## Additional File 5 for "3DFAACTS-SNP: Using regulatory T cell-specific epigenomics data to uncover candidate mechanisms of Type-1 Diabetes (T1D) risk": Additional_File_5.csv (part 79 of 211)

1	29315	29326	MA0103.3.ZEB1
6	140371022	140371034	MA0785.1.POU2F1
6	140371023	140371034	MA1115.1.POU5F1
6	140371024	140371033	MA0789.1.POU3F4
6	140371943	140371954	MA0490.1.JUNB
6	140371943	140371956	MA1128.1.FOSL1::JUN
6	140371944	140371954	MA1132.1.JUN::JUNB
6	140371944	140371955	MA0477.1.FOSL1
6	140371947	140371963	MA1119.1.SIX2
6	140371949	140371964	MA1105.1.GRHL2
6	140371952	140371962	MA0145.3.TFCP2
6	140377420	140377432	MA0817.1.BHLHE23
6	140377421	140377431	MA0623.1.Neurog1
6	140377422	140377430	MA0607.1.Bhlha15
6	140381050	140381061	MA0482.1.Gata4
6	140381080	140381098	MA0149.1.EWSR1-FLI1
6	140381081	140381102	MA0528.1.ZNF263
6	140395688	140395701	MA1121.1.TEAD2
6	140395689	140395699	MA0090.2.TEAD1
6	140395690	140395698	MA0808.1.TEAD3
6	140398055	140398069	MA0072.1.RORA(var.2)
6	140398097	140398110	MA0135.1.Lhx3
6	140398106	140398112	MA0130.1.ZNF354C
6	140401726	140401736	MA0514.1.Sox3
6	140409547	140409558	MA0907.1.HOXC13
6	140409548	140409558	MA0905.1.HOXC10
6	140411602	140411618	MA0857.1.Rarb
6	140411603	140411618	MA0728.1.Nr2f6(var.2)
6	140411603	140411619	MA0859.1.Rarg
6	140411603	140411621	MA0729.1.RARA
6	140411652	140411667	MA0497.1.MEF2C
6	140411654	140411666	MA0660.1.MEF2B
6	140413946	140413963	MA0860.1.Rarg(var.2)
6	140413954	140413964	MA0596.1.SREBF2
6	140413977	140413989	MA0769.1.Tcf7
6	140413977	140413991	MA0523.1.TCF7L2
6	140413977	140413992	MA0768.1.LEF1
6	140421028	140421043	MA0517.1.STAT1::STAT2
6	140427184	140427199	MA0517.1.STAT1::STAT2
6	140427195	140427205	MA0599.1.KLF5
6	140427195	140427206	MA0746.1.SP3
6	140432072	140432080	MA0607.1.Bhlha15
6	140442295	140442316	MA0050.2.IRF1
6	140449351	140449363	MA0865.1.E2F8
6	140449352	140449362	MA0753.1.ZNF740
6	140449353	140449363	MA0753.1.ZNF740
6	140459396	140459408	MA0018.3.CREB1
6	140459398	140459417	MA0494.1.Nr1h3::Rxra
6	140459402	140459412	MA0829.1.Srebf1(var.2)
6	140459402	140459413	MA0093.2.USF1
6	140459408	140459422	MA0740.1.KLF14
6	140459409	140459421	MA0747.1.SP8
6	140459415	140459429	MA0146.2.Zfx
6	140460040	140460056	MA0510.2.RFX5
6	140460042	140460056	MA0463.1.Bcl6
6	140460067	140460076	MA0078.1.Sox17
6	140460133	140460145	MA0041.1.Foxd3
6	140460134	140460141	MA0087.1.Sox5
6	140460138	140460149	MA0482.1.Gata4
6	140469536	140469546	MA0665.1.MSC
6	140469536	140469549	MA0499.1.Myod1
6	140469565	140469576	MA0493.1.Klf1
6	140469565	140469578	MA1107.1.KLF9
6	140469566	140469576	MA0599.1.KLF5
6	140469566	140469577	MA0746.1.SP3
6	140469566	140469578	MA0747.1.SP8
6	140469567	140469578	MA0039.3.KLF4
6	140469586	140469597	MA0506.1.NRF1
6	140469639	140469650	MA0746.1.SP3
6	140474433	140474444	MA0715.1.PROP1
6	140474463	140474474	MA0102.3.CEBPA
6	140476007	140476017	MA0903.1.HOXB3
6	140476008	140476016	MA0674.1.NKX6-1
6	140478277	140478290	MA0488.1.JUN
6	140478278	140478291	MA0833.1.ATF4
6	140478281	140478295	MA0835.1.BATF3
6	140481074	140481086	MA0794.1.PROX1
6	140481110	140481124	MA0030.1.FOXF2
6	140481110	140481127	MA0851.1.Foxj3
6	140481111	140481122	MA0479.1.FOXH1
6	140481112	140481124	MA0846.1.FOXC2
6	140481113	140481124	MA1103.1.FOXK2
6	140481115	140481122	MA0847.1.FOXD2
6	140481115	140481123	MA0614.1.Foxj2
6	140481117	140481130	MA1121.1.TEAD2
6	140481118	140481128	MA0090.2.TEAD1
6	140481119	140481127	MA0808.1.TEAD3
6	140481145	140481156	MA0689.1.TBX20
6	140481199	140481213	MA0509.1.Rfx1
6	140481202	140481213	MA0161.2.NFIC
6	140493696	140493704	MA0831.2.TFE3
6	140495640	140495652	MA0047.2.Foxa2
6	140509856	140509877	MA0528.1.ZNF263
6	140509872	140509892	MA0066.1.PPARG
6	140519706	140519720	MA0509.1.Rfx1
6	140519708	140519719	MA0137.3.STAT1
6	140519732	140519742	MA0877.1.Barhl1
6	140519748	140519761	MA0698.1.ZBTB18
6	140519750	140519760	MA0633.1.Twist2
6	140519770	140519784	MA0030.1.FOXF2
6	140519770	140519787	MA0851.1.Foxj3
6	140519772	140519784	MA0846.1.FOXC2
6	140519772	140519786	MA0852.2.FOXK1
6	140519773	140519784	MA1103.1.FOXK2
6	140519775	140519782	MA0847.1.FOXD2
6	140519775	140519783	MA0614.1.Foxj2
6	140519776	140519787	MA0442.2.SOX10
6	140522849	140522859	MA0643.1.Esrrg
6	140522849	140522860	MA0141.3.ESRRB
6	140522942	140522957	MA0517.1.STAT1::STAT2
6	140534244	140534260	MA0088.2.ZNF143
6	140534259	140534270	MA0040.1.Foxq1
6	140534267	140534274	MA0081.1.SPIB
6	140547365	140547379	MA0080.4.SPI1
6	140547382	140547395	MA1104.1.GATA6
6	140547385	140547393	MA0037.3.GATA3
6	140554588	140554599	MA0593.1.FOXP2
6	140554590	140554597	MA0847.1.FOXD2
6	140554590	140554598	MA0613.1.FOXG1
6	140573906	140573927	MA0528.1.ZNF263
6	140573914	140573928	MA0163.1.PLAG1
6	140573941	140573950	MA0619.1.LIN54
6	140574079	140574085	MA0056.1.MZF1
6	140601955	140601969	MA0863.1.MTF1
6	140601982	140601993	MA0610.1.DMRT3
6	140602027	140602039	MA0846.1.FOXC2
6	140602036	140602049	MA1100.1.ASCL1
6	140611697	140611707	MA0508.2.PRDM1
6	140611702	140611714	MA0155.1.INSM1
6	140617243	140617254	MA0471.1.E2F6
6	140634863	140634878	MA0065.2.Pparg::Rxra
6	140634936	140634944	MA0693.2.VDR
6	140634936	140634947	MA0468.1.DUX4
6	140634976	140634985	MA0078.1.Sox17
6	140634977	140634987	MA0515.1.Sox6
6	140638302	140638311	MA0655.1.JDP2
6	140638302	140638312	MA0099.3.FOS::JUN
6	140639692	140639703	MA1115.1.POU5F1
6	140639761	140639773	MA1421.1.TCF7L1
6	140639761	140639776	MA0768.1.LEF1
6	140646919	140646937	MA0525.2.TP63
6	140646979	140646994	MA0497.1.MEF2C
6	140646981	140646993	MA0052.3.MEF2A
6	140647000	140647014	MA0489.1.JUN(var.2)
6	140647003	140647014	MA0490.1.JUNB
6	140647003	140647021	MA1148.1.PPARA::RXRA
6	140647004	140647015	MA0477.1.FOSL1
6	140647014	140647024	MA0793.1.POU6F2
6	140647015	140647027	MA0911.1.Hoxa11
6	140647017	140647030	MA0135.1.Lhx3
6	140647023	140647038	MA0142.1.Pou5f1::Sox2
6	140651942	140651956	MA0463.1.Bcl6
6	140651950	140651961	MA0111.1.Spz1
6	140652713	140652726	MA1109.1.NEUROD1
6	140652715	140652730	MA0866.1.SOX21
6	140656751	140656758	MA0152.1.NFATC2
6	140657326	140657341	MA0484.1.HNF4G
6	140657326	140657343	MA0115.1.NR1H2::RXRA
6	140657333	140657342	MA0676.1.Nr2e1
6	140658038	140658053	MA0517.1.STAT1::STAT2
6	140658056	140658071	MA0517.1.STAT1::STAT2
6	140660990	140661004	MA0489.1.JUN(var.2)
6	140660993	140661004	MA0490.1.JUNB
6	140660993	140661005	MA1130.1.FOSL2::JUN
6	140660993	140661006	MA1141.1.FOS::JUND
6	140660994	140661004	MA1135.1.FOSB::JUNB
6	140660994	140661005	MA0841.1.NFE2
6	140660994	140661006	MA1134.1.FOS::JUNB
6	140660995	140661004	MA0655.1.JDP2
6	140660995	140661005	MA0099.3.FOS::JUN
6	140661002	140661008	MA0130.1.ZNF354C
6	140684893	140684904	MA0102.3.CEBPA
6	140684900	140684915	MA0870.1.Sox1
6	140684939	140684950	MA1120.1.SOX13
6	140689243	140689260	MA0898.1.Hmx3
6	140689246	140689256	MA0893.1.GSX2
6	140689247	140689255	MA0701.1.LHX9
6	140689249	140689261	MA1125.1.ZNF384
6	140689250	140689256	MA0151.1.Arid3a
6	140689250	140689262	MA1125.1.ZNF384
6	140689251	140689263	MA1125.1.ZNF384
6	140689252	140689264	MA1125.1.ZNF384
6	140689253	140689265	MA1125.1.ZNF384
6	140689254	140689269	MA0653.1.IRF9
6	140729609	140729623	MA0737.1.GLIS3
6	140733223	140733235	MA0095.2.YY1
6	140733234	140733249	MA0777.1.MYBL2
6	140755287	140755299	MA0785.1.POU2F1
6	140755289	140755298	MA0789.1.POU3F4
6	140778096	140778106	MA1116.1.RBPJ
6	140796095	140796108	MA1124.1.ZNF24
6	140796096	140796109	MA1121.1.TEAD2
6	140796097	140796107	MA0090.2.TEAD1
6	140796098	140796106	MA0808.1.TEAD3
6	140796184	140796195	MA0480.1.Foxo1
6	140818114	140818124	MA0780.1.PAX3
6	140818123	140818144	MA0528.1.ZNF263
6	140818124	140818136	MA0769.1.Tcf7
6	140818124	140818138	MA0523.1.TCF7L2
6	140818124	140818139	MA0768.1.LEF1
6	140818126	140818144	MA0149.1.EWSR1-FLI1
6	140818131	140818145	MA0080.4.SPI1
6	140818231	140818245	MA0679.1.ONECUT1
6	140818690	140818699	MA0084.1.SRY
6	140821046	140821060	MA0029.1.Mecom
6	140821108	140821119	MA0594.1.Hoxa9
6	140821243	140821258	MA0517.1.STAT1::STAT2
6	140829060	140829075	MA0150.2.Nfe2l2
6	140829064	140829079	MA0501.1.MAF::NFE2
6	140844834	140844847	MA1124.1.ZNF24
6	140845677	140845689	MA0782.1.PKNOX1
6	140845678	140845688	MA0665.1.MSC
6	140845678	140845689	MA0500.1.Myog
6	140850587	140850597	MA0109.1.HLTF
6	140867049	140867060	MA0468.1.DUX4
6	140877022	140877043	MA0495.2.MAFF
6	140877031	140877042	MA0465.1.CDX2
6	140877032	140877043	MA0899.1.HOXA10
6	140877033	140877042	MA0878.1.CDX1
6	140877033	140877043	MA0913.1.Hoxd9
6	140877041	140877052	MA0465.1.CDX2
6	140877043	140877052	MA0878.1.CDX1
6	140885052	140885066	MA0489.1.JUN(var.2)
6	140885055	140885066	MA0490.1.JUNB
6	140885055	140885067	MA1130.1.FOSL2::JUN
6	140885055	140885068	MA1137.1.FOSL1::JUNB
6	140885056	140885066	MA1135.1.FOSB::JUNB
6	140885056	140885067	MA0841.1.NFE2
6	140885056	140885068	MA1134.1.FOS::JUNB
6	140885057	140885066	MA0655.1.JDP2
6	140885073	140885085	MA0785.1.POU2F1
6	140885073	140885086	MA0788.1.POU3F3
6	140885074	140885085	MA1115.1.POU5F1
6	140885074	140885086	MA0787.1.POU3F2
6	140885075	140885084	MA0789.1.POU3F4
6	140885154	140885171	MA0883.1.Dmbx1
6	140885156	140885167	MA0467.1.Crx
6	140885169	140885180	MA0040.1.Foxq1
6	140888625	140888636	MA0842.1.NRL
6	140888625	140888637	MA0117.2.Mafb
6	140891063	140891073	MA0633.1.Twist2
6	140891140	140891151	MA0715.1.PROP1
6	140902845	140902862	MA0685.1.SP4
6	140902878	140902892	MA0756.1.ONECUT2
6	140902878	140902895	MA0851.1.Foxj3
6	140902879	140902893	MA0790.1.POU4F1
6	140902879	140902895	MA0683.1.POU4F2
6	140902880	140902891	MA0845.1.FOXB1
6	140902880	140902892	MA0846.1.FOXC2
6	140902880	140902893	MA0135.1.Lhx3
6	140902880	140902897	MA0910.1.Hoxd8
6	140902888	140902896	MA0125.1.Nobox
6	140902959	140902970	MA0519.1.Stat5a::Stat5b
6	140902960	140902971	MA0144.2.STAT3
6	140902960	140902974	MA0463.1.Bcl6
6	140902970	140902979	MA0511.2.RUNX2
6	140902970	140902980	MA0684.1.RUNX3
6	140902970	140902981	MA0483.1.Gfi1b
6	140903180	140903191	MA0467.1.Crx
6	140906895	140906906	MA0136.2.ELF5
6	140907087	140907102	MA0065.2.Pparg::Rxra
6	140907092	140907102	MA0057.1.MZF1(var.2)
6	140907108	140907118	MA0690.1.TBX21
6	140907108	140907119	MA0688.1.TBX2
6	140907109	140907117	MA0807.1.TBX5
6	140907109	140907119	MA0802.1.TBR1
6	140907997	140908009	MA0769.1.Tcf7
6	140907997	140908011	MA0523.1.TCF7L2
6	140907997	140908012	MA0768.1.LEF1
6	140908004	140908016	MA0769.1.Tcf7
6	140908004	140908019	MA0768.1.LEF1
6	140908008	140908014	MA0151.1.Arid3a
6	140908021	140908035	MA0736.1.GLIS2
6	140908097	140908109	MA0734.1.GLI2
6	140909855	140909871	MA0912.1.Hoxd3
6	140911853	140911869	MA0627.1.Pou2f3
6	140911854	140911866	MA0785.1.POU2F1
6	140911854	140911867	MA0788.1.POU3F3
6	140911855	140911867	MA0787.1.POU3F2
6	140911856	140911865	MA0789.1.POU3F4
6	140911857	140911873	MA0683.1.POU4F2
6	140911859	140911867	MA0607.1.Bhlha15
6	140915313	140915324	MA0059.1.MAX::MYC
6	140917942	140917953	MA0076.2.ELK4
6	140918518	140918526	MA0801.1.MGA
6	140918543	140918554	MA0601.1.Arid3b
6	140919329	140919343	MA0154.3.EBF1
6	140919334	140919351	MA0897.1.Hmx2
6	140919339	140919352	MA0135.1.Lhx3
6	140919341	140919347	MA0151.1.Arid3a
6	140919375	140919386	MA0040.1.Foxq1
6	140929082	140929093	MA0483.1.Gfi1b
6	140929098	140929113	MA0074.1.RXRA::VDR
6	140941384	140941396	MA0117.2.Mafb
6	140941507	140941518	MA0483.1.Gfi1b
6	140944691	140944706	MA0046.2.HNF1A
6	140944692	140944701	MA0084.1.SRY
6	140944692	140944709	MA0898.1.Hmx3
6	140944703	140944724	MA0050.2.IRF1
6	140944733	140944746	MA0488.1.JUN
6	140944734	140944747	MA0833.1.ATF4
6	140944746	140944756	MA0595.1.SREBF1
6	140944787	140944795	MA0143.3.Sox2
6	140944787	140944797	MA0515.1.Sox6
6	140948074	140948084	MA0795.1.SMAD3
6	140948142	140948154	MA0796.1.TGIF1
6	140951401	140951415	MA0163.1.PLAG1
6	140963359	140963370	MA0482.1.Gata4
6	140963368	140963382	MA0509.1.Rfx1
6	140965337	140965346	MA0078.1.Sox17
6	140965338	140965346	MA0143.3.Sox2
6	140965338	140965348	MA1152.1.SOX15
6	141000659	141000667	MA0674.1.NKX6-1
6	141011569	141011583	MA0756.1.ONECUT2
6	141011571	141011580	MA0084.1.SRY
6	141011574	141011589	MA0866.1.SOX21
6	141011577	141011591	MA0072.1.RORA(var.2)
6	141011578	141011590	MA1151.1.RORC
6	141011580	141011590	MA0071.1.RORA
6	141011580	141011591	MA1150.1.RORB
6	141011581	141011591	MA1112.1.NR4A1
6	141011581	141011592	MA1111.1.NR2F2
6	141011588	141011598	MA0879.1.Dlx1
6	141011625	141011637	MA0641.1.ELF4
6	141011626	141011637	MA0136.2.ELF5
6	141011627	141011637	MA0028.2.ELK1
6	141011628	141011639	MA0062.2.Gabpa
6	141012066	141012076	MA0780.1.PAX3
6	141012106	141012114	MA0143.3.Sox2
6	141027516	141027529	MA0513.1.SMAD2::SMAD3::SMAD4
6	141027522	141027532	MA0824.1.ID4
6	141032324	141032337	MA1124.1.ZNF24
6	141032350	141032360	MA0109.1.HLTF
6	141032428	141032447	MA0494.1.Nr1h3::Rxra
6	141032439	141032454	MA0148.3.FOXA1
6	141032443	141032455	MA0047.2.Foxa2
6	141032473	141032483	MA0669.1.NEUROG2
6	141032516	141032529	MA0788.1.POU3F3
6	141034794	141034804	MA0633.1.Twist2
6	141034795	141034803	MA0607.1.Bhlha15
6	141034849	141034861	MA0041.1.Foxd3
6	141034850	141034857	MA0087.1.Sox5
6	141048132	141048147	MA0108.2.TBP
6	141064330	141064343	MA1124.1.ZNF24
6	141064334	141064347	MA1124.1.ZNF24
6	141064418	141064427	MA0077.1.SOX9
6	141064418	141064428	MA1152.1.SOX15
6	141064422	141064433	MA0845.1.FOXB1
6	141064422	141064434	MA0846.1.FOXC2
6	141064423	141064438	MA0108.2.TBP
6	141064666	141064677	MA0842.1.NRL
6	141066160	141066174	MA0602.1.Arid5a
6	141066178	141066189	MA0493.1.Klf1
6	141066293	141066314	MA0495.2.MAFF
6	141066294	141066308	MA0489.1.JUN(var.2)
6	141066294	141066313	MA0496.2.MAFK
6	141066295	141066310	MA0150.2.Nfe2l2
6	141066296	141066307	MA0462.1.BATF::JUN
6	141066296	141066311	MA0591.1.Bach1::Mafk
6	141066297	141066308	MA0490.1.JUNB
6	141066297	141066310	MA1128.1.FOSL1::JUN
6	141066298	141066309	MA0476.1.FOS
6	141066298	141066312	MA1101.1.BACH2
6	141066299	141066314	MA0501.1.MAF::NFE2
6	141068735	141068747	MA1125.1.ZNF384
6	141068736	141068748	MA1125.1.ZNF384
6	141071129	141071140	MA0468.1.DUX4
6	141071140	141071149	MA0739.1.Hic1
6	141071144	141071151	MA0164.1.Nr2e3
6	141087173	141087183	MA0816.1.Ascl2
6	141087173	141087184	MA0500.1.Myog
6	141088881	141088890	MA0792.1.POU5F1B
6	141088884	141088893	MA0714.1.PITX3
6	141088884	141088894	MA0648.1.GSC
6	141088885	141088893	MA0682.1.Pitx1
6	141095550	141095560	MA0048.2.NHLH1
6	141095550	141095561	MA0500.1.Myog
6	141095553	141095567	MA0489.1.JUN(var.2)
6	141095555	141095566	MA0462.1.BATF::JUN
6	141095556	141095567	MA0490.1.JUNB
6	141095556	141095568	MA1130.1.FOSL2::JUN
6	141095556	141095569	MA1141.1.FOS::JUND
6	141095557	141095567	MA1135.1.FOSB::JUNB
6	141095557	141095568	MA0841.1.NFE2
6	141095557	141095569	MA1134.1.FOS::JUNB
6	141095558	141095567	MA0655.1.JDP2
6	141095558	141095568	MA0099.3.FOS::JUN
6	141110912	141110922	MA0877.1.Barhl1
6	141110913	141110921	MA0630.1.SHOX
6	141110914	141110922	MA0125.1.Nobox
6	141110940	141110951	MA0906.1.HOXC12
6	141110941	141110951	MA0908.1.HOXD11
6	141110957	141110971	MA0602.1.Arid5a
6	141119614	141119624	MA0596.1.SREBF2
6	141130865	141130877	MA1151.1.RORC
6	141130865	141130878	MA0488.1.JUN
6	141130867	141130877	MA0071.1.RORA
6	141130867	141130878	MA1150.1.RORB
6	141130868	141130881	MA0017.2.NR2F1
6	141130875	141130890	MA0065.2.Pparg::Rxra
6	141130882	141130890	MA0693.2.VDR
6	141130882	141130894	MA0769.1.Tcf7
6	141130882	141130896	MA0523.1.TCF7L2
6	141130882	141130897	MA0768.1.LEF1
6	141130884	141130901	MA0159.1.RARA::RXRA
6	141130891	141130903	MA0783.1.PKNOX2
6	141131029	141131042	MA0771.1.HSF4
6	141132839	141132849	MA0824.1.ID4
6	141132839	141132850	MA0103.3.ZEB1
6	141132867	141132881	MA0029.1.Mecom
6	141132872	141132886	MA0029.1.Mecom
6	141135455	141135470	MA0148.3.FOXA1
6	141135459	141135471	MA0047.2.Foxa2
6	141173587	141173602	MA0505.1.Nr5a2
6	141179711	141179724	MA1137.1.FOSL1::JUNB
6	141179712	141179718	MA0089.1.MAFG::NFE2L1
6	141179712	141179722	MA1135.1.FOSB::JUNB
6	141179713	141179722	MA0655.1.JDP2
6	141179726	141179736	MA1106.1.HIF1A
6	141179750	141179760	MA0690.1.TBX21
6	141179751	141179759	MA0807.1.TBX5
6	141179777	141179786	MA0084.1.SRY
6	141179790	141179800	MA0767.1.GCM2
6	141179790	141179801	MA0646.1.GCM1
6	141219221	141219235	MA0163.1.PLAG1
6	141219370	141219381	MA1103.1.FOXK2
6	141219370	141219382	MA0481.2.FOXP1
6	141219372	141219379	MA0033.2.FOXL1
6	141219372	141219380	MA0614.1.Foxj2
6	141219374	141219385	MA0059.1.MAX::MYC
6	141221889	141221903	MA0687.1.SPIC
6	141234833	141234841	MA0831.2.TFE3
6	141236588	141236603	MA0065.2.Pparg::Rxra
6	141236673	141236690	MA0910.1.Hoxd8
6	141254184	141254205	MA0050.2.IRF1
6	141254196	141254206	MA0514.1.Sox3
6	141255965	141255976	MA0442.2.SOX10
6	141259724	141259734	MA1152.1.SOX15
6	141259725	141259736	MA0040.1.Foxq1
6	141259726	141259733	MA0087.1.Sox5
6	141270119	141270129	MA0596.1.SREBF2
6	141270127	141270138	MA0161.2.NFIC
6	141270215	141270225	MA0599.1.KLF5
6	141270215	141270226	MA0746.1.SP3
6	141270215	141270227	MA0747.1.SP8
6	141270216	141270227	MA0039.3.KLF4
6	141270221	141270231	MA0691.1.TFAP4
6	141270261	141270272	MA0480.1.Foxo1
6	141274587	141274604	MA1154.1.ZNF282
6	141274624	141274632	MA0862.1.GMEB2
6	141274651	141274661	MA0038.1.Gfi1
6	141307769	141307780	MA0621.1.mix-a
6	141307770	141307780	MA0879.1.Dlx1
6	141307771	141307779	MA0132.2.PDX1
6	141308053	141308068	MA0866.1.SOX21
6	141308054	141308070	MA0868.1.SOX8
6	141316678	141316691	MA1123.1.TWIST1
6	141316699	141316714	MA0142.1.Pou5f1::Sox2
6	141317871	141317882	MA1120.1.SOX13
6	141317925	141317937	MA0787.1.POU3F2
6	141345831	141345843	MA1125.1.ZNF384
6	141363546	141363557	MA0465.1.CDX2
6	141363547	141363558	MA0899.1.HOXA10
6	141363547	141363560	MA0485.1.Hoxc9
6	141363548	141363557	MA0878.1.CDX1
6	141363548	141363558	MA0913.1.Hoxd9
6	141363586	141363600	MA0463.1.Bcl6
6	141371463	141371476	MA1121.1.TEAD2
6	141371465	141371473	MA0808.1.TEAD3
6	141371547	141371555	MA0037.3.GATA3
6	141392795	141392804	MA0745.1.SNAI2
6	141393041	141393053	MA1113.1.PBX2
6	141393636	141393646	MA0894.1.HESX1
6	141393637	141393650	MA0884.1.DUXA
6	141393638	141393649	MA0715.1.PROP1
6	141395991	141396002	MA0137.3.STAT1
6	141396024	141396037	MA1100.1.ASCL1
6	141396026	141396035	MA0745.1.SNAI2
6	141396026	141396036	MA0048.2.NHLH1
6	141396026	141396037	MA0500.1.Myog
6	141398477	141398492	MA1105.1.GRHL2
6	141398755	141398766	MA0144.2.STAT3
6	141398755	141398769	MA0463.1.Bcl6
6	141398795	141398805	MA1116.1.RBPJ
6	141398945	141398957	MA0019.1.Ddit3::Cebpa
6	141399657	141399670	MA0507.1.POU2F2
6	141403822	141403834	MA1125.1.ZNF384
6	141403823	141403835	MA1125.1.ZNF384
6	141403824	141403836	MA1125.1.ZNF384
6	141403825	141403837	MA1125.1.ZNF384
6	141405746	141405758	MA0794.1.PROX1
6	141405762	141405774	MA0660.1.MEF2B
6	141411544	141411562	MA0140.2.GATA1::TAL1
6	141411549	141411560	MA0137.3.STAT1
6	141412796	141412807	MA0593.1.FOXP2
6	141412810	141412820	MA0780.1.PAX3
6	141412844	141412854	MA0667.1.MYF6
6	141418622	141418633	MA0467.1.Crx
6	141420818	141420831	MA0507.1.POU2F2
6	141420842	141420850	MA0143.3.Sox2
6	141420842	141420852	MA1152.1.SOX15
6	141424507	141424518	MA0715.1.PROP1
6	141424547	141424563	MA0867.1.SOX4
6	141424548	141424563	MA0869.1.Sox11
6	141424563	141424574	MA0519.1.Stat5a::Stat5b
6	141424564	141424575	MA0137.3.STAT1
6	141428909	141428919	MA0871.1.TFEC
6	141428930	141428942	MA0041.1.Foxd3
6	141441551	141441562	MA0025.1.NFIL3
6	141441573	141441584	MA0842.1.NRL
6	141441573	141441585	MA0117.2.Mafb
6	141441576	141441593	MA0615.1.Gmeb1
6	141441578	141441588	MA0609.1.Crem
6	141441578	141441589	MA1127.1.FOSB::JUN
6	141441580	141441588	MA0862.1.GMEB2
6	141441582	141441594	MA1125.1.ZNF384
6	141443175	141443183	MA0693.2.VDR
6	141443221	141443236	MA0046.2.HNF1A
6	141443222	141443235	MA0153.2.HNF1B
6	141443222	141443236	MA0790.1.POU4F1
6	141443222	141443238	MA0791.1.POU4F3
6	141443223	141443240	MA0910.1.Hoxd8
6	141443226	141443240	MA0072.1.RORA(var.2)
6	141443231	141443240	MA0676.1.Nr2e1
6	141443235	141443248	MA0153.2.HNF1B
6	141456291	141456300	MA0619.1.LIN54
6	141456297	141456311	MA0489.1.JUN(var.2)
6	141456300	141456311	MA0490.1.JUNB
6	141456300	141456312	MA1130.1.FOSL2::JUN
6	141456300	141456313	MA1141.1.FOS::JUND
6	141456301	141456311	MA1135.1.FOSB::JUNB
6	141456301	141456312	MA0476.1.FOS
6	141456301	141456313	MA1134.1.FOS::JUNB
6	141456302	141456312	MA0099.3.FOS::JUN
6	141456316	141456324	MA0693.2.VDR
6	141461743	141461758	MA0520.1.Stat6
6	141477473	141477490	MA0731.1.BCL6B
6	141477667	141477673	MA0004.1.Arnt
6	141477698	141477714	MA0627.1.Pou2f3
6	141477699	141477711	MA0785.1.POU2F1
6	141477699	141477712	MA0788.1.POU3F3
6	141477699	141477713	MA0784.1.POU1F1
6	141477699	141477716	MA0851.1.Foxj3
6	141477700	141477711	MA1115.1.POU5F1
6	141477700	141477712	MA0787.1.POU3F2
6	141477701	141477710	MA0789.1.POU3F4
6	141477701	141477712	MA0845.1.FOXB1
6	141477701	141477713	MA0846.1.FOXC2
6	141477702	141477713	MA1103.1.FOXK2
6	141477705	141477719	MA0030.1.FOXF2
6	141477705	141477722	MA0851.1.Foxj3
6	141477707	141477718	MA0845.1.FOXB1
6	141477707	141477719	MA0846.1.FOXC2
6	141477708	141477719	MA1103.1.FOXK2
6	141477708	141477720	MA0481.2.FOXP1
6	141477710	141477717	MA0847.1.FOXD2
6	141477710	141477718	MA0614.1.Foxj2
6	141477711	141477723	MA0091.1.TAL1::TCF3
6	141477712	141477724	MA0817.1.BHLHE23
6	141477713	141477723	MA0623.1.Neurog1
6	141477714	141477722	MA0607.1.Bhlha15
6	141477933	141477948	MA0046.2.HNF1A
6	141477934	141477947	MA0153.2.HNF1B
6	141477935	141477949	MA0602.1.Arid5a
6	141485275	141485286	MA0899.1.HOXA10
6	141485276	141485285	MA0878.1.CDX1
6	141485276	141485286	MA0913.1.Hoxd9
6	141488489	141488501	MA1125.1.ZNF384
6	141488490	141488502	MA1125.1.ZNF384
6	141488491	141488503	MA1125.1.ZNF384
6	141488492	141488504	MA1125.1.ZNF384
6	141488493	141488505	MA1125.1.ZNF384
6	141489249	141489270	MA0528.1.ZNF263
6	141489250	141489261	MA0689.1.TBX20
6	141489251	141489259	MA0807.1.TBX5
6	141489256	141489267	MA0471.1.E2F6
6	141489271	141489282	MA0470.1.E2F4
6	141489550	141489558	MA1153.1.Smad4
6	141489554	141489567	MA0744.1.SCRT2
6	141489560	141489571	MA0688.1.TBX2
6	141489561	141489569	MA0807.1.TBX5
6	141489669	141489677	MA1153.1.Smad4
6	141495372	141495383	MA0519.1.Stat5a::Stat5b
6	141500747	141500758	MA0493.1.Klf1
6	141500747	141500760	MA1107.1.KLF9
6	141500747	141500762	MA0742.1.Klf12
6	141500748	141500758	MA0599.1.KLF5
6	141500748	141500759	MA0746.1.SP3
6	141500749	141500760	MA0039.3.KLF4
6	141500945	141500956	MA0036.3.GATA2
6	141501000	141501007	MA0087.1.Sox5
6	141512763	141512773	MA0635.1.BARHL2
6	141513200	141513211	MA0480.1.Foxo1
6	141516657	141516671	MA0687.1.SPIC
6	141516659	141516671	MA0598.2.EHF
6	141516660	141516671	MA0136.2.ELF5
6	141516660	141516673	MA0750.2.ZBTB7A
6	141516730	141516739	MA0511.2.RUNX2
6	141516730	141516740	MA0684.1.RUNX3
6	141533668	141533681	MA1121.1.TEAD2
6	141533669	141533679	MA0090.2.TEAD1
6	141533670	141533678	MA0808.1.TEAD3
6	141535860	141535874	MA0602.1.Arid5a
6	141535866	141535878	MA0846.1.FOXC2
6	141535869	141535878	MA0084.1.SRY
6	141536037	141536046	MA0671.1.NFIX
6	141536037	141536047	MA0670.1.NFIA
6	141543775	141543786	MA0137.3.STAT1
6	141543817	141543828	MA0610.1.DMRT3
6	141543859	141543869	MA0887.1.EVX1
6	141551682	141551690	MA0605.1.Atf3
6	141561361	141561382	MA1418.1.IRF3
6	141565703	141565720	MA0685.1.SP4
6	141565705	141565716	MA0493.1.Klf1
6	141565706	141565716	MA0599.1.KLF5
6	141565706	141565717	MA0746.1.SP3
6	141565706	141565718	MA0747.1.SP8
6	141565706	141565721	MA0516.1.SP2
6	141565707	141565717	MA0753.1.ZNF740
6	141565727	141565742	MA0046.2.HNF1A
6	141565728	141565741	MA0153.2.HNF1B
6	141569988	141569999	MA0161.2.NFIC
6	141572629	141572641	MA0091.1.TAL1::TCF3
6	141572629	141572642	MA1123.1.TWIST1
6	141572630	141572642	MA0817.1.BHLHE23
6	141572631	141572641	MA0623.1.Neurog1
6	141572632	141572640	MA0607.1.Bhlha15
6	141573436	141573448	MA0695.1.ZBTB7C
6	141573436	141573456	MA0073.1.RREB1
6	141573447	141573457	MA0824.1.ID4
6	141573766	141573776	MA0109.1.HLTF
6	141573782	141573790	MA0605.1.Atf3
6	141573789	141573798	MA0619.1.LIN54
6	141573828	141573845	MA0910.1.Hoxd8
6	141573830	141573840	MA0634.1.ALX3
6	141573831	141573839	MA0701.1.LHX9
6	141582078	141582091	MA1121.1.TEAD2
6	141582080	141582088	MA0808.1.TEAD3
6	141582088	141582103	MA0116.1.Znf423
6	141582099	141582113	MA0463.1.Bcl6
6	141582158	141582172	MA0119.1.NFIC::TLX1
6	141582159	141582169	MA0824.1.ID4
6	141582159	141582170	MA0103.3.ZEB1
6	141582959	141582976	MA0727.1.NR3C2
6	141582962	141582973	MA0686.1.SPDEF
6	141582966	141582982	MA0799.1.RFX4
6	141584167	141584182	MA0777.1.MYBL2
6	141585412	141585422	MA1142.1.FOSL1::JUND
6	141585412	141585424	MA1134.1.FOS::JUNB
6	141585413	141585422	MA0655.1.JDP2
6	141585413	141585423	MA0099.3.FOS::JUN
6	141585425	141585439	MA0069.1.Pax6
6	141603580	141603593	MA0486.2.HSF1
6	141603589	141603601	MA0865.1.E2F8
6	141604566	141604577	MA0845.1.FOXB1
6	141604605	141604615	MA0595.1.SREBF1
6	141612694	141612704	MA1152.1.SOX15
6	141612758	141612775	MA0851.1.Foxj3
6	141612764	141612775	MA0442.2.SOX10
6	141628804	141628815	MA0471.1.E2F6
6	141628806	141628827	MA0528.1.ZNF263
6	141628807	141628822	MA0743.1.SCRT1
6	141630593	141630606	MA0513.1.SMAD2::SMAD3::SMAD4
6	141632111	141632128	MA0910.1.Hoxd8
6	141632411	141632417	MA0151.1.Arid3a
6	141638872	141638884	MA0769.1.Tcf7
6	141638872	141638886	MA0523.1.TCF7L2
6	141638872	141638887	MA0768.1.LEF1
6	141643048	141643061	MA0771.1.HSF4
6	141643173	141643182	MA0124.2.Nkx3-1
6	141643174	141643182	MA0914.1.ISL2
6	141647602	141647613	MA1131.1.FOSL2::JUN(var.2)
6	141647603	141647613	MA1143.1.FOSL1::JUND(var.2)
6	141647619	141647629	MA0596.1.SREBF2
6	141647755	141647765	MA1135.1.FOSB::JUNB
6	141647756	141647765	MA0655.1.JDP2
6	141647908	141647923	MA0148.3.FOXA1
6	141647909	141647920	MA0040.1.Foxq1
6	141647909	141647921	MA0041.1.Foxd3
6	141647910	141647917	MA0087.1.Sox5
6	141647912	141647924	MA0047.2.Foxa2
6	141671162	141671175	MA0616.1.Hes2
6	141671165	141671177	MA0147.3.MYC
6	141671166	141671176	MA0058.3.MAX
6	141671168	141671174	MA0004.1.Arnt
6	141677200	141677217	MA0752.1.ZNF410
6	141677212	141677223	MA0845.1.FOXB1
6	141702077	141702088	MA0102.3.CEBPA
6	141702085	141702098	MA0744.1.SCRT2
6	141702085	141702100	MA0743.1.SCRT1
6	141702169	141702184	MA0728.1.Nr2f6(var.2)
6	141702175	141702186	MA1111.1.NR2F2
6	141702175	141702188	MA0017.2.NR2F1
6	141702176	141702192	MA0857.1.Rarb
6	141702177	141702192	MA0728.1.Nr2f6(var.2)
6	141702177	141702193	MA0859.1.Rarg
6	141702177	141702195	MA0729.1.RARA
6	141702395	141702407	MA1125.1.ZNF384
6	141702396	141702408	MA1125.1.ZNF384
6	141702397	141702409	MA1125.1.ZNF384
6	141702398	141702410	MA1125.1.ZNF384
6	141702399	141702411	MA1125.1.ZNF384
6	141702400	141702412	MA1125.1.ZNF384
6	141702401	141702413	MA1125.1.ZNF384
6	141702402	141702414	MA1125.1.ZNF384
6	141702403	141702415	MA1125.1.ZNF384
6	141702404	141702416	MA1125.1.ZNF384
6	141702405	141702417	MA1125.1.ZNF384
6	141702406	141702418	MA1125.1.ZNF384
6	141702407	141702419	MA1125.1.ZNF384
6	141702408	141702420	MA1125.1.ZNF384
6	141702409	141702421	MA1125.1.ZNF384
6	141702410	141702422	MA1125.1.ZNF384
6	141702439	141702448	MA0655.1.JDP2
6	141702439	141702449	MA0099.3.FOS::JUN
6	141702455	141702470	MA0484.1.HNF4G
6	141702456	141702472	MA0114.3.Hnf4a
6	141702467	141702478	MA0144.2.STAT3
6	141702485	141702496	MA0111.1.Spz1
6	141715860	141715870	MA0599.1.KLF5
6	141738180	141738196	MA0857.1.Rarb
6	141738181	141738196	MA0728.1.Nr2f6(var.2)
6	141738181	141738197	MA0859.1.Rarg
6	141738181	141738199	MA0729.1.RARA
6	141738183	141738198	MA0492.1.JUND(var.2)
6	141738184	141738197	MA0488.1.JUN
6	141738186	141738198	MA0018.3.CREB1
6	141738187	141738200	MA0017.2.NR2F1
6	141742371	141742383	MA0047.2.Foxa2
6	141742372	141742393	MA0050.2.IRF1
6	141742374	141742389	MA0517.1.STAT1::STAT2
6	141754014	141754022	MA0807.1.TBX5
6	141765982	141765999	MA0851.1.Foxj3
6	141765983	141765994	MA0906.1.HOXC12
6	141766024	141766034	MA1152.1.SOX15
6	141766025	141766036	MA0040.1.Foxq1
6	141766025	141766037	MA0041.1.Foxd3
6	141766026	141766033	MA0087.1.Sox5
6	141784961	141784975	MA0772.1.IRF7
6	141784962	141784980	MA0051.1.IRF2
6	141788084	141788098	MA0784.1.POU1F1
6	141788086	141788095	MA0792.1.POU5F1B
6	141788092	141788110	MA1148.1.PPARA::RXRA
6	141788150	141788159	MA0714.1.PITX3
6	141788151	141788159	MA0712.1.OTX2
6	141793975	141793986	MA0503.1.Nkx2-5(var.2)
6	141803978	141803991	MA0788.1.POU3F3
6	141803979	141803991	MA0787.1.POU3F2
6	141803980	141803991	MA0715.1.PROP1
6	141803981	141803994	MA0135.1.Lhx3
6	141803987	141803997	MA0625.1.NFATC3
6	141803988	141803995	MA0152.1.NFATC2
6	141804106	141804127	MA0050.2.IRF1
6	141804112	141804133	MA0050.2.IRF1
6	141804114	141804129	MA0517.1.STAT1::STAT2
6	141804117	141804127	MA1152.1.SOX15
6	141804122	141804132	MA1152.1.SOX15
6	141804123	141804138	MA0142.1.Pou5f1::Sox2
6	141804128	141804143	MA0142.1.Pou5f1::Sox2
6	141804272	141804287	MA0520.1.Stat6
6	141804798	141804812	MA0602.1.Arid5a
6	141804804	141804813	MA0619.1.LIN54
6	141806071	141806081	MA0145.3.TFCP2
6	141811162	141811176	MA0029.1.Mecom
6	141811206	141811221	MA0148.3.FOXA1
6	141811210	141811222	MA0047.2.Foxa2
6	141811210	141811223	MA1124.1.ZNF24
6	141811210	141811225	MA0148.3.FOXA1
6	141811211	141811223	MA0041.1.Foxd3
6	141811214	141811226	MA0047.2.Foxa2
6	141811214	141811227	MA1124.1.ZNF24
6	141811214	141811229	MA0148.3.FOXA1
6	141811215	141811227	MA0041.1.Foxd3
6	141811218	141811230	MA0047.2.Foxa2
6	141811218	141811231	MA1124.1.ZNF24
6	141811219	141811231	MA0041.1.Foxd3
6	141819764	141819781	MA0883.1.Dmbx1
6	141819766	141819777	MA0467.1.Crx
6	141819772	141819784	MA0785.1.POU2F1
6	141819772	141819785	MA0788.1.POU3F3
6	141819772	141819786	MA0784.1.POU1F1
6	141819773	141819784	MA1115.1.POU5F1
6	141819773	141819785	MA0787.1.POU3F2
6	141819774	141819783	MA0789.1.POU3F4
6	141821837	141821845	MA0774.1.MEIS2
6	141821917	141821929	MA0769.1.Tcf7
6	141821951	141821969	MA0140.2.GATA1::TAL1
6	141821974	141821980	MA0089.1.MAFG::NFE2L1
6	141826548	141826558	MA0101.1.REL
6	141826551	141826561	MA0606.1.NFAT5
6	141852215	141852226	MA0476.1.FOS
6	141852423	141852436	MA0833.1.ATF4
6	141852449	141852470	MA0138.2.REST
6	141852478	141852492	MA0696.1.ZIC1
6	141852478	141852493	MA0697.1.ZIC3
6	141852487	141852501	MA0146.2.Zfx
6	141852488	141852499	MA0003.3.TFAP2A
6	141861094	141861104	MA0090.2.TEAD1
6	141873763	141873779	MA0083.3.SRF
6	141873782	141873795	MA0153.2.HNF1B
6	141873783	141873800	MA0910.1.Hoxd8
6	141873785	141873795	MA0628.1.POU6F1
6	141873785	141873799	MA0790.1.POU4F1
6	141873785	141873801	MA0683.1.POU4F2
6	141873787	141873800	MA0135.1.Lhx3
6	141873788	141873803	MA0046.2.HNF1A
6	141873789	141873802	MA0153.2.HNF1B
6	141873795	141873805	MA0625.1.NFATC3
6	141873814	141873824	MA0514.1.Sox3
6	141873888	141873905	MA0731.1.BCL6B
6	141873894	141873905	MA0490.1.JUNB
6	141873894	141873906	MA1130.1.FOSL2::JUN
6	141873894	141873907	MA1137.1.FOSL1::JUNB
6	141873895	141873901	MA0089.1.MAFG::NFE2L1
6	141873895	141873905	MA1135.1.FOSB::JUNB
6	141873895	141873906	MA0841.1.NFE2
6	141873895	141873907	MA1134.1.FOS::JUNB
6	141873896	141873905	MA0655.1.JDP2
6	141873896	141873906	MA0099.3.FOS::JUN
6	141875369	141875384	MA0743.1.SCRT1
6	141875373	141875382	MA0745.1.SNAI2
6	141875422	141875437	MA0142.1.Pou5f1::Sox2
6	141875424	141875445	MA1418.1.IRF3
6	141875425	141875441	MA0627.1.Pou2f3
6	141875426	141875438	MA0785.1.POU2F1
6	141875426	141875439	MA0788.1.POU3F3
6	141875426	141875440	MA0784.1.POU1F1
6	141875427	141875438	MA1115.1.POU5F1
6	141875427	141875439	MA0787.1.POU3F2
6	141875428	141875437	MA0789.1.POU3F4
6	141875439	141875448	MA0511.2.RUNX2
6	141875439	141875449	MA0684.1.RUNX3
6	141876105	141876117	MA0095.2.YY1
6	141883754	141883765	MA0039.3.KLF4
6	141883786	141883795	MA0676.1.Nr2e1
6	141883892	141883902	MA0514.1.Sox3
6	141896482	141896497	MA0150.2.Nfe2l2
6	141896483	141896498	MA0591.1.Bach1::Mafk
6	141896485	141896491	MA0089.1.MAFG::NFE2L1
6	141896486	141896501	MA0501.1.MAF::NFE2
6	141896496	141896506	MA1136.1.FOSB::JUNB(var.2)
6	141908873	141908887	MA0772.1.IRF7
6	141908873	141908888	MA1419.1.IRF4
6	141908907	141908922	MA0492.1.JUND(var.2)
6	141908908	141908921	MA0488.1.JUN
6	141908909	141908923	MA0835.1.BATF3
6	141908909	141908924	MA1145.1.FOSL2::JUND(var.2)
6	141908910	141908921	MA1127.1.FOSB::JUN
6	141908910	141908922	MA0840.1.Creb5
6	141908911	141908921	MA1140.1.JUNB(var.2)
6	141908967	141908979	MA0524.2.TFAP2C
6	141908971	141908984	MA0788.1.POU3F3
6	141909272	141909283	MA0076.2.ELK4
6	141909479	141909488	MA0792.1.POU5F1B
6	141933450	141933464	MA0679.1.ONECUT1
6	141933453	141933463	MA0780.1.PAX3
6	141937776	141937786	MA0145.3.TFCP2
6	141937819	141937835	MA0627.1.Pou2f3
6	141937820	141937832	MA0785.1.POU2F1
6	141937821	141937833	MA0786.1.POU3F1
6	141951188	141951204	MA0867.1.SOX4
6	141951188	141951209	MA0050.2.IRF1
6	141951189	141951204	MA0869.1.Sox11
6	141951190	141951200	MA0508.2.PRDM1
6	141951190	141951205	MA0517.1.STAT1::STAT2
6	141951245	141951256	MA0465.1.CDX2
6	141951246	141951256	MA0707.1.MNX1
6	141951246	141951257	MA0899.1.HOXA10
6	141951247	141951256	MA0878.1.CDX1
6	141951247	141951257	MA0913.1.Hoxd9
6	141951249	141951261	MA0846.1.FOXC2
6	141951252	141951261	MA0084.1.SRY
6	141951252	141951267	MA0728.1.Nr2f6(var.2)
6	141951254	141951268	MA0072.1.RORA(var.2)
6	141955674	141955685	MA0137.3.STAT1
6	141955674	141955688	MA0518.1.Stat4
6	141955707	141955720	MA0507.1.POU2F2
6	141955720	141955730	MA0514.1.Sox3
6	141955739	141955747	MA0705.1.Lhx8
6	141955739	141955757	MA0140.2.GATA1::TAL1
6	141955749	141955758	MA0084.1.SRY
6	141956210	141956225	MA1105.1.GRHL2
6	141956211	141956231	MA0804.1.TBX19
6	141956213	141956229	MA0009.2.T
6	141956214	141956232	MA0861.1.TP73
6	141956282	141956292	MA0508.2.PRDM1
6	141956284	141956294	MA0625.1.NFATC3
6	141956318	141956329	MA0845.1.FOXB1
6	141959777	141959784	MA0063.1.Nkx2-5
6	141959777	141959785	MA0630.1.SHOX
6	141959777	141959790	MA0884.1.DUXA
6	141959778	141959789	MA0715.1.PROP1
6	141968985	141968995	MA0707.1.MNX1
6	141968986	141968994	MA0885.1.Dlx2
6	141969156	141969167	MA1120.1.SOX13
6	141971185	141971200	MA0517.1.STAT1::STAT2
6	141971189	141971199	MA1152.1.SOX15
6	141971190	141971201	MA0480.1.Foxo1
6	141971194	141971204	MA0625.1.NFATC3
6	141971195	141971202	MA0152.1.NFATC2
6	141971202	141971214	MA0041.1.Foxd3
6	141998927	141998946	MA0139.1.CTCF
6	141998931	141998945	MA1102.1.CTCFL
6	141998949	141998960	MA0471.1.E2F6
6	141998956	141998974	MA0149.1.EWSR1-FLI1
6	142002396	142002407	MA1120.1.SOX13
6	142002426	142002435	MA0077.1.SOX9
6	142002471	142002481	MA0625.1.NFATC3
6	142009407	142009417	MA0109.1.HLTF
6	142009410	142009420	MA1152.1.SOX15
6	142025212	142025229	MA1154.1.ZNF282
6	142025799	142025809	MA0905.1.HOXC10
6	142025806	142025824	MA1148.1.PPARA::RXRA
6	142025808	142025823	MA0065.2.Pparg::Rxra
6	142025816	142025827	MA0715.1.PROP1
6	142025831	142025838	MA0081.1.SPIB
6	142025852	142025867	MA0743.1.SCRT1
6	142025892	142025910	MA0149.1.EWSR1-FLI1
6	142025896	142025914	MA0149.1.EWSR1-FLI1
6	142029129	142029150	MA0528.1.ZNF263
6	142029236	142029246	MA0824.1.ID4
6	142029437	142029447	MA0901.1.HOXB13
6	142029438	142029448	MA0650.1.HOXA13
6	142029440	142029446	MA0151.1.Arid3a
6	142043957	142043970	MA0884.1.DUXA
6	142043958	142043969	MA0468.1.DUX4
6	142043960	142043971	MA0476.1.FOS
6	142044003	142044018	MA0527.1.ZBTB33
6	142044510	142044521	MA0102.3.CEBPA
6	142047707	142047717	MA1116.1.RBPJ
6	142073696	142073706	MA0625.1.NFATC3
6	142073700	142073710	MA0672.1.NKX2-3
6	142073701	142073710	MA0673.1.NKX2-8
6	142073708	142073725	MA0752.1.ZNF410
6	142073711	142073727	MA0088.2.ZNF143
6	142073717	142073728	MA0715.1.PROP1
6	142073956	142073967	MA0059.1.MAX::MYC
6	142073957	142073967	MA0824.1.ID4
6	142073962	142073983	MA1418.1.IRF3
6	142073967	142073982	MA0653.1.IRF9
6	142073968	142073982	MA1420.1.IRF5
6	142073968	142073983	MA1419.1.IRF4
6	142073968	142073989	MA1418.1.IRF3
6	142073969	142073987	MA0051.1.IRF2
6	142073973	142073988	MA0653.1.IRF9
6	142073974	142073988	MA1420.1.IRF5
6	142073974	142073989	MA1419.1.IRF4
6	142073974	142073995	MA1418.1.IRF3
6	142073976	142073989	MA0884.1.DUXA
6	142073977	142073988	MA0468.1.DUX4
6	142073979	142073994	MA0653.1.IRF9
6	142073980	142073994	MA0652.1.IRF8
6	142074012	142074025	MA0488.1.JUN
6	142074013	142074026	MA0833.1.ATF4
6	142074019	142074030	MA0479.1.FOXH1
6	142074023	142074029	MA0130.1.ZNF354C
6	142097964	142097985	MA0050.2.IRF1
6	142110611	142110632	MA0138.2.REST
6	142114502	142114512	MA0838.1.CEBPG
6	142114650	142114661	MA0845.1.FOXB1
6	142114650	142114662	MA0846.1.FOXC2
6	142114695	142114707	MA0117.2.Mafb
6	142145660	142145675	MA0870.1.Sox1
6	142167941	142167957	MA1126.1.FOS::JUN(var.2)
6	142167942	142167952	MA0595.1.SREBF1
6	142167950	142167960	MA0595.1.SREBF1
6	142167953	142167963	MA0684.1.RUNX3
6	142167991	142168004	MA0771.1.HSF4
6	142169611	142169622	MA0519.1.Stat5a::Stat5b
6	142169809	142169820	MA0483.1.Gfi1b
6	142170082	142170094	MA0660.1.MEF2B
6	142170083	142170097	MA0602.1.Arid5a
6	142170088	142170094	MA0151.1.Arid3a
6	142177039	142177051	MA1151.1.RORC
6	142177041	142177051	MA0071.1.RORA
6	142177041	142177052	MA1150.1.RORB
6	142192095	142192107	MA1125.1.ZNF384
6	142204765	142204779	MA0772.1.IRF7
6	142204775	142204790	MA0497.1.MEF2C
6	142204780	142204797	MA0898.1.Hmx3
6	142204781	142204793	MA0846.1.FOXC2
6	142204786	142204797	MA0465.1.CDX2
6	142204787	142204798	MA0899.1.HOXA10
6	142204788	142204797	MA0878.1.CDX1
6	142215571	142215581	MA0690.1.TBX21
6	142215571	142215584	MA0800.1.EOMES
6	142215572	142215580	MA0806.1.TBX4
6	142215572	142215584	MA0014.3.PAX5
6	142224020	142224030	MA1152.1.SOX15
6	142224021	142224036	MA0142.1.Pou5f1::Sox2
6	142224047	142224063	MA0083.3.SRF
6	142233417	142233431	MA0844.1.XBP1
6	142233426	142233439	MA0135.1.Lhx3
6	142233428	142233440	MA0041.1.Foxd3
6	142247549	142247570	MA0495.2.MAFF
6	142247550	142247564	MA0489.1.JUN(var.2)
6	142247552	142247563	MA0462.1.BATF::JUN
6	142247553	142247564	MA0490.1.JUNB
6	142247553	142247565	MA1130.1.FOSL2::JUN
6	142247553	142247566	MA1141.1.FOS::JUND
6	142247554	142247564	MA1135.1.FOSB::JUNB
6	142247554	142247565	MA0841.1.NFE2
6	142247554	142247566	MA1134.1.FOS::JUNB
6	142247554	142247568	MA1101.1.BACH2
6	142247555	142247564	MA0655.1.JDP2
6	142247555	142247565	MA0099.3.FOS::JUN
6	142251872	142251881	MA0078.1.Sox17
6	142261496	142261505	MA0597.1.THAP1
6	142273810	142273816	MA0089.1.MAFG::NFE2L1
6	142277735	142277746	MA0490.1.JUNB
6	142277735	142277747	MA1130.1.FOSL2::JUN
6	142277735	142277748	MA1141.1.FOS::JUND
6	142277736	142277746	MA1135.1.FOSB::JUNB
6	142277736	142277747	MA0841.1.NFE2
6	142277736	142277748	MA1134.1.FOS::JUNB
6	142277736	142277750	MA1101.1.BACH2
6	142277737	142277746	MA0655.1.JDP2
6	142277737	142277747	MA0099.3.FOS::JUN
6	142277737	142277752	MA0501.1.MAF::NFE2
6	142277740	142277752	MA0783.1.PKNOX2
6	142277752	142277765	MA0813.1.TFAP2B(var.3)
6	142277801	142277809	MA0143.3.Sox2
6	142277831	142277840	MA0619.1.LIN54
6	142278888	142278903	MA0637.1.CENPB
6	142278892	142278904	MA0865.1.E2F8
6	142278945	142278955	MA0877.1.Barhl1
6	142281028	142281042	MA0756.1.ONECUT2
6	142281030	142281039	MA0084.1.SRY
6	142281041	142281051	MA0650.1.HOXA13
6	142281043	142281049	MA0151.1.Arid3a
6	142281160	142281170	MA0672.1.NKX2-3
6	142281161	142281170	MA0673.1.NKX2-8
6	142283484	142283496	MA0769.1.Tcf7
6	142284721	142284733	MA0095.2.YY1
6	142284916	142284928	MA1125.1.ZNF384
6	142284919	142284930	MA0593.1.FOXP2
6	142284919	142284933	MA0772.1.IRF7
6	142284935	142284944	MA0084.1.SRY
6	142310441	142310447	MA0089.1.MAFG::NFE2L1
6	142310446	142310461	MA0108.2.TBP
6	142310632	142310642	MA0780.1.PAX3
6	142320153	142320164	MA0465.1.CDX2
6	142320154	142320165	MA0899.1.HOXA10
6	142320155	142320164	MA0878.1.CDX1
6	142320155	142320165	MA0913.1.Hoxd9
6	142336589	142336600	MA0035.3.Gata1
6	142336674	142336680	MA0151.1.Arid3a
6	142338798	142338813	MA0505.1.Nr5a2
6	142338801	142338812	MA0592.2.Esrra
6	142338802	142338812	MA0643.1.Esrrg
6	142338802	142338813	MA0141.3.ESRRB
6	142348963	142348977	MA0154.3.EBF1
6	142350709	142350720	MA0610.1.DMRT3
6	142351461	142351477	MA0857.1.Rarb
6	142351462	142351478	MA0859.1.Rarg
6	142351469	142351484	MA0484.1.HNF4G
6	142351499	142351511	MA0769.1.Tcf7
6	142351499	142351513	MA0523.1.TCF7L2
6	142351500	142351515	MA0505.1.Nr5a2
6	142351524	142351535	MA0470.1.E2F4
6	142351568	142351583	MA0516.1.SP2
6	142351591	142351602	MA0592.2.Esrra
6	142351597	142351605	MA0774.1.MEIS2
6	142351884	142351894	MA0625.1.NFATC3
6	142351885	142351892	MA0152.1.NFATC2
6	142351895	142351906	MA0907.1.HOXC13
6	142351896	142351906	MA0650.1.HOXA13
6	142357287	142357308	MA0050.2.IRF1
6	142357295	142357305	MA0508.2.PRDM1
6	142357303	142357313	MA0871.1.TFEC
6	142360299	142360310	MA0479.1.FOXH1
6	142360302	142360315	MA0744.1.SCRT2
6	142360304	142360318	MA0832.1.Tcf21
6	142360305	142360321	MA0867.1.SOX4
6	142360306	142360316	MA0816.1.Ascl2
6	142360306	142360317	MA0500.1.Myog
6	142360306	142360321	MA0866.1.SOX21
6	142360312	142360321	MA0078.1.Sox17
6	142376522	142376532	MA0514.1.Sox3
6	142376591	142376606	MA0142.1.Pou5f1::Sox2
6	142376596	142376608	MA0786.1.POU3F1
6	142396984	142396996	MA1421.1.TCF7L1
6	142397009	142397019	MA0670.1.NFIA
6	142397046	142397057	MA0093.2.USF1
6	142413921	142413935	MA0489.1.JUN(var.2)
6	142413924	142413935	MA0490.1.JUNB
6	142413924	142413936	MA1130.1.FOSL2::JUN
6	142413924	142413937	MA1141.1.FOS::JUND
6	142413925	142413935	MA1135.1.FOSB::JUNB
6	142413925	142413936	MA0841.1.NFE2
6	142413925	142413937	MA1134.1.FOS::JUNB
6	142413926	142413935	MA0655.1.JDP2
6	142413926	142413936	MA0099.3.FOS::JUN
6	142414053	142414066	MA0153.2.HNF1B
6	142428659	142428674	MA0492.1.JUND(var.2)
6	142428661	142428676	MA1145.1.FOSL2::JUND(var.2)
6	142428662	142428673	MA1131.1.FOSL2::JUN(var.2)
6	142428662	142428674	MA0018.3.CREB1
6	142428662	142428678	MA1126.1.FOS::JUN(var.2)
6	142428664	142428676	MA0769.1.Tcf7
6	142428684	142428694	MA1116.1.RBPJ
6	142428686	142428698	MA1125.1.ZNF384
6	142428701	142428713	MA0785.1.POU2F1
6	142428711	142428728	MA0727.1.NR3C2
6	142430154	142430170	MA1119.1.SIX2
6	142430158	142430171	MA0884.1.DUXA
6	142430159	142430170	MA0715.1.PROP1
6	142430169	142430178	MA0739.1.Hic1
6	142430224	142430235	MA0002.2.RUNX1
6	142433779	142433793	MA0696.1.ZIC1
6	142433809	142433819	MA0038.1.Gfi1
6	142433810	142433821	MA0483.1.Gfi1b
6	142464831	142464841	MA0109.1.HLTF
6	142464864	142464879	MA0142.1.Pou5f1::Sox2
6	142464868	142464880	MA0785.1.POU2F1
6	142464868	142464881	MA0788.1.POU3F3
6	142464869	142464880	MA1115.1.POU5F1
6	142464869	142464881	MA0787.1.POU3F2
6	142464870	142464879	MA0789.1.POU3F4
6	142464919	142464931	MA1125.1.ZNF384
6	142464920	142464932	MA1125.1.ZNF384
6	142464921	142464933	MA1125.1.ZNF384
6	142464922	142464934	MA1125.1.ZNF384
6	142464923	142464935	MA1125.1.ZNF384
6	142464924	142464936	MA1125.1.ZNF384
6	142464925	142464937	MA1125.1.ZNF384
6	142464928	142464939	MA0593.1.FOXP2
6	142465682	142465697	MA0492.1.JUND(var.2)
6	142465683	142465696	MA0488.1.JUN
6	142465685	142465696	MA1131.1.FOSL2::JUN(var.2)
6	142465685	142465697	MA1139.1.FOSL2::JUNB(var.2)
6	142468368	142468379	MA0062.2.Gabpa
6	142468369	142468383	MA0080.4.SPI1
6	142468371	142468383	MA0598.2.EHF
6	142468371	142468384	MA0640.1.ELF3
6	142468372	142468383	MA0136.2.ELF5
6	142468372	142468385	MA0750.2.ZBTB7A
6	142468373	142468383	MA0028.2.ELK1
6	142468374	142468385	MA0062.2.Gabpa
6	142468385	142468406	MA0528.1.ZNF263
6	142468420	142468432	MA0095.2.YY1
6	142468618	142468628	MA0599.1.KLF5
6	142468618	142468629	MA0746.1.SP3
6	142468618	142468630	MA0747.1.SP8
6	142469321	142469337	MA0868.1.SOX8
6	142469502	142469513	MA0161.2.NFIC
6	142469578	142469593	MA1145.1.FOSL2::JUND(var.2)
6	142469655	142469668	MA1124.1.ZNF24
6	142469686	142469697	MA0610.1.DMRT3
6	142469818	142469839	MA1418.1.IRF3
6	142474466	142474474	MA0158.1.HOXA5
6	142474544	142474554	MA0793.1.POU6F2
6	142474545	142474555	MA0900.1.HOXA2
6	142474558	142474569	MA0040.1.Foxq1
6	142474569	142474583	MA0790.1.POU4F1
6	142474569	142474585	MA0683.1.POU4F2
6	142474578	142474589	MA0462.1.BATF::JUN
6	142474579	142474591	MA1130.1.FOSL2::JUN
6	142474579	142474592	MA1141.1.FOS::JUND
6	142474579	142474597	MA1148.1.PPARA::RXRA
6	142474580	142474591	MA0477.1.FOSL1
6	142474580	142474592	MA1134.1.FOS::JUNB
6	142474581	142474591	MA0099.3.FOS::JUN
6	142474581	142474596	MA0065.2.Pparg::Rxra
6	142474581	142474598	MA0115.1.NR1H2::RXRA
6	142474582	142474596	MA0512.2.Rxra
6	142474587	142474598	MA1111.1.NR2F2
6	142474590	142474605	MA0258.2.ESR2
6	142474600	142474610	MA0871.1.TFEC
6	142475780	142475797	MA0854.1.Alx1
6	142475781	142475792	MA0601.1.Arid3b
6	142475782	142475793	MA0621.1.mix-a
6	142475783	142475793	MA0634.1.ALX3
6	142475784	142475792	MA0704.1.Lhx4
6	142475785	142475793	MA0125.1.Nobox
6	142475785	142475797	MA1130.1.FOSL2::JUN
6	142475785	142475798	MA1141.1.FOS::JUND
6	142475786	142475797	MA0476.1.FOS
6	142475786	142475798	MA1134.1.FOS::JUNB
6	142475787	142475796	MA0655.1.JDP2
6	142475787	142475797	MA0099.3.FOS::JUN
6	142476832	142476842	MA0809.1.TEAD4
6	142476866	142476883	MA1154.1.ZNF282
6	142476872	142476885	MA1107.1.KLF9
6	142476917	142476927	MA0508.2.PRDM1
6	142477285	142477298	MA0513.1.SMAD2::SMAD3::SMAD4
6	142477316	142477329	MA0153.2.HNF1B
6	142477641	142477652	MA0845.1.FOXB1
6	142477641	142477653	MA0846.1.FOXC2
6	142477861	142477867	MA0151.1.Arid3a
6	142477973	142477984	MA1120.1.SOX13
6	142478064	142478078	MA0163.1.PLAG1
6	142478133	142478148	MA0497.1.MEF2C
6	142478135	142478147	MA0660.1.MEF2B
6	142480308	142480320	MA0095.2.YY1
6	142480329	142480344	MA0497.1.MEF2C
6	142480331	142480343	MA0660.1.MEF2B
6	142480370	142480380	MA0824.1.ID4
6	142480370	142480381	MA0103.3.ZEB1
6	142480423	142480433	MA0645.1.ETV6
6	142480424	142480435	MA0062.2.Gabpa
6	142480433	142480450	MA0112.3.ESR1
6	142493384	142493390	MA0130.1.ZNF354C
6	142493385	142493395	MA0824.1.ID4
6	142493385	142493396	MA0103.3.ZEB1
6	142493385	142493398	MA0499.1.Myod1
6	142493389	142493403	MA0146.2.Zfx
6	142499433	142499445	MA1125.1.ZNF384
6	142499434	142499446	MA1125.1.ZNF384
6	142499435	142499447	MA1125.1.ZNF384
6	142499437	142499449	MA0846.1.FOXC2
6	142505663	142505680	MA0851.1.Foxj3
6	142505665	142505676	MA0845.1.FOXB1
6	142505665	142505677	MA0846.1.FOXC2
6	142505665	142505682	MA0910.1.Hoxd8
6	142505668	142505681	MA0153.2.HNF1B
6	142505668	142505682	MA0790.1.POU4F1
6	142505668	142505684	MA0683.1.POU4F2
6	142505669	142505686	MA0910.1.Hoxd8
6	142505670	142505681	MA0465.1.CDX2
6	142505670	142505684	MA0756.1.ONECUT2
6	142505670	142505685	MA0046.2.HNF1A
6	142509493	142509503	MA1099.1.Hes1
6	142509494	142509502	MA0259.1.ARNT::HIF1A
6	142509494	142509504	MA1106.1.HIF1A
6	142509495	142509501	MA0004.1.Arnt
6	142513143	142513153	MA0895.1.HMBOX1
6	142513234	142513243	MA0619.1.LIN54
6	142515067	142515078	MA0842.1.NRL
6	142515067	142515079	MA0117.2.Mafb
6	142515072	142515080	MA0605.1.Atf3
6	142515155	142515166	MA0462.1.BATF::JUN
6	142515157	142515172	MA0484.1.HNF4G
6	142516123	142516134	MA0476.1.FOS
6	142527692	142527703	MA0483.1.Gfi1b
6	142527734	142527745	MA0040.1.Foxq1
6	142528783	142528794	MA0032.2.FOXC1
6	142534199	142534213	MA0154.3.EBF1
6	142534247	142534262	MA1105.1.GRHL2
6	142534249	142534261	MA0647.1.GRHL1
6	142534838	142534858	MA0804.1.TBX19
6	142534840	142534856	MA0009.2.T
6	142536357	142536372	MA0728.1.Nr2f6(var.2)
6	142536390	142536403	MA0778.1.NFKB2
6	142536427	142536441	MA0146.2.Zfx
6	142543885	142543893	MA0914.1.ISL2
6	142543888	142543902	MA0072.1.RORA(var.2)
6	142543889	142543901	MA1151.1.RORC
6	142543916	142543925	MA0673.1.NKX2-8
6	142543948	142543963	MA0148.3.FOXA1
6	142543949	142543960	MA0040.1.Foxq1
6	142543952	142543964	MA0047.2.Foxa2
6	142543992	142544003	MA0601.1.Arid3b
6	142543993	142544006	MA1124.1.ZNF24
6	142543996	142544007	MA0715.1.PROP1
6	142543997	142544010	MA1124.1.ZNF24
6	142544049	142544062	MA0488.1.JUN
6	142545217	142545234	MA0898.1.Hmx3
6	142545220	142545230	MA0890.1.GBX2
6	142545221	142545229	MA0666.1.MSX1
6	142545227	142545244	MA0860.1.Rarg(var.2)
6	142545231	142545246	MA0492.1.JUND(var.2)
6	142545238	142545249	MA0465.1.CDX2
6	142545239	142545251	MA0911.1.Hoxa11
6	142545279	142545293	MA0518.1.Stat4
6	142545284	142545298	MA0080.4.SPI1
6	142545288	142545295	MA0081.1.SPIB
6	142549266	142549283	MA0854.1.Alx1
6	142549276	142549287	MA0741.1.KLF16
6	142549276	142549288	MA0747.1.SP8
6	142549336	142549351	MA0148.3.FOXA1
6	142549337	142549349	MA0041.1.Foxd3
6	142549340	142549352	MA0047.2.Foxa2
6	142553351	142553366	MA0150.2.Nfe2l2
6	142553352	142553367	MA0591.1.Bach1::Mafk
6	142553355	142553370	MA0501.1.MAF::NFE2
6	142553441	142553462	MA0528.1.ZNF263
6	142553455	142553467	MA1151.1.RORC
6	142553757	142553774	MA0851.1.Foxj3
6	142553759	142553770	MA0845.1.FOXB1
6	142553759	142553771	MA0846.1.FOXC2
6	142553759	142553773	MA0852.2.FOXK1
6	142553760	142553771	MA1103.1.FOXK2
6	142553760	142553772	MA0481.2.FOXP1
6	142553762	142553769	MA0033.2.FOXL1
6	142553762	142553770	MA0614.1.Foxj2
6	142553762	142553771	MA0084.1.SRY
6	142553763	142553774	MA0442.2.SOX10
6	142575485	142575496	MA0025.1.NFIL3
6	142575507	142575513	MA0089.1.MAFG::NFE2L1
6	142614326	142614334	MA0774.1.MEIS2
6	142615995	142616011	MA1119.1.SIX2
6	142616089	142616104	MA0258.2.ESR2
6	142622233	142622243	MA0028.2.ELK1
6	142622886	142622899	MA1100.1.ASCL1
6	142622888	142622898	MA0816.1.Ascl2
6	142622888	142622899	MA0500.1.Myog
6	142622888	142622901	MA0499.1.Myod1
6	142622979	142622989	MA0048.2.NHLH1
6	142622979	142622990	MA0103.3.ZEB1
6	142622998	142623006	MA0067.1.Pax2
6	142623002	142623014	MA0641.1.ELF4
6	142623003	142623016	MA0750.2.ZBTB7A
6	142623004	142623014	MA0028.2.ELK1
6	142623005	142623016	MA0062.2.Gabpa
6	142623055	142623065	MA0057.1.MZF1(var.2)
6	142623089	142623100	MA0079.3.SP1
6	142623754	142623764	MA0057.1.MZF1(var.2)
6	142623757	142623763	MA0056.1.MZF1
6	142623762	142623772	MA0819.1.CLOCK
6	142623762	142623774	MA0647.1.GRHL1
6	142623765	142623776	MA0480.1.Foxo1
6	142623772	142623788	MA0627.1.Pou2f3
6	142623780	142623794	MA0852.2.FOXK1
6	142623782	142623788	MA0151.1.Arid3a
6	142627045	142627054	MA0619.1.LIN54
6	142627083	142627095	MA1125.1.ZNF384
6	142627084	142627096	MA1125.1.ZNF384
6	142627085	142627097	MA1125.1.ZNF384
6	142627094	142627108	MA0757.1.ONECUT3
6	142629693	142629703	MA0895.1.HMBOX1
6	142629768	142629779	MA0519.1.Stat5a::Stat5b
6	142629769	142629783	MA0463.1.Bcl6
6	142637750	142637766	MA1119.1.SIX2
6	142637758	142637775	MA0727.1.NR3C2
6	142638213	142638224	MA0002.2.RUNX1
6	142640134	142640144	MA0643.1.Esrrg
6	142640136	142640153	MA0860.1.Rarg(var.2)
6	142640251	142640263	MA0095.2.YY1
6	142640553	142640570	MA1114.1.PBX3
6	142640567	142640581	MA0489.1.JUN(var.2)
6	142640569	142640580	MA0462.1.BATF::JUN
6	142640570	142640581	MA0490.1.JUNB
6	142640570	142640583	MA1137.1.FOSL1::JUNB
6	142640571	142640581	MA1135.1.FOSB::JUNB
6	142640571	142640582	MA0491.1.JUND
6	142640572	142640581	MA0655.1.JDP2
6	142640572	142640587	MA0501.1.MAF::NFE2
6	142640574	142640589	MA0046.2.HNF1A
6	142644784	142644794	MA0877.1.Barhl1
6	142647600	142647608	MA0723.1.VAX2
6	142647732	142647742	MA0514.1.Sox3
6	142677774	142677783	MA0655.1.JDP2
6	142677774	142677784	MA0099.3.FOS::JUN
6	142677781	142677792	MA1118.1.SIX1
6	142677826	142677838	MA0041.1.Foxd3
6	142700923	142700935	MA0041.1.Foxd3
6	142700932	142700942	MA0820.1.FIGLA
6	142716860	142716881	MA0050.2.IRF1
6	142717045	142717059	MA0463.1.Bcl6
6	142717046	142717056	MA0795.1.SMAD3
6	142717053	142717074	MA1418.1.IRF3
6	142717056	142717067	MA0762.1.ETV2
6	142717059	142717073	MA1420.1.IRF5
6	142719633	142719643	MA0071.1.RORA
6	142719714	142719726	MA0817.1.BHLHE23
6	142719715	142719725	MA0678.1.OLIG2
6	142725882	142725894	MA0694.1.ZBTB7B
6	142734724	142734737	MA1128.1.FOSL1::JUN
6	142734725	142734739	MA1101.1.BACH2
6	142734726	142734740	MA0839.1.CREB3L1
6	142734726	142734741	MA0501.1.MAF::NFE2
6	142734735	142734746	MA0161.2.NFIC
6	142747555	142747565	MA0071.1.RORA
6	142747555	142747566	MA1150.1.RORB
6	142747609	142747620	MA0002.2.RUNX1
6	142747678	142747685	MA0152.1.NFATC2
6	142750675	142750686	MA0465.1.CDX2
6	142750676	142750687	MA0899.1.HOXA10
6	142750677	142750686	MA0878.1.CDX1
6	142750697	142750718	MA0138.2.REST
6	142764865	142764876	MA1118.1.SIX1
6	142764869	142764875	MA0089.1.MAFG::NFE2L1
6	142765078	142765087	MA0619.1.LIN54
6	142765084	142765093	MA0738.1.HIC2
6	142771984	142771995	MA0907.1.HOXC13
6	142771984	142771996	MA0911.1.Hoxa11
6	142780571	142780582	MA0842.1.NRL
6	142780571	142780583	MA0117.2.Mafb
6	142780571	142780592	MA0495.2.MAFF
6	142780572	142780586	MA0489.1.JUN(var.2)
6	142780572	142780591	MA0496.2.MAFK
6	142780574	142780585	MA0462.1.BATF::JUN
6	142780575	142780586	MA0490.1.JUNB
6	142780575	142780587	MA1130.1.FOSL2::JUN
6	142780575	142780588	MA1137.1.FOSL1::JUNB
6	142780576	142780586	MA1135.1.FOSB::JUNB
6	142780576	142780587	MA0476.1.FOS
6	142780576	142780588	MA1134.1.FOS::JUNB
6	142780577	142780586	MA0655.1.JDP2
6	142780577	142780587	MA0099.3.FOS::JUN
6	142781051	142781067	MA1119.1.SIX2
6	142781056	142781071	MA0150.2.Nfe2l2
6	142784896	142784906	MA0508.2.PRDM1
6	142790537	142790551	MA0489.1.JUN(var.2)
6	142790540	142790551	MA0490.1.JUNB
6	142790540	142790553	MA1137.1.FOSL1::JUNB
6	142790541	142790551	MA1135.1.FOSB::JUNB
6	142790541	142790552	MA0476.1.FOS
6	142796144	142796155	MA0032.2.FOXC1
6	142796144	142796156	MA0846.1.FOXC2
6	142805463	142805478	MA0502.1.NFYB
6	142805464	142805478	MA0757.1.ONECUT3
6	142805468	142805479	MA0060.3.NFYA
6	142805477	142805485	MA0605.1.Atf3
6	142805512	142805523	MA0493.1.Klf1
6	142805513	142805523	MA0599.1.KLF5
6	142806754	142806765	MA0111.1.Spz1
6	142806761	142806781	MA0073.1.RREB1
6	142806764	142806773	MA0084.1.SRY
6	142806766	142806777	MA1120.1.SOX13
6	142806772	142806784	MA0734.1.GLI2
6	142806969	142806981	MA0095.2.YY1
6	142806990	142807005	MA0497.1.MEF2C
6	142806992	142807004	MA0660.1.MEF2B
6	142819935	142819944	MA0619.1.LIN54
6	142819940	142819957	MA1154.1.ZNF282
6	142819946	142819952	MA0089.1.MAFG::NFE2L1
6	142857077	142857088	MA0610.1.DMRT3
6	142859225	142859237	MA0598.2.EHF
6	142859226	142859237	MA0136.2.ELF5
6	142859226	142859239	MA0750.2.ZBTB7A
6	142859228	142859239	MA0062.2.Gabpa
6	142859238	142859252	MA0652.1.IRF8
6	142859238	142859253	MA1419.1.IRF4
6	142859252	142859259	MA0087.1.Sox5
6	142859380	142859391	MA0161.2.NFIC
6	142865685	142865696	MA0480.1.Foxo1
6	142872729	142872744	MA0116.1.Znf423
6	142882879	142882889	MA1140.1.JUNB(var.2)
6	142882919	142882928	MA0676.1.Nr2e1
6	142882984	142882997	MA1104.1.GATA6
6	142882986	142883000	MA0029.1.Mecom
6	142882987	142882995	MA0037.3.GATA3
6	142882994	142883006	MA0787.1.POU3F2
6	142883967	142883988	MA0495.2.MAFF
6	142883968	142883987	MA0496.2.MAFK
6	142883972	142883986	MA1101.1.BACH2
6	142887870	142887887	MA0685.1.SP4
6	142887872	142887883	MA0493.1.Klf1
6	142887872	142887885	MA1107.1.KLF9
6	142887872	142887886	MA0740.1.KLF14
6	142887872	142887887	MA0742.1.Klf12
6	142887873	142887883	MA0599.1.KLF5
6	142887873	142887884	MA0746.1.SP3
6	142887873	142887885	MA0747.1.SP8
6	142887873	142887888	MA0516.1.SP2
6	142887874	142887887	MA1107.1.KLF9
6	142887874	142887894	MA0073.1.RREB1
6	142887875	142887886	MA0746.1.SP3
6	142887875	142887887	MA0747.1.SP8
6	142887876	142887886	MA0753.1.ZNF740
6	142887876	142887892	MA0733.1.EGR4
6	142887879	142887889	MA0599.1.KLF5
6	142887879	142887890	MA0746.1.SP3
6	142887879	142887894	MA0516.1.SP2
6	142888088	142888105	MA0730.1.RARA(var.2)
6	142888089	142888099	MA0092.1.Hand1::Tcf3
6	142888119	142888138	MA0139.1.CTCF
6	142888123	142888137	MA1102.1.CTCFL
6	142888188	142888201	MA1123.1.TWIST1
6	142890764	142890779	MA0046.2.HNF1A
6	142890854	142890864	MA0508.2.PRDM1
6	142891532	142891541	MA0619.1.LIN54
6	142893390	142893400	MA0508.2.PRDM1
6	142893398	142893408	MA0650.1.HOXA13
6	142898720	142898731	MA0483.1.Gfi1b
6	142905734	142905745	MA0465.1.CDX2
6	142905739	142905753	MA0784.1.POU1F1
6	142905745	142905755	MA0038.1.Gfi1
6	142914395	142914406	MA0478.1.FOSL2
6	142928871	142928885	MA0029.1.Mecom
6	142928872	142928880	MA0037.3.GATA3
6	142948255	142948266	MA1110.1.NR1H4
6	142948269	142948290	MA0050.2.IRF1
6	142948277	142948292	MA0517.1.STAT1::STAT2
6	142948280	142948292	MA0041.1.Foxd3
6	142948810	142948827	MA1114.1.PBX3
6	142948852	142948862	MA0100.3.MYB
6	142948887	142948899	MA0785.1.POU2F1
6	142948888	142948899	MA1115.1.POU5F1
6	142948889	142948898	MA0789.1.POU3F4
6	142948916	142948928	MA0095.2.YY1
6	142952807	142952822	MA0116.1.Znf423
6	142952901	142952913	MA0041.1.Foxd3
6	142952924	142952934	MA1116.1.RBPJ
6	142952980	142952990	MA0109.1.HLTF
6	142953044	142953057	MA1124.1.ZNF24
6	142953047	142953059	MA0070.1.PBX1
6	142953068	142953080	MA0091.1.TAL1::TCF3
6	142953069	142953081	MA0817.1.BHLHE23
6	142953070	142953080	MA0623.1.Neurog1
6	142953071	142953079	MA0607.1.Bhlha15
6	142953073	142953085	MA0787.1.POU3F2
6	142953081	142953091	MA0836.1.CEBPD
6	142953081	142953092	MA0102.3.CEBPA
6	142953087	142953098	MA0483.1.Gfi1b
6	142953126	142953137	MA0040.1.Foxq1
6	142954825	142954837	MA0821.1.HES5
6	142956168	142956187	MA0494.1.Nr1h3::Rxra
6	142956452	142956463	MA0490.1.JUNB
6	142956452	142956464	MA1130.1.FOSL2::JUN
6	142956452	142956465	MA1141.1.FOS::JUND
6	142956453	142956463	MA1135.1.FOSB::JUNB
6	142956453	142956464	MA0841.1.NFE2
6	142956453	142956465	MA1134.1.FOS::JUNB
6	142956454	142956463	MA0655.1.JDP2
6	142956454	142956464	MA0099.3.FOS::JUN
6	142956460	142956475	MA0142.1.Pou5f1::Sox2
6	142956829	142956839	MA0665.1.MSC
6	142956829	142956842	MA0499.1.Myod1
6	142956834	142956843	MA0597.1.THAP1
6	142957446	142957461	MA0520.1.Stat6
6	142990843	142990855	MA0783.1.PKNOX2
6	142990846	142990856	MA0092.1.Hand1::Tcf3
6	143000959	143000974	MA0046.2.HNF1A
6	143000960	143000973	MA0153.2.HNF1B
6	143000961	143000973	MA0773.1.MEF2D
6	143001432	143001448	MA0868.1.SOX8
6	143001696	143001710	MA0463.1.Bcl6
6	143001725	143001737	MA1151.1.RORC
6	143001733	143001751	MA0149.1.EWSR1-FLI1
6	143007453	143007466	MA0698.1.ZBTB18
6	143007455	143007465	MA0633.1.Twist2
6	143007766	143007780	MA0518.1.Stat4
6	143007794	143007805	MA0161.2.NFIC
6	143010945	143010957	MA0776.1.MYBL1
6	143013812	143013823	MA0907.1.HOXC13
6	143014835	143014846	MA0002.2.RUNX1
6	143015404	143015419	MA0150.2.Nfe2l2
6	143015407	143015421	MA1101.1.BACH2
6	143015408	143015419	MA0442.2.SOX10
6	143015408	143015423	MA0501.1.MAF::NFE2
6	143015417	143015426	MA0511.2.RUNX2
6	143015417	143015427	MA0684.1.RUNX3
6	143015429	143015444	MA0497.1.MEF2C
6	143015430	143015442	MA1125.1.ZNF384
6	143015431	143015443	MA1125.1.ZNF384
6	143015432	143015444	MA1125.1.ZNF384
6	143015433	143015445	MA1125.1.ZNF384
6	143015434	143015446	MA1125.1.ZNF384
6	143019905	143019914	MA0077.1.SOX9
6	143020775	143020787	MA0660.1.MEF2B
6	143020776	143020791	MA0108.2.TBP
6	143020788	143020800	MA0091.1.TAL1::TCF3
6	143020789	143020799	MA0109.1.HLTF
6	143020789	143020801	MA0817.1.BHLHE23
6	143020790	143020800	MA0623.1.Neurog1
6	143020791	143020799	MA0607.1.Bhlha15
6	143028661	143028671	MA0038.1.Gfi1
6	143028662	143028673	MA0483.1.Gfi1b
6	143028763	143028773	MA0691.1.TFAP4
6	143030055	143030069	MA0029.1.Mecom
6	143030058	143030071	MA1104.1.GATA6
6	143030061	143030069	MA0037.3.GATA3
6	143030398	143030408	MA0633.1.Twist2
6	143030518	143030533	MA0492.1.JUND(var.2)
6	143030519	143030532	MA0488.1.JUN
6	143049334	143049344	MA0071.1.RORA
6	143049334	143049345	MA1150.1.RORB
6	143049366	143049378	MA0019.1.Ddit3::Cebpa
6	143050163	143050180	MA0115.1.NR1H2::RXRA
6	143050164	143050178	MA0677.1.Nr2f6
6	143050168	143050179	MA0592.2.Esrra
6	143050169	143050179	MA0643.1.Esrrg
6	143050169	143050180	MA0141.3.ESRRB
6	143050171	143050179	MA0160.1.NR4A2
6	143050291	143050297	MA0056.1.MZF1
6	143050330	143050343	MA0485.1.Hoxc9
6	143050331	143050342	MA0594.1.Hoxa9
6	143050361	143050372	MA0025.1.NFIL3
6	143054140	143054150	MA1152.1.SOX15
6	143057215	143057228	MA1108.1.MXI1
6	143057216	143057226	MA0603.1.Arntl
6	143057216	143057227	MA0059.1.MAX::MYC
6	143057216	143057228	MA0821.1.HES5
6	143057217	143057227	MA1099.1.Hes1
6	143057218	143057226	MA0259.1.ARNT::HIF1A
6	143057218	143057228	MA1106.1.HIF1A
6	143057219	143057225	MA0004.1.Arnt
6	143067726	143067744	MA0149.1.EWSR1-FLI1
6	143067817	143067823	MA0056.1.MZF1
6	143067824	143067834	MA0048.2.NHLH1
6	143067859	143067872	MA0507.1.POU2F2
6	143068143	143068154	MA0002.2.RUNX1
6	143068304	143068318	MA0080.4.SPI1
6	143069306	143069314	MA0914.1.ISL2
6	143070271	143070277	MA0151.1.Arid3a
6	143070272	143070281	MA0084.1.SRY
6	143070278	143070295	MA0631.1.Six3
6	143070281	143070292	MA0610.1.DMRT3
6	143070651	143070661	MA0038.1.Gfi1
6	143070751	143070762	MA0035.3.Gata1
6	143070752	143070763	MA0482.1.Gata4
6	143071079	143071090	MA0035.3.Gata1
6	143071080	143071091	MA0482.1.Gata4
6	143071164	143071181	MA0910.1.Hoxd8
6	143071172	143071182	MA1152.1.SOX15
6	143071174	143071181	MA0087.1.Sox5
6	143071418	143071433	MA0074.1.RXRA::VDR
6	143071425	143071433	MA0693.2.VDR
6	143071536	143071547	MA1115.1.POU5F1
6	143072464	143072475	MA0907.1.HOXC13
6	143072500	143072517	MA0898.1.Hmx3
6	143072501	143072518	MA0910.1.Hoxd8
6	143072503	143072512	MA0724.1.VENTX
6	143072503	143072513	MA0893.1.GSX2
6	143072503	143072514	MA0899.1.HOXA10
6	143072504	143072512	MA0666.1.MSX1
6	143072504	143072514	MA0913.1.Hoxd9
6	143072507	143072513	MA0151.1.Arid3a
6	143072567	143072573	MA0151.1.Arid3a
6	143072972	143072985	MA1123.1.TWIST1
6	143072973	143072986	MA1109.1.NEUROD1
6	143074700	143074713	MA1123.1.TWIST1
6	143076723	143076729	MA0056.1.MZF1
6	143077507	143077518	MA0842.1.NRL
6	143077507	143077519	MA0117.2.Mafb
6	143077518	143077527	MA0739.1.Hic1
6	143077669	143077682	MA1104.1.GATA6
6	143077672	143077680	MA0037.3.GATA3
6	143077705	143077719	MA0463.1.Bcl6
6	143078186	143078194	MA0914.1.ISL2
6	143078204	143078213	MA0619.1.LIN54
6	143078209	143078222	MA1124.1.ZNF24
6	143078213	143078226	MA1124.1.ZNF24
6	143080047	143080058	MA0845.1.FOXB1
6	143080047	143080061	MA0852.2.FOXK1
6	143080048	143080059	MA1103.1.FOXK2
6	143080050	143080057	MA0847.1.FOXD2
6	143080050	143080058	MA0614.1.Foxj2
6	143080165	143080176	MA0478.1.FOSL2
6	143086855	143086868	MA0488.1.JUN
6	143086857	143086869	MA0018.3.CREB1
6	143088549	143088561	MA0647.1.GRHL1
6	143088550	143088560	MA0145.3.TFCP2
6	143088563	143088573	MA0690.1.TBX21
6	143088563	143088574	MA0688.1.TBX2
6	143088563	143088576	MA0800.1.EOMES
6	143088564	143088574	MA0802.1.TBR1
6	143090703	143090720	MA0898.1.Hmx3
6	143090729	143090743	MA0146.2.Zfx
6	143092745	143092756	MA0076.2.ELK4
6	143094543	143094554	MA0002.2.RUNX1
6	143094723	143094734	MA0478.1.FOSL2
6	143094865	143094872	MA0081.1.SPIB
6	143095109	143095121	MA0117.2.Mafb
6	143095110	143095120	MA0691.1.TFAP4
6	143095144	143095151	MA0063.1.Nkx2-5
6	143095151	143095169	MA0620.2.MITF
6	143095155	143095166	MA0093.2.USF1
6	143095157	143095165	MA0831.2.TFE3
6	143095204	143095213	MA0511.2.RUNX2
6	143095204	143095214	MA0684.1.RUNX3
6	143095648	143095658	MA0672.1.NKX2-3
6	143095649	143095658	MA0673.1.NKX2-8
6	143095670	143095681	MA0519.1.Stat5a::Stat5b
6	143095688	143095699	MA0842.1.NRL
6	143095768	143095779	MA0601.1.Arid3b
6	143097445	143097460	MA0653.1.IRF9
6	143097446	143097460	MA0772.1.IRF7
6	143097446	143097461	MA1419.1.IRF4
6	143097447	143097465	MA0051.1.IRF2
6	143097536	143097550	MA0602.1.Arid5a
6	143097543	143097554	MA0032.2.FOXC1
6	143097548	143097560	MA0769.1.Tcf7
6	143097660	143097681	MA0050.2.IRF1
6	143097666	143097676	MA1152.1.SOX15
6	143097666	143097687	MA0050.2.IRF1
6	143097668	143097683	MA0517.1.STAT1::STAT2
6	143097671	143097681	MA1152.1.SOX15
6	143097672	143097684	MA0041.1.Foxd3
6	143099744	143099754	MA0596.1.SREBF2
6	143099777	143099786	MA0078.1.Sox17
6	143099788	143099799	MA0036.3.GATA2
6	143099789	143099800	MA0482.1.Gata4
6	143099809	143099818	MA0789.1.POU3F4
6	143102493	143102508	MA1155.1.ZSCAN4
6	143102504	143102515	MA0442.2.SOX10
6	143105650	143105664	MA0489.1.JUN(var.2)
6	143105651	143105664	MA0485.1.Hoxc9
6	143105652	143105663	MA0594.1.Hoxa9
6	143105653	143105665	MA0070.1.PBX1
6	143105653	143105666	MA1141.1.FOS::JUND
6	143105654	143105664	MA1138.1.FOSL2::JUNB
6	143105654	143105665	MA0841.1.NFE2
6	143105654	143105666	MA1134.1.FOS::JUNB
6	143105655	143105664	MA0655.1.JDP2
6	143105655	143105665	MA0099.3.FOS::JUN
6	143105706	143105721	MA0497.1.MEF2C
6	143105736	143105750	MA0844.1.XBP1
6	143105737	143105751	MA0638.1.CREB3
6	143106931	143106943	MA0647.1.GRHL1
6	143106932	143106942	MA0145.3.TFCP2
6	143106943	143106954	MA0102.3.CEBPA
6	143106954	143106960	MA0089.1.MAFG::NFE2L1
6	143107038	143107051	MA1123.1.TWIST1
6	143107064	143107080	MA0627.1.Pou2f3
6	143107065	143107077	MA0785.1.POU2F1
6	143107065	143107078	MA0788.1.POU3F3
6	143107065	143107079	MA0784.1.POU1F1
6	143107066	143107077	MA1115.1.POU5F1
6	143107066	143107078	MA0787.1.POU3F2
6	143107067	143107076	MA0792.1.POU5F1B
6	143107091	143107108	MA0631.1.Six3
6	143107098	143107114	MA0867.1.SOX4
6	143107099	143107114	MA0866.1.SOX21
6	143107173	143107183	MA1152.1.SOX15
6	143107183	143107198	MA0142.1.Pou5f1::Sox2
6	143107222	143107235	MA0507.1.POU2F2
6	143108823	143108836	MA1107.1.KLF9
6	143108824	143108839	MA1155.1.ZSCAN4
6	143108825	143108838	MA1107.1.KLF9
6	143108827	143108840	MA1107.1.KLF9
6	143108828	143108843	MA1155.1.ZSCAN4
6	143108832	143108847	MA0870.1.Sox1
6	143108838	143108850	MA1113.1.PBX2
6	143108842	143108849	MA0498.2.MEIS1
6	143108842	143108850	MA0774.1.MEIS2
6	143109207	143109220	MA0788.1.POU3F3
6	143109207	143109221	MA0784.1.POU1F1
6	143109208	143109220	MA0787.1.POU3F2
6	143109216	143109222	MA0151.1.Arid3a
6	143112186	143112200	MA0679.1.ONECUT1
6	143112230	143112236	MA0056.1.MZF1
6	143117309	143117326	MA0781.1.PAX9
6	143117310	143117324	MA0069.1.Pax6
6	143117347	143117361	MA0030.1.FOXF2
6	143117350	143117361	MA1103.1.FOXK2
6	143117350	143117362	MA0481.2.FOXP1
6	143117352	143117359	MA0033.2.FOXL1
6	143117352	143117360	MA0157.2.FOXO3
6	143117388	143117402	MA0069.1.Pax6
6	143117820	143117836	MA0683.1.POU4F2
6	143117834	143117845	MA0076.2.ELK4
6	143117877	143117891	MA0790.1.POU4F1
6	143117877	143117893	MA0791.1.POU4F3
6	143117881	143117887	MA0151.1.Arid3a
6	143117885	143117903	MA0525.2.TP63
6	143118029	143118042	MA0744.1.SCRT2
6	143118029	143118044	MA0743.1.SCRT1
6	143118036	143118047	MA0471.1.E2F6
6	143118083	143118098	MA0142.1.Pou5f1::Sox2
6	143118087	143118099	MA0785.1.POU2F1
6	143118087	143118100	MA0788.1.POU3F3
6	143118088	143118099	MA1115.1.POU5F1
6	143118088	143118100	MA0787.1.POU3F2
6	143118089	143118098	MA0789.1.POU3F4
6	143119160	143119173	MA0153.2.HNF1B
6	143119416	143119429	MA1104.1.GATA6
6	143119417	143119438	MA1418.1.IRF3
6	143119418	143119432	MA0029.1.Mecom
6	143119421	143119434	MA1104.1.GATA6
6	143119423	143119437	MA0029.1.Mecom
6	143119426	143119439	MA1104.1.GATA6
6	143119471	143119478	MA0164.1.Nr2e3
6	143119639	143119652	MA0778.1.NFKB2
6	143119682	143119696	MA0119.1.NFIC::TLX1
6	143119725	143119740	MA0517.1.STAT1::STAT2
6	143119985	143119991	MA0151.1.Arid3a
6	143119986	143120001	MA0150.2.Nfe2l2
6	143119990	143120005	MA0501.1.MAF::NFE2
6	143119998	143120014	MA0627.1.Pou2f3
6	143119999	143120011	MA0785.1.POU2F1
6	143119999	143120013	MA0784.1.POU1F1
6	143120000	143120011	MA1115.1.POU5F1
6	143120000	143120012	MA0787.1.POU3F2
6	143120001	143120010	MA0789.1.POU3F4
6	143120419	143120430	MA0899.1.HOXA10
6	143120420	143120430	MA0913.1.Hoxd9
6	143120423	143120429	MA0151.1.Arid3a
6	143120634	143120645	MA0519.1.Stat5a::Stat5b
6	143120635	143120646	MA0137.3.STAT1
6	143120635	143120649	MA0463.1.Bcl6
6	143120649	143120662	MA0507.1.POU2F2
6	143120651	143120663	MA0785.1.POU2F1
6	143120651	143120664	MA0788.1.POU3F3
6	143120651	143120665	MA0784.1.POU1F1
6	143120652	143120664	MA0786.1.POU3F1
6	143120726	143120738	MA0783.1.PKNOX2
6	143120727	143120737	MA0816.1.Ascl2
6	143120727	143120738	MA0500.1.Myog
6	143121394	143121405	MA0713.1.PHOX2A
6	143121397	143121407	MA0718.1.RAX
6	143121398	143121406	MA0701.1.LHX9
6	143121419	143121431	MA1130.1.FOSL2::JUN
6	143121419	143121432	MA1141.1.FOS::JUND
6	143121420	143121431	MA0476.1.FOS
6	143121420	143121432	MA1134.1.FOS::JUNB
6	143121421	143121430	MA0655.1.JDP2
6	143121421	143121431	MA0099.3.FOS::JUN
6	143121422	143121439	MA0910.1.Hoxd8
6	143121459	143121475	MA0627.1.Pou2f3
6	143121460	143121472	MA0785.1.POU2F1
6	143121460	143121475	MA0484.1.HNF4G
6	143121461	143121472	MA1115.1.POU5F1
6	143121462	143121471	MA0789.1.POU3F4
6	143122082	143122092	MA0895.1.HMBOX1
6	143122164	143122170	MA0056.1.MZF1
6	143122329	143122341	MA1125.1.ZNF384
6	143122330	143122342	MA1125.1.ZNF384
6	143122331	143122343	MA1125.1.ZNF384
6	143122332	143122344	MA1125.1.ZNF384
6	143122333	143122345	MA1125.1.ZNF384
6	143122334	143122346	MA1125.1.ZNF384
6	143122335	143122347	MA1125.1.ZNF384
6	143122336	143122348	MA1125.1.ZNF384
6	143122337	143122349	MA1125.1.ZNF384
6	143122794	143122809	MA0108.2.TBP
6	143122797	143122809	MA0095.2.YY1
6	143122851	143122862	MA0468.1.DUX4
6	143122859	143122872	MA1123.1.TWIST1
6	143122861	143122871	MA0623.1.Neurog1
6	143122862	143122870	MA0607.1.Bhlha15
6	143123402	143123423	MA0495.2.MAFF
6	143123403	143123417	MA0489.1.JUN(var.2)
6	143123403	143123422	MA0496.2.MAFK
6	143123405	143123416	MA0462.1.BATF::JUN
6	143123406	143123417	MA0490.1.JUNB
6	143123406	143123418	MA1130.1.FOSL2::JUN
6	143123406	143123419	MA1141.1.FOS::JUND
6	143123407	143123417	MA1135.1.FOSB::JUNB
6	143123407	143123418	MA0841.1.NFE2
6	143123407	143123419	MA1134.1.FOS::JUNB
6	143123407	143123421	MA1101.1.BACH2
6	143123408	143123418	MA0099.3.FOS::JUN
6	143123408	143123423	MA0501.1.MAF::NFE2
6	143123412	143123422	MA0871.1.TFEC
6	143123446	143123459	MA1121.1.TEAD2
6	143123447	143123457	MA0090.2.TEAD1
6	143123448	143123456	MA0808.1.TEAD3
6	143123470	143123480	MA0668.1.NEUROD2
6	143124359	143124372	MA0488.1.JUN
6	143124360	143124373	MA0833.1.ATF4
6	143124433	143124440	MA0164.1.Nr2e3
6	143124610	143124622	MA0776.1.MYBL1
6	143124624	143124634	MA0816.1.Ascl2
6	143125045	143125058	MA0507.1.POU2F2
6	143125105	143125119	MA0069.1.Pax6
6	143125122	143125132	MA0665.1.MSC
6	143125125	143125136	MA0480.1.Foxo1
6	143125156	143125167	MA0519.1.Stat5a::Stat5b
6	143125157	143125168	MA0137.3.STAT1
6	143125798	143125807	MA0676.1.Nr2e1
6	143126110	143126122	MA0865.1.E2F8
6	143126113	143126128	MA0497.1.MEF2C
6	143126115	143126135	MA0073.1.RREB1
6	143126117	143126131	MA0030.1.FOXF2
6	143126117	143126134	MA0851.1.Foxj3
6	143126118	143126129	MA0479.1.FOXH1
6	143126119	143126130	MA0845.1.FOXB1
6	143126119	143126131	MA0846.1.FOXC2
6	143126119	143126133	MA0852.2.FOXK1
6	143126120	143126131	MA1103.1.FOXK2
6	143126120	143126132	MA0481.2.FOXP1
6	143126121	143126138	MA0851.1.Foxj3
6	143126122	143126129	MA0847.1.FOXD2
6	143126122	143126130	MA0614.1.Foxj2
6	143126123	143126135	MA0846.1.FOXC2
6	143126281	143126288	MA0033.2.FOXL1
6	143126281	143126289	MA0157.2.FOXO3
6	143126639	143126650	MA0442.2.SOX10
6	143126702	143126714	MA1125.1.ZNF384
6	143126703	143126715	MA1125.1.ZNF384
6	143126704	143126716	MA1125.1.ZNF384
6	143126705	143126717	MA1125.1.ZNF384
6	143126706	143126718	MA1125.1.ZNF384
6	143126707	143126719	MA1125.1.ZNF384
6	143126708	143126720	MA1125.1.ZNF384
6	143126709	143126721	MA1125.1.ZNF384
6	143126756	143126768	MA0817.1.BHLHE23
6	143126757	143126767	MA0623.1.Neurog1
6	143126766	143126782	MA0867.1.SOX4
6	143126767	143126782	MA0869.1.Sox11
6	143126772	143126783	MA0137.3.STAT1
6	143126772	143126786	MA0518.1.Stat4
6	143126829	143126840	MA0842.1.NRL
6	143126942	143126958	MA0868.1.SOX8
6	143126971	143126984	MA1124.1.ZNF24
6	143126974	143126987	MA0135.1.Lhx3
6	143126985	143126999	MA0790.1.POU4F1
6	143126985	143127001	MA0683.1.POU4F2
6	143126986	143127000	MA0602.1.Arid5a
6	143127039	143127050	MA1120.1.SOX13
6	143127045	143127051	MA0056.1.MZF1
6	143127192	143127204	MA1125.1.ZNF384
6	143127199	143127210	MA0468.1.DUX4
6	143127201	143127212	MA0102.3.CEBPA
6	143127207	143127217	MA0754.1.CUX1
6	143127865	143127871	MA0151.1.Arid3a
6	143127871	143127882	MA0465.1.CDX2
6	143127881	143127891	MA0090.2.TEAD1
6	143127886	143127896	MA0692.1.TFEB
6	143127886	143127897	MA0093.2.USF1
6	143127888	143127896	MA0831.2.TFE3
6	143127915	143127928	MA0507.1.POU2F2
6	143127959	143127966	MA0847.1.FOXD2
6	143128019	143128025	MA0130.1.ZNF354C
6	143128386	143128400	MA0835.1.BATF3
6	143128387	143128398	MA1127.1.FOSB::JUN
6	143128387	143128399	MA0018.3.CREB1
6	143128465	143128478	MA0507.1.POU2F2
6	143131912	143131927	MA0497.1.MEF2C
6	143131913	143131925	MA1125.1.ZNF384
6	143131914	143131926	MA1125.1.ZNF384
6	143131917	143131931	MA0687.1.SPIC
6	143131929	143131944	MA0653.1.IRF9
6	143131930	143131944	MA0772.1.IRF7
6	143132006	143132016	MA0606.1.NFAT5
6	143132007	143132014	MA0152.1.NFATC2
6	143132020	143132032	MA1125.1.ZNF384
6	143132021	143132033	MA1125.1.ZNF384
6	143132213	143132229	MA0868.1.SOX8
6	143132225	143132233	MA1153.1.Smad4
6	143132306	143132319	MA0616.1.Hes2
6	143132308	143132321	MA1108.1.MXI1
6	143132309	143132319	MA0603.1.Arntl
6	143132309	143132321	MA0821.1.HES5
6	143132310	143132320	MA1099.1.Hes1
6	143132311	143132319	MA0259.1.ARNT::HIF1A
6	143132311	143132321	MA1106.1.HIF1A
6	143132312	143132318	MA0004.1.Arnt
6	143132365	143132379	MA0772.1.IRF7
6	143132387	143132397	MA0090.2.TEAD1
6	143132388	143132396	MA0808.1.TEAD3
6	143132402	143132413	MA1131.1.FOSL2::JUN(var.2)
6	143132402	143132414	MA0018.3.CREB1
6	143132470	143132487	MA0883.1.Dmbx1
6	143132472	143132483	MA0467.1.Crx
6	143132477	143132495	MA0051.1.IRF2
6	143132493	143132510	MA0860.1.Rarg(var.2)
6	143132554	143132564	MA0625.1.NFATC3
6	143132555	143132562	MA0152.1.NFATC2
6	143132597	143132609	MA0019.1.Ddit3::Cebpa
6	143132888	143132899	MA0025.1.NFIL3
6	143132889	143132900	MA0610.1.DMRT3
6	143132894	143132904	MA0890.1.GBX2
6	143132895	143132903	MA0885.1.Dlx2
6	143133087	143133098	MA0103.3.ZEB1
6	143133094	143133107	MA0750.2.ZBTB7A
6	143134003	143134017	MA0790.1.POU4F1
6	143134003	143134019	MA0683.1.POU4F2
6	143134014	143134028	MA0029.1.Mecom
6	143134014	143134031	MA0883.1.Dmbx1
6	143134016	143134027	MA0467.1.Crx
6	143134043	143134052	MA0878.1.CDX1
6	143134043	143134053	MA0913.1.Hoxd9
6	143134077	143134088	MA0161.2.NFIC
6	143134086	143134095	MA0673.1.NKX2-8
6	143134123	143134133	MA0877.1.Barhl1
6	143134133	143134142	MA0124.2.Nkx3-1
6	143134681	143134689	MA1153.1.Smad4
6	143134706	143134721	MA0517.1.STAT1::STAT2
6	143134707	143134728	MA0050.2.IRF1
6	143134708	143134729	MA0050.2.IRF1
6	143134709	143134721	MA0041.1.Foxd3
6	143134709	143134730	MA0050.2.IRF1
6	143134796	143134813	MA0731.1.BCL6B
6	143135174	143135190	MA0083.3.SRF
6	143135347	143135358	MA0762.1.ETV2
6	143135348	143135355	MA0081.1.SPIB
6	143136000	143136014	MA0080.4.SPI1
6	143136019	143136036	MA0727.1.NR3C2
6	143136878	143136891	MA0770.1.HSF2
6	143136893	143136903	MA1143.1.FOSL1::JUND(var.2)
6	143137255	143137265	MA0913.1.Hoxd9
6	143138431	143138443	MA1125.1.ZNF384
6	143138442	143138452	MA0508.2.PRDM1
6	143138442	143138457	MA0517.1.STAT1::STAT2
6	143138471	143138492	MA0050.2.IRF1
6	143138491	143138500	MA0789.1.POU3F4
6	143138631	143138641	MA0633.1.Twist2
6	143138671	143138686	MA0497.1.MEF2C
6	143138673	143138685	MA0052.3.MEF2A
6	143138725	143138736	MA0845.1.FOXB1
6	143138725	143138737	MA0846.1.FOXC2
6	143138725	143138739	MA0852.2.FOXK1
6	143138725	143138742	MA0910.1.Hoxd8
6	143138728	143138742	MA0790.1.POU4F1
6	143138728	143138744	MA0683.1.POU4F2
6	143138729	143138746	MA0910.1.Hoxd8
6	143138733	143138750	MA1114.1.PBX3
6	143138735	143138747	MA1113.1.PBX2
6	143138739	143138747	MA0774.1.MEIS2
6	143138800	143138814	MA0029.1.Mecom
6	143138803	143138816	MA1104.1.GATA6
6	143138806	143138814	MA0037.3.GATA3
6	143138827	143138838	MA0906.1.HOXC12
6	143138828	143138838	MA0908.1.HOXD11
6	143138844	143138859	MA0653.1.IRF9
6	143138845	143138859	MA0772.1.IRF7
6	143138846	143138864	MA0051.1.IRF2
6	143138853	143138862	MA0124.2.Nkx3-1
6	143138854	143138862	MA0914.1.ISL2
6	143139138	143139150	MA1125.1.ZNF384
6	143139139	143139151	MA1125.1.ZNF384
6	143139140	143139152	MA1125.1.ZNF384
6	143139141	143139153	MA1125.1.ZNF384
6	143139142	143139154	MA1125.1.ZNF384
6	143139143	143139155	MA1125.1.ZNF384
6	143139144	143139156	MA1125.1.ZNF384
6	143139145	143139157	MA1125.1.ZNF384
6	143139146	143139158	MA1125.1.ZNF384
6	143139149	143139160	MA0593.1.FOXP2
6	143139158	143139172	MA0772.1.IRF7
6	143139161	143139176	MA0497.1.MEF2C
6	143139163	143139175	MA0846.1.FOXC2
6	143139186	143139204	MA0149.1.EWSR1-FLI1
6	143139187	143139208	MA0528.1.ZNF263
6	143139190	143139208	MA0149.1.EWSR1-FLI1
6	143139242	143139258	MA1126.1.FOS::JUN(var.2)
6	143139243	143139253	MA1140.1.JUNB(var.2)
6	143140805	143140820	MA0148.3.FOXA1
6	143140809	143140821	MA0047.2.Foxa2
6	143140864	143140870	MA0056.1.MZF1
6	143140930	143140945	MA0497.1.MEF2C
6	143140931	143140942	MA0715.1.PROP1
6	143140932	143140944	MA0660.1.MEF2B
6	143140954	143140964	MA0508.2.PRDM1
6	143140954	143140969	MA0517.1.STAT1::STAT2
6	143140969	143140990	MA0050.2.IRF1
6	143140971	143140986	MA0517.1.STAT1::STAT2
6	143141002	143141008	MA0130.1.ZNF354C
6	143141195	143141205	MA0625.1.NFATC3
6	143141196	143141203	MA0152.1.NFATC2
6	143141200	143141211	MA0076.2.ELK4
6	143141210	143141216	MA0056.1.MZF1
6	143141989	143142007	MA0525.2.TP63
6	143142001	143142008	MA0164.1.Nr2e3
6	143142665	143142671	MA0056.1.MZF1
6	143142917	143142925	MA0611.1.Dux
6	143143065	143143071	MA0056.1.MZF1
6	143143426	143143436	MA0890.1.GBX2
6	143143427	143143435	MA0666.1.MSX1
6	143143447	143143462	MA0497.1.MEF2C
6	143143449	143143461	MA0773.1.MEF2D
6	143143483	143143496	MA0507.1.POU2F2
6	143143495	143143509	MA0790.1.POU4F1
6	143143495	143143511	MA0791.1.POU4F3
6	143143499	143143511	MA0052.3.MEF2A
6	143143500	143143511	MA0601.1.Arid3b
6	143143678	143143692	MA0790.1.POU4F1
6	143143678	143143694	MA0683.1.POU4F2
6	143143682	143143696	MA0790.1.POU4F1
6	143143682	143143698	MA0683.1.POU4F2
6	143143765	143143776	MA0002.2.RUNX1
6	143145821	143145832	MA1120.1.SOX13
6	143145824	143145835	MA0478.1.FOSL2
6	143146267	143146274	MA0081.1.SPIB
6	143146279	143146293	MA0463.1.Bcl6
6	143146557	143146570	MA0698.1.ZBTB18
6	143148429	143148440	MA0442.2.SOX10
6	143148555	143148566	MA0688.1.TBX2
6	143148555	143148568	MA0800.1.EOMES
6	143148556	143148564	MA0807.1.TBX5
6	143148556	143148566	MA0802.1.TBR1
6	143149024	143149032	MA0876.1.BSX
6	143149034	143149043	MA0676.1.Nr2e1
6	143149084	143149097	MA1104.1.GATA6
6	143149118	143149133	MA0148.3.FOXA1
6	143149122	143149134	MA0047.2.Foxa2
6	143149579	143149591	MA0041.1.Foxd3
6	143154263	143154277	MA0489.1.JUN(var.2)
6	143154265	143154276	MA0462.1.BATF::JUN
6	143154266	143154277	MA0490.1.JUNB
6	143154266	143154278	MA1130.1.FOSL2::JUN
6	143154266	143154279	MA1137.1.FOSL1::JUNB
6	143154267	143154277	MA1135.1.FOSB::JUNB
6	143154267	143154278	MA0841.1.NFE2
6	143154267	143154279	MA1134.1.FOS::JUNB
6	143154268	143154277	MA0655.1.JDP2
6	143154268	143154278	MA0099.3.FOS::JUN
6	143154289	143154301	MA0785.1.POU2F1
6	143154289	143154302	MA0788.1.POU3F3
6	143154289	143154303	MA0784.1.POU1F1
6	143154290	143154302	MA0787.1.POU3F2
6	143154291	143154302	MA0715.1.PROP1
6	143154298	143154308	MA0838.1.CEBPG
6	143154306	143154326	MA0073.1.RREB1
6	143154311	143154331	MA0073.1.RREB1
6	143154315	143154327	MA0747.1.SP8
6	143154316	143154326	MA0753.1.ZNF740
6	143154316	143154330	MA0736.1.GLIS2
6	143154317	143154327	MA0753.1.ZNF740
6	143154573	143154594	MA0528.1.ZNF263
6	143154575	143154593	MA0149.1.EWSR1-FLI1
6	143154583	143154601	MA0149.1.EWSR1-FLI1
6	143154584	143154605	MA0528.1.ZNF263
6	143154587	143154605	MA0149.1.EWSR1-FLI1
6	143154637	143154648	MA0111.1.Spz1
6	143154745	143154751	MA0151.1.Arid3a
6	143155034	143155045	MA0482.1.Gata4
6	143155035	143155053	MA0140.2.GATA1::TAL1
6	143155037	143155052	MA0497.1.MEF2C
6	143155099	143155110	MA0136.2.ELF5
6	143156163	143156170	MA0498.2.MEIS1
6	143156163	143156171	MA0774.1.MEIS2
6	143156182	143156191	MA0608.1.Creb3l2
6	143156182	143156192	MA0692.1.TFEB
6	143156182	143156193	MA0093.2.USF1
6	143156184	143156190	MA0004.1.Arnt
6	143156184	143156192	MA0831.2.TFE3
6	143156335	143156349	MA0790.1.POU4F1
6	143156335	143156351	MA0791.1.POU4F3
6	143156342	143156358	MA0627.1.Pou2f3
6	143156344	143156355	MA1115.1.POU5F1
6	143156344	143156356	MA0786.1.POU3F1
6	143156349	143156358	MA0084.1.SRY
6	143156352	143156362	MA0667.1.MYF6
6	143156356	143156363	MA0087.1.Sox5
6	143156380	143156391	MA0842.1.NRL
6	143156380	143156392	MA0117.2.Mafb
6	143156380	143156401	MA0495.2.MAFF
6	143156381	143156391	MA0596.1.SREBF2
6	143156381	143156395	MA0489.1.JUN(var.2)
6	143156381	143156400	MA0496.2.MAFK
6	143156383	143156394	MA0462.1.BATF::JUN
6	143156385	143156395	MA1132.1.JUN::JUNB
6	143156385	143156399	MA1101.1.BACH2
6	143157252	143157270	MA0620.2.MITF
6	143159359	143159369	MA1116.1.RBPJ
6	143159367	143159388	MA0050.2.IRF1
6	143159375	143159385	MA0508.2.PRDM1
6	143159564	143159575	MA0479.1.FOXH1
6	143159800	143159810	MA0508.2.PRDM1
6	143159803	143159814	MA0519.1.Stat5a::Stat5b
6	143159804	143159815	MA0137.3.STAT1
6	143159804	143159818	MA0518.1.Stat4
6	143159822	143159837	MA1155.1.ZSCAN4
6	143160044	143160054	MA0820.1.FIGLA
6	143160218	143160232	MA0489.1.JUN(var.2)
6	143160221	143160232	MA0490.1.JUNB
6	143160222	143160232	MA1138.1.FOSL2::JUNB
6	143160312	143160326	MA0602.1.Arid5a
6	143160312	143160327	MA0148.3.FOXA1
6	143160313	143160325	MA0041.1.Foxd3
6	143160316	143160328	MA0047.2.Foxa2
6	143160316	143160331	MA0520.1.Stat6
6	143160513	143160525	MA0155.1.INSM1
6	143160616	143160625	MA0084.1.SRY
6	143160618	143160629	MA1120.1.SOX13
6	143160664	143160680	MA0867.1.SOX4
6	143160665	143160680	MA0869.1.Sox11
6	143160731	143160741	MA0508.2.PRDM1
6	143162418	143162425	MA0164.1.Nr2e3
6	143162504	143162514	MA1152.1.SOX15
6	143163167	143163181	MA0030.1.FOXF2
6	143163167	143163184	MA0851.1.Foxj3
6	143163169	143163180	MA0845.1.FOXB1
6	143163169	143163181	MA0846.1.FOXC2
6	143163169	143163183	MA0852.2.FOXK1
6	143163170	143163181	MA1103.1.FOXK2
6	143163170	143163182	MA0481.2.FOXP1
6	143163172	143163179	MA0033.2.FOXL1
6	143163172	143163180	MA0614.1.Foxj2
6	143163172	143163181	MA0084.1.SRY
6	143163794	143163805	MA0144.2.STAT3
6	143163794	143163808	MA0463.1.Bcl6
6	143163813	143163822	MA0738.1.HIC2
6	143163818	143163826	MA0158.1.HOXA5
6	143163875	143163887	MA1125.1.ZNF384
6	143163876	143163888	MA1125.1.ZNF384
6	143163877	143163889	MA1125.1.ZNF384
6	143164074	143164089	MA1419.1.IRF4
6	143164136	143164146	MA0038.1.Gfi1
6	143164137	143164148	MA0483.1.Gfi1b
6	143164197	143164214	MA1154.1.ZNF282
6	143164198	143164212	MA0154.3.EBF1
6	143164268	143164279	MA0907.1.HOXC13
6	143164893	143164908	MA0142.1.Pou5f1::Sox2
6	143164897	143164909	MA0785.1.POU2F1
6	143164898	143164909	MA1115.1.POU5F1
6	143164899	143164908	MA0789.1.POU3F4
6	143165483	143165495	MA0598.2.EHF
6	143165483	143165496	MA0640.1.ELF3
6	143165484	143165495	MA0136.2.ELF5
6	143165490	143165511	MA1418.1.IRF3
6	143165495	143165510	MA0653.1.IRF9
6	143165496	143165510	MA0772.1.IRF7
6	143165496	143165511	MA1419.1.IRF4
6	143165497	143165515	MA0051.1.IRF2
6	143165500	143165516	MA1119.1.SIX2
6	143165504	143165515	MA1118.1.SIX1
6	143165532	143165547	MA1146.1.NR1A4::RXRA
6	143165556	143165566	MA0625.1.NFATC3
6	143165668	143165674	MA0089.1.MAFG::NFE2L1
6	143166302	143166314	MA0846.1.FOXC2
6	143166305	143166322	MA0898.1.Hmx3
6	143166381	143166391	MA1116.1.RBPJ
6	143166386	143166400	MA0602.1.Arid5a
6	143166466	143166476	MA0596.1.SREBF2
6	143166477	143166488	MA0144.2.STAT3
6	143166510	143166521	MA0479.1.FOXH1
6	143166511	143166523	MA0846.1.FOXC2
6	143166514	143166522	MA0614.1.Foxj2
6	143166532	143166543	MA0079.3.SP1
6	143166532	143166547	MA0516.1.SP2
6	143166537	143166558	MA0050.2.IRF1
6	143166573	143166588	MA0108.2.TBP
6	143166594	143166604	MA0793.1.POU6F2
6	143166594	143166605	MA0621.1.mix-a
6	143166595	143166605	MA0612.1.EMX1
6	143166596	143166604	MA0723.1.VAX2
6	143166969	143166980	MA0741.1.KLF16
6	143166969	143166984	MA0516.1.SP2
6	143167236	143167250	MA0163.1.PLAG1
6	143167251	143167265	MA0119.1.NFIC::TLX1
6	143167333	143167346	MA1121.1.TEAD2
6	143167348	143167354	MA0056.1.MZF1
6	143167483	143167490	MA0164.1.Nr2e3
6	143167654	143167666	MA0865.1.E2F8
6	143167791	143167812	MA0495.2.MAFF
6	143167792	143167806	MA0489.1.JUN(var.2)
6	143167792	143167811	MA0496.2.MAFK
6	143167793	143167808	MA0150.2.Nfe2l2
6	143167794	143167805	MA0462.1.BATF::JUN
6	143167794	143167809	MA0591.1.Bach1::Mafk
6	143167795	143167806	MA0490.1.JUNB
6	143167795	143167808	MA1137.1.FOSL1::JUNB
6	143167796	143167806	MA1135.1.FOSB::JUNB
6	143167796	143167807	MA0841.1.NFE2
6	143167796	143167808	MA1134.1.FOS::JUNB
6	143167796	143167810	MA1101.1.BACH2
6	143167797	143167807	MA0099.3.FOS::JUN
6	143167797	143167812	MA0501.1.MAF::NFE2
6	143168126	143168140	MA0852.2.FOXK1
6	143168127	143168138	MA1103.1.FOXK2
6	143168127	143168139	MA0481.2.FOXP1
6	143168129	143168136	MA0033.2.FOXL1
6	143168129	143168137	MA0614.1.Foxj2
6	143168136	143168146	MA0793.1.POU6F2
6	143168137	143168147	MA0710.1.NOTO
6	143168175	143168182	MA0081.1.SPIB
6	143168559	143168571	MA1125.1.ZNF384
6	143168560	143168572	MA1125.1.ZNF384
6	143168561	143168573	MA1125.1.ZNF384
6	143168871	143168881	MA0514.1.Sox3
6	143168956	143168968	MA0660.1.MEF2B
6	143168981	143168993	MA0041.1.Foxd3
6	143169021	143169032	MA1131.1.FOSL2::JUN(var.2)
6	143169021	143169033	MA0018.3.CREB1
6	143169023	143169042	MA0494.1.Nr1h3::Rxra
6	143169073	143169085	MA0639.1.DBP
6	143169075	143169086	MA0025.1.NFIL3
6	143169076	143169093	MA0752.1.ZNF410
6	143169078	143169090	MA0843.1.TEF
6	143169121	143169130	MA0714.1.PITX3
6	143169121	143169131	MA0891.1.GSC2
6	143169122	143169130	MA0712.1.OTX2
6	143169187	143169204	MA0883.1.Dmbx1
6	143169425	143169439	MA0652.1.IRF8
6	143169425	143169440	MA1419.1.IRF4
6	143169426	143169444	MA0051.1.IRF2
6	143169761	143169772	MA0471.1.E2F6
6	143169929	143169938	MA0676.1.Nr2e1
6	143170081	143170093	MA0041.1.Foxd3
6	143170082	143170089	MA0087.1.Sox5
6	143170082	143170097	MA0517.1.STAT1::STAT2
6	143170218	143170230	MA0070.1.PBX1
6	143170219	143170234	MA0046.2.HNF1A
6	143170227	143170237	MA0606.1.NFAT5
6	143170262	143170278	MA0627.1.Pou2f3
6	143170263	143170275	MA0785.1.POU2F1
6	143170264	143170275	MA1115.1.POU5F1
6	143170265	143170274	MA0789.1.POU3F4
6	143170269	143170283	MA0030.1.FOXF2
6	143170269	143170286	MA0851.1.Foxj3
6	143170314	143170325	MA0136.2.ELF5
6	143170315	143170325	MA0645.1.ETV6
6	143170638	143170652	MA0790.1.POU4F1
6	143170640	143170655	MA0148.3.FOXA1
6	143170641	143170653	MA0041.1.Foxd3
6	143170644	143170656	MA0047.2.Foxa2
6	143170644	143170657	MA1124.1.ZNF24
6	143170644	143170659	MA0148.3.FOXA1
6	143170645	143170657	MA0041.1.Foxd3
6	143170648	143170660	MA0047.2.Foxa2
6	143170648	143170669	MA0050.2.IRF1
6	143170649	143170661	MA0041.1.Foxd3
6	143170649	143170670	MA0050.2.IRF1
6	143170789	143170798	MA0745.1.SNAI2
6	143170792	143170800	MA0807.1.TBX5
6	143171104	143171121	MA0898.1.Hmx3
6	143171105	143171122	MA0910.1.Hoxd8
6	143171111	143171117	MA0151.1.Arid3a
6	143171111	143171121	MA0635.1.BARHL2
6	143171114	143171131	MA0851.1.Foxj3
6	143171117	143171128	MA0593.1.FOXP2
6	143171117	143171129	MA0481.2.FOXP1
6	143171119	143171126	MA0847.1.FOXD2
6	143171890	143171905	MA0520.1.Stat6
6	143171944	143171955	MA0462.1.BATF::JUN
6	143171945	143171956	MA0490.1.JUNB
6	143171945	143171958	MA1137.1.FOSL1::JUNB
6	143171946	143171956	MA1135.1.FOSB::JUNB
6	143171946	143171957	MA0491.1.JUND
6	143171947	143171956	MA0655.1.JDP2
6	143171947	143171961	MA0790.1.POU4F1
6	143171971	143171988	MA0115.1.NR1H2::RXRA
6	143172450	143172461	MA0713.1.PHOX2A
6	143172874	143172885	MA0503.1.Nkx2-5(var.2)
6	143172929	143172939	MA0670.1.NFIA
6	143172937	143172953	MA0868.1.SOX8
6	143172966	143172978	MA1134.1.FOS::JUNB
6	143173012	143173029	MA0860.1.Rarg(var.2)
6	143173025	143173039	MA0069.1.Pax6
6	143173073	143173084	MA0592.2.Esrra
6	143173074	143173084	MA0643.1.Esrrg
6	143173074	143173085	MA0141.3.ESRRB
6	143173859	143173869	MA0809.1.TEAD4
6	143174292	143174306	MA0029.1.Mecom
6	143174345	143174355	MA0625.1.NFATC3
6	143174346	143174353	MA0152.1.NFATC2
6	143174481	143174489	MA0037.3.GATA3
6	143174495	143174510	MA0743.1.SCRT1
6	143174497	143174511	MA0832.1.Tcf21
6	143174499	143174508	MA0745.1.SNAI2
6	143174499	143174509	MA0665.1.MSC
6	143174499	143174510	MA0500.1.Myog
6	143174516	143174527	MA0076.2.ELK4
6	143174545	143174559	MA0489.1.JUN(var.2)
6	143174547	143174558	MA0468.1.DUX4
6	143174548	143174560	MA1130.1.FOSL2::JUN
6	143174548	143174561	MA1141.1.FOS::JUND
6	143174549	143174559	MA1138.1.FOSL2::JUNB
6	143174549	143174560	MA0841.1.NFE2
6	143174549	143174561	MA1134.1.FOS::JUNB
6	143174550	143174559	MA0655.1.JDP2
6	143174550	143174560	MA0099.3.FOS::JUN
6	143174577	143174584	MA0164.1.Nr2e3
6	143174641	143174656	MA0505.1.Nr5a2
6	143174687	143174699	MA0524.2.TFAP2C
6	143174688	143174699	MA0003.3.TFAP2A
6	143174773	143174784	MA0845.1.FOXB1
6	143175113	143175125	MA0155.1.INSM1
6	143175182	143175192	MA0514.1.Sox3
6	143175225	143175236	MA0899.1.HOXA10
6	143175388	143175397	MA0077.1.SOX9
6	143176070	143176080	MA1143.1.FOSL1::JUND(var.2)
6	143176147	143176168	MA0495.2.MAFF
6	143176148	143176167	MA0496.2.MAFK
6	143176151	143176163	MA1130.1.FOSL2::JUN
6	143176151	143176164	MA1141.1.FOS::JUND
6	143176152	143176163	MA0476.1.FOS
6	143176152	143176164	MA1134.1.FOS::JUNB
6	143176153	143176163	MA0099.3.FOS::JUN
6	143176300	143176311	MA0002.2.RUNX1
6	143176323	143176334	MA0472.2.EGR2
6	143176324	143176337	MA1108.1.MXI1
6	143176325	143176336	MA0059.1.MAX::MYC
6	143176325	143176337	MA0147.3.MYC
6	143176326	143176336	MA0058.3.MAX
6	143176328	143176334	MA0004.1.Arnt
6	143176335	143176343	MA0693.2.VDR
6	143176385	143176392	MA0164.1.Nr2e3
6	143176416	143176434	MA0620.2.MITF
6	143177279	143177291	MA0155.1.INSM1
6	143177281	143177291	MA0057.1.MZF1(var.2)
6	143177714	143177721	MA0164.1.Nr2e3
6	143177750	143177756	MA0151.1.Arid3a
6	143177836	143177849	MA0884.1.DUXA
6	143177837	143177848	MA0468.1.DUX4
6	143177837	143177849	MA0019.1.Ddit3::Cebpa
6	143177994	143178004	MA0057.1.MZF1(var.2)
6	143178450	143178460	MA1152.1.SOX15
6	143178485	143178497	MA0598.2.EHF
6	143178485	143178498	MA0640.1.ELF3
6	143178486	143178497	MA0136.2.ELF5
6	143178487	143178497	MA0759.1.ELK3
6	143178488	143178499	MA0062.2.Gabpa
6	143178697	143178709	MA0734.1.GLI2
6	143178730	143178746	MA0868.1.SOX8
6	143178734	143178746	MA0647.1.GRHL1
6	143178735	143178745	MA0145.3.TFCP2
6	143178768	143178783	MA0517.1.STAT1::STAT2
6	143178774	143178785	MA0480.1.Foxo1
6	143178819	143178830	MA0493.1.Klf1
6	143178819	143178832	MA1107.1.KLF9
6	143178820	143178830	MA0599.1.KLF5
6	143178820	143178831	MA0746.1.SP3
6	143178820	143178832	MA0747.1.SP8
6	143178866	143178873	MA0033.2.FOXL1
6	143178866	143178874	MA0157.2.FOXO3
6	143178896	143178902	MA0151.1.Arid3a
6	143178907	143178925	MA1149.1.RARA::RXRG
6	143178942	143178955	MA0778.1.NFKB2
6	143178952	143178960	MA0143.3.Sox2
6	143178952	143178962	MA1152.1.SOX15
6	143179157	143179170	MA0744.1.SCRT2
6	143179157	143179172	MA0743.1.SCRT1
6	143179161	143179170	MA0745.1.SNAI2
6	143179161	143179172	MA0521.1.Tcf12
6	143179165	143179186	MA0528.1.ZNF263
6	143179167	143179179	MA0155.1.INSM1
6	143179346	143179356	MA0514.1.Sox3
6	143179441	143179455	MA0863.1.MTF1
6	143180165	143180184	MA0496.2.MAFK
6	143180169	143180183	MA0030.1.FOXF2
6	143180170	143180181	MA0479.1.FOXH1
6	143180171	143180183	MA0846.1.FOXC2
6	143180174	143180181	MA0847.1.FOXD2
6	143180174	143180182	MA0614.1.Foxj2
6	143181836	143181844	MA0774.1.MEIS2
6	143181882	143181896	MA0696.1.ZIC1
6	143181882	143181897	MA0697.1.ZIC3
6	143182399	143182411	MA1113.1.PBX2
6	143182405	143182419	MA0679.1.ONECUT1
6	143182408	143182418	MA0780.1.PAX3
6	143182507	143182519	MA0647.1.GRHL1
6	143182508	143182518	MA0145.3.TFCP2
6	143182531	143182541	MA0678.1.OLIG2
6	143182543	143182557	MA0509.1.Rfx1
6	143184700	143184714	MA0790.1.POU4F1
6	143184700	143184716	MA0683.1.POU4F2
6	143184718	143184725	MA0063.1.Nkx2-5
6	143184718	143184726	MA0630.1.SHOX
6	143184756	143184774	MA1148.1.PPARA::RXRA
6	143184758	143184773	MA0065.2.Pparg::Rxra
6	143184764	143184775	MA1111.1.NR2F2
6	143184764	143184777	MA0017.2.NR2F1
6	143185404	143185415	MA0103.3.ZEB1
6	143185782	143185794	MA0639.1.DBP
6	143185783	143185794	MA0102.3.CEBPA
6	143185784	143185795	MA0025.1.NFIL3
6	143185811	143185821	MA0514.1.Sox3
6	143185814	143185831	MA0731.1.BCL6B
6	143185869	143185880	MA0465.1.CDX2
6	143185869	143185886	MA0851.1.Foxj3
6	143185872	143185883	MA1103.1.FOXK2
6	143185874	143185881	MA0847.1.FOXD2
6	143185874	143185882	MA0613.1.FOXG1
6	143186972	143186979	MA0164.1.Nr2e3
6	143188261	143188269	MA0719.1.RHOXF1
6	143188266	143188277	MA0479.1.FOXH1
6	143188273	143188288	MA0520.1.Stat6
6	143188602	143188615	MA0153.2.HNF1B
6	143188613	143188624	MA0102.3.CEBPA
6	143188680	143188692	MA1113.1.PBX2
6	143188684	143188692	MA0774.1.MEIS2
6	143188763	143188771	MA0605.1.Atf3
6	143188763	143188774	MA1127.1.FOSB::JUN
6	143189104	143189110	MA0089.1.MAFG::NFE2L1
6	143189143	143189153	MA0092.1.Hand1::Tcf3
6	143189150	143189163	MA1104.1.GATA6
6	143189151	143189172	MA1418.1.IRF3
6	143189157	143189171	MA0652.1.IRF8
6	143189157	143189178	MA1418.1.IRF3
6	143189158	143189172	MA0687.1.SPIC
6	143189172	143189185	MA0507.1.POU2F2
6	143189173	143189189	MA0627.1.Pou2f3
6	143189174	143189186	MA0785.1.POU2F1
6	143189174	143189187	MA0788.1.POU3F3
6	143189174	143189188	MA0784.1.POU1F1
6	143189175	143189186	MA1115.1.POU5F1
6	143189175	143189187	MA0787.1.POU3F2
6	143189176	143189185	MA0789.1.POU3F4
6	143189200	143189208	MA0160.1.NR4A2
6	143189214	143189235	MA0495.2.MAFF
6	143189215	143189234	MA0496.2.MAFK
6	143189226	143189234	MA0158.1.HOXA5
6	143189230	143189240	MA0625.1.NFATC3
6	143189246	143189258	MA0639.1.DBP
6	143189247	143189257	MA0838.1.CEBPG
6	143189482	143189497	MA0497.1.MEF2C
6	143189554	143189565	MA0845.1.FOXB1
6	143189922	143189933	MA0713.1.PHOX2A
6	143189934	143189946	MA0785.1.POU2F1
6	143189934	143189947	MA0788.1.POU3F3
6	143189934	143189948	MA0784.1.POU1F1
6	143189935	143189947	MA0787.1.POU3F2
6	143189935	143189949	MA0030.1.FOXF2
6	143189935	143189952	MA0851.1.Foxj3
6	143189937	143189951	MA0852.2.FOXK1
6	143190219	143190225	MA0056.1.MZF1
6	143190290	143190296	MA0089.1.MAFG::NFE2L1
6	143190291	143190299	MA0774.1.MEIS2
6	143190305	143190316	MA0442.2.SOX10
6	143190327	143190344	MA0851.1.Foxj3
6	143190329	143190340	MA0845.1.FOXB1
6	143190329	143190341	MA0846.1.FOXC2
6	143190332	143190340	MA0614.1.Foxj2
6	143190334	143190350	MA0867.1.SOX4
6	143190335	143190350	MA0866.1.SOX21
6	143190373	143190385	MA1125.1.ZNF384
6	143191493	143191510	MA0883.1.Dmbx1
6	143191495	143191506	MA0467.1.Crx
6	143191501	143191507	MA0151.1.Arid3a
6	143191506	143191520	MA0679.1.ONECUT1
6	143192301	143192311	MA0596.1.SREBF2
6	143192302	143192317	MA0492.1.JUND(var.2)
6	143192303	143192316	MA0488.1.JUN
6	143192304	143192317	MA0833.1.ATF4
6	143192306	143192319	MA0884.1.DUXA
6	143192307	143192318	MA0468.1.DUX4
6	143192307	143192324	MA0898.1.Hmx3
6	143192311	143192319	MA0611.1.Dux
6	143192729	143192738	MA0078.1.Sox17
6	143192780	143192798	MA0729.1.RARA
6	143192792	143192807	MA0148.3.FOXA1
6	143192796	143192808	MA0047.2.Foxa2
6	143192897	143192910	MA0813.1.TFAP2B(var.3)
6	143192898	143192910	MA0810.1.TFAP2A(var.2)
6	143193041	143193050	MA0511.2.RUNX2
6	143193041	143193051	MA0684.1.RUNX3
6	143193045	143193053	MA0158.1.HOXA5
6	143193145	143193156	MA0002.2.RUNX1
6	143193238	143193251	MA0513.1.SMAD2::SMAD3::SMAD4
6	143193262	143193273	MA1120.1.SOX13
6	143193268	143193274	MA0056.1.MZF1
6	143193296	143193306	MA0109.1.HLTF
6	143193297	143193308	MA0035.3.Gata1
6	143193298	143193309	MA0482.1.Gata4
6	143193314	143193320	MA0056.1.MZF1
6	143193537	143193550	MA1100.1.ASCL1
6	143193539	143193549	MA0665.1.MSC
6	143193539	143193550	MA0500.1.Myog
6	143193539	143193552	MA0499.1.Myod1
6	143193655	143193672	MA0752.1.ZNF410
6	143194164	143194175	MA1117.1.RELB
6	143194287	143194298	MA0103.3.ZEB1
6	143195500	143195515	MA1105.1.GRHL2
6	143195725	143195736	MA0762.1.ETV2
6	143195746	143195755	MA0084.1.SRY
6	143195746	143195757	MA0715.1.PROP1
6	143195748	143195764	MA0867.1.SOX4
6	143195749	143195764	MA0866.1.SOX21
6	143195855	143195867	MA0769.1.Tcf7
6	143195855	143195870	MA0484.1.HNF4G
6	143195876	143195887	MA0479.1.FOXH1
6	143195877	143195888	MA0845.1.FOXB1
6	143195877	143195889	MA0846.1.FOXC2
6	143195877	143195891	MA0852.2.FOXK1
6	143195878	143195889	MA1103.1.FOXK2
6	143195880	143195887	MA0847.1.FOXD2
6	143195880	143195888	MA0614.1.Foxj2
6	143196040	143196051	MA0462.1.BATF::JUN
6	143196245	143196262	MA0883.1.Dmbx1
6	143196568	143196585	MA0910.1.Hoxd8
6	143196601	143196615	MA0790.1.POU4F1
6	143196623	143196629	MA0056.1.MZF1
6	143196633	143196651	MA0149.1.EWSR1-FLI1
6	143196737	143196746	MA0124.2.Nkx3-1
6	143198184	143198194	MA0901.1.HOXB13
6	143198186	143198197	MA0032.2.FOXC1
6	143198186	143198198	MA0846.1.FOXC2
6	143198191	143198203	MA0769.1.Tcf7
6	143198191	143198206	MA0768.1.LEF1
6	143198195	143198201	MA0151.1.Arid3a
6	143198196	143198210	MA0030.1.FOXF2
6	143198196	143198213	MA0851.1.Foxj3
6	143198198	143198209	MA0845.1.FOXB1
6	143198198	143198210	MA0846.1.FOXC2
6	143198198	143198212	MA0852.2.FOXK1
6	143198199	143198210	MA1103.1.FOXK2
6	143198199	143198211	MA0481.2.FOXP1
6	143199461	143199472	MA0039.3.KLF4
6	143199482	143199492	MA0625.1.NFATC3
6	143199483	143199490	MA0152.1.NFATC2
6	143199529	143199542	MA1104.1.GATA6
6	143199532	143199540	MA0037.3.GATA3
6	143199586	143199594	MA0807.1.TBX5
6	143199586	143199596	MA0802.1.TBR1
6	143200250	143200262	MA0095.2.YY1
6	143201260	143201273	MA1124.1.ZNF24
6	143201264	143201277	MA1124.1.ZNF24
6	143202267	143202281	MA0790.1.POU4F1
6	143202267	143202283	MA0791.1.POU4F3
6	143202288	143202299	MA0093.2.USF1
6	143202568	143202583	MA1105.1.GRHL2
6	143202738	143202748	MA0623.1.Neurog1
6	143203106	143203113	MA0033.2.FOXL1
6	143203106	143203114	MA0157.2.FOXO3
6	143203676	143203685	MA0676.1.Nr2e1
6	143203677	143203692	MA0505.1.Nr5a2
6	143204139	143204155	MA0510.2.RFX5
6	143204140	143204154	MA0509.1.Rfx1
6	143204168	143204179	MA0842.1.NRL
6	143204168	143204180	MA0117.2.Mafb
6	143204864	143204878	MA0030.1.FOXF2
6	143204864	143204881	MA0851.1.Foxj3
6	143204867	143204878	MA1103.1.FOXK2
6	143204869	143204876	MA0847.1.FOXD2
6	143204869	143204877	MA0614.1.Foxj2
6	143204869	143204878	MA0084.1.SRY
6	143204871	143204882	MA1120.1.SOX13
6	143205111	143205120	MA0714.1.PITX3
6	143205111	143205121	MA0648.1.GSC
6	143205112	143205120	MA0712.1.OTX2
6	143205202	143205213	MA0465.1.CDX2
6	143205204	143205213	MA0878.1.CDX1
6	143205750	143205762	MA0846.1.FOXC2
6	143205754	143205765	MA0442.2.SOX10
6	143205814	143205835	MA0528.1.ZNF263
6	143205948	143205969	MA0528.1.ZNF263
6	143205951	143205972	MA0528.1.ZNF263
6	143205959	143205965	MA0056.1.MZF1
6	143206060	143206068	MA0037.3.GATA3
6	143206121	143206127	MA0151.1.Arid3a
6	143206464	143206475	MA0079.3.SP1
6	143206485	143206495	MA0599.1.KLF5
6	143206485	143206496	MA0741.1.KLF16
6	143206485	143206500	MA0516.1.SP2
6	143206585	143206595	MA0101.1.REL
6	143206592	143206603	MA0480.1.Foxo1
6	143206605	143206618	MA0488.1.JUN
6	143206607	143206619	MA0018.3.CREB1
6	143206608	143206621	MA0017.2.NR2F1
6	143206610	143206618	MA0160.1.NR4A2
6	143206726	143206739	MA1137.1.FOSL1::JUNB
6	143206727	143206735	MA0605.1.Atf3
6	143206727	143206737	MA1135.1.FOSB::JUNB
6	143206728	143206736	MA0604.1.Atf1
6	143206728	143206737	MA0655.1.JDP2
6	143206742	143206757	MA0497.1.MEF2C
6	143206744	143206756	MA0660.1.MEF2B
6	143207116	143207130	MA0852.2.FOXK1
6	143207117	143207128	MA0593.1.FOXP2
6	143207266	143207282	MA0904.1.Hoxb5
6	143207268	143207278	MA0887.1.EVX1
6	143207358	143207369	MA0462.1.BATF::JUN
6	143207386	143207398	MA0785.1.POU2F1
6	143207386	143207399	MA0788.1.POU3F3
6	143207389	143207400	MA0601.1.Arid3b
6	143207392	143207399	MA0063.1.Nkx2-5
6	143207392	143207400	MA0630.1.SHOX
6	143207442	143207451	MA0619.1.LIN54
6	143207456	143207467	MA0471.1.E2F6
6	143207606	143207621	MA0142.1.Pou5f1::Sox2
6	143207610	143207622	MA0785.1.POU2F1
6	143207610	143207623	MA0788.1.POU3F3
6	143207611	143207623	MA0786.1.POU3F1
6	143207612	143207621	MA0792.1.POU5F1B
6	143207612	143207623	MA0845.1.FOXB1
6	143207612	143207625	MA0135.1.Lhx3
6	143207613	143207622	MA0619.1.LIN54
6	143207897	143207909	MA0647.1.GRHL1
6	143208069	143208079	MA0678.1.OLIG2
6	143208160	143208172	MA0787.1.POU3F2
6	143208194	143208210	MA0510.2.RFX5
6	143208207	143208221	MA0080.4.SPI1
6	143208211	143208221	MA0645.1.ETV6
6	143208219	143208228	MA0608.1.Creb3l2
6	143208221	143208227	MA0004.1.Arnt
6	143208247	143208261	MA0602.1.Arid5a
6	143208575	143208582	MA0498.2.MEIS1
6	143208575	143208583	MA0774.1.MEIS2
6	143208576	143208588	MA0783.1.PKNOX2
6	143208939	143208954	MA0142.1.Pou5f1::Sox2
6	143208944	143208955	MA1115.1.POU5F1
6	143208975	143208986	MA0035.3.Gata1
6	143209336	143209346	MA1152.1.SOX15
6	143209630	143209643	MA0507.1.POU2F2
6	143209641	143209652	MA0845.1.FOXB1
6	143209641	143209655	MA0852.2.FOXK1
6	143209764	143209781	MA1154.1.ZNF282
6	143209808	143209823	MA0116.1.Znf423
6	143210336	143210347	MA0478.1.FOSL2
6	143210343	143210355	MA0783.1.PKNOX2
6	143210732	143210740	MA0666.1.MSX1
6	143210734	143210746	MA0639.1.DBP
6	143210735	143210746	MA0102.3.CEBPA
6	143210736	143210747	MA0025.1.NFIL3
6	143210750	143210765	MA0116.1.Znf423
6	143210752	143210762	MA0109.1.HLTF
6	143211307	143211323	MA0627.1.Pou2f3
6	143211308	143211322	MA0784.1.POU1F1
6	143211313	143211323	MA0710.1.NOTO
6	143212655	143212668	MA1104.1.GATA6
6	143212658	143212666	MA0037.3.GATA3
6	143212790	143212800	MA0595.1.SREBF1
6	143213059	143213070	MA0003.3.TFAP2A
6	143213678	143213690	MA0785.1.POU2F1
6	143213679	143213690	MA1115.1.POU5F1
6	143213680	143213689	MA0792.1.POU5F1B
6	143214004	143214013	MA0124.2.Nkx3-1
6	143214004	143214014	MA0672.1.NKX2-3
6	143214005	143214013	MA0914.1.ISL2
6	143214005	143214014	MA0673.1.NKX2-8
6	143214008	143214018	MA0877.1.Barhl1
6	143214518	143214529	MA0713.1.PHOX2A
6	143214574	143214591	MA0854.1.Alx1
6	143214575	143214591	MA0904.1.Hoxb5
6	143214576	143214586	MA0793.1.POU6F2
6	143214577	143214587	MA0718.1.RAX
6	143214578	143214586	MA0723.1.VAX2
6	143214581	143214599	MA0140.2.GATA1::TAL1
6	143214765	143214775	MA0514.1.Sox3
6	143214770	143214782	MA0070.1.PBX1
6	143214773	143214781	MA0611.1.Dux
6	143218075	143218082	MA0164.1.Nr2e3
6	143219307	143219325	MA0140.2.GATA1::TAL1
6	143219467	143219477	MA0684.1.RUNX3
6	143219655	143219663	MA0807.1.TBX5
6	143220263	143220271	MA0143.3.Sox2
6	143220276	143220287	MA0079.3.SP1
6	143220279	143220290	MA0079.3.SP1
6	143220508	143220515	MA0164.1.Nr2e3
6	143220538	143220552	MA0790.1.POU4F1
6	143220600	143220606	MA0056.1.MZF1
6	143220646	143220658	MA0846.1.FOXC2
6	143220649	143220657	MA0614.1.Foxj2
6	143220691	143220706	MA0148.3.FOXA1
6	143221376	143221385	MA0619.1.LIN54
6	143221386	143221403	MA0851.1.Foxj3
6	143221388	143221400	MA0846.1.FOXC2
6	143221392	143221403	MA0442.2.SOX10
6	143221469	143221486	MA1114.1.PBX3
6	143222011	143222024	MA0698.1.ZBTB18
6	143222055	143222071	MA0798.1.RFX3
6	143222903	143222914	MA0079.3.SP1
6	143222907	143222923	MA0088.2.ZNF143
6	143222940	143222951	MA1110.1.NR1H4
6	143222967	143222981	MA0772.1.IRF7
6	143222967	143222982	MA1419.1.IRF4
6	143222970	143222981	MA0468.1.DUX4
6	143223382	143223390	MA0766.1.GATA5
6	143223747	143223761	MA0835.1.BATF3
6	143223886	143223897	MA1110.1.NR1H4
6	143223888	143223904	MA1126.1.FOS::JUN(var.2)
6	143223969	143223980	MA1117.1.RELB
6	143224041	143224055	MA0030.1.FOXF2
6	143224041	143224058	MA0851.1.Foxj3
6	143224046	143224053	MA0847.1.FOXD2
6	143224046	143224054	MA0614.1.Foxj2
6	143224153	143224164	MA0906.1.HOXC12
6	143224154	143224164	MA0908.1.HOXD11
6	143224300	143224310	MA0650.1.HOXA13
6	143225067	143225077	MA0109.1.HLTF
6	143225070	143225080	MA0606.1.NFAT5
6	143225071	143225078	MA0152.1.NFATC2
6	143225095	143225110	MA0501.1.MAF::NFE2
6	143225637	143225654	MA0112.3.ESR1
6	143225637	143225655	MA0729.1.RARA
6	143225671	143225684	MA1107.1.KLF9
6	143227054	143227069	MA0728.1.Nr2f6(var.2)
6	143227054	143227070	MA0859.1.Rarg
6	143227327	143227336	MA0619.1.LIN54
6	143227851	143227860	MA0789.1.POU3F4
6	143227972	143227984	MA0052.3.MEF2A
6	143228250	143228263	MA0507.1.POU2F2
6	143228273	143228282	MA0714.1.PITX3
6	143228274	143228282	MA0719.1.RHOXF1
6	143228432	143228444	MA0694.1.ZBTB7B
6	143228435	143228445	MA0829.1.Srebf1(var.2)
6	143228443	143228457	MA0772.1.IRF7
6	143228444	143228458	MA1420.1.IRF5
6	143228449	143228461	MA0660.1.MEF2B
6	143228449	143228464	MA0653.1.IRF9
6	143228450	143228464	MA0772.1.IRF7
6	143228456	143228471	MA1105.1.GRHL2
6	143228459	143228471	MA0091.1.TAL1::TCF3
6	143228459	143228473	MA0832.1.Tcf21
6	143228461	143228471	MA0665.1.MSC
6	143228461	143228474	MA0499.1.Myod1
6	143228464	143228474	MA0816.1.Ascl2
6	143228827	143228837	MA0665.1.MSC
6	143228827	143228838	MA0500.1.Myog
6	143230480	143230495	MA0866.1.SOX21
6	143230631	143230639	MA0160.1.NR4A2
6	143230662	143230678	MA0683.1.POU4F2
6	143230775	143230782	MA0847.1.FOXD2
6	143230775	143230783	MA0614.1.Foxj2
6	143230850	143230861	MA0462.1.BATF::JUN
6	143230853	143230862	MA0655.1.JDP2
6	143230943	143230957	MA0757.1.ONECUT3
6	143230944	143230956	MA0769.1.Tcf7
6	143230944	143230958	MA0523.1.TCF7L2
6	143230944	143230959	MA0768.1.LEF1
6	143230947	143230959	MA1125.1.ZNF384
6	143230949	143230961	MA0660.1.MEF2B
6	143230986	143230996	MA0665.1.MSC
6	143231034	143231045	MA0480.1.Foxo1
6	143231111	143231121	MA0508.2.PRDM1
6	143231441	143231452	MA0479.1.FOXH1
6	143231445	143231452	MA0847.1.FOXD2
6	143231671	143231688	MA0112.3.ESR1
6	143232153	143232162	MA0739.1.Hic1
6	143232236	143232246	MA0625.1.NFATC3
6	143233364	143233381	MA0858.1.Rarb(var.2)
6	143234312	143234323	MA0610.1.DMRT3
6	143234328	143234339	MA0476.1.FOS
6	143234366	143234381	MA0142.1.Pou5f1::Sox2
6	143234369	143234385	MA0627.1.Pou2f3
6	143234370	143234384	MA0784.1.POU1F1
6	143234371	143234383	MA0787.1.POU3F2
6	143234372	143234381	MA0792.1.POU5F1B
6	143234408	143234424	MA1119.1.SIX2
6	143234545	143234559	MA0509.1.Rfx1
6	143234686	143234703	MA1154.1.ZNF282
6	143234737	143234744	MA0081.1.SPIB
6	143234971	143234984	MA1121.1.TEAD2
6	143234972	143234982	MA0090.2.TEAD1
6	143234973	143234981	MA0808.1.TEAD3
6	143235268	143235278	MA0100.3.MYB
6	143235606	143235614	MA0158.1.HOXA5
6	143235607	143235617	MA0628.1.POU6F1
6	143235608	143235616	MA0885.1.Dlx2
6	143236458	143236464	MA0089.1.MAFG::NFE2L1
6	143236695	143236713	MA0140.2.GATA1::TAL1
6	143237281	143237298	MA0883.1.Dmbx1
6	143237283	143237294	MA0467.1.Crx
6	143238916	143238928	MA0041.1.Foxd3
6	143238948	143238962	MA0509.1.Rfx1
6	143239974	143239985	MA0899.1.HOXA10
6	143239974	143239986	MA0911.1.Hoxa11
6	143239975	143239984	MA0878.1.CDX1
6	143239975	143239985	MA0905.1.HOXC10
6	143240029	143240038	MA0619.1.LIN54
6	143240040	143240050	MA0824.1.ID4
6	143240458	143240469	MA0480.1.Foxo1
6	143240615	143240631	MA0627.1.Pou2f3
6	143240616	143240628	MA0785.1.POU2F1
6	143240616	143240629	MA0788.1.POU3F3
6	143240616	143240630	MA0784.1.POU1F1
6	143240617	143240628	MA1115.1.POU5F1
6	143240617	143240629	MA0787.1.POU3F2
6	143240618	143240627	MA0789.1.POU3F4
6	143241195	143241208	MA0884.1.DUXA
6	143241195	143241211	MA0912.1.Hoxd3
6	143241196	143241207	MA0715.1.PROP1
6	143241196	143241209	MA0135.1.Lhx3
6	143241197	143241208	MA0601.1.Arid3b
6	143241197	143241210	MA0135.1.Lhx3
6	143241198	143241209	MA0621.1.mix-a
6	143241199	143241209	MA0628.1.POU6F1
6	143241200	143241208	MA0723.1.VAX2
6	143241276	143241287	MA0035.3.Gata1
6	143241277	143241288	MA0482.1.Gata4
6	143241288	143241306	MA0729.1.RARA
6	143241344	143241359	MA0653.1.IRF9
6	143241345	143241359	MA0772.1.IRF7
6	143241522	143241537	MA0116.1.Znf423
6	143243351	143243360	MA0077.1.SOX9
6	143243742	143243756	MA0163.1.PLAG1
6	143243882	143243897	MA0150.2.Nfe2l2
6	143245594	143245606	MA1125.1.ZNF384
6	143246020	143246035	MA0150.2.Nfe2l2
6	143246048	143246058	MA1152.1.SOX15
6	143246049	143246060	MA0040.1.Foxq1
6	143246760	143246774	MA0758.1.E2F7
6	143246761	143246772	MA0519.1.Stat5a::Stat5b
6	143246809	143246815	MA0056.1.MZF1
6	143246819	143246828	MA0619.1.LIN54
6	143246879	143246885	MA0089.1.MAFG::NFE2L1
6	143246962	143246976	MA0602.1.Arid5a
6	143246964	143246977	MA0507.1.POU2F2
6	143247003	143247014	MA0025.1.NFIL3
6	143247093	143247102	MA0655.1.JDP2
6	143247105	143247118	MA0884.1.DUXA
6	143247129	143247139	MA0691.1.TFAP4
6	143247368	143247383	MA0869.1.Sox11
6	143247380	143247391	MA0594.1.Hoxa9
6	143247569	143247579	MA0514.1.Sox3
6	143247580	143247591	MA0442.2.SOX10
6	143247993	143248003	MA0508.2.PRDM1
6	143248028	143248039	MA0076.2.ELK4
6	143248055	143248069	MA0844.1.XBP1
6	143248056	143248070	MA0638.1.CREB3
6	143248056	143248071	MA1145.1.FOSL2::JUND(var.2)
6	143248057	143248068	MA1127.1.FOSB::JUN
6	143248057	143248069	MA0018.3.CREB1
6	143248057	143248073	MA1126.1.FOS::JUN(var.2)
6	143248058	143248068	MA1136.1.FOSB::JUNB(var.2)
6	143248098	143248116	MA1148.1.PPARA::RXRA
6	143248099	143248115	MA0857.1.Rarb
6	143248100	143248115	MA0065.2.Pparg::Rxra
6	143248100	143248116	MA0859.1.Rarg
6	143248100	143248117	MA0115.1.NR1H2::RXRA
6	143248101	143248115	MA0512.2.Rxra
6	143248101	143248117	MA0114.3.Hnf4a
6	143249215	143249225	MA0596.1.SREBF2
6	143249311	143249317	MA0056.1.MZF1
6	143249312	143249329	MA0727.1.NR3C2
6	143249315	143249326	MA0762.1.ETV2
6	143249315	143249328	MA0750.2.ZBTB7A
6	143249316	143249326	MA0028.2.ELK1
6	143250428	143250439	MA0442.2.SOX10
6	143251252	143251262	MA0625.1.NFATC3
6	143251258	143251264	MA0089.1.MAFG::NFE2L1
6	143251266	143251276	MA0635.1.BARHL2
6	143251297	143251307	MA0508.2.PRDM1
6	143251324	143251337	MA0135.1.Lhx3
6	143251326	143251332	MA0151.1.Arid3a
6	143251336	143251350	MA0523.1.TCF7L2
6	143251632	143251644	MA0846.1.FOXC2
6	143251636	143251647	MA0442.2.SOX10
6	143251678	143251687	MA0745.1.SNAI2
6	143252605	143252615	MA0670.1.NFIA
6	143252646	143252655	MA0745.1.SNAI2
6	143252648	143252658	MA0690.1.TBX21
6	143252648	143252659	MA0688.1.TBX2
6	143252648	143252661	MA0800.1.EOMES
6	143252649	143252657	MA0807.1.TBX5
6	143252649	143252659	MA0802.1.TBR1
6	143252658	143252667	MA0084.1.SRY
6	143252750	143252765	MA0497.1.MEF2C
6	143252752	143252763	MA0032.2.FOXC1
6	143252752	143252764	MA0846.1.FOXC2
6	143252760	143252776	MA0627.1.Pou2f3
6	143252761	143252775	MA0784.1.POU1F1
6	143253208	143253217	MA0608.1.Creb3l2
6	143253209	143253217	MA0622.1.Mlxip
6	143253210	143253216	MA0004.1.Arnt
6	143253797	143253808	MA0462.1.BATF::JUN
6	143254057	143254073	MA1119.1.SIX2
6	143254081	143254092	MA0715.1.PROP1
6	143254084	143254097	MA0884.1.DUXA
6	143254085	143254096	MA0468.1.DUX4
6	143254086	143254097	MA0601.1.Arid3b
6	143254088	143254098	MA0658.1.LHX6
6	143254100	143254109	MA0619.1.LIN54
6	143254152	143254160	MA0158.1.HOXA5
6	143254157	143254168	MA0610.1.DMRT3
6	143255507	143255524	MA0898.1.Hmx3
6	143255511	143255519	MA0611.1.Dux
6	143255706	143255717	MA0040.1.Foxq1
6	143256048	143256063	MA1155.1.ZSCAN4
6	143256059	143256070	MA1120.1.SOX13
6	143256170	143256181	MA0483.1.Gfi1b
6	143256199	143256209	MA0100.3.MYB
6	143256681	143256696	MA0497.1.MEF2C
6	143256689	143256701	MA0660.1.MEF2B
6	143256690	143256701	MA0601.1.Arid3b
6	143256842	143256849	MA0164.1.Nr2e3
6	143256844	143256859	MA0520.1.Stat6
6	143256871	143256877	MA0130.1.ZNF354C
6	143256882	143256892	MA0100.3.MYB
6	143256891	143256900	MA0738.1.HIC2
6	143256947	143256956	MA0714.1.PITX3
6	143256947	143256957	MA0648.1.GSC
6	143256947	143256958	MA0479.1.FOXH1
6	143256948	143256956	MA0682.1.Pitx1
6	143256951	143256957	MA0130.1.ZNF354C
6	143257005	143257019	MA0029.1.Mecom
6	143257005	143257022	MA0883.1.Dmbx1
6	143257011	143257026	MA0497.1.MEF2C
6	143257013	143257019	MA0151.1.Arid3a
6	143257013	143257025	MA0052.3.MEF2A
6	143257058	143257065	MA0164.1.Nr2e3
6	143257151	143257162	MA0470.1.E2F4
6	143257167	143257185	MA0729.1.RARA
6	143257313	143257321	MA0914.1.ISL2
6	143257644	143257659	MA0743.1.SCRT1
6	143257665	143257686	MA0495.2.MAFF
6	143257666	143257685	MA0496.2.MAFK
6	143257673	143257684	MA0465.1.CDX2
6	143257674	143257685	MA0899.1.HOXA10
6	143257675	143257684	MA0878.1.CDX1
6	143257675	143257685	MA0913.1.Hoxd9
6	143257708	143257728	MA0804.1.TBX19
6	143257709	143257723	MA0602.1.Arid5a
6	143257717	143257727	MA0690.1.TBX21
6	143257717	143257728	MA0688.1.TBX2
6	143257717	143257730	MA0800.1.EOMES
6	143257718	143257726	MA0807.1.TBX5
6	143257718	143257728	MA0802.1.TBR1
6	143257831	143257843	MA1151.1.RORC
6	143257833	143257844	MA1150.1.RORB
6	143257846	143257858	MA0734.1.GLI2
6	143257869	143257883	MA0852.2.FOXK1
6	143257870	143257881	MA1103.1.FOXK2
6	143257870	143257882	MA0481.2.FOXP1
6	143257872	143257879	MA0033.2.FOXL1
6	143257872	143257880	MA0157.2.FOXO3
6	143257895	143257906	MA0681.1.Phox2b
6	143257904	143257915	MA0465.1.CDX2
6	143257905	143257916	MA0899.1.HOXA10
6	143257906	143257915	MA0878.1.CDX1
6	143257906	143257916	MA0913.1.Hoxd9
6	143258180	143258195	MA0065.2.Pparg::Rxra
6	143258210	143258222	MA0660.1.MEF2B
6	143259638	143259652	MA0518.1.Stat4
6	143259733	143259746	MA0507.1.POU2F2
6	143259751	143259764	MA0616.1.Hes2
6	143259757	143259763	MA0004.1.Arnt
6	143259944	143259958	MA0772.1.IRF7
6	143259944	143259959	MA1419.1.IRF4
6	143259945	143259963	MA0051.1.IRF2
6	143259954	143259963	MA0724.1.VENTX
6	143259955	143259965	MA0913.1.Hoxd9
6	143259958	143259964	MA0151.1.Arid3a
6	143259975	143259986	MA0442.2.SOX10
6	143259993	143260004	MA0479.1.FOXH1
6	143260490	143260497	MA0164.1.Nr2e3
6	143260895	143260905	MA0109.1.HLTF
6	143260945	143260952	MA0164.1.Nr2e3
6	143260985	143260999	MA0772.1.IRF7
6	143260988	143260999	MA0468.1.DUX4
6	143261733	143261743	MA0514.1.Sox3
6	143261756	143261767	MA0480.1.Foxo1
6	143261814	143261820	MA0006.1.Ahr::Arnt
6	143261839	143261850	MA0762.1.ETV2
6	143261840	143261850	MA0156.2.FEV
6	143261855	143261866	MA0462.1.BATF::JUN
6	143262001	143262013	MA0641.1.ELF4
6	143262001	143262014	MA0640.1.ELF3
6	143262504	143262517	MA0507.1.POU2F2
6	143262520	143262531	MA0465.1.CDX2
6	143262522	143262531	MA0878.1.CDX1
6	143262654	143262664	MA0891.1.GSC2
6	143262655	143262663	MA0712.1.OTX2
6	143263122	143263128	MA0130.1.ZNF354C
6	143263186	143263197	MA0715.1.PROP1
6	143263188	143263194	MA0151.1.Arid3a
6	143264122	143264134	MA1421.1.TCF7L1
6	143264122	143264137	MA0768.1.LEF1
6	143264140	143264150	MA0672.1.NKX2-3
6	143264141	143264150	MA0673.1.NKX2-8
6	143264166	143264177	MA0845.1.FOXB1
6	143264166	143264178	MA0846.1.FOXC2
6	143264944	143264955	MA0076.2.ELK4
6	143265166	143265173	MA0164.1.Nr2e3
6	143265395	143265405	MA0763.1.ETV3
6	143265423	143265434	MA0470.1.E2F4
6	143265745	143265756	MA0907.1.HOXC13
6	143265760	143265771	MA0002.2.RUNX1
6	143265769	143265783	MA0844.1.XBP1
6	143265770	143265784	MA0638.1.CREB3
6	143265812	143265822	MA0672.1.NKX2-3
6	143265813	143265822	MA0673.1.NKX2-8
6	143266303	143266313	MA0710.1.NOTO
6	143266319	143266332	MA1121.1.TEAD2
6	143266320	143266330	MA0090.2.TEAD1
6	143266321	143266329	MA0808.1.TEAD3
6	143266350	143266360	MA0599.1.KLF5
6	143266350	143266361	MA0746.1.SP3
6	143266350	143266362	MA0747.1.SP8
6	143266350	143266365	MA0516.1.SP2
6	143266367	143266377	MA0838.1.CEBPG
6	143266410	143266423	MA0778.1.NFKB2
6	143266700	143266714	MA0863.1.MTF1
6	143267509	143267530	MA0528.1.ZNF263
6	143267510	143267524	MA0163.1.PLAG1
6	143267518	143267533	MA0504.1.NR2C2
6	143267519	143267540	MA0528.1.ZNF263
6	143267520	143267541	MA0528.1.ZNF263
6	143267522	143267543	MA0528.1.ZNF263
6	143267523	143267541	MA0149.1.EWSR1-FLI1
6	143267523	143267544	MA0528.1.ZNF263
6	143267525	143267546	MA0528.1.ZNF263
6	143267528	143267549	MA0528.1.ZNF263
6	143267530	143267548	MA0149.1.EWSR1-FLI1
6	143267531	143267549	MA0149.1.EWSR1-FLI1
6	143267531	143267552	MA0528.1.ZNF263
6	143267532	143267553	MA0528.1.ZNF263
6	143267534	143267545	MA0471.1.E2F6
6	143267534	143267552	MA0149.1.EWSR1-FLI1
6	143267535	143267553	MA0149.1.EWSR1-FLI1
6	143267538	143267549	MA0471.1.E2F6
6	143267664	143267678	MA0163.1.PLAG1
6	143267792	143267807	MA0142.1.Pou5f1::Sox2
6	143267797	143267808	MA1115.1.POU5F1
6	143267799	143267811	MA1125.1.ZNF384
6	143268634	143268645	MA0741.1.KLF16
6	143268664	143268680	MA0735.1.GLIS1
6	143268736	143268750	MA0852.2.FOXK1
6	143268737	143268748	MA1103.1.FOXK2
6	143268737	143268749	MA0481.2.FOXP1
6	143268739	143268746	MA0033.2.FOXL1
6	143268739	143268747	MA0614.1.Foxj2
6	143268828	143268839	MA0462.1.BATF::JUN
6	143269058	143269068	MA1152.1.SOX15
6	143269058	143269079	MA0050.2.IRF1
6	143269063	143269073	MA1152.1.SOX15
6	143269063	143269084	MA0050.2.IRF1
6	143269068	143269078	MA1152.1.SOX15
6	143269070	143269085	MA0517.1.STAT1::STAT2
6	143269073	143269083	MA1152.1.SOX15
6	143269261	143269270	MA0619.1.LIN54
6	143269980	143269988	MA0774.1.MEIS2
6	143270026	143270037	MA0161.2.NFIC
6	143270047	143270060	MA0813.1.TFAP2B(var.3)
6	143270091	143270101	MA0057.1.MZF1(var.2)
6	143270130	143270141	MA0503.1.Nkx2-5(var.2)
6	143270831	143270842	MA0465.1.CDX2
6	143270833	143270842	MA0878.1.CDX1
6	143270866	143270878	MA0155.1.INSM1
6	143271571	143271584	MA0813.1.TFAP2B(var.3)
6	143273147	143273162	MA0520.1.Stat6
6	143275366	143275378	MA1125.1.ZNF384
6	143275367	143275379	MA1125.1.ZNF384
6	143275368	143275380	MA1125.1.ZNF384
6	143275369	143275381	MA1125.1.ZNF384
6	143275387	143275393	MA0056.1.MZF1
6	143275413	143275425	MA0796.1.TGIF1
6	143275504	143275521	MA0860.1.Rarg(var.2)
6	143275605	143275621	MA0627.1.Pou2f3
6	143275606	143275618	MA0785.1.POU2F1
6	143275606	143275619	MA0788.1.POU3F3
6	143275606	143275620	MA0784.1.POU1F1
6	143275607	143275619	MA0041.1.Foxd3
6	143275608	143275617	MA0789.1.POU3F4
6	143275777	143275789	MA0041.1.Foxd3
6	143281436	143281447	MA0594.1.Hoxa9
6	143281437	143281449	MA1130.1.FOSL2::JUN
6	143281437	143281450	MA1141.1.FOS::JUND
6	143281438	143281448	MA1135.1.FOSB::JUNB
6	143281438	143281449	MA0841.1.NFE2
6	143281438	143281450	MA1134.1.FOS::JUNB
6	143281439	143281448	MA0655.1.JDP2
6	143281439	143281449	MA0099.3.FOS::JUN
6	143281740	143281750	MA0508.2.PRDM1
6	143281806	143281814	MA0125.1.Nobox
6	143281824	143281834	MA1138.1.FOSL2::JUNB
6	143296782	143296794	MA0598.2.EHF
6	143296782	143296795	MA0640.1.ELF3
6	143296783	143296794	MA0136.2.ELF5
6	143296783	143296796	MA0750.2.ZBTB7A
6	143296785	143296796	MA0062.2.Gabpa
6	143308387	143308399	MA0070.1.PBX1
6	143308390	143308398	MA0611.1.Dux
6	143308411	143308418	MA0164.1.Nr2e3
6	143308435	143308442	MA0847.1.FOXD2
6	143308612	143308622	MA0514.1.Sox3
6	143311707	143311718	MA0465.1.CDX2
6	143311708	143311719	MA0899.1.HOXA10
6	143311708	143311720	MA0911.1.Hoxa11
6	143311709	143311718	MA0878.1.CDX1
6	143311709	143311719	MA0913.1.Hoxd9
6	143336120	143336133	MA0698.1.ZBTB18
6	143336164	143336175	MA0468.1.DUX4
6	143336212	143336223	MA1111.1.NR2F2
6	143336313	143336324	MA0111.1.Spz1
6	143336335	143336349	MA0758.1.E2F7
6	143342055	143342072	MA0854.1.Alx1
6	143342058	143342068	MA0894.1.HESX1
6	143342059	143342066	MA0063.1.Nkx2-5
6	143342059	143342067	MA0630.1.SHOX
6	143342060	143342071	MA0462.1.BATF::JUN
6	143342062	143342073	MA0477.1.FOSL1
6	143342148	143342166	MA0149.1.EWSR1-FLI1
6	143342190	143342201	MA0907.1.HOXC13
6	143342191	143342201	MA0650.1.HOXA13
6	143348049	143348060	MA0040.1.Foxq1
6	143348066	143348081	MA0517.1.STAT1::STAT2
6	143348068	143348078	MA0625.1.NFATC3
6	143348361	143348381	MA0066.1.PPARG
6	143348378	143348390	MA0024.3.E2F1
6	143348427	143348439	MA0070.1.PBX1
6	143348700	143348710	MA0599.1.KLF5
6	143360740	143360751	MA0465.1.CDX2
6	143361104	143361114	MA1152.1.SOX15
6	143361105	143361117	MA0041.1.Foxd3
6	143361108	143361119	MA0480.1.Foxo1
6	143361117	143361134	MA1114.1.PBX3
6	143361119	143361131	MA1113.1.PBX2
6	143361284	143361290	MA0089.1.MAFG::NFE2L1
6	143362139	143362152	MA1124.1.ZNF24
6	143362143	143362156	MA1124.1.ZNF24
6	143370618	143370632	MA0163.1.PLAG1
6	143370730	143370736	MA0056.1.MZF1
6	143374721	143374730	MA0124.2.Nkx3-1
6	143374823	143374834	MA0144.2.STAT3
6	143374823	143374837	MA0518.1.Stat4
6	143374942	143374952	MA0678.1.OLIG2
6	143374948	143374961	MA0513.1.SMAD2::SMAD3::SMAD4
6	143375763	143375774	MA0076.2.ELK4
6	143375769	143375782	MA0513.1.SMAD2::SMAD3::SMAD4
6	143376670	143376686	MA0912.1.Hoxd3
6	143376674	143376684	MA0893.1.GSX2
6	143376675	143376683	MA0027.2.EN1
6	143379801	143379815	MA1102.1.CTCFL
6	143380929	143380935	MA0130.1.ZNF354C
6	143380958	143380968	MA0891.1.GSC2
6	143380959	143380967	MA0711.1.OTX1
6	143380998	143381007	MA0597.1.THAP1
6	143381007	143381020	MA0833.1.ATF4
6	143381383	143381395	MA1113.1.PBX2
6	143381387	143381394	MA0498.2.MEIS1
6	143381465	143381481	MA0735.1.GLIS1
6	143381476	143381489	MA1107.1.KLF9
6	143381478	143381491	MA1107.1.KLF9
6	143381479	143381490	MA0741.1.KLF16
6	143381479	143381491	MA0747.1.SP8
6	143381480	143381490	MA0753.1.ZNF740
6	143381499	143381513	MA1102.1.CTCFL
6	143381536	143381549	MA0750.2.ZBTB7A
6	143381542	143381554	MA0014.3.PAX5
6	143381574	143381586	MA0047.2.Foxa2
6	143381710	143381716	MA0130.1.ZNF354C
6	143381713	143381723	MA0824.1.ID4
6	143381713	143381724	MA0103.3.ZEB1
6	143381721	143381735	MA0163.1.PLAG1
6	143381724	143381737	MA0813.1.TFAP2B(var.3)
6	143381725	143381739	MA1102.1.CTCFL
6	143382058	143382070	MA0095.2.YY1
6	143382623	143382633	MA0100.3.MYB
6	143399695	143399701	MA0056.1.MZF1
6	143399718	143399733	MA0065.2.Pparg::Rxra
6	143413238	143413251	MA0135.1.Lhx3
6	143413239	143413252	MA1124.1.ZNF24
6	143413239	143413254	MA0148.3.FOXA1
6	143413240	143413252	MA0041.1.Foxd3
6	143413243	143413255	MA0047.2.Foxa2
6	143413243	143413256	MA1124.1.ZNF24
6	143413243	143413258	MA0148.3.FOXA1
6	143413244	143413256	MA0041.1.Foxd3
6	143413247	143413259	MA0047.2.Foxa2
6	143417691	143417706	MA0497.1.MEF2C
6	143417693	143417705	MA0660.1.MEF2B
6	143417694	143417703	MA0619.1.LIN54
6	143418535	143418546	MA0480.1.Foxo1
6	143418551	143418562	MA0476.1.FOS
6	143418563	143418577	MA0679.1.ONECUT1
6	143418572	143418580	MA0711.1.OTX1
6	143418574	143418584	MA0145.3.TFCP2
6	143418593	143418611	MA0861.1.TP73
6	143419150	143419160	MA0606.1.NFAT5
6	143419295	143419316	MA0050.2.IRF1
6	143419302	143419323	MA0050.2.IRF1
6	143419304	143419319	MA0517.1.STAT1::STAT2
6	143419308	143419329	MA0050.2.IRF1
6	143419310	143419321	MA0076.2.ELK4
6	143419310	143419325	MA0517.1.STAT1::STAT2
6	143419425	143419437	MA0639.1.DBP
6	143419427	143419438	MA0025.1.NFIL3
6	143419777	143419787	MA0665.1.MSC
6	143419777	143419790	MA0499.1.Myod1
6	143432880	143432890	MA0514.1.Sox3
6	143432918	143432939	MA0050.2.IRF1
6	143432929	143432939	MA0514.1.Sox3
6	143432948	143432959	MA0032.2.FOXC1
6	143433373	143433382	MA0597.1.THAP1
6	143433463	143433473	MA0057.1.MZF1(var.2)
6	143441502	143441512	MA0650.1.HOXA13
6	143447812	143447833	MA1418.1.IRF3
6	143447818	143447829	MA0593.1.FOXP2
6	143447818	143447832	MA0772.1.IRF7
6	143447820	143447829	MA0084.1.SRY
6	143447896	143447906	MA0595.1.SREBF1
6	143447917	143447938	MA0050.2.IRF1
6	143447919	143447929	MA0508.2.PRDM1
6	143447919	143447934	MA0517.1.STAT1::STAT2
6	143449976	143449988	MA0785.1.POU2F1
6	143456598	143456614	MA0867.1.SOX4
6	143456599	143456614	MA0866.1.SOX21
6	143456721	143456733	MA0481.2.FOXP1
6	143457385	143457396	MA0621.1.mix-a
6	143457386	143457396	MA0628.1.POU6F1
6	143457387	143457395	MA0723.1.VAX2
6	143457414	143457424	MA1135.1.FOSB::JUNB
6	143457415	143457424	MA0655.1.JDP2
6	143457516	143457531	MA0142.1.Pou5f1::Sox2
6	143457541	143457551	MA1152.1.SOX15
6	143457542	143457553	MA0480.1.Foxo1
6	143457741	143457755	MA0863.1.MTF1
6	143457851	143457861	MA0678.1.OLIG2
6	143459017	143459028	MA0593.1.FOXP2
6	143459017	143459029	MA0481.2.FOXP1
6	143459018	143459032	MA0080.4.SPI1
6	143459107	143459119	MA1130.1.FOSL2::JUN
6	143459107	143459120	MA1137.1.FOSL1::JUNB
6	143459108	143459118	MA1132.1.JUN::JUNB
6	143459108	143459119	MA0476.1.FOS
6	143459108	143459120	MA1134.1.FOS::JUNB
6	143459109	143459118	MA0655.1.JDP2
6	143459109	143459119	MA0099.3.FOS::JUN
6	143460720	143460731	MA0490.1.JUNB
6	143460720	143460732	MA1130.1.FOSL2::JUN
6	143460721	143460731	MA1135.1.FOSB::JUNB
6	143460721	143460732	MA0841.1.NFE2
6	143460722	143460731	MA0655.1.JDP2
6	143460722	143460732	MA0099.3.FOS::JUN
6	143461159	143461176	MA0854.1.Alx1
6	143461162	143461172	MA0894.1.HESX1
6	143461163	143461170	MA0063.1.Nkx2-5
6	143461163	143461171	MA0630.1.SHOX
6	143461164	143461175	MA0462.1.BATF::JUN
6	143461166	143461177	MA0477.1.FOSL1
6	143461232	143461240	MA0067.1.Pax2
6	143467698	143467708	MA0514.1.Sox3
6	143467735	143467752	MA0731.1.BCL6B
6	143467740	143467761	MA1418.1.IRF3
6	143467746	143467760	MA0772.1.IRF7
6	143479321	143479336	MA0148.3.FOXA1
6	143479322	143479333	MA0480.1.Foxo1
6	143479325	143479337	MA0047.2.Foxa2
6	143490954	143490967	MA0135.1.Lhx3
6	143490957	143490970	MA0884.1.DUXA
6	143490958	143490969	MA0715.1.PROP1
6	143499604	143499616	MA0155.1.INSM1
6	143499663	143499669	MA0056.1.MZF1
6	143521217	143521228	MA0462.1.BATF::JUN
6	143521349	143521363	MA0652.1.IRF8
6	143521523	143521535	MA0091.1.TAL1::TCF3
6	143521523	143521537	MA0832.1.Tcf21
6	143521525	143521535	MA0665.1.MSC
6	143521525	143521536	MA0500.1.Myog
6	143543044	143543056	MA0846.1.FOXC2
6	143550688	143550699	MA0493.1.Klf1
6	143550688	143550701	MA1107.1.KLF9
6	143550688	143550703	MA0742.1.Klf12
6	143550689	143550699	MA0599.1.KLF5
6	143550689	143550700	MA0746.1.SP3
6	143550690	143550701	MA0039.3.KLF4
6	143550714	143550729	MA0492.1.JUND(var.2)
6	143550715	143550728	MA0488.1.JUN
6	143550716	143550730	MA0835.1.BATF3
6	143550716	143550731	MA1145.1.FOSL2::JUND(var.2)
6	143550717	143550728	MA1127.1.FOSB::JUN
6	143550717	143550729	MA0840.1.Creb5
6	143550717	143550733	MA1126.1.FOS::JUN(var.2)
6	143550718	143550728	MA1140.1.JUNB(var.2)
6	143550742	143550757	MA0777.1.MYBL2
6	143550807	143550819	MA0734.1.GLI2
6	143568317	143568329	MA0019.1.Ddit3::Cebpa
6	143568332	143568343	MA0161.2.NFIC
6	143568346	143568358	MA0131.2.HINFP
6	143568349	143568360	MA0079.3.SP1
6	143568349	143568364	MA0516.1.SP2
6	143568370	143568381	MA1117.1.RELB
6	143568456	143568469	MA0778.1.NFKB2
6	143568457	143568467	MA0107.1.RELA
6	143569573	143569589	MA0600.2.RFX2
6	143596876	143596884	MA0143.3.Sox2
6	143596876	143596886	MA0514.1.Sox3
6	143596884	143596892	MA0143.3.Sox2
6	143596884	143596893	MA0077.1.SOX9
6	143610594	143610609	MA0517.1.STAT1::STAT2
6	143611555	143611564	MA0597.1.THAP1
6	143611562	143611573	MA0161.2.NFIC
6	143619092	143619102	MA0609.1.Crem
6	143619094	143619102	MA0862.1.GMEB2
6	143619117	143619123	MA0151.1.Arid3a
6	143619139	143619154	MA0497.1.MEF2C
6	143619166	143619180	MA0489.1.JUN(var.2)
6	143619168	143619179	MA0462.1.BATF::JUN
6	143619169	143619180	MA0490.1.JUNB
6	143619170	143619180	MA1135.1.FOSB::JUNB
6	143619170	143619181	MA0491.1.JUND
6	143619171	143619180	MA0655.1.JDP2
6	143620716	143620724	MA0607.1.Bhlha15
6	143622619	143622631	MA0095.2.YY1
6	143622620	143622636	MA0864.1.E2F2
6	143622622	143622638	MA1126.1.FOS::JUN(var.2)
6	143622649	143622659	MA0894.1.HESX1
6	143622650	143622657	MA0063.1.Nkx2-5
6	143622650	143622658	MA0630.1.SHOX
6	143657140	143657151	MA0462.1.BATF::JUN
6	143657141	143657152	MA0490.1.JUNB
6	143657141	143657154	MA1137.1.FOSL1::JUNB
6	143657142	143657152	MA1135.1.FOSB::JUNB
6	143657148	143657158	MA0508.2.PRDM1
6	143658858	143658873	MA1147.1.NR4A2::RXRA
6	143658943	143658954	MA0093.2.USF1
6	143658945	143658953	MA0831.2.TFE3
6	143683447	143683457	MA0514.1.Sox3
6	143683490	143683502	MA1134.1.FOS::JUNB
6	143683504	143683519	MA1105.1.GRHL2
6	143683506	143683518	MA0647.1.GRHL1
6	143683509	143683520	MA0480.1.Foxo1
6	143683577	143683592	MA1145.1.FOSL2::JUND(var.2)
6	143683578	143683590	MA0840.1.Creb5
6	143683586	143683596	MA1142.1.FOSL1::JUND
6	143683586	143683597	MA0841.1.NFE2
6	143683586	143683598	MA1134.1.FOS::JUNB
6	143683587	143683596	MA0655.1.JDP2
6	143683589	143683605	MA0088.2.ZNF143
6	143683590	143683605	MA0492.1.JUND(var.2)
6	143683591	143683604	MA0488.1.JUN
6	143683592	143683605	MA0833.1.ATF4
6	143688173	143688185	MA0095.2.YY1
6	143688256	143688271	MA0484.1.HNF4G
6	143689739	143689759	MA0804.1.TBX19
6	143692767	143692788	MA0050.2.IRF1
6	143692769	143692784	MA0517.1.STAT1::STAT2
6	143692771	143692792	MA0050.2.IRF1
6	143692790	143692802	MA0095.2.YY1
6	143695600	143695609	MA0078.1.Sox17
6	143695615	143695624	MA0619.1.LIN54
6	143695741	143695749	MA0693.2.VDR
6	143695741	143695753	MA0769.1.Tcf7
6	143695741	143695755	MA0523.1.TCF7L2
6	143695741	143695756	MA0484.1.HNF4G
6	143695742	143695756	MA0512.2.Rxra
6	143695742	143695758	MA0114.3.Hnf4a
6	143709471	143709477	MA0006.1.Ahr::Arnt
6	143711265	143711274	MA0714.1.PITX3
6	143711265	143711275	MA0648.1.GSC
6	143711266	143711274	MA0711.1.OTX1
6	143714791	143714801	MA0643.1.Esrrg
6	143714791	143714802	MA0141.3.ESRRB
6	143714791	143714804	MA0017.2.NR2F1
6	143714793	143714801	MA0160.1.NR4A2
6	143714806	143714818	MA0797.1.TGIF2
6	143714806	143714819	MA1109.1.NEUROD1
6	143714861	143714882	MA0050.2.IRF1
6	143714865	143714886	MA0050.2.IRF1
6	143714866	143714887	MA0050.2.IRF1
6	143714867	143714888	MA0050.2.IRF1
6	143714871	143714892	MA0050.2.IRF1
6	143722244	143722250	MA0130.1.ZNF354C
6	143722296	143722308	MA1125.1.ZNF384
6	143723200	143723212	MA0041.1.Foxd3
6	143730381	143730395	MA0757.1.ONECUT3
6	143730472	143730490	MA0861.1.TP73
6	143730508	143730522	MA0119.1.NFIC::TLX1
6	143734481	143734489	MA0674.1.NKX6-1
6	143734481	143734491	MA0905.1.HOXC10
6	143744500	143744510	MA0038.1.Gfi1
6	143748522	143748540	MA0657.1.KLF13
6	143748528	143748542	MA0696.1.ZIC1
6	143748528	143748543	MA0697.1.ZIC3
6	143748545	143748562	MA0727.1.NR3C2
6	143748557	143748570	MA0813.1.TFAP2B(var.3)
6	143752397	143752410	MA0800.1.EOMES
6	143752486	143752496	MA0514.1.Sox3
6	143752569	143752580	MA0025.1.NFIL3
6	143752570	143752582	MA0846.1.FOXC2
6	143762897	143762910	MA1104.1.GATA6
6	143762900	143762908	MA0037.3.GATA3
6	143762973	143762982	MA0511.2.RUNX2
6	143762973	143762983	MA0684.1.RUNX3
6	143762992	143763005	MA1107.1.KLF9
6	143762994	143763005	MA0039.3.KLF4
6	143763010	143763025	MA0653.1.IRF9
6	143763011	143763025	MA0772.1.IRF7
6	143763012	143763030	MA0051.1.IRF2
6	143763031	143763043	MA1421.1.TCF7L1
6	143763064	143763075	MA0462.1.BATF::JUN
6	143763065	143763078	MA1137.1.FOSL1::JUNB
6	143763066	143763076	MA1142.1.FOSL1::JUND
6	143763066	143763077	MA0476.1.FOS
6	143763066	143763078	MA1134.1.FOS::JUNB
6	143763067	143763076	MA0655.1.JDP2
6	143763067	143763077	MA0099.3.FOS::JUN
6	143763241	143763254	MA0507.1.POU2F2
6	143767966	143767976	MA0595.1.SREBF1
6	143767995	143768007	MA0095.2.YY1
6	143768080	143768090	MA0625.1.NFATC3
6	143768081	143768088	MA0152.1.NFATC2
6	143768197	143768211	MA0463.1.Bcl6
6	143768200	143768206	MA0151.1.Arid3a
6	143771413	143771431	MA0149.1.EWSR1-FLI1
6	143771422	143771435	MA1108.1.MXI1
6	143771423	143771433	MA0603.1.Arntl
6	143771423	143771435	MA0821.1.HES5
6	143771424	143771434	MA1099.1.Hes1
6	143771425	143771433	MA0259.1.ARNT::HIF1A
6	143771425	143771435	MA1106.1.HIF1A
6	143771426	143771432	MA0004.1.Arnt
6	143771429	143771438	MA0739.1.Hic1
6	143771589	143771600	MA0465.1.CDX2
6	143771590	143771601	MA0899.1.HOXA10
6	143771591	143771600	MA0878.1.CDX1
6	143771591	143771601	MA0913.1.Hoxd9
6	143771617	143771629	MA0041.1.Foxd3
6	143771662	143771672	MA0599.1.KLF5
6	143771662	143771673	MA0079.3.SP1
6	143771662	143771677	MA0516.1.SP2
6	143771998	143772011	MA1107.1.KLF9
6	143771999	143772009	MA0599.1.KLF5
6	143771999	143772010	MA0746.1.SP3
6	143771999	143772011	MA0747.1.SP8
6	143772039	143772047	MA0067.1.Pax2
6	143802013	143802025	MA0821.1.HES5
6	143803873	143803883	MA0669.1.NEUROG2
6	143803899	143803908	MA0655.1.JDP2
6	143803899	143803909	MA0099.3.FOS::JUN
6	143803909	143803923	MA0489.1.JUN(var.2)
6	143803911	143803922	MA0462.1.BATF::JUN
6	143803912	143803923	MA0490.1.JUNB
6	143803912	143803925	MA1137.1.FOSL1::JUNB
6	143803913	143803923	MA1135.1.FOSB::JUNB
6	143803913	143803924	MA0491.1.JUND
6	143803914	143803923	MA0655.1.JDP2
6	143803916	143803927	MA0465.1.CDX2
6	143803917	143803927	MA0707.1.MNX1
6	143803917	143803928	MA0899.1.HOXA10
6	143803918	143803927	MA0878.1.CDX1
6	143803918	143803928	MA0913.1.Hoxd9
6	143807348	143807361	MA0488.1.JUN
6	143807439	143807447	MA0143.3.Sox2
6	143807439	143807449	MA0514.1.Sox3
6	143812228	143812238	MA0718.1.RAX
6	143812229	143812237	MA0666.1.MSX1
6	143812241	143812262	MA0528.1.ZNF263
6	143812245	143812258	MA0744.1.SCRT2
6	143813772	143813782	MA0691.1.TFAP4
6	143813783	143813801	MA0140.2.GATA1::TAL1
6	143813972	143813984	MA1125.1.ZNF384
6	143813977	143813991	MA0757.1.ONECUT3
6	143813979	143813990	MA0462.1.BATF::JUN
6	143813989	143814004	MA0497.1.MEF2C
6	143814003	143814013	MA0877.1.Barhl1
6	143814004	143814011	MA0063.1.Nkx2-5
6	143818783	143818795	MA1125.1.ZNF384
6	143818852	143818862	MA0090.2.TEAD1
6	143818853	143818861	MA0808.1.TEAD3
6	143819741	143819762	MA0528.1.ZNF263
6	143819743	143819764	MA0528.1.ZNF263
6	143819745	143819758	MA0750.2.ZBTB7A
6	143819746	143819753	MA0081.1.SPIB
6	143819746	143819756	MA0645.1.ETV6
6	143819746	143819767	MA0528.1.ZNF263
6	143819747	143819758	MA0062.2.Gabpa
6	143819749	143819767	MA0149.1.EWSR1-FLI1
6	143819749	143819770	MA0528.1.ZNF263
6	143819768	143819781	MA1104.1.GATA6
6	143819770	143819784	MA0029.1.Mecom
6	143819771	143819779	MA0037.3.GATA3
6	143819774	143819786	MA0769.1.Tcf7
6	143819774	143819789	MA0768.1.LEF1
6	143826589	143826598	MA0745.1.SNAI2
6	143826592	143826600	MA0807.1.TBX5
6	143826805	143826816	MA0002.2.RUNX1
6	143826813	143826820	MA0164.1.Nr2e3
6	143826838	143826847	MA0676.1.Nr2e1
6	143826864	143826871	MA0498.2.MEIS1
6	143826864	143826872	MA0774.1.MEIS2
6	143826896	143826905	MA0673.1.NKX2-8
6	143826910	143826919	MA0619.1.LIN54
6	143826924	143826934	MA0818.1.BHLHE22
6	143826928	143826935	MA0164.1.Nr2e3
6	143831355	143831370	MA0142.1.Pou5f1::Sox2
6	143831359	143831372	MA0788.1.POU3F3
6	143831360	143831372	MA0787.1.POU3F2
6	143831361	143831372	MA0845.1.FOXB1
6	143831400	143831415	MA0497.1.MEF2C
6	143831402	143831414	MA0660.1.MEF2B
6	143831549	143831559	MA0829.1.Srebf1(var.2)
6	143832178	143832186	MA0143.3.Sox2
6	143832178	143832187	MA0077.1.SOX9
6	143832290	143832311	MA0495.2.MAFF
6	143832364	143832372	MA0914.1.ISL2
6	143832454	143832468	MA1102.1.CTCFL
6	143832749	143832755	MA0056.1.MZF1
6	143833830	143833837	MA0164.1.Nr2e3
6	143834683	143834702	MA0139.1.CTCF
6	143834687	143834701	MA1102.1.CTCFL
6	143834706	143834715	MA0745.1.SNAI2
6	143834739	143834752	MA1123.1.TWIST1
6	143834740	143834753	MA1109.1.NEUROD1
6	143834741	143834751	MA0669.1.NEUROG2
6	143834748	143834761	MA0872.1.TFAP2A(var.3)
6	143834786	143834807	MA0050.2.IRF1
6	143834788	143834803	MA0517.1.STAT1::STAT2
6	143834791	143834801	MA1152.1.SOX15
6	143834792	143834804	MA0041.1.Foxd3
6	143836157	143836170	MA0771.1.HSF4
6	143836161	143836182	MA0138.2.REST
6	143841397	143841409	MA0783.1.PKNOX2
6	143841398	143841408	MA0691.1.TFAP4
6	143849454	143849470	MA0088.2.ZNF143
6	143849619	143849630	MA0465.1.CDX2
6	143849620	143849631	MA0651.1.HOXC11
6	143849620	143849632	MA0911.1.Hoxa11
6	143849621	143849630	MA0878.1.CDX1
6	143849621	143849631	MA0650.1.HOXA13
6	143849627	143849640	MA0135.1.Lhx3
6	143849646	143849660	MA0772.1.IRF7
6	143849649	143849666	MA0851.1.Foxj3
6	143849651	143849662	MA0032.2.FOXC1
6	143849651	143849663	MA0846.1.FOXC2
6	143849651	143849665	MA0852.2.FOXK1
6	143849652	143849663	MA0593.1.FOXP2
6	143849654	143849663	MA0084.1.SRY
6	143849655	143849666	MA0442.2.SOX10
6	143849683	143849696	MA1121.1.TEAD2
6	143849684	143849694	MA0090.2.TEAD1
6	143849684	143849695	MA0479.1.FOXH1
6	143849685	143849693	MA0808.1.TEAD3
6	143850336	143850352	MA0791.1.POU4F3
6	143850418	143850429	MA0002.2.RUNX1
6	143852785	143852796	MA0093.2.USF1
6	143852787	143852795	MA0831.2.TFE3
6	143857565	143857571	MA0130.1.ZNF354C
6	143857683	143857694	MA1120.1.SOX13
6	143857960	143857975	MA0516.1.SP2
6	143857967	143857978	MA0079.3.SP1
6	143857967	143857982	MA0516.1.SP2
6	143858423	143858435	MA0524.2.TFAP2C
6	143858461	143858482	MA0528.1.ZNF263
6	143858463	143858480	MA0159.1.RARA::RXRA
6	143858465	143858480	MA0065.2.Pparg::Rxra
6	143859079	143859094	MA0497.1.MEF2C
6	143859081	143859093	MA0660.1.MEF2B
6	143859553	143859566	MA1123.1.TWIST1
6	143859823	143859833	MA0672.1.NKX2-3
6	143859824	143859833	MA0673.1.NKX2-8
6	143860803	143860818	MA0505.1.Nr5a2
6	143860806	143860817	MA0592.2.Esrra
6	143860807	143860817	MA0643.1.Esrrg
6	143860807	143860818	MA0141.3.ESRRB
6	143860807	143860820	MA0017.2.NR2F1
6	143860823	143860832	MA0671.1.NFIX
6	143861100	143861110	MA0612.1.EMX1
6	143861100	143861113	MA0153.2.HNF1B
6	143861140	143861155	MA1145.1.FOSL2::JUND(var.2)
6	143861141	143861153	MA0639.1.DBP
6	143861142	143861152	MA1129.1.FOSL1::JUN(var.2)
6	143861145	143861160	MA0258.2.ESR2
6	143861163	143861173	MA0668.1.NEUROD2
6	143861653	143861668	MA1105.1.GRHL2
6	143861655	143861665	MA0665.1.MSC
6	143862102	143862113	MA1120.1.SOX13
6	143862108	143862122	MA0119.1.NFIC::TLX1
6	143862166	143862187	MA0495.2.MAFF
6	143862467	143862488	MA0495.2.MAFF
6	143862468	143862487	MA0496.2.MAFK
6	143862611	143862623	MA0769.1.Tcf7
6	143862655	143862663	MA0807.1.TBX5
6	143862908	143862923	MA1105.1.GRHL2
6	143862910	143862922	MA0647.1.GRHL1
6	143863031	143863041	MA0514.1.Sox3
6	143863517	143863528	MA0161.2.NFIC
6	143863542	143863552	MA0820.1.FIGLA
6	143863565	143863577	MA1151.1.RORC
6	143863567	143863577	MA0071.1.RORA
6	143863567	143863578	MA1150.1.RORB
6	143863571	143863586	MA0258.2.ESR2
6	143864031	143864043	MA0095.2.YY1
6	143864063	143864078	MA0517.1.STAT1::STAT2
6	143864065	143864075	MA0625.1.NFATC3
6	143864071	143864084	MA1124.1.ZNF24
6	143864075	143864088	MA1124.1.ZNF24
6	143864079	143864092	MA1124.1.ZNF24
6	143864082	143864093	MA0713.1.PHOX2A
6	143864086	143864094	MA0701.1.LHX9
6	143864097	143864107	MA0780.1.PAX3
6	143864274	143864285	MA0845.1.FOXB1
6	143864306	143864317	MA0480.1.Foxo1
6	143864334	143864345	MA0715.1.PROP1
6	143864343	143864354	MA0715.1.PROP1
6	143864399	143864405	MA0151.1.Arid3a
6	143864483	143864494	MA0479.1.FOXH1
6	143864484	143864492	MA0611.1.Dux
6	143864484	143864496	MA0846.1.FOXC2
6	143864487	143864495	MA0614.1.Foxj2
6	143864626	143864638	MA0155.1.INSM1
6	143864670	143864676	MA0056.1.MZF1
6	143864713	143864725	MA0785.1.POU2F1
6	143864714	143864725	MA1115.1.POU5F1
6	143864715	143864724	MA0789.1.POU3F4
6	143864716	143864729	MA0744.1.SCRT2
6	143864720	143864734	MA0080.4.SPI1
6	143864721	143864742	MA0528.1.ZNF263
6	143864724	143864742	MA0149.1.EWSR1-FLI1
6	143864724	143864745	MA0528.1.ZNF263
6	143865051	143865063	MA0155.1.INSM1
6	143865088	143865103	MA0142.1.Pou5f1::Sox2
6	143865092	143865103	MA0842.1.NRL
6	143865092	143865104	MA0117.2.Mafb
6	143865556	143865567	MA0036.3.GATA2
6	143866760	143866778	MA0149.1.EWSR1-FLI1
6	143866797	143866803	MA0089.1.MAFG::NFE2L1
6	143866876	143866887	MA0035.3.Gata1
6	143866885	143866904	MA0139.1.CTCF
6	143866942	143866953	MA0845.1.FOXB1
6	143867276	143867286	MA0793.1.POU6F2
6	143867277	143867287	MA0661.1.MEOX1
6	143870804	143870819	MA0516.1.SP2
6	143870869	143870879	MA0667.1.MYF6
6	143870986	143871000	MA0146.2.Zfx
6	143871022	143871033	MA0002.2.RUNX1
6	143872261	143872278	MA1154.1.ZNF282
6	143872264	143872284	MA0073.1.RREB1
6	143872269	143872281	MA0769.1.Tcf7
6	143872269	143872283	MA0523.1.TCF7L2
6	143872269	143872284	MA0768.1.LEF1
6	143872270	143872288	MA0525.2.TP63
6	143872273	143872287	MA0029.1.Mecom
6	143872278	143872292	MA0029.1.Mecom
6	143872313	143872324	MA0035.3.Gata1
6	143874021	143874033	MA1125.1.ZNF384
6	143874022	143874034	MA1125.1.ZNF384
6	143874023	143874035	MA1125.1.ZNF384
6	143874024	143874036	MA1125.1.ZNF384
6	143874025	143874037	MA1125.1.ZNF384
6	143874026	143874038	MA1125.1.ZNF384
6	143874027	143874039	MA1125.1.ZNF384
6	143874028	143874040	MA1125.1.ZNF384
6	143874485	143874506	MA0528.1.ZNF263
6	143874489	143874510	MA0528.1.ZNF263
6	143874527	143874539	MA0598.2.EHF
6	143874527	143874540	MA0640.1.ELF3
6	143874528	143874539	MA0136.2.ELF5
6	143874529	143874539	MA0645.1.ETV6
6	143874530	143874541	MA0062.2.Gabpa
6	143874530	143874544	MA0772.1.IRF7
6	143874530	143874545	MA1419.1.IRF4
6	143874535	143874546	MA0032.2.FOXC1
6	143874618	143874631	MA0513.1.SMAD2::SMAD3::SMAD4
6	143874729	143874746	MA0860.1.Rarg(var.2)
6	143874736	143874746	MA0071.1.RORA
6	143874736	143874747	MA0592.2.Esrra
6	143874737	143874747	MA0643.1.Esrrg
6	143874737	143874748	MA0141.3.ESRRB
6	143874893	143874904	MA0479.1.FOXH1
6	143874905	143874919	MA0030.1.FOXF2
6	143874905	143874922	MA0851.1.Foxj3
6	143874906	143874917	MA0479.1.FOXH1
6	143874907	143874918	MA0845.1.FOXB1
6	143874907	143874919	MA0846.1.FOXC2
6	143874908	143874919	MA1103.1.FOXK2
6	143874908	143874920	MA0481.2.FOXP1
6	143874908	143874922	MA0756.1.ONECUT2
6	143874910	143874917	MA0847.1.FOXD2
6	143874910	143874918	MA0614.1.Foxj2
6	143874910	143874919	MA0084.1.SRY
6	143874940	143874947	MA0081.1.SPIB
6	143874942	143874960	MA1148.1.PPARA::RXRA
6	143874945	143874959	MA0512.2.Rxra
6	143874952	143874970	MA1149.1.RARA::RXRG
6	143874953	143874970	MA0858.1.Rarb(var.2)
6	143875662	143875676	MA0844.1.XBP1
6	143875663	143875677	MA0638.1.CREB3
6	143875694	143875708	MA0029.1.Mecom
6	143875728	143875743	MA0504.1.NR2C2
6	143876169	143876179	MA0690.1.TBX21
6	143876169	143876180	MA0688.1.TBX2
6	143876170	143876180	MA0802.1.TBR1
6	143876316	143876337	MA0495.2.MAFF
6	143876317	143876336	MA0496.2.MAFK
6	143876321	143876331	MA0514.1.Sox3
6	143876443	143876455	MA0155.1.INSM1
6	143876547	143876557	MA0508.2.PRDM1
6	143876788	143876800	MA0846.1.FOXC2
6	143876792	143876802	MA0901.1.HOXB13
6	143876805	143876815	MA0599.1.KLF5
6	143876823	143876834	MA0688.1.TBX2
6	143876823	143876836	MA0800.1.EOMES
6	143876858	143876870	MA0091.1.TAL1::TCF3
6	143876858	143876871	MA1123.1.TWIST1
6	143876858	143876872	MA0832.1.Tcf21
6	143876860	143876870	MA0665.1.MSC
6	143876860	143876873	MA0499.1.Myod1
6	143876907	143876917	MA1152.1.SOX15
6	143876909	143876916	MA0087.1.Sox5
6	143876971	143876984	MA0884.1.DUXA
6	143876972	143876983	MA0715.1.PROP1
6	143876974	143876984	MA0793.1.POU6F2
6	143876975	143876985	MA0634.1.ALX3
6	143876976	143876984	MA0723.1.VAX2
6	143876982	143876992	MA0595.1.SREBF1
6	143882422	143882435	MA0750.2.ZBTB7A
6	143887577	143887593	MA0088.2.ZNF143
6	143887578	143887592	MA0119.1.NFIC::TLX1
6	143887585	143887594	MA0738.1.HIC2
6	143887711	143887724	MA1123.1.TWIST1
6	143888261	143888282	MA0050.2.IRF1
6	143888263	143888273	MA0508.2.PRDM1
6	143888263	143888278	MA0517.1.STAT1::STAT2
6	143888331	143888340	MA0078.1.Sox17
6	143888343	143888356	MA1123.1.TWIST1
6	143890067	143890075	MA0705.1.Lhx8
6	143890068	143890079	MA0483.1.Gfi1b
6	143890105	143890111	MA0130.1.ZNF354C
6	143891348	143891354	MA0089.1.MAFG::NFE2L1
6	143891362	143891377	MA0046.2.HNF1A
6	143891409	143891420	MA0476.1.FOS
6	143891409	143891421	MA1134.1.FOS::JUNB
6	143891410	143891420	MA0099.3.FOS::JUN
6	143891410	143891425	MA0065.2.Pparg::Rxra
6	143891410	143891427	MA0115.1.NR1H2::RXRA
6	143891419	143891432	MA0778.1.NFKB2
6	143891436	143891446	MA0625.1.NFATC3
6	143891437	143891444	MA0152.1.NFATC2
6	143893928	143893934	MA0130.1.ZNF354C
6	143893929	143893939	MA0824.1.ID4
6	143893929	143893940	MA0103.3.ZEB1
6	143893929	143893942	MA0499.1.Myod1
6	143893968	143893979	MA0841.1.NFE2
6	143893979	143893988	MA0738.1.HIC2
6	143895891	143895903	MA1421.1.TCF7L1
6	143895891	143895906	MA0484.1.HNF4G
6	143896430	143896440	MA0827.1.OLIG3
6	143896436	143896447	MA0035.3.Gata1
6	143896649	143896659	MA0816.1.Ascl2
6	143899106	143899118	MA0047.2.Foxa2
6	143899115	143899128	MA0771.1.HSF4
6	143899162	143899172	MA0670.1.NFIA
6	143903212	143903223	MA0493.1.Klf1
6	143903212	143903225	MA1107.1.KLF9
6	143903213	143903223	MA0599.1.KLF5
6	143903213	143903224	MA0746.1.SP3
6	143903213	143903228	MA1155.1.ZSCAN4
6	143903214	143903225	MA0039.3.KLF4
6	143903526	143903539	MA0640.1.ELF3
6	143903527	143903538	MA0136.2.ELF5
6	143903575	143903591	MA0867.1.SOX4
6	143903576	143903591	MA0866.1.SOX21
6	143903584	143903595	MA0040.1.Foxq1
6	143904497	143904508	MA0032.2.FOXC1
6	143904506	143904514	MA0719.1.RHOXF1
6	143904698	143904706	MA0143.3.Sox2
6	143904698	143904708	MA1152.1.SOX15
6	143904706	143904717	MA0144.2.STAT3
6	143904706	143904720	MA0463.1.Bcl6
6	143904707	143904720	MA0813.1.TFAP2B(var.3)
6	143912712	143912720	MA0693.2.VDR
6	143912713	143912731	MA1149.1.RARA::RXRG
6	143912714	143912731	MA0159.1.RARA::RXRA
6	143912729	143912735	MA0089.1.MAFG::NFE2L1
6	143912730	143912740	MA1143.1.FOSL1::JUND(var.2)
6	143912772	143912783	MA0141.3.ESRRB
6	143912821	143912829	MA0605.1.Atf3
6	143912849	143912863	MA0163.1.PLAG1
6	143914863	143914876	MA1124.1.ZNF24
6	143914872	143914881	MA0619.1.LIN54
6	143914874	143914888	MA0790.1.POU4F1
6	143914874	143914890	MA0791.1.POU4F3
6	143914875	143914889	MA0602.1.Arid5a
6	143914885	143914894	MA0738.1.HIC2
6	143915766	143915776	MA0645.1.ETV6
6	143915770	143915788	MA0149.1.EWSR1-FLI1
6	143915780	143915793	MA0778.1.NFKB2
6	143915971	143915981	MA0893.1.GSX2
6	143915972	143915980	MA0675.1.NKX6-2
6	143915975	143915989	MA0072.1.RORA(var.2)
6	143915976	143915988	MA1151.1.RORC
6	143915978	143915988	MA0071.1.RORA
6	143915978	143915989	MA1150.1.RORB
6	143916014	143916024	MA0596.1.SREBF2
6	143916033	143916039	MA0056.1.MZF1
6	143916040	143916055	MA1145.1.FOSL2::JUND(var.2)
6	143916041	143916053	MA0018.3.CREB1
6	143916060	143916076	MA0627.1.Pou2f3
6	143916061	143916073	MA0785.1.POU2F1
6	143916061	143916074	MA0788.1.POU3F3
6	143916061	143916075	MA0784.1.POU1F1
6	143916062	143916074	MA0787.1.POU3F2
6	143916063	143916072	MA0789.1.POU3F4
6	143916067	143916075	MA0705.1.Lhx8
6	143916096	143916108	MA0846.1.FOXC2
6	143916097	143916108	MA1103.1.FOXK2
6	143916099	143916106	MA0847.1.FOXD2
6	143916099	143916107	MA0613.1.FOXG1
6	143916107	143916117	MA0691.1.TFAP4
6	143916137	143916149	MA0639.1.DBP
6	143916139	143916150	MA0025.1.NFIL3
6	143918191	143918201	MA0090.2.TEAD1
6	143919525	143919532	MA0081.1.SPIB
6	143919635	143919651	MA0864.1.E2F2
6	143919680	143919694	MA0029.1.Mecom
6	143919692	143919713	MA1418.1.IRF3
6	143919697	143919712	MA0653.1.IRF9
6	143919698	143919712	MA0772.1.IRF7
6	143919699	143919717	MA0051.1.IRF2
6	143919705	143919719	MA0080.4.SPI1
6	143919771	143919782	MA0059.1.MAX::MYC
6	143919920	143919931	MA1110.1.NR1H4
6	143919934	143919941	MA0081.1.SPIB
6	143920009	143920018	MA0619.1.LIN54
6	143923971	143923986	MA0142.1.Pou5f1::Sox2
6	143928559	143928565	MA0151.1.Arid3a
6	143928566	143928584	MA0149.1.EWSR1-FLI1
6	143932937	143932958	MA0495.2.MAFF
6	143932938	143932957	MA0496.2.MAFK
6	143932969	143932979	MA0767.1.GCM2
6	143936929	143936950	MA0528.1.ZNF263
6	143936939	143936950	MA0471.1.E2F6
6	143938888	143938900	MA0769.1.Tcf7
6	143938888	143938903	MA0065.2.Pparg::Rxra
6	143938897	143938909	MA0019.1.Ddit3::Cebpa
6	143938919	143938930	MA0610.1.DMRT3
6	143939076	143939089	MA0135.1.Lhx3
6	143939078	143939084	MA0151.1.Arid3a
6	143939089	143939110	MA0495.2.MAFF
6	143943670	143943678	MA0143.3.Sox2
6	143943670	143943679	MA0077.1.SOX9
6	143943670	143943680	MA1152.1.SOX15
6	143943672	143943679	MA0087.1.Sox5
6	143945482	143945488	MA0130.1.ZNF354C
6	143945763	143945776	MA1121.1.TEAD2
6	143945790	143945796	MA0056.1.MZF1
6	143945794	143945804	MA0819.1.CLOCK
6	143949308	143949318	MA0514.1.Sox3
6	143949308	143949329	MA0050.2.IRF1
6	143949320	143949335	MA0142.1.Pou5f1::Sox2
6	143950174	143950182	MA0693.2.VDR
6	143950179	143950195	MA0526.2.USF2
6	143950179	143950197	MA0620.2.MITF
6	143950369	143950379	MA0057.1.MZF1(var.2)
6	143950440	143950452	MA0091.1.TAL1::TCF3
6	143950442	143950452	MA0678.1.OLIG2
6	143950835	143950845	MA0670.1.NFIA
6	143950938	143950954	MA0627.1.Pou2f3
6	143950939	143950953	MA0784.1.POU1F1
6	143950940	143950952	MA0787.1.POU3F2
6	143955829	143955840	MA0688.1.TBX2
6	143955830	143955838	MA0807.1.TBX5
6	143955871	143955882	MA0003.3.TFAP2A
6	143955890	143955903	MA0507.1.POU2F2
6	143955899	143955909	MA0684.1.RUNX3
6	143960824	143960831	MA0164.1.Nr2e3
6	143960830	143960841	MA0025.1.NFIL3
6	143963736	143963744	MA0125.1.Nobox
6	143963749	143963764	MA0492.1.JUND(var.2)
6	143963750	143963763	MA0488.1.JUN
6	143963751	143963765	MA0835.1.BATF3
6	143963751	143963766	MA1145.1.FOSL2::JUND(var.2)
6	143963752	143963763	MA1127.1.FOSB::JUN
6	143963752	143963764	MA1139.1.FOSL2::JUNB(var.2)
6	143963752	143963768	MA1126.1.FOS::JUN(var.2)
6	143963753	143963763	MA1140.1.JUNB(var.2)
6	143963753	143963766	MA0017.2.NR2F1
6	143963753	143963769	MA0912.1.Hoxd3
6	143963757	143963767	MA0887.1.EVX1
6	143968124	143968136	MA0041.1.Foxd3
6	143968354	143968369	MA0142.1.Pou5f1::Sox2
6	143968393	143968407	MA1420.1.IRF5
6	143968427	143968436	MA0676.1.Nr2e1
6	143968427	143968443	MA0526.2.USF2
6	143968427	143968445	MA0620.2.MITF
6	143968430	143968438	MA0067.1.Pax2
6	143968430	143968440	MA0603.1.Arntl
6	143968430	143968441	MA0059.1.MAX::MYC
6	143968430	143968442	MA0104.4.MYCN
6	143968431	143968440	MA0608.1.Creb3l2
6	143968431	143968441	MA0692.1.TFEB
6	143968431	143968442	MA0093.2.USF1
6	143968433	143968439	MA0004.1.Arnt
6	143968438	143968452	MA0489.1.JUN(var.2)
6	143968438	143968453	MA0046.2.HNF1A
6	143968439	143968449	MA0612.1.EMX1
6	143968439	143968452	MA0153.2.HNF1B
6	143968441	143968452	MA0490.1.JUNB
6	143968441	143968454	MA1141.1.FOS::JUND
6	143968442	143968452	MA1135.1.FOSB::JUNB
6	143968442	143968453	MA0491.1.JUND
6	143968443	143968452	MA0655.1.JDP2
6	143968549	143968559	MA0633.1.Twist2
6	143968555	143968567	MA0047.2.Foxa2
6	143968555	143968568	MA1124.1.ZNF24
6	143968689	143968700	MA0715.1.PROP1
6	143968692	143968702	MA0895.1.HMBOX1
6	143968716	143968737	MA0528.1.ZNF263
6	143974014	143974028	MA0489.1.JUN(var.2)
6	143974017	143974028	MA0490.1.JUNB
6	143974017	143974029	MA1130.1.FOSL2::JUN
6	143974017	143974030	MA1141.1.FOS::JUND
6	143974018	143974028	MA1135.1.FOSB::JUNB
6	143974018	143974029	MA0841.1.NFE2
6	143974018	143974030	MA1134.1.FOS::JUNB
6	143974019	143974028	MA0655.1.JDP2
6	143974019	143974029	MA0099.3.FOS::JUN
6	143974196	143974213	MA0007.3.Ar
6	143974202	143974213	MA0689.1.TBX20
6	143977153	143977168	MA0517.1.STAT1::STAT2
6	143977184	143977198	MA0602.1.Arid5a
6	143980043	143980053	MA0048.2.NHLH1
6	143980137	143980148	MA0442.2.SOX10
6	143993147	143993161	MA0757.1.ONECUT3
6	143998293	143998309	MA0088.2.ZNF143
6	143998341	143998352	MA0845.1.FOXB1
6	143998384	143998397	MA0788.1.POU3F3
6	143998384	143998398	MA0784.1.POU1F1
6	143998385	143998397	MA0787.1.POU3F2
6	143998385	143998401	MA0912.1.Hoxd3
6	143998385	143998402	MA0874.1.Arx
6	143998386	143998403	MA0854.1.Alx1
6	143998387	143998404	MA0910.1.Hoxd8
6	143998388	143998398	MA0793.1.POU6F2
6	143998388	143998399	MA0621.1.mix-a
6	143998389	143998399	MA0893.1.GSX2
6	143998390	143998398	MA0701.1.LHX9
6	143998390	143998401	MA0594.1.Hoxa9
6	143998391	143998401	MA0780.1.PAX3
6	143998391	143998404	MA0135.1.Lhx3
6	143998391	143998408	MA0910.1.Hoxd8
6	143998392	143998406	MA0756.1.ONECUT2
6	143998392	143998407	MA0046.2.HNF1A
6	143998393	143998406	MA0153.2.HNF1B
6	143998394	143998411	MA0910.1.Hoxd8
6	143998889	143998899	MA0109.1.HLTF
6	143998895	143998904	MA0676.1.Nr2e1
6	143999086	143999093	MA0081.1.SPIB
6	143999086	143999103	MA1114.1.PBX3
6	143999088	143999100	MA1113.1.PBX2
6	143999092	143999100	MA0774.1.MEIS2
6	143999379	143999390	MA0506.1.NRF1
6	143999403	143999415	MA0524.2.TFAP2C
6	143999852	143999859	MA0087.1.Sox5
6	143999872	143999883	MA0040.1.Foxq1
6	144000123	144000136	MA0485.1.Hoxc9
6	144000129	144000141	MA1421.1.TCF7L1
6	144000272	144000280	MA0774.1.MEIS2
6	144000929	144000939	MA0901.1.HOXB13
6	144001726	144001743	MA0910.1.Hoxd8
6	144001764	144001778	MA0790.1.POU4F1
6	144001764	144001780	MA0683.1.POU4F2
6	144001771	144001777	MA0151.1.Arid3a
6	144001994	144002003	MA0655.1.JDP2
6	144002039	144002052	MA0017.2.NR2F1
6	144002048	144002066	MA0861.1.TP73
6	144002060	144002071	MA0610.1.DMRT3
6	144005739	144005750	MA0482.1.Gata4
6	144005745	144005761	MA0683.1.POU4F2
6	144005759	144005774	MA0517.1.STAT1::STAT2
6	144005849	144005864	MA0591.1.Bach1::Mafk
6	144007354	144007365	MA0899.1.HOXA10
6	144007354	144007366	MA0911.1.Hoxa11
6	144007355	144007364	MA0878.1.CDX1
6	144007355	144007365	MA0650.1.HOXA13
6	144007360	144007369	MA0084.1.SRY
6	144007375	144007384	MA0676.1.Nr2e1
6	144007894	144007903	MA0745.1.SNAI2
6	144007896	144007906	MA0690.1.TBX21
6	144007897	144007905	MA0807.1.TBX5
6	144007897	144007907	MA0802.1.TBR1
6	144007909	144007925	MA0733.1.EGR4
6	144007911	144007923	MA0695.1.ZBTB7C
6	144008305	144008319	MA0489.1.JUN(var.2)
6	144008308	144008319	MA0490.1.JUNB
6	144008309	144008319	MA1135.1.FOSB::JUNB
6	144008309	144008320	MA0491.1.JUND
6	144008323	144008337	MA0602.1.Arid5a
6	144008325	144008337	MA0785.1.POU2F1
6	144008325	144008338	MA0788.1.POU3F3
6	144008325	144008339	MA0784.1.POU1F1
6	144008326	144008338	MA0787.1.POU3F2
6	144008328	144008339	MA0601.1.Arid3b
6	144008359	144008375	MA0683.1.POU4F2
6	144008360	144008377	MA0910.1.Hoxd8
6	144008361	144008372	MA0465.1.CDX2
6	144008364	144008377	MA0135.1.Lhx3
6	144008368	144008381	MA0135.1.Lhx3
6	144008370	144008382	MA0041.1.Foxd3
6	144009286	144009297	MA0814.1.TFAP2C(var.2)
6	144009310	144009325	MA0517.1.STAT1::STAT2
6	144009322	144009331	MA0619.1.LIN54
6	144009331	144009342	MA0483.1.Gfi1b
6	144009400	144009406	MA0056.1.MZF1
6	144009404	144009418	MA0652.1.IRF8
6	144011402	144011410	MA0143.3.Sox2
6	144011402	144011412	MA0514.1.Sox3
6	144014911	144014924	MA0135.1.Lhx3
6	144015816	144015833	MA0629.1.Rhox11
6	144015829	144015839	MA0665.1.MSC
6	144015912	144015921	MA0655.1.JDP2
6	144015912	144015922	MA0099.3.FOS::JUN
6	144016761	144016775	MA0030.1.FOXF2
6	144016762	144016773	MA0479.1.FOXH1
6	144016763	144016775	MA0846.1.FOXC2
6	144016764	144016775	MA1103.1.FOXK2
6	144016764	144016776	MA0481.2.FOXP1
6	144016766	144016773	MA0847.1.FOXD2
6	144016835	144016849	MA0154.3.EBF1
6	144016977	144016988	MA0076.2.ELK4
6	144016992	144017008	MA0799.1.RFX4
6	144016993	144017007	MA0509.1.Rfx1
6	144018008	144018023	MA0504.1.NR2C2
6	144018016	144018026	MA0690.1.TBX21
6	144018016	144018027	MA0688.1.TBX2
6	144018016	144018029	MA0800.1.EOMES
6	144018017	144018027	MA0802.1.TBR1
6	144023114	144023124	MA0643.1.Esrrg
6	144023114	144023125	MA0141.3.ESRRB
6	144023114	144023127	MA0017.2.NR2F1
6	144023116	144023124	MA0160.1.NR4A2
6	144023117	144023132	MA0074.1.RXRA::VDR
6	144023207	144023227	MA0073.1.RREB1
6	144036971	144036981	MA0090.2.TEAD1
6	144037463	144037474	MA0137.3.STAT1
6	144037569	144037584	MA0516.1.SP2
6	144041696	144041714	MA0051.1.IRF2
6	144041700	144041711	MA0610.1.DMRT3
6	144041705	144041714	MA0724.1.VENTX
6	144041706	144041716	MA0913.1.Hoxd9
6	144041707	144041717	MA0650.1.HOXA13
6	144041709	144041715	MA0151.1.Arid3a
6	144041804	144041814	MA0596.1.SREBF2
6	144048301	144048311	MA0100.3.MYB
6	144048324	144048342	MA0525.2.TP63
6	144052887	144052898	MA0079.3.SP1
6	144052887	144052902	MA0516.1.SP2
6	144052900	144052911	MA0519.1.Stat5a::Stat5b
6	144052901	144052912	MA0137.3.STAT1
6	144052901	144052915	MA0463.1.Bcl6
6	144052938	144052949	MA0144.2.STAT3
6	144053095	144053110	MA0142.1.Pou5f1::Sox2
6	144053102	144053123	MA1418.1.IRF3
6	144053107	144053122	MA0653.1.IRF9
6	144053108	144053122	MA0772.1.IRF7
6	144053108	144053123	MA1419.1.IRF4
6	144053109	144053127	MA0051.1.IRF2
6	144053513	144053521	MA0607.1.Bhlha15
6	144053614	144053627	MA1121.1.TEAD2
6	144053614	144053629	MA0869.1.Sox11
6	144053615	144053625	MA0090.2.TEAD1
6	144053616	144053624	MA0808.1.TEAD3
6	144053621	144053630	MA0077.1.SOX9
6	144053801	144053812	MA0476.1.FOS
6	144054676	144054687	MA0480.1.Foxo1
6	144054717	144054732	MA0497.1.MEF2C
6	144054763	144054778	MA0046.2.HNF1A
6	144054764	144054778	MA0790.1.POU4F1
6	144054764	144054780	MA0683.1.POU4F2
6	144057602	144057613	MA1115.1.POU5F1
6	144057602	144057614	MA0787.1.POU3F2
6	144057603	144057612	MA0789.1.POU3F4
6	144057619	144057640	MA0528.1.ZNF263
6	144057621	144057635	MA0687.1.SPIC
6	144057637	144057649	MA1125.1.ZNF384
6	144061134	144061152	MA0051.1.IRF2
6	144062390	144062398	MA0712.1.OTX2
6	144063348	144063363	MA1419.1.IRF4
6	144066981	144066993	MA1421.1.TCF7L1
6	144066983	144066994	MA0442.2.SOX10
6	144068635	144068646	MA0103.3.ZEB1
6	144068635	144068648	MA0499.1.Myod1
6	144081046	144081060	MA0069.1.Pax6
6	144093876	144093888	MA0052.3.MEF2A
6	144093968	144093979	MA0476.1.FOS
6	144094458	144094473	MA0497.1.MEF2C
6	144094460	144094466	MA0151.1.Arid3a
6	144094460	144094472	MA0660.1.MEF2B
6	144106446	144106456	MA1112.1.NR4A1
6	144106454	144106464	MA0879.1.Dlx1
6	144112140	144112153	MA0135.1.Lhx3
6	144112275	144112285	MA1152.1.SOX15
6	144112276	144112287	MA0480.1.Foxo1
6	144112296	144112308	MA0155.1.INSM1
6	144123362	144123377	MA0497.1.MEF2C
6	144123441	144123452	MA0483.1.Gfi1b
6	144124326	144124337	MA0713.1.PHOX2A
6	144124331	144124344	MA0507.1.POU2F2
6	144124340	144124347	MA0847.1.FOXD2
6	144124340	144124348	MA0613.1.FOXG1
6	144126236	144126247	MA0076.2.ELK4
6	144127117	144127129	MA0018.3.CREB1
6	144127623	144127633	MA0508.2.PRDM1
6	144127817	144127828	MA0478.1.FOSL2
6	144127856	144127874	MA0729.1.RARA
6	144128458	144128473	MA0148.3.FOXA1
6	144128574	144128587	MA0884.1.DUXA
6	144128575	144128586	MA0468.1.DUX4
6	144128582	144128603	MA0495.2.MAFF
6	144128583	144128602	MA0496.2.MAFK
6	144128599	144128614	MA0497.1.MEF2C
6	144128601	144128613	MA0660.1.MEF2B
6	144128605	144128618	MA0135.1.Lhx3
6	144128607	144128613	MA0151.1.Arid3a
6	144128631	144128642	MA0476.1.FOS
6	144128655	144128676	MA0050.2.IRF1
6	144131080	144131095	MA0497.1.MEF2C
6	144131082	144131094	MA0660.1.MEF2B
6	144133141	144133150	MA0078.1.Sox17
6	144142001	144142011	MA0606.1.NFAT5
6	144142002	144142009	MA0152.1.NFATC2
6	144142047	144142068	MA0050.2.IRF1
6	144142050	144142063	MA0507.1.POU2F2
6	144155422	144155433	MA0503.1.Nkx2-5(var.2)
6	144161634	144161645	MA0035.3.Gata1
6	144161643	144161655	MA1125.1.ZNF384
6	144161645	144161657	MA0773.1.MEF2D
6	144161651	144161662	MA0032.2.FOXC1
6	144161651	144161663	MA0846.1.FOXC2
6	144161786	144161793	MA0498.2.MEIS1
6	144161786	144161794	MA0774.1.MEIS2
6	144161885	144161900	MA0116.1.Znf423
6	144164057	144164074	MA0685.1.SP4
6	144164059	144164073	MA0740.1.KLF14
6	144164060	144164071	MA0741.1.KLF16
6	144164060	144164075	MA0516.1.SP2
6	144164061	144164076	MA0732.1.EGR3
6	144164076	144164087	MA0471.1.E2F6
6	144164172	144164189	MA0115.1.NR1H2::RXRA
6	144164179	144164188	MA0676.1.Nr2e1
6	144164319	144164336	MA0860.1.Rarg(var.2)
6	144164414	144164425	MA0076.2.ELK4
6	144164649	144164660	MA0002.2.RUNX1
6	144164673	144164684	MA0076.2.ELK4
6	144164676	144164687	MA0137.3.STAT1
6	144167409	144167418	MA0619.1.LIN54
6	144167578	144167586	MA0693.2.VDR
6	144167648	144167658	MA0809.1.TEAD4
6	144167683	144167694	MA0651.1.HOXC11
6	144171326	144171333	MA0087.1.Sox5
6	144173303	144173320	MA0854.1.Alx1
6	144178924	144178945	MA0528.1.ZNF263
6	144178927	144178948	MA0528.1.ZNF263
6	144178935	144178953	MA0149.1.EWSR1-FLI1
6	144178956	144178971	MA0591.1.Bach1::Mafk
6	144178958	144178972	MA1101.1.BACH2
6	144178959	144178974	MA0501.1.MAF::NFE2
6	144187756	144187770	MA0835.1.BATF3
6	144187757	144187769	MA1139.1.FOSL2::JUNB(var.2)
6	144187758	144187771	MA0884.1.DUXA
6	144188842	144188853	MA0519.1.Stat5a::Stat5b
6	144192423	144192436	MA0744.1.SCRT2
6	144192561	144192579	MA0149.1.EWSR1-FLI1
6	144192583	144192593	MA0670.1.NFIA
6	144192596	144192610	MA0119.1.NFIC::TLX1
6	144192636	144192647	MA1120.1.SOX13
6	144192660	144192670	MA0816.1.Ascl2
6	144192660	144192671	MA0500.1.Myog
6	144192683	144192693	MA0895.1.HMBOX1
6	144192689	144192696	MA0164.1.Nr2e3
6	144192699	144192707	MA0719.1.RHOXF1
6	144192702	144192708	MA0130.1.ZNF354C
6	144193328	144193341	MA1124.1.ZNF24
6	144193476	144193497	MA0050.2.IRF1
6	144193478	144193493	MA0517.1.STAT1::STAT2
6	144193482	144193503	MA0050.2.IRF1
6	144193484	144193499	MA0517.1.STAT1::STAT2
6	144193779	144193785	MA0056.1.MZF1
6	144193798	144193812	MA0119.1.NFIC::TLX1
6	144194665	144194676	MA0493.1.Klf1
6	144194666	144194676	MA0599.1.KLF5
6	144194862	144194872	MA0691.1.TFAP4
6	144194862	144194873	MA0500.1.Myog
6	144194876	144194891	MA0065.2.Pparg::Rxra
6	144195397	144195407	MA1152.1.SOX15
6	144195398	144195409	MA0040.1.Foxq1
6	144195434	144195447	MA0744.1.SCRT2
6	144195434	144195449	MA0743.1.SCRT1
6	144195458	144195465	MA0164.1.Nr2e3
6	144195507	144195518	MA0483.1.Gfi1b
6	144199284	144199295	MA0899.1.HOXA10
6	144199285	144199295	MA0913.1.Hoxd9
6	144206991	144207002	MA0025.1.NFIL3
6	144207011	144207024	MA1123.1.TWIST1
6	144207012	144207025	MA1109.1.NEUROD1
6	144210759	144210770	MA0040.1.Foxq1
6	144210759	144210771	MA0041.1.Foxd3
6	144223422	144223437	MA0517.1.STAT1::STAT2
6	144237400	144237409	MA0676.1.Nr2e1
6	144237456	144237466	MA0824.1.ID4
6	144237494	144237508	MA0163.1.PLAG1
6	144254555	144254566	MA0476.1.FOS
6	144259845	144259859	MA0119.1.NFIC::TLX1
6	144261279	144261290	MA1111.1.NR2F2
6	144261279	144261292	MA0017.2.NR2F1
6	144261377	144261391	MA0072.1.RORA(var.2)
6	144261389	144261404	MA0148.3.FOXA1
6	144261390	144261401	MA0480.1.Foxo1
6	144261393	144261405	MA0047.2.Foxa2
6	144261399	144261408	MA0745.1.SNAI2
6	144261417	144261430	MA0884.1.DUXA
6	144261418	144261429	MA0468.1.DUX4
6	144261419	144261430	MA0601.1.Arid3b
6	144261419	144261432	MA0135.1.Lhx3
6	144261448	144261459	MA0040.1.Foxq1
6	144262049	144262058	MA0789.1.POU3F4
6	144263395	144263408	MA0750.2.ZBTB7A
6	144263396	144263406	MA0763.1.ETV3
6	144263420	144263439	MA0139.1.CTCF
6	144263424	144263438	MA1102.1.CTCFL
6	144263504	144263518	MA1102.1.CTCFL
6	144263581	144263594	MA0744.1.SCRT2
6	144266525	144266537	MA0647.1.GRHL1
6	144266526	144266536	MA0145.3.TFCP2
6	144266801	144266814	MA0778.1.NFKB2
6	144266802	144266813	MA0111.1.Spz1
6	144268342	144268352	MA0107.1.RELA
6	144268380	144268389	MA0619.1.LIN54
6	144268435	144268448	MA1121.1.TEAD2
6	144268526	144268539	MA0884.1.DUXA
6	144268527	144268538	MA0468.1.DUX4
6	144310563	144310574	MA0479.1.FOXH1
6	144310567	144310573	MA0130.1.ZNF354C
6	144313148	144313155	MA0152.1.NFATC2
6	144313148	144313159	MA0519.1.Stat5a::Stat5b
6	144313227	144313241	MA0790.1.POU4F1
6	144313227	144313243	MA0683.1.POU4F2
6	144313246	144313260	MA0602.1.Arid5a
6	144328011	144328021	MA0057.1.MZF1(var.2)
6	144329211	144329231	MA0073.1.RREB1
6	144329230	144329245	MA1147.1.NR4A2::RXRA
6	144329237	144329249	MA0695.1.ZBTB7C
6	144329271	144329280	MA0739.1.Hic1
6	144329274	144329286	MA0131.2.HINFP
6	144329287	144329293	MA0089.1.MAFG::NFE2L1
6	144329400	144329415	MA0742.1.Klf12
6	144329590	144329606	MA0526.2.USF2
6	144329590	144329608	MA0620.2.MITF
6	144329593	144329603	MA0603.1.Arntl
6	144329593	144329605	MA0822.1.HES7
6	144329594	144329603	MA0608.1.Creb3l2
6	144329594	144329604	MA0692.1.TFEB
6	144329594	144329605	MA0093.2.USF1
6	144329596	144329602	MA0004.1.Arnt
6	144331037	144331046	MA0714.1.PITX3
6	144331038	144331046	MA0719.1.RHOXF1
6	144333821	144333827	MA0089.1.MAFG::NFE2L1
6	144333878	144333888	MA1132.1.JUN::JUNB
6	144333878	144333889	MA0841.1.NFE2
6	144333879	144333887	MA0604.1.Atf1
6	144333879	144333888	MA0655.1.JDP2
6	144334433	144334445	MA0660.1.MEF2B
6	144334437	144334448	MA0601.1.Arid3b
6	144334837	144334846	MA0739.1.Hic1
6	144334840	144334850	MA0038.1.Gfi1
6	144334841	144334852	MA0483.1.Gfi1b
6	144335327	144335341	MA0163.1.PLAG1
6	144335341	144335358	MA0860.1.Rarg(var.2)
6	144335348	144335358	MA0071.1.RORA
6	144335349	144335362	MA0017.2.NR2F1
6	144338606	144338617	MA0845.1.FOXB1
6	144338606	144338618	MA0846.1.FOXC2
6	144338634	144338647	MA0513.1.SMAD2::SMAD3::SMAD4
6	144339933	144339943	MA0633.1.Twist2
6	144339934	144339942	MA0607.1.Bhlha15
6	144339944	144339958	MA0758.1.E2F7
6	144339945	144339957	MA0865.1.E2F8
6	144339961	144339969	MA0158.1.HOXA5
6	144339975	144339988	MA0833.1.ATF4
6	144339980	144339996	MA0912.1.Hoxd3
6	144339980	144339997	MA0874.1.Arx
6	144339983	144339994	MA0621.1.mix-a
6	144339984	144339994	MA0707.1.MNX1
6	144339985	144339993	MA0132.2.PDX1
6	144340032	144340043	MA0478.1.FOSL2
6	144340072	144340083	MA0471.1.E2F6
6	144348034	144348044	MA0755.1.CUX2
6	144357212	144357227	MA0505.1.Nr5a2
6	144357215	144357226	MA0592.2.Esrra
6	144357216	144357226	MA0643.1.Esrrg
6	144357216	144357227	MA0141.3.ESRRB
6	144357349	144357360	MA0076.2.ELK4
6	144358022	144358033	MA0465.1.CDX2
6	144358023	144358034	MA0873.1.HOXD12
6	144358023	144358035	MA0769.1.Tcf7
6	144358023	144358037	MA0523.1.TCF7L2
6	144358024	144358033	MA0878.1.CDX1
6	144358024	144358034	MA0905.1.HOXC10
6	144360693	144360710	MA1114.1.PBX3
6	144367817	144367829	MA1421.1.TCF7L1
6	144367840	144367851	MA0483.1.Gfi1b
6	144367918	144367929	MA0741.1.KLF16
6	144367923	144367938	MA0116.1.Znf423
6	144367943	144367961	MA0149.1.EWSR1-FLI1
6	144367970	144367981	MA0646.1.GCM1
6	144367980	144367991	MA0493.1.Klf1
6	144367981	144367991	MA0599.1.KLF5
6	144368042	144368054	MA0747.1.SP8
6	144368042	144368059	MA0685.1.SP4
6	144368045	144368055	MA0599.1.KLF5
6	144368045	144368056	MA0746.1.SP3
6	144368045	144368057	MA0747.1.SP8
6	144368045	144368060	MA0516.1.SP2
6	144368153	144368168	MA0697.1.ZIC3
6	144368345	144368360	MA1105.1.GRHL2
6	144368436	144368448	MA0091.1.TAL1::TCF3
6	144368436	144368449	MA0698.1.ZBTB18
6	144368436	144368450	MA0832.1.Tcf21
6	144368438	144368448	MA0665.1.MSC
6	144368438	144368451	MA0499.1.Myod1
6	144374662	144374680	MA0525.2.TP63
6	144374711	144374717	MA0151.1.Arid3a
6	144374844	144374854	MA0691.1.TFAP4
6	144374844	144374857	MA0499.1.Myod1
6	144374934	144374944	MA0109.1.HLTF
6	144374935	144374946	MA0035.3.Gata1
6	144374936	144374947	MA0482.1.Gata4
6	144374943	144374958	MA1155.1.ZSCAN4
6	144374962	144374973	MA0465.1.CDX2
6	144374963	144374974	MA0899.1.HOXA10
6	144374964	144374973	MA0878.1.CDX1
6	144374964	144374974	MA0913.1.Hoxd9
6	144374971	144374984	MA0488.1.JUN
6	144374972	144374985	MA0833.1.ATF4
6	144375037	144375050	MA0788.1.POU3F3
6	144375037	144375051	MA0784.1.POU1F1
6	144375038	144375050	MA0787.1.POU3F2
6	144375038	144375054	MA0912.1.Hoxd3
6	144375040	144375051	MA0601.1.Arid3b
6	144375040	144375053	MA0135.1.Lhx3
6	144375040	144375056	MA0904.1.Hoxb5
6	144375041	144375052	MA0621.1.mix-a
6	144375042	144375052	MA0612.1.EMX1
6	144375043	144375051	MA0723.1.VAX2
6	144375046	144375064	MA0140.2.GATA1::TAL1
6	144375099	144375110	MA0468.1.DUX4
6	144376323	144376329	MA0130.1.ZNF354C
6	144376330	144376346	MA0798.1.RFX3
6	144376412	144376425	MA0507.1.POU2F2
6	144376432	144376447	MA0484.1.HNF4G
6	144376432	144376449	MA0115.1.NR1H2::RXRA
6	144376433	144376447	MA0512.2.Rxra
6	144376438	144376448	MA0643.1.Esrrg
6	144376438	144376449	MA1111.1.NR2F2
6	144376438	144376451	MA0017.2.NR2F1
6	144376439	144376455	MA0857.1.Rarb
6	144376440	144376448	MA0160.1.NR4A2
6	144376440	144376455	MA0728.1.Nr2f6(var.2)
6	144376440	144376456	MA0859.1.Rarg
6	144376441	144376456	MA0258.2.ESR2
6	144376480	144376496	MA0088.2.ZNF143
6	144376487	144376493	MA0089.1.MAFG::NFE2L1
6	144376601	144376611	MA0514.1.Sox3
6	144376603	144376615	MA0865.1.E2F8
6	144376683	144376694	MA0079.3.SP1
6	144376769	144376779	MA0508.2.PRDM1
6	144380449	144380463	MA0146.2.Zfx
6	144380450	144380461	MA0003.3.TFAP2A
6	144381428	144381434	MA0130.1.ZNF354C
6	144382545	144382556	MA0503.1.Nkx2-5(var.2)
6	144383607	144383619	MA1125.1.ZNF384
6	144383608	144383620	MA1125.1.ZNF384
6	144383609	144383621	MA1125.1.ZNF384
6	144383610	144383622	MA1125.1.ZNF384
6	144383611	144383623	MA1125.1.ZNF384
6	144383612	144383624	MA1125.1.ZNF384
6	144383613	144383625	MA1125.1.ZNF384
6	144383614	144383626	MA1125.1.ZNF384
6	144383615	144383627	MA1125.1.ZNF384
6	144383616	144383628	MA1125.1.ZNF384
6	144383617	144383629	MA1125.1.ZNF384
6	144383618	144383630	MA1125.1.ZNF384
6	144383619	144383631	MA1125.1.ZNF384
6	144383620	144383632	MA1125.1.ZNF384
6	144383621	144383633	MA1125.1.ZNF384
6	144383622	144383634	MA1125.1.ZNF384
6	144383625	144383636	MA0593.1.FOXP2
6	144384728	144384741	MA0698.1.ZBTB18
6	144384741	144384758	MA0685.1.SP4
6	144384742	144384760	MA0657.1.KLF13
6	144384744	144384756	MA0747.1.SP8
6	144384898	144384912	MA0863.1.MTF1
6	144385116	144385126	MA0672.1.NKX2-3
6	144385117	144385126	MA0673.1.NKX2-8
6	144385175	144385192	MA0685.1.SP4
6	144385177	144385191	MA0740.1.KLF14
6	144385177	144385192	MA0742.1.Klf12
6	144385178	144385188	MA0599.1.KLF5
6	144385178	144385189	MA0746.1.SP3
6	144385178	144385190	MA0747.1.SP8
6	144385178	144385193	MA0516.1.SP2
6	144385182	144385194	MA0810.1.TFAP2A(var.2)
6	144385803	144385817	MA0509.1.Rfx1
6	144385846	144385852	MA0056.1.MZF1
6	144386779	144386790	MA0040.1.Foxq1
6	144390142	144390148	MA0089.1.MAFG::NFE2L1
6	144390142	144390153	MA0841.1.NFE2
6	144390143	144390152	MA0655.1.JDP2
6	144392198	144392213	MA0497.1.MEF2C
6	144392200	144392212	MA0660.1.MEF2B
6	144392282	144392291	MA0673.1.NKX2-8
6	144392282	144392296	MA0523.1.TCF7L2
6	144400814	144400827	MA0778.1.NFKB2
6	144400815	144400826	MA0111.1.Spz1
6	144400832	144400843	MA0592.2.Esrra
6	144402724	144402732	MA0807.1.TBX5
6	144402803	144402817	MA0119.1.NFIC::TLX1
6	144404940	144404952	MA0041.1.Foxd3
6	144408660	144408667	MA0087.1.Sox5
6	144408663	144408678	MA0497.1.MEF2C
6	144408665	144408677	MA0660.1.MEF2B
6	144408672	144408687	MA0768.1.LEF1
6	144408675	144408693	MA0149.1.EWSR1-FLI1
6	144408676	144408690	MA0080.4.SPI1
6	144410901	144410912	MA0467.1.Crx
6	144410907	144410916	MA0619.1.LIN54
6	144410922	144410937	MA0505.1.Nr5a2
6	144410925	144410936	MA0592.2.Esrra
6	144413789	144413800	MA0161.2.NFIC
6	144413924	144413934	MA0109.1.HLTF
6	144413944	144413959	MA0517.1.STAT1::STAT2
6	144414008	144414023	MA0142.1.Pou5f1::Sox2
6	144414015	144414029	MA0790.1.POU4F1
6	144414015	144414031	MA0791.1.POU4F3
6	144414983	144414997	MA0839.1.CREB3L1
6	144414986	144415002	MA0526.2.USF2
6	144414986	144415004	MA0620.2.MITF
6	144414989	144414999	MA0603.1.Arntl
6	144414990	144414999	MA0608.1.Creb3l2
6	144414990	144415000	MA0692.1.TFEB
6	144414990	144415001	MA0093.2.USF1
6	144414992	144414998	MA0004.1.Arnt
6	144414992	144415000	MA0831.2.TFE3
6	144415255	144415272	MA1154.1.ZNF282
6	144415271	144415283	MA0810.1.TFAP2A(var.2)
6	144415305	144415315	MA0650.1.HOXA13
6	144416487	144416504	MA0112.3.ESR1
6	144416730	144416742	MA0131.2.HINFP
6	144416754	144416764	MA1140.1.JUNB(var.2)
6	144416802	144416813	MA0136.2.ELF5
6	144416802	144416815	MA0750.2.ZBTB7A
6	144416803	144416813	MA0645.1.ETV6
6	144416804	144416815	MA0062.2.Gabpa
6	144416805	144416819	MA0080.4.SPI1
6	144416807	144416819	MA0641.1.ELF4
6	144416808	144416819	MA0136.2.ELF5
6	144416809	144416819	MA0764.1.ETV4
6	144416851	144416864	MA0744.1.SCRT2
6	144416851	144416866	MA0743.1.SCRT1
6	144416916	144416925	MA0124.2.Nkx3-1
6	144420058	144420069	MA0493.1.Klf1
6	144420059	144420069	MA0599.1.KLF5
6	144420084	144420095	MA1110.1.NR1H4
6	144420137	144420150	MA1100.1.ASCL1
6	144420139	144420152	MA0499.1.Myod1
6	144420280	144420293	MA0153.2.HNF1B
6	144420280	144420294	MA0790.1.POU4F1
6	144420287	144420296	MA0714.1.PITX3
6	144420287	144420297	MA0648.1.GSC
6	144420288	144420296	MA0712.1.OTX2
6	144420374	144420389	MA0520.1.Stat6
6	144426301	144426311	MA0038.1.Gfi1
6	144426302	144426313	MA0483.1.Gfi1b
6	144430173	144430183	MA0057.1.MZF1(var.2)
6	144430402	144430419	MA0883.1.Dmbx1
6	144430424	144430439	MA0520.1.Stat6
6	144430474	144430486	MA0598.2.EHF
6	144430474	144430487	MA0640.1.ELF3
6	144430475	144430486	MA0136.2.ELF5
6	144431195	144431206	MA0059.1.MAX::MYC
6	144433972	144433987	MA0517.1.STAT1::STAT2
6	144433973	144433985	MA0041.1.Foxd3
6	144433980	144433990	MA0625.1.NFATC3
6	144433981	144433988	MA0152.1.NFATC2
6	144434004	144434015	MA1103.1.FOXK2
6	144434004	144434016	MA0481.2.FOXP1
6	144434006	144434013	MA0847.1.FOXD2
6	144434006	144434014	MA0614.1.Foxj2
6	144434006	144434015	MA0084.1.SRY
6	144442691	144442704	MA0778.1.NFKB2
6	144442692	144442702	MA0101.1.REL
6	144442693	144442703	MA0107.1.RELA
6	144442699	144442710	MA0035.3.Gata1
6	144442701	144442722	MA0050.2.IRF1
6	144442703	144442718	MA0517.1.STAT1::STAT2
6	144448448	144448458	MA0109.1.HLTF
6	144448668	144448686	MA0106.3.TP53
6	144448739	144448749	MA0824.1.ID4
6	144448739	144448752	MA0499.1.Myod1
6	144451911	144451921	MA0092.1.Hand1::Tcf3
6	144451961	144451972	MA0137.3.STAT1
6	144451961	144451975	MA0463.1.Bcl6
6	144451994	144452005	MA0593.1.FOXP2
6	144452063	144452081	MA0149.1.EWSR1-FLI1
6	144452394	144452405	MA0032.2.FOXC1
6	144452397	144452408	MA0899.1.HOXA10
6	144452397	144452410	MA0485.1.Hoxc9
6	144452398	144452407	MA0878.1.CDX1
6	144452398	144452408	MA0913.1.Hoxd9
6	144452398	144452409	MA0594.1.Hoxa9
6	144452398	144452410	MA0846.1.FOXC2
6	144452714	144452732	MA0051.1.IRF2
6	144452715	144452730	MA0768.1.LEF1
6	144452716	144452730	MA0512.2.Rxra
6	144452716	144452732	MA0114.3.Hnf4a
6	144452727	144452738	MA1120.1.SOX13
6	144452801	144452809	MA0914.1.ISL2
6	144452807	144452822	MA0074.1.RXRA::VDR
6	144452808	144452821	MA0744.1.SCRT2
6	144455221	144455236	MA0869.1.Sox11
6	144455223	144455234	MA0483.1.Gfi1b
6	144458262	144458275	MA1100.1.ASCL1
6	144458264	144458275	MA0500.1.Myog
6	144458355	144458372	MA0685.1.SP4
6	144458358	144458370	MA0747.1.SP8
6	144458359	144458369	MA0753.1.ZNF740
6	144458365	144458380	MA0502.1.NFYB
6	144458367	144458375	MA0719.1.RHOXF1
6	144458367	144458380	MA0884.1.DUXA
6	144458368	144458379	MA0715.1.PROP1
6	144458444	144458462	MA0140.2.GATA1::TAL1
6	144458567	144458588	MA0050.2.IRF1
6	144458580	144458601	MA0050.2.IRF1
6	144458584	144458605	MA0050.2.IRF1
6	144458586	144458601	MA0517.1.STAT1::STAT2
6	144458591	144458606	MA0517.1.STAT1::STAT2
6	144459358	144459372	MA0146.2.Zfx
6	144459438	144459449	MA0471.1.E2F6
6	144466137	144466143	MA0151.1.Arid3a
6	144466191	144466206	MA0653.1.IRF9
6	144466192	144466206	MA0772.1.IRF7
6	144466402	144466411	MA0676.1.Nr2e1
6	144466403	144466421	MA0729.1.RARA
6	144466411	144466421	MA0670.1.NFIA
6	144466556	144466567	MA0715.1.PROP1
6	144466625	144466636	MA0479.1.FOXH1
6	144466626	144466638	MA0846.1.FOXC2
6	144466724	144466740	MA0799.1.RFX4
6	144466725	144466734	MA0078.1.Sox17
6	144467286	144467301	MA0116.1.Znf423
6	144467532	144467540	MA0807.1.TBX5
6	144467546	144467560	MA0080.4.SPI1
6	144467604	144467613	MA0738.1.HIC2
6	144468515	144468525	MA0877.1.Barhl1
6	144468516	144468523	MA0063.1.Nkx2-5
6	144468590	144468598	MA0705.1.Lhx8
6	144468622	144468633	MA0035.3.Gata1
6	144468623	144468634	MA0482.1.Gata4
6	144468701	144468717	MA0627.1.Pou2f3
6	144468702	144468714	MA0785.1.POU2F1
6	144468702	144468715	MA0788.1.POU3F3
6	144468702	144468716	MA0784.1.POU1F1
6	144468703	144468715	MA0787.1.POU3F2
6	144468704	144468713	MA0789.1.POU3F4
6	144469187	144469197	MA0514.1.Sox3
6	144469256	144469270	MA0030.1.FOXF2
6	144469261	144469268	MA0847.1.FOXD2
6	144469261	144469269	MA0614.1.Foxj2
6	144469264	144469280	MA0868.1.SOX8
6	144470160	144470172	MA0734.1.GLI2
6	144470161	144470171	MA0684.1.RUNX3
6	144471049	144471060	MA0161.2.NFIC
6	144471587	144471601	MA0146.2.Zfx
6	144472104	144472121	MA0731.1.BCL6B
6	144472223	144472234	MA0519.1.Stat5a::Stat5b
6	144472549	144472560	MA0462.1.BATF::JUN
6	144472573	144472580	MA0063.1.Nkx2-5
6	144472585	144472601	MA0912.1.Hoxd3
6	144472590	144472601	MA1110.1.NR1H4
6	144473699	144473714	MA0869.1.Sox11
6	144473715	144473725	MA0895.1.HMBOX1
6	144473742	144473752	MA0596.1.SREBF2
6	144473742	144473755	MA0800.1.EOMES
6	144473742	144473756	MA0489.1.JUN(var.2)
6	144473743	144473751	MA0801.1.MGA
6	144473745	144473756	MA0490.1.JUNB
6	144473746	144473756	MA1135.1.FOSB::JUNB
6	144473765	144473775	MA1152.1.SOX15
6	144473765	144473786	MA0050.2.IRF1
6	144473770	144473780	MA1152.1.SOX15
6	144473772	144473787	MA0517.1.STAT1::STAT2
6	144473775	144473785	MA1152.1.SOX15
6	144475260	144475275	MA0497.1.MEF2C
6	144475370	144475387	MA0858.1.Rarb(var.2)
6	144475757	144475778	MA0528.1.ZNF263
6	144475760	144475773	MA0017.2.NR2F1
6	144475762	144475778	MA0859.1.Rarg
6	144475822	144475835	MA1121.1.TEAD2
6	144475823	144475833	MA0090.2.TEAD1
6	144475824	144475832	MA0808.1.TEAD3
6	144476689	144476702	MA1124.1.ZNF24
6	144476693	144476706	MA1124.1.ZNF24
6	144476838	144476848	MA0599.1.KLF5
6	144476838	144476849	MA0079.3.SP1
6	144477325	144477338	MA1100.1.ASCL1
6	144477327	144477338	MA0500.1.Myog
6	144477534	144477542	MA0719.1.RHOXF1
6	144477792	144477802	MA0606.1.NFAT5
6	144477807	144477822	MA0142.1.Pou5f1::Sox2
6	144477811	144477824	MA0788.1.POU3F3
6	144477811	144477825	MA0784.1.POU1F1
6	144477812	144477824	MA0787.1.POU3F2
6	144477843	144477856	MA1104.1.GATA6
6	144477847	144477861	MA0072.1.RORA(var.2)
6	144477848	144477860	MA1151.1.RORC
6	144477853	144477870	MA0727.1.NR3C2
6	144479459	144479469	MA0090.2.TEAD1
6	144480804	144480819	MA0046.2.HNF1A
6	144480805	144480818	MA0153.2.HNF1B
6	144480806	144480820	MA0602.1.Arid5a
6	144480808	144480820	MA0785.1.POU2F1
6	144480808	144480821	MA0788.1.POU3F3
6	144480808	144480822	MA0784.1.POU1F1
6	144480811	144480822	MA0601.1.Arid3b
6	144481488	144481495	MA0164.1.Nr2e3
6	144489140	144489154	MA0509.1.Rfx1
6	144489830	144489848	MA0620.2.MITF
6	144492772	144492786	MA0863.1.MTF1
6	144492789	144492801	MA0091.1.TAL1::TCF3
6	144492789	144492803	MA0832.1.Tcf21
6	144492791	144492801	MA0665.1.MSC
6	144493907	144493922	MA0142.1.Pou5f1::Sox2
6	144493911	144493923	MA0785.1.POU2F1
6	144493913	144493922	MA0789.1.POU3F4
6	144493926	144493934	MA0719.1.RHOXF1
6	144498727	144498739	MA1125.1.ZNF384
6	144498756	144498766	MA0824.1.ID4
6	144498819	144498836	MA0112.3.ESR1
6	144498857	144498874	MA1114.1.PBX3
6	144499724	144499735	MA0462.1.BATF::JUN
6	144500491	144500500	MA0655.1.JDP2
6	144500804	144500814	MA0595.1.SREBF1
6	144500812	144500823	MA0686.1.SPDEF
6	144500823	144500835	MA0524.2.TFAP2C
6	144501072	144501078	MA0056.1.MZF1
6	144501186	144501193	MA0164.1.Nr2e3
6	144502807	144502817	MA0820.1.FIGLA
6	144502819	144502833	MA0146.2.Zfx
6	144508061	144508067	MA0130.1.ZNF354C
6	144509967	144509988	MA0495.2.MAFF
6	144509968	144509987	MA0496.2.MAFK
6	144509970	144509985	MA0591.1.Bach1::Mafk
6	144509972	144509986	MA1101.1.BACH2
6	144514215	144514236	MA0528.1.ZNF263
6	144514217	144514238	MA0528.1.ZNF263
6	144514238	144514250	MA0769.1.Tcf7
6	144514244	144514258	MA0080.4.SPI1
6	144514404	144514410	MA0056.1.MZF1
6	144518034	144518041	MA0033.2.FOXL1
6	144518034	144518042	MA0614.1.Foxj2
6	144518044	144518055	MA0161.2.NFIC
6	144520250	144520263	MA0488.1.JUN
6	144520252	144520263	MA1127.1.FOSB::JUN
6	144520274	144520290	MA1119.1.SIX2
6	144520278	144520289	MA1118.1.SIX1
6	144520311	144520319	MA1153.1.Smad4
6	144520311	144520321	MA0092.1.Hand1::Tcf3
6	144520312	144520325	MA0771.1.HSF4
6	144520323	144520333	MA0877.1.Barhl1
6	144520324	144520332	MA0630.1.SHOX
6	144520325	144520333	MA0125.1.Nobox
6	144520333	144520347	MA0080.4.SPI1
6	144520335	144520347	MA0598.2.EHF
6	144520335	144520348	MA0640.1.ELF3
6	144520336	144520347	MA0136.2.ELF5
6	144520383	144520396	MA0507.1.POU2F2
6	144520445	144520462	MA0874.1.Arx
6	144520446	144520459	MA0153.2.HNF1B
6	144520446	144520463	MA0854.1.Alx1
6	144520447	144520458	MA0601.1.Arid3b
6	144520447	144520460	MA0135.1.Lhx3
6	144520447	144520464	MA0910.1.Hoxd8
6	144520448	144520459	MA0621.1.mix-a
6	144520449	144520459	MA0893.1.GSX2
6	144520450	144520458	MA0675.1.NKX6-2
6	144520451	144520461	MA0780.1.PAX3
6	144520451	144520464	MA0135.1.Lhx3
6	144525644	144525654	MA0633.1.Twist2
6	144530498	144530508	MA0887.1.EVX1
6	144532539	144532554	MA0148.3.FOXA1
6	144532540	144532552	MA0041.1.Foxd3
6	144532541	144532548	MA0087.1.Sox5
6	144532543	144532555	MA0047.2.Foxa2
6	144532557	144532567	MA0625.1.NFATC3
6	144532558	144532565	MA0152.1.NFATC2
6	144532561	144532570	MA0124.2.Nkx3-1
6	144532562	144532570	MA0914.1.ISL2
6	144535390	144535402	MA1125.1.ZNF384
6	144535391	144535403	MA1125.1.ZNF384
6	144535394	144535405	MA0593.1.FOXP2
6	144535397	144535408	MA0442.2.SOX10
6	144535515	144535525	MA0599.1.KLF5
6	144535515	144535526	MA0746.1.SP3
6	144535515	144535527	MA0747.1.SP8
6	144535519	144535529	MA0753.1.ZNF740
6	144535696	144535707	MA0715.1.PROP1
6	144535699	144535715	MA0868.1.SOX8
6	144536068	144536074	MA0151.1.Arid3a
6	144536199	144536211	MA0024.3.E2F1
6	144537109	144537119	MA1099.1.Hes1
6	144537266	144537279	MA0813.1.TFAP2B(var.3)
6	144537316	144537327	MA0519.1.Stat5a::Stat5b
6	144537325	144537337	MA0641.1.ELF4
6	144537325	144537338	MA0640.1.ELF3
6	144537367	144537382	MA0653.1.IRF9
6	144537368	144537382	MA1420.1.IRF5
6	144537368	144537383	MA1419.1.IRF4
6	144537368	144537389	MA1418.1.IRF3
6	144537369	144537387	MA0051.1.IRF2
6	144537373	144537388	MA0653.1.IRF9
6	144537374	144537388	MA0772.1.IRF7
6	144537374	144537389	MA1419.1.IRF4
6	144537375	144537393	MA0051.1.IRF2
6	144537431	144537445	MA0146.2.Zfx
6	144537619	144537629	MA0767.1.GCM2
6	144538596	144538604	MA0143.3.Sox2
6	144539123	144539140	MA0731.1.BCL6B
6	144539796	144539810	MA0163.1.PLAG1
6	144540414	144540434	MA0804.1.TBX19
6	144540416	144540432	MA0009.2.T
6	144540424	144540434	MA0895.1.HMBOX1
6	144540434	144540447	MA0788.1.POU3F3
6	144540500	144540515	MA0869.1.Sox11
6	144546004	144546016	MA0797.1.TGIF2
6	144546070	144546082	MA0095.2.YY1
6	144546076	144546089	MA1107.1.KLF9
6	144546076	144546091	MA0742.1.Klf12
6	144550947	144550962	MA0502.1.NFYB
6	144550952	144550963	MA0060.3.NFYA
6	144550954	144550962	MA0611.1.Dux
6	144550954	144550965	MA0594.1.Hoxa9
6	144550955	144550967	MA0070.1.PBX1
6	144551006	144551015	MA0671.1.NFIX
6	144551006	144551016	MA0670.1.NFIA
6	144551026	144551037	MA0079.3.SP1
6	144551026	144551041	MA0516.1.SP2
6	144552142	144552155	MA0788.1.POU3F3
6	144552143	144552155	MA0041.1.Foxd3
6	144552144	144552153	MA0789.1.POU3F4
6	144552146	144552161	MA0148.3.FOXA1
6	144552147	144552159	MA0041.1.Foxd3
6	144561852	144561863	MA0465.1.CDX2
6	144561853	144561864	MA0479.1.FOXH1
6	144561854	144561863	MA0878.1.CDX1
6	144561854	144561864	MA0913.1.Hoxd9
6	144561855	144561866	MA1103.1.FOXK2
6	144561857	144561864	MA0847.1.FOXD2
6	144561857	144561865	MA0614.1.Foxj2
6	144562724	144562732	MA0693.2.VDR
6	144569313	144569330	MA0752.1.ZNF410
6	144569321	144569331	MA0623.1.Neurog1
6	144569327	144569337	MA0690.1.TBX21
6	144569327	144569338	MA0689.1.TBX20
6	144569327	144569341	MA0489.1.JUN(var.2)
6	144569328	144569336	MA0807.1.TBX5
6	144569330	144569343	MA1128.1.FOSL1::JUN
6	144569331	144569342	MA0476.1.FOS
6	144569412	144569422	MA0816.1.Ascl2
6	144569412	144569423	MA0500.1.Myog
6	144569412	144569425	MA0499.1.Myod1
6	144569423	144569433	MA0871.1.TFEC
6	144569784	144569796	MA0694.1.ZBTB7B
6	144569785	144569804	MA0139.1.CTCF
6	144569793	144569809	MA1119.1.SIX2
6	144573945	144573960	MA0148.3.FOXA1
6	144573946	144573957	MA0480.1.Foxo1
6	144573949	144573961	MA0047.2.Foxa2
6	144575650	144575663	MA0698.1.ZBTB18
6	144575651	144575663	MA0783.1.PKNOX2
6	144575652	144575661	MA0745.1.SNAI2
6	144575654	144575664	MA0690.1.TBX21
6	144575655	144575663	MA0807.1.TBX5
6	144575655	144575665	MA0802.1.TBR1
6	144575681	144575690	MA0619.1.LIN54
6	144575918	144575929	MA0025.1.NFIL3
6	144575976	144575987	MA0845.1.FOXB1
6	144575995	144576016	MA0050.2.IRF1
6	144575997	144576012	MA0517.1.STAT1::STAT2
6	144576046	144576057	MA1120.1.SOX13
6	144576049	144576070	MA0050.2.IRF1
6	144576061	144576073	MA0041.1.Foxd3
6	144583941	144583950	MA0789.1.POU3F4
6	144591718	144591726	MA0605.1.Atf3
6	144591762	144591777	MA0866.1.SOX21
6	144591853	144591866	MA1124.1.ZNF24
6	144591857	144591870	MA1124.1.ZNF24
6	144591858	144591868	MA0628.1.POU6F1
6	144591874	144591885	MA0482.1.Gata4
6	144591886	144591895	MA0078.1.Sox17
6	144591887	144591897	MA1152.1.SOX15
6	144597841	144597859	MA0051.1.IRF2
6	144597928	144597939	MA0478.1.FOSL2
6	144605859	144605869	MA1135.1.FOSB::JUNB
6	144605859	144605870	MA0841.1.NFE2
6	144605859	144605871	MA1134.1.FOS::JUNB
6	144605860	144605869	MA0655.1.JDP2
6	144605860	144605870	MA0099.3.FOS::JUN
6	144605885	144605899	MA0080.4.SPI1
6	144606596	144606607	MA1150.1.RORB
6	144606746	144606767	MA0050.2.IRF1
6	144606748	144606763	MA0517.1.STAT1::STAT2
6	144606750	144606771	MA0050.2.IRF1
6	144606752	144606773	MA0050.2.IRF1
6	144606754	144606775	MA0050.2.IRF1
6	144606756	144606777	MA0050.2.IRF1
6	144606760	144606781	MA0050.2.IRF1
6	144606762	144606777	MA0517.1.STAT1::STAT2
6	144607288	144607301	MA0815.1.TFAP2C(var.3)
6	144607309	144607325	MA0088.2.ZNF143
6	144607380	144607393	MA0513.1.SMAD2::SMAD3::SMAD4
6	144607606	144607627	MA0528.1.ZNF263
6	144607607	144607628	MA0528.1.ZNF263
6	144617566	144617575	MA0671.1.NFIX
6	144617566	144617576	MA0670.1.NFIA
6	144617580	144617586	MA0056.1.MZF1
6	144617593	144617604	MA0601.1.Arid3b
6	144617594	144617605	MA0621.1.mix-a
6	144617595	144617605	MA0718.1.RAX
6	144617596	144617604	MA0675.1.NKX6-2
6	144619420	144619435	MA0653.1.IRF9
6	144619421	144619435	MA0772.1.IRF7
6	144619441	144619462	MA0050.2.IRF1
6	144619449	144619464	MA0517.1.STAT1::STAT2
6	144619475	144619489	MA0863.1.MTF1
6	144619487	144619498	MA0519.1.Stat5a::Stat5b
6	144631649	144631664	MA0653.1.IRF9
6	144631668	144631680	MA1125.1.ZNF384
6	144631669	144631681	MA1125.1.ZNF384
6	144631670	144631682	MA1125.1.ZNF384
6	144631671	144631683	MA1125.1.ZNF384
6	144631672	144631684	MA1125.1.ZNF384
6	144631673	144631685	MA1125.1.ZNF384
6	144631674	144631686	MA1125.1.ZNF384
6	144631675	144631687	MA1125.1.ZNF384
6	144631676	144631688	MA1125.1.ZNF384
6	144631677	144631689	MA1125.1.ZNF384
6	144631678	144631690	MA1125.1.ZNF384
6	144631679	144631691	MA1125.1.ZNF384
6	144631684	144631696	MA0095.2.YY1
6	144631695	144631713	MA0861.1.TP73
6	144631846	144631863	MA0112.3.ESR1
6	144632139	144632149	MA0100.3.MYB
6	144632488	144632503	MA0728.1.Nr2f6(var.2)
6	144632620	144632634	MA0080.4.SPI1
6	144632624	144632631	MA0081.1.SPIB
6	144632630	144632651	MA0050.2.IRF1
6	144632632	144632647	MA0517.1.STAT1::STAT2
6	144640758	144640770	MA0024.3.E2F1
6	144640922	144640928	MA0130.1.ZNF354C
6	144641876	144641886	MA0625.1.NFATC3
6	144641877	144641884	MA0152.1.NFATC2
6	144641878	144641893	MA0516.1.SP2
6	144641936	144641948	MA0821.1.HES5
6	144646341	144646350	MA0714.1.PITX3
6	144646341	144646351	MA0648.1.GSC
6	144646342	144646350	MA0712.1.OTX2
6	144646366	144646380	MA0146.2.Zfx
6	144646374	144646389	MA0497.1.MEF2C
6	144646376	144646388	MA0660.1.MEF2B
6	144646383	144646399	MA0857.1.Rarb
6	144646384	144646399	MA0728.1.Nr2f6(var.2)
6	144646384	144646400	MA0859.1.Rarg
6	144646384	144646402	MA0729.1.RARA
6	144646386	144646396	MA0887.1.EVX1
6	144646386	144646400	MA0072.1.RORA(var.2)
6	144646387	144646400	MA0488.1.JUN
6	144646389	144646400	MA1127.1.FOSB::JUN
6	144646389	144646401	MA1133.1.JUN::JUNB(var.2)
6	144646390	144646400	MA1140.1.JUNB(var.2)
6	144650990	144650999	MA0619.1.LIN54
6	144651021	144651031	MA0623.1.Neurog1
6	144651022	144651030	MA0607.1.Bhlha15
6	144651283	144651294	MA0592.2.Esrra
6	144651841	144651851	MA0824.1.ID4
6	144651841	144651852	MA0103.3.ZEB1
6	144652885	144652900	MA0484.1.HNF4G
6	144652886	144652900	MA0677.1.Nr2f6
6	144653044	144653054	MA0099.3.FOS::JUN
6	144653047	144653059	MA0817.1.BHLHE23
6	144653048	144653058	MA0623.1.Neurog1
6	144653154	144653165	MA0480.1.Foxo1
6	144653165	144653175	MA0101.1.REL
6	144653315	144653321	MA0130.1.ZNF354C
6	144653351	144653363	MA0041.1.Foxd3
6	144653354	144653369	MA0148.3.FOXA1
6	144653355	144653366	MA0480.1.Foxo1
6	144653355	144653367	MA0041.1.Foxd3
6	144653358	144653370	MA0047.2.Foxa2
6	144653397	144653407	MA0623.1.Neurog1
6	144653398	144653406	MA0607.1.Bhlha15
6	144653536	144653551	MA0768.1.LEF1
6	144654223	144654235	MA0821.1.HES5
6	144654224	144654234	MA0058.3.MAX
6	144654225	144654233	MA0617.1.Id2
6	144654226	144654232	MA0004.1.Arnt
6	144654241	144654254	MA0507.1.POU2F2
6	144654450	144654460	MA0514.1.Sox3
6	144654485	144654494	MA0878.1.CDX1
6	144654485	144654495	MA0650.1.HOXA13
6	144654527	144654540	MA0507.1.POU2F2
6	144654529	144654539	MA0606.1.NFAT5
6	144655302	144655323	MA0659.1.MAFG
6	144655454	144655475	MA0528.1.ZNF263
6	144655460	144655481	MA0528.1.ZNF263
6	144655463	144655484	MA0528.1.ZNF263
6	144655566	144655582	MA1126.1.FOS::JUN(var.2)
6	144655579	144655591	MA0783.1.PKNOX2
6	144655663	144655673	MA0057.1.MZF1(var.2)
6	144655664	144655675	MA0689.1.TBX20
6	144655687	144655700	MA1100.1.ASCL1
6	144655689	144655699	MA0665.1.MSC
6	144655689	144655700	MA0500.1.Myog
6	144655689	144655702	MA0499.1.Myod1
6	144655690	144655703	MA1100.1.ASCL1
6	144655692	144655702	MA0816.1.Ascl2
6	144656580	144656591	MA0480.1.Foxo1
6	144656717	144656727	MA1116.1.RBPJ
6	144656850	144656861	MA0873.1.HOXD12
6	144656850	144656863	MA0485.1.Hoxc9
6	144656851	144656861	MA0905.1.HOXC10
6	144656851	144656862	MA0594.1.Hoxa9
6	144657074	144657083	MA0655.1.JDP2
6	144657125	144657136	MA0040.1.Foxq1
6	144657174	144657188	MA0489.1.JUN(var.2)
6	144657176	144657187	MA0462.1.BATF::JUN
6	144657177	144657188	MA0490.1.JUNB
6	144657177	144657189	MA1130.1.FOSL2::JUN
6	144657177	144657190	MA1141.1.FOS::JUND
6	144657178	144657188	MA1135.1.FOSB::JUNB
6	144657178	144657189	MA0841.1.NFE2
6	144657178	144657190	MA1134.1.FOS::JUNB
6	144657179	144657188	MA0655.1.JDP2
6	144657179	144657189	MA0099.3.FOS::JUN
6	144657227	144657240	MA0507.1.POU2F2
6	144658981	144658991	MA0829.1.Srebf1(var.2)
6	144658981	144658992	MA0093.2.USF1
6	144658989	144658995	MA0130.1.ZNF354C
6	144661143	144661157	MA0784.1.POU1F1
6	144661169	144661178	MA0739.1.Hic1
6	144661171	144661188	MA0752.1.ZNF410
6	144661174	144661190	MA0088.2.ZNF143
6	144661178	144661187	MA0714.1.PITX3
6	144661178	144661188	MA0648.1.GSC
6	144661179	144661187	MA0719.1.RHOXF1
6	144661254	144661264	MA0595.1.SREBF1
6	144662968	144662980	MA0660.1.MEF2B
6	144662980	144662995	MA0505.1.Nr5a2
6	144663141	144663150	MA0738.1.HIC2
6	144663169	144663178	MA0619.1.LIN54
6	144663353	144663359	MA0130.1.ZNF354C
6	144663419	144663430	MA1111.1.NR2F2
6	144664175	144664196	MA0528.1.ZNF263
6	144664398	144664408	MA0606.1.NFAT5
6	144664407	144664420	MA0507.1.POU2F2
6	144665020	144665030	MA0691.1.TFAP4
6	144665100	144665106	MA0151.1.Arid3a
6	144665100	144665112	MA1125.1.ZNF384
6	144665102	144665113	MA0032.2.FOXC1
6	144665102	144665114	MA0846.1.FOXC2
6	144665103	144665114	MA0593.1.FOXP2
6	144665747	144665762	MA0497.1.MEF2C
6	144666046	144666057	MA0076.2.ELK4
6	144666137	144666147	MA0057.1.MZF1(var.2)
6	144666140	144666153	MA0778.1.NFKB2
6	144667430	144667445	MA0502.1.NFYB
6	144667434	144667446	MA0070.1.PBX1
6	144667435	144667446	MA0060.3.NFYA
6	144667437	144667445	MA0611.1.Dux
6	144667437	144667447	MA0650.1.HOXA13
6	144668154	144668165	MA0462.1.BATF::JUN
6	144668208	144668217	MA0655.1.JDP2
6	144668208	144668218	MA0099.3.FOS::JUN
6	144668310	144668320	MA0691.1.TFAP4
6	144668310	144668323	MA0499.1.Myod1
6	144668312	144668333	MA0050.2.IRF1
6	144668313	144668324	MA0480.1.Foxo1
6	144668314	144668329	MA0517.1.STAT1::STAT2
6	144668651	144668672	MA0138.2.REST
6	144668766	144668779	MA1109.1.NEUROD1
6	144668767	144668776	MA0745.1.SNAI2
6	144670021	144670031	MA0837.1.CEBPE
6	144670653	144670664	MA0519.1.Stat5a::Stat5b
6	144670875	144670890	MA0517.1.STAT1::STAT2
6	144670880	144670898	MA0861.1.TP73
6	144670881	144670892	MA0480.1.Foxo1
6	144671113	144671122	MA0077.1.SOX9
6	144671113	144671123	MA1152.1.SOX15
6	144671114	144671129	MA0142.1.Pou5f1::Sox2
6	144671115	144671122	MA0087.1.Sox5
6	144671133	144671142	MA0655.1.JDP2
6	144671133	144671143	MA0099.3.FOS::JUN
6	144671154	144671162	MA0143.3.Sox2
6	144671154	144671163	MA0077.1.SOX9
6	144671161	144671175	MA0772.1.IRF7
6	144671474	144671495	MA0050.2.IRF1
6	144671476	144671491	MA0517.1.STAT1::STAT2
6	144671498	144671509	MA0480.1.Foxo1
6	144671694	144671707	MA1109.1.NEUROD1
6	144671699	144671707	MA0605.1.Atf3
6	144672547	144672564	MA0629.1.Rhox11
6	144672657	144672677	MA0066.1.PPARG
6	144672682	144672693	MA0480.1.Foxo1
6	144672732	144672750	MA0149.1.EWSR1-FLI1
6	144672736	144672754	MA0149.1.EWSR1-FLI1
6	144672749	144672764	MA0065.2.Pparg::Rxra
6	144672878	144672891	MA0616.1.Hes2
6	144672882	144672893	MA1118.1.SIX1
6	144673347	144673354	MA0087.1.Sox5
6	144673350	144673363	MA0153.2.HNF1B
6	144673355	144673372	MA0910.1.Hoxd8
6	144674247	144674268	MA0050.2.IRF1
6	144674252	144674264	MA0041.1.Foxd3
6	144674439	144674452	MA0778.1.NFKB2
6	144674440	144674451	MA0111.1.Spz1
6	144674942	144674948	MA0151.1.Arid3a
6	144675038	144675048	MA1135.1.FOSB::JUNB
6	144675038	144675049	MA0841.1.NFE2
6	144675064	144675075	MA0002.2.RUNX1
6	144675092	144675103	MA0689.1.TBX20
6	144675257	144675267	MA0100.3.MYB
6	144675389	144675404	MA0768.1.LEF1
6	144675392	144675404	MA1125.1.ZNF384
6	144677654	144677666	MA0041.1.Foxd3
6	144677722	144677739	MA0860.1.Rarg(var.2)
6	144677730	144677743	MA0017.2.NR2F1
6	144677781	144677796	MA0497.1.MEF2C
6	144677783	144677795	MA0660.1.MEF2B
6	144677784	144677798	MA0602.1.Arid5a
6	144678271	144678291	MA0804.1.TBX19
6	144678542	144678552	MA0795.1.SMAD3
6	144678580	144678586	MA0130.1.ZNF354C
6	144679429	144679441	MA0019.1.Ddit3::Cebpa
6	144679453	144679466	MA1107.1.KLF9
6	144679455	144679468	MA1107.1.KLF9
6	144679456	144679471	MA1155.1.ZSCAN4
6	144679497	144679511	MA0772.1.IRF7
6	144679500	144679511	MA0468.1.DUX4
6	144679502	144679513	MA0477.1.FOSL1
6	144680325	144680340	MA0517.1.STAT1::STAT2
6	144680459	144680469	MA0048.2.NHLH1
6	144680666	144680680	MA0638.1.CREB3
6	144680668	144680681	MA0884.1.DUXA
6	144680669	144680680	MA0468.1.DUX4
6	144681752	144681765	MA0771.1.HSF4
6	144683661	144683682	MA0050.2.IRF1
6	144683663	144683678	MA0517.1.STAT1::STAT2
6	144683694	144683704	MA1152.1.SOX15
6	144683798	144683808	MA0670.1.NFIA
6	144683860	144683872	MA1125.1.ZNF384
6	144683913	144683925	MA0019.1.Ddit3::Cebpa
6	144685665	144685686	MA0050.2.IRF1
6	144685667	144685682	MA0517.1.STAT1::STAT2
6	144685702	144685713	MA0462.1.BATF::JUN
6	144685740	144685761	MA0050.2.IRF1
6	144685742	144685757	MA0517.1.STAT1::STAT2
6	144685887	144685900	MA0771.1.HSF4
6	144685951	144685962	MA0161.2.NFIC
6	144691342	144691359	MA0685.1.SP4
6	144691344	144691355	MA0493.1.Klf1
6	144691345	144691355	MA0599.1.KLF5
6	144691345	144691356	MA0746.1.SP3
6	144691345	144691357	MA0747.1.SP8
6	144691345	144691360	MA0516.1.SP2
6	144691605	144691617	MA0785.1.POU2F1
6	144691606	144691618	MA0787.1.POU3F2
6	144691607	144691616	MA0789.1.POU3F4
6	144691634	144691642	MA0807.1.TBX5
6	144691878	144691887	MA0511.2.RUNX2
6	144691878	144691888	MA0684.1.RUNX3
6	144696757	144696772	MA0148.3.FOXA1
6	144696761	144696773	MA0047.2.Foxa2
6	144696788	144696809	MA0050.2.IRF1
6	144696792	144696809	MA0112.3.ESR1
6	144696966	144696976	MA0514.1.Sox3
6	144700985	144700995	MA0690.1.TBX21
6	144700985	144700996	MA0688.1.TBX2
6	144700985	144700998	MA0800.1.EOMES
6	144700986	144700994	MA0806.1.TBX4
6	144700986	144700996	MA0802.1.TBR1
6	144703897	144703910	MA0513.1.SMAD2::SMAD3::SMAD4
6	144703898	144703906	MA1153.1.Smad4
6	144703898	144703908	MA0092.1.Hand1::Tcf3
6	144705730	144705741	MA0161.2.NFIC
6	144705736	144705748	MA0695.1.ZBTB7C
6	144705740	144705761	MA0050.2.IRF1
6	144705746	144705767	MA0050.2.IRF1
6	144705748	144705758	MA0508.2.PRDM1
6	144705748	144705763	MA0517.1.STAT1::STAT2
6	144710652	144710669	MA0910.1.Hoxd8
6	144710655	144710670	MA0142.1.Pou5f1::Sox2
6	144715461	144715475	MA0119.1.NFIC::TLX1
6	144715605	144715619	MA0154.3.EBF1
6	144716390	144716405	MA0866.1.SOX21
6	144716394	144716405	MA0601.1.Arid3b
6	144732441	144732451	MA0895.1.HMBOX1
6	144732700	144732714	MA0030.1.FOXF2
6	144732700	144732717	MA0851.1.Foxj3
6	144732702	144732716	MA0852.2.FOXK1
6	144732703	144732714	MA1103.1.FOXK2
6	144732703	144732715	MA0481.2.FOXP1
6	144732705	144732712	MA0033.2.FOXL1
6	144732705	144732713	MA0614.1.Foxj2
6	144732708	144732726	MA0525.2.TP63
6	144732755	144732773	MA0106.3.TP53
6	144732922	144732943	MA0050.2.IRF1
6	144732941	144732952	MA0079.3.SP1
6	144732941	144732956	MA0516.1.SP2
6	144732997	144733008	MA0842.1.NRL
6	144733098	144733109	MA0688.1.TBX2
6	144733099	144733107	MA0807.1.TBX5
6	144733099	144733109	MA0802.1.TBR1
6	144733111	144733121	MA0793.1.POU6F2
6	144733112	144733122	MA0710.1.NOTO
6	144734314	144734327	MA0153.2.HNF1B
6	144734354	144734368	MA0784.1.POU1F1
6	144734602	144734613	MA0506.1.NRF1
6	144734838	144734851	MA0513.1.SMAD2::SMAD3::SMAD4
6	144734839	144734847	MA1153.1.Smad4
6	144736356	144736369	MA0488.1.JUN
6	144736357	144736370	MA0833.1.ATF4
6	144736360	144736374	MA0835.1.BATF3
6	144736382	144736393	MA0519.1.Stat5a::Stat5b
6	144736416	144736422	MA0089.1.MAFG::NFE2L1
6	144737893	144737904	MA0592.2.Esrra
6	144738160	144738172	MA0783.1.PKNOX2
6	144740319	144740329	MA0101.1.REL
6	144740556	144740566	MA0508.2.PRDM1
6	144755886	144755896	MA0665.1.MSC
6	144755886	144755897	MA0500.1.Myog
6	144760911	144760920	MA0745.1.SNAI2
6	144760913	144760923	MA0690.1.TBX21
6	144760914	144760922	MA0807.1.TBX5
6	144760914	144760924	MA0802.1.TBR1
6	144760920	144760936	MA0088.2.ZNF143
6	144760928	144760937	MA0738.1.HIC2
6	144760943	144760953	MA0606.1.NFAT5
6	144760955	144760966	MA0610.1.DMRT3
6	144760965	144760980	MA0501.1.MAF::NFE2
6	144760996	144761011	MA0116.1.Znf423
6	144761076	144761087	MA0035.3.Gata1
6	144764983	144764994	MA0161.2.NFIC
6	144776545	144776555	MA0707.1.MNX1
6	144778512	144778527	MA0148.3.FOXA1
6	144778524	144778537	MA0135.1.Lhx3
6	144780868	144780886	MA0861.1.TP73
6	144781054	144781066	MA0091.1.TAL1::TCF3
6	144781054	144781067	MA1123.1.TWIST1
6	144781054	144781068	MA0832.1.Tcf21
6	144781055	144781067	MA0796.1.TGIF1
6	144781055	144781068	MA1109.1.NEUROD1
6	144781056	144781066	MA0665.1.MSC
6	144781499	144781509	MA0633.1.Twist2
6	144781593	144781603	MA0514.1.Sox3
6	144781625	144781635	MA0514.1.Sox3
6	144781630	144781644	MA0463.1.Bcl6
6	144781679	144781688	MA0122.2.NKX3-2
6	144781750	144781765	MA0517.1.STAT1::STAT2
6	144781835	144781852	MA0727.1.NR3C2
6	144781889	144781901	MA0095.2.YY1
6	144781903	144781913	MA0625.1.NFATC3
6	144788359	144788370	MA0079.3.SP1
6	144788404	144788415	MA0493.1.Klf1
6	144788406	144788417	MA0039.3.KLF4
6	144788418	144788438	MA0066.1.PPARG
6	144789827	144789837	MA0691.1.TFAP4
6	144789834	144789849	MA0046.2.HNF1A
6	144789841	144789850	MA0619.1.LIN54
6	144789861	144789874	MA0507.1.POU2F2
6	144789960	144789971	MA0762.1.ETV2
6	144789961	144789971	MA0098.3.ETS1
6	144790072	144790083	MA0646.1.GCM1
6	144790239	144790249	MA0795.1.SMAD3
6	144790250	144790265	MA0108.2.TBP
6	144790303	144790319	MA0868.1.SOX8
6	144790330	144790348	MA0051.1.IRF2
6	144790343	144790358	MA0142.1.Pou5f1::Sox2
6	144790347	144790359	MA0785.1.POU2F1
6	144790348	144790359	MA1115.1.POU5F1
6	144790349	144790358	MA0789.1.POU3F4
6	144790349	144790361	MA0846.1.FOXC2
6	144790355	144790365	MA0819.1.CLOCK
6	144790399	144790413	MA0030.1.FOXF2
6	144790402	144790413	MA1103.1.FOXK2
6	144790404	144790411	MA0847.1.FOXD2
6	144790404	144790412	MA0613.1.FOXG1
6	144797269	144797282	MA0017.2.NR2F1
6	144799904	144799914	MA0670.1.NFIA
6	144803152	144803166	MA0772.1.IRF7
6	144803152	144803173	MA1418.1.IRF3
6	144803153	144803171	MA0051.1.IRF2
6	144803153	144803174	MA1418.1.IRF3
6	144803155	144803172	MA0851.1.Foxj3
6	144803158	144803172	MA0772.1.IRF7
6	144803158	144803179	MA1418.1.IRF3
6	144803159	144803177	MA0051.1.IRF2
6	144803161	144803178	MA0851.1.Foxj3
6	144803163	144803178	MA0653.1.IRF9
6	144803163	144803183	MA0073.1.RREB1
6	144803164	144803178	MA0772.1.IRF7
6	144803368	144803386	MA1148.1.PPARA::RXRA
6	144803370	144803385	MA0504.1.NR2C2
6	144803421	144803435	MA0163.1.PLAG1
6	144803440	144803457	MA0615.1.Gmeb1
6	144805220	144805231	MA0503.1.Nkx2-5(var.2)
6	144805274	144805294	MA0073.1.RREB1
6	144805276	144805296	MA0073.1.RREB1
6	144805285	144805300	MA0116.1.Znf423
6	144811079	144811089	MA0643.1.Esrrg
6	144811081	144811099	MA1149.1.RARA::RXRG
6	144811089	144811101	MA0639.1.DBP
6	144811090	144811102	MA0785.1.POU2F1
6	144811090	144811103	MA0788.1.POU3F3
6	144811090	144811104	MA0784.1.POU1F1
6	144811091	144811102	MA0025.1.NFIL3
6	144811091	144811103	MA0787.1.POU3F2
6	144811092	144811101	MA0792.1.POU5F1B
6	144811099	144811116	MA0631.1.Six3
6	144814790	144814801	MA0490.1.JUNB
6	144814790	144814803	MA1137.1.FOSL1::JUNB
6	144814791	144814801	MA1138.1.FOSL2::JUNB
6	144814791	144814802	MA0476.1.FOS
6	144814800	144814815	MA0520.1.Stat6
6	144814811	144814824	MA0135.1.Lhx3
6	144814811	144814828	MA0910.1.Hoxd8
6	144818819	144818831	MA1125.1.ZNF384
6	144818820	144818832	MA1125.1.ZNF384
6	144818824	144818838	MA0687.1.SPIC
6	144818891	144818907	MA0627.1.Pou2f3
6	144818892	144818905	MA0788.1.POU3F3
6	144818892	144818906	MA0784.1.POU1F1
6	144818897	144818907	MA0877.1.Barhl1
6	144818898	144818905	MA0063.1.Nkx2-5
6	144818898	144818906	MA0618.1.LBX1
6	144818918	144818928	MA0692.1.TFEB
6	144821242	144821252	MA0606.1.NFAT5
6	144821310	144821323	MA0486.2.HSF1
6	144821370	144821385	MA0108.2.TBP
6	144821403	144821415	MA0091.1.TAL1::TCF3
6	144821403	144821417	MA0832.1.Tcf21
6	144821405	144821415	MA0665.1.MSC
6	144821718	144821732	MA0679.1.ONECUT1
6	144821725	144821738	MA1137.1.FOSL1::JUNB
6	144821726	144821736	MA1132.1.JUN::JUNB
6	144821727	144821736	MA0655.1.JDP2
6	144821897	144821907	MA0038.1.Gfi1
6	144821898	144821909	MA0483.1.Gfi1b
6	144822073	144822088	MA0148.3.FOXA1
6	144822074	144822085	MA0040.1.Foxq1
6	144822077	144822089	MA0047.2.Foxa2
6	144822080	144822095	MA0108.2.TBP
6	144822087	144822100	MA0744.1.SCRT2
6	144822087	144822102	MA0743.1.SCRT1
6	144822209	144822217	MA0774.1.MEIS2
6	144831552	144831563	MA0025.1.NFIL3
6	144831552	144831567	MA0142.1.Pou5f1::Sox2
6	144831556	144831571	MA0148.3.FOXA1
6	144831557	144831568	MA0040.1.Foxq1
6	144831557	144831569	MA0041.1.Foxd3
6	144852222	144852231	MA0078.1.Sox17
6	144852223	144852231	MA0143.3.Sox2
6	144852233	144852243	MA0612.1.EMX1
6	144857336	144857347	MA0490.1.JUNB
6	144857336	144857349	MA1128.1.FOSL1::JUN
6	144857337	144857347	MA1135.1.FOSB::JUNB
6	144857337	144857348	MA0477.1.FOSL1
6	144859801	144859813	MA1125.1.ZNF384
6	144859802	144859814	MA1125.1.ZNF384
6	144859803	144859815	MA1125.1.ZNF384
6	144859804	144859816	MA1125.1.ZNF384
6	144859805	144859817	MA1125.1.ZNF384
6	144859806	144859818	MA1125.1.ZNF384
6	144859807	144859819	MA1125.1.ZNF384
6	144859808	144859820	MA1125.1.ZNF384
6	144859809	144859821	MA1125.1.ZNF384
6	144859810	144859822	MA1125.1.ZNF384
6	144859811	144859823	MA1125.1.ZNF384
6	144859812	144859824	MA1125.1.ZNF384
6	144859813	144859825	MA1125.1.ZNF384
6	144859874	144859887	MA0153.2.HNF1B
6	144865857	144865871	MA0758.1.E2F7
6	144865858	144865870	MA0865.1.E2F8
6	144876366	144876381	MA0497.1.MEF2C
6	144876367	144876380	MA0485.1.Hoxc9
6	144876368	144876379	MA0594.1.Hoxa9
6	144876368	144876380	MA0660.1.MEF2B
6	144876389	144876403	MA0790.1.POU4F1
6	144876389	144876405	MA0683.1.POU4F2
6	144876390	144876407	MA0910.1.Hoxd8
6	144876410	144876427	MA0874.1.Arx
6	144876411	144876428	MA0854.1.Alx1
6	144876414	144876424	MA0894.1.HESX1
6	144876415	144876422	MA0063.1.Nkx2-5
6	144876415	144876423	MA0630.1.SHOX
6	144876416	144876427	MA0462.1.BATF::JUN
6	144876456	144876462	MA0089.1.MAFG::NFE2L1
6	144877735	144877749	MA0072.1.RORA(var.2)
6	144877736	144877748	MA1151.1.RORC
6	144877752	144877767	MA0866.1.SOX21
6	144877814	144877825	MA0161.2.NFIC
6	144881016	144881027	MA0592.2.Esrra
6	144881018	144881027	MA0676.1.Nr2e1
6	144881380	144881389	MA0078.1.Sox17
6	144881389	144881401	MA0052.3.MEF2A
6	144881405	144881415	MA1152.1.SOX15
6	144881503	144881514	MA0035.3.Gata1
6	144881504	144881515	MA0482.1.Gata4
6	144881533	144881547	MA0523.1.TCF7L2
6	144882522	144882540	MA0861.1.TP73
6	144882538	144882547	MA0789.1.POU3F4
6	144882538	144882549	MA0845.1.FOXB1
6	144882592	144882607	MA0142.1.Pou5f1::Sox2
6	144882600	144882614	MA0489.1.JUN(var.2)
6	144882890	144882907	MA0631.1.Six3
6	144882919	144882930	MA0161.2.NFIC
6	144883030	144883042	MA0155.1.INSM1
6	144883052	144883063	MA0462.1.BATF::JUN
6	144883053	144883064	MA0478.1.FOSL2
6	144888234	144888244	MA0595.1.SREBF1
6	144888448	144888454	MA0056.1.MZF1
6	144888465	144888478	MA0833.1.ATF4
6	144888472	144888486	MA0602.1.Arid5a
6	144888506	144888521	MA0150.2.Nfe2l2
6	144888543	144888556	MA0105.4.NFKB1
6	144888549	144888560	MA0503.1.Nkx2-5(var.2)
6	144888579	144888591	MA0041.1.Foxd3
6	144888595	144888605	MA0038.1.Gfi1
6	144895518	144895536	MA0861.1.TP73
6	144895572	144895581	MA0077.1.SOX9
6	144895780	144895791	MA0161.2.NFIC
6	144896077	144896085	MA0158.1.HOXA5
6	144896086	144896098	MA0776.1.MYBL1
6	144896108	144896118	MA0665.1.MSC
6	144896108	144896121	MA0499.1.Myod1
6	144896121	144896133	MA0095.2.YY1
6	144896168	144896181	MA1121.1.TEAD2
6	144896169	144896179	MA0090.2.TEAD1
6	144896170	144896178	MA0808.1.TEAD3
6	144896176	144896185	MA0739.1.Hic1
6	144896240	144896249	MA0619.1.LIN54
6	144896243	144896256	MA0507.1.POU2F2
6	144896257	144896270	MA0153.2.HNF1B
6	144896260	144896270	MA1142.1.FOSL1::JUND
6	144896553	144896565	MA1125.1.ZNF384
6	144896563	144896580	MA0851.1.Foxj3
6	144896565	144896576	MA0845.1.FOXB1
6	144896736	144896743	MA0087.1.Sox5
6	144896863	144896874	MA0111.1.Spz1
6	144896881	144896887	MA0056.1.MZF1
6	144896884	144896897	MA0833.1.ATF4
6	144896893	144896904	MA0610.1.DMRT3
6	144899208	144899218	MA0824.1.ID4
6	144899208	144899219	MA0103.3.ZEB1
6	144899275	144899289	MA0119.1.NFIC::TLX1
6	144899371	144899377	MA0056.1.MZF1
6	144900262	144900274	MA0043.2.HLF
6	144900263	144900273	MA0838.1.CEBPG
6	144900263	144900274	MA0102.3.CEBPA
6	144900407	144900417	MA0071.1.RORA
6	144900407	144900418	MA1150.1.RORB
6	144900445	144900458	MA0135.1.Lhx3
6	144900446	144900458	MA0041.1.Foxd3
6	144900449	144900461	MA0047.2.Foxa2
6	144900450	144900462	MA0041.1.Foxd3
6	144901398	144901419	MA0528.1.ZNF263
6	144902996	144903007	MA0079.3.SP1
6	144902996	144903011	MA0516.1.SP2
6	144903121	144903140	MA0139.1.CTCF
6	144903124	144903143	MA0139.1.CTCF
6	144903125	144903139	MA1102.1.CTCFL
6	144903161	144903172	MA0144.2.STAT3
6	144903161	144903175	MA0518.1.Stat4
6	144903228	144903238	MA0650.1.HOXA13
6	144904171	144904183	MA0773.1.MEF2D
6	144904394	144904404	MA0816.1.Ascl2
6	144904427	144904438	MA0002.2.RUNX1
6	144904436	144904445	MA0619.1.LIN54
6	144904541	144904551	MA0038.1.Gfi1
6	144904544	144904553	MA0078.1.Sox17
6	144904581	144904595	MA0790.1.POU4F1
6	144904581	144904597	MA0791.1.POU4F3
6	144904585	144904600	MA0142.1.Pou5f1::Sox2
6	144904588	144904604	MA0627.1.Pou2f3
6	144904589	144904601	MA0785.1.POU2F1
6	144904589	144904602	MA0788.1.POU3F3
6	144904589	144904603	MA0784.1.POU1F1
6	144904590	144904601	MA1115.1.POU5F1
6	144904590	144904602	MA0787.1.POU3F2
6	144904591	144904600	MA0789.1.POU3F4
6	144904700	144904715	MA0517.1.STAT1::STAT2
6	144906498	144906508	MA0100.3.MYB
6	144906742	144906755	MA0153.2.HNF1B
6	144914593	144914608	MA0502.1.NFYB
6	144914600	144914608	MA0611.1.Dux
6	144914618	144914625	MA0164.1.Nr2e3
6	144914635	144914643	MA0611.1.Dux
6	144923432	144923444	MA0041.1.Foxd3
6	144923562	144923576	MA0146.2.Zfx
6	144923731	144923743	MA0797.1.TGIF2
6	144923775	144923787	MA0047.2.Foxa2
6	144923779	144923793	MA0772.1.IRF7
6	144923862	144923878	MA0867.1.SOX4
6	144923863	144923878	MA0869.1.Sox11
6	144923864	144923874	MA0508.2.PRDM1
6	144924176	144924184	MA0158.1.HOXA5
6	144924207	144924217	MA1152.1.SOX15
6	144950314	144950329	MA0148.3.FOXA1
6	144950318	144950330	MA0047.2.Foxa2
6	144950322	144950337	MA0148.3.FOXA1
6	144951384	144951395	MA0467.1.Crx
6	144972824	144972834	MA1132.1.JUN::JUNB
6	144972871	144972887	MA0868.1.SOX8
6	144972899	144972909	MA0908.1.HOXD11
6	144974749	144974759	MA0606.1.NFAT5
6	144974750	144974757	MA0152.1.NFATC2
6	144975180	144975190	MA0057.1.MZF1(var.2)
6	144975191	144975201	MA0690.1.TBX21
6	144975218	144975228	MA1116.1.RBPJ
6	144975256	144975271	MA0046.2.HNF1A
6	144975257	144975270	MA0153.2.HNF1B
6	144975571	144975577	MA0056.1.MZF1
6	144975581	144975591	MA0665.1.MSC
6	144975651	144975657	MA0151.1.Arid3a
6	144975660	144975673	MA0788.1.POU3F3
6	144975663	144975674	MA0601.1.Arid3b
6	144976725	144976735	MA0623.1.Neurog1
6	144976726	144976734	MA0607.1.Bhlha15
6	144978430	144978441	MA0845.1.FOXB1
6	144979979	144979990	MA0519.1.Stat5a::Stat5b
6	144979980	144979991	MA0137.3.STAT1
6	144979980	144979994	MA0463.1.Bcl6
6	144980021	144980033	MA0769.1.Tcf7
6	144980021	144980036	MA0768.1.LEF1
6	144980124	144980135	MA0593.1.FOXP2
6	144980124	144980136	MA0481.2.FOXP1
6	144980205	144980215	MA0665.1.MSC
6	144980425	144980446	MA0528.1.ZNF263
6	144980428	144980449	MA0528.1.ZNF263
6	144980431	144980449	MA0149.1.EWSR1-FLI1
6	144980448	144980463	MA0497.1.MEF2C
6	144980451	144980457	MA0151.1.Arid3a
6	144980455	144980466	MA0465.1.CDX2
6	144980460	144980467	MA0847.1.FOXD2
6	144980610	144980620	MA0665.1.MSC
6	144980700	144980716	MA0510.2.RFX5
6	144980701	144980715	MA0509.1.Rfx1
6	144980809	144980823	MA0790.1.POU4F1
6	144980809	144980825	MA0791.1.POU4F3
6	144980813	144980822	MA0676.1.Nr2e1
6	144980850	144980862	MA0041.1.Foxd3
6	144983638	144983653	MA1105.1.GRHL2
6	144983647	144983661	MA0463.1.Bcl6
6	144984204	144984219	MA0505.1.Nr5a2
6	144984229	144984241	MA0598.2.EHF
6	144984231	144984241	MA0760.1.ERF
6	144984256	144984264	MA0774.1.MEIS2
6	144984293	144984307	MA0119.1.NFIC::TLX1
6	144984293	144984309	MA0799.1.RFX4
6	144984299	144984308	MA0671.1.NFIX
6	144984299	144984309	MA0670.1.NFIA
6	144984300	144984309	MA0739.1.Hic1
6	144984319	144984333	MA0080.4.SPI1
6	144984323	144984330	MA0081.1.SPIB
6	144984340	144984360	MA0066.1.PPARG
6	144984341	144984358	MA0112.3.ESR1
6	144984342	144984357	MA0258.2.ESR2
6	144984343	144984358	MA1147.1.NR4A2::RXRA
6	144984346	144984361	MA0492.1.JUND(var.2)
6	144984347	144984360	MA0488.1.JUN
6	144984406	144984414	MA0766.1.GATA5
6	144984455	144984463	MA0693.2.VDR
6	144985411	144985423	MA0783.1.PKNOX2
6	144985413	144985431	MA1148.1.PPARA::RXRA
6	144985414	144985427	MA0017.2.NR2F1
6	144985415	144985430	MA0504.1.NR2C2
6	144985415	144985431	MA0857.1.Rarb
6	144985416	144985432	MA0859.1.Rarg
6	144986324	144986336	MA0769.1.Tcf7
6	144986580	144986598	MA0525.2.TP63
6	144986606	144986620	MA0852.2.FOXK1
6	144986607	144986618	MA1103.1.FOXK2
6	144986608	144986623	MA1105.1.GRHL2
6	144986609	144986616	MA0847.1.FOXD2
6	144986609	144986617	MA0614.1.Foxj2
6	144986610	144986621	MA0715.1.PROP1
6	144986610	144986622	MA0647.1.GRHL1
6	144986622	144986635	MA0507.1.POU2F2
6	144986628	144986644	MA0868.1.SOX8
6	144987270	144987283	MA0135.1.Lhx3
6	144987346	144987356	MA0038.1.Gfi1
6	144987347	144987358	MA0483.1.Gfi1b
6	144987376	144987392	MA1119.1.SIX2
6	144987380	144987391	MA1118.1.SIX1
6	144987380	144987394	MA0489.1.JUN(var.2)
6	144987383	144987396	MA1137.1.FOSL1::JUNB
6	144987384	144987394	MA1135.1.FOSB::JUNB
6	144987384	144987395	MA0841.1.NFE2
6	144987384	144987399	MA0046.2.HNF1A
6	144987385	144987394	MA0655.1.JDP2
6	144987385	144987395	MA0099.3.FOS::JUN
6	144988341	144988352	MA0493.1.Klf1
6	144988341	144988354	MA1107.1.KLF9
6	144988341	144988356	MA0742.1.Klf12
6	144988342	144988352	MA0599.1.KLF5
6	144988342	144988353	MA0746.1.SP3
6	144988342	144988354	MA0747.1.SP8
6	144988343	144988354	MA0039.3.KLF4
6	144988642	144988653	MA0161.2.NFIC
6	144992641	144992654	MA0135.1.Lhx3
6	144992690	144992707	MA0851.1.Foxj3
6	144992695	144992704	MA0084.1.SRY
6	144993713	144993730	MA0631.1.Six3
6	144993720	144993741	MA0050.2.IRF1
6	144993722	144993737	MA0517.1.STAT1::STAT2
6	144993735	144993750	MA0520.1.Stat6
6	144993737	144993748	MA0519.1.Stat5a::Stat5b
6	144993738	144993752	MA0518.1.Stat4
6	144996609	144996620	MA0002.2.RUNX1
6	144996650	144996661	MA0480.1.Foxo1
6	145000496	145000508	MA0817.1.BHLHE23
6	145000497	145000507	MA0678.1.OLIG2
6	145000551	145000572	MA0050.2.IRF1
6	145000556	145000566	MA1152.1.SOX15
6	145000556	145000577	MA0050.2.IRF1
6	145000561	145000571	MA1152.1.SOX15
6	145000561	145000582	MA0050.2.IRF1
6	145000563	145000578	MA0517.1.STAT1::STAT2
6	145000566	145000576	MA1152.1.SOX15
6	145004902	145004912	MA0100.3.MYB
6	145005022	145005031	MA0078.1.Sox17
6	145005023	145005037	MA0489.1.JUN(var.2)
6	145005026	145005037	MA0490.1.JUNB
6	145005026	145005038	MA1130.1.FOSL2::JUN
6	145005026	145005039	MA1137.1.FOSL1::JUNB
6	145005027	145005037	MA1135.1.FOSB::JUNB
6	145005027	145005038	MA0841.1.NFE2
6	145005027	145005039	MA1134.1.FOS::JUNB
6	145005028	145005037	MA0655.1.JDP2
6	145005028	145005038	MA0099.3.FOS::JUN
6	145005030	145005040	MA0793.1.POU6F2
6	145005031	145005041	MA0710.1.NOTO
6	145005032	145005040	MA0675.1.NKX6-2
6	145010924	145010937	MA0017.2.NR2F1
6	145010925	145010941	MA0526.2.USF2
6	145010925	145010943	MA0620.2.MITF
6	145010928	145010938	MA0603.1.Arntl
6	145010928	145010940	MA0147.3.MYC
6	145010929	145010938	MA0608.1.Creb3l2
6	145010929	145010939	MA0871.1.TFEC
6	145010931	145010937	MA0004.1.Arnt
6	145011496	145011507	MA0161.2.NFIC
6	145011524	145011534	MA0090.2.TEAD1
6	145011525	145011533	MA0808.1.TEAD3
6	145011537	145011550	MA0744.1.SCRT2
6	145011869	145011884	MA0697.1.ZIC3
6	145013743	145013754	MA0002.2.RUNX1
6	145034675	145034696	MA0528.1.ZNF263
6	145034682	145034699	MA0112.3.ESR1
6	145034686	145034700	MA0119.1.NFIC::TLX1
6	145035303	145035314	MA0480.1.Foxo1
6	145035303	145035324	MA0050.2.IRF1
6	145035317	145035330	MA0507.1.POU2F2
6	145035319	145035334	MA0142.1.Pou5f1::Sox2
6	145036490	145036503	MA0771.1.HSF4
6	145038852	145038863	MA0079.3.SP1
6	145038852	145038867	MA0516.1.SP2
6	145039009	145039015	MA0130.1.ZNF354C
6	145039078	145039088	MA0824.1.ID4
6	145039078	145039089	MA0103.3.ZEB1
6	145039090	145039103	MA0507.1.POU2F2
6	145039095	145039109	MA0790.1.POU4F1
6	145039095	145039111	MA0683.1.POU4F2
6	145039098	145039108	MA0893.1.GSX2
6	145039099	145039107	MA0675.1.NKX6-2
6	145039099	145039109	MA0913.1.Hoxd9
6	145039099	145039113	MA0790.1.POU4F1
6	145039100	145039111	MA0715.1.PROP1
6	145039100	145039113	MA0135.1.Lhx3
6	145039102	145039108	MA0151.1.Arid3a
6	145039440	145039452	MA1125.1.ZNF384
6	145039441	145039453	MA1125.1.ZNF384
6	145039442	145039454	MA1125.1.ZNF384
6	145039443	145039455	MA1125.1.ZNF384
6	145039476	145039486	MA0100.3.MYB
6	145043498	145043507	MA0124.2.Nkx3-1
6	145043509	145043523	MA0602.1.Arid5a
6	145043576	145043590	MA0489.1.JUN(var.2)
6	145043577	145043590	MA0485.1.Hoxc9
6	145043578	145043589	MA0594.1.Hoxa9
6	145043579	145043591	MA1130.1.FOSL2::JUN
6	145043579	145043592	MA1141.1.FOS::JUND
6	145043580	145043590	MA1138.1.FOSL2::JUNB
6	145043580	145043591	MA0841.1.NFE2
6	145043580	145043592	MA1134.1.FOS::JUNB
6	145043581	145043590	MA0655.1.JDP2
6	145043581	145043591	MA0099.3.FOS::JUN
6	145043639	145043653	MA0029.1.Mecom
6	145043657	145043667	MA0625.1.NFATC3
6	145043658	145043665	MA0152.1.NFATC2
6	145043688	145043694	MA0089.1.MAFG::NFE2L1
6	145043690	145043702	MA0796.1.TGIF1
6	145043701	145043712	MA1120.1.SOX13
6	145044148	145044159	MA0039.3.KLF4
6	145047152	145047173	MA0050.2.IRF1
6	145047156	145047177	MA0050.2.IRF1
6	145047157	145047178	MA0050.2.IRF1
6	145047158	145047179	MA0050.2.IRF1
6	145047162	145047183	MA0050.2.IRF1
6	145047173	145047183	MA1152.1.SOX15
6	145047174	145047185	MA0480.1.Foxo1
6	145047199	145047220	MA0495.2.MAFF
6	145047420	145047433	MA0499.1.Myod1
6	145047507	145047522	MA0517.1.STAT1::STAT2
6	145048725	145048740	MA0497.1.MEF2C
6	145048727	145048739	MA0660.1.MEF2B
6	145048734	145048746	MA1125.1.ZNF384
6	145048903	145048923	MA0073.1.RREB1
6	145048905	145048922	MA0851.1.Foxj3
6	145048907	145048919	MA0846.1.FOXC2
6	145048909	145048926	MA0851.1.Foxj3
6	145048916	145048928	MA1125.1.ZNF384
6	145050195	145050209	MA0163.1.PLAG1
6	145050196	145050207	MA0111.1.Spz1
6	145050839	145050849	MA0690.1.TBX21
6	145050839	145050850	MA0688.1.TBX2
6	145050839	145050852	MA0800.1.EOMES
6	145050840	145050850	MA0802.1.TBR1
6	145050843	145050858	MA0653.1.IRF9
6	145050844	145050858	MA0772.1.IRF7
6	145050931	145050941	MA0678.1.OLIG2
6	145050943	145050953	MA0894.1.HESX1
6	145079953	145079969	MA0798.1.RFX3
6	145079954	145079968	MA0509.1.Rfx1
6	145079959	145079965	MA0089.1.MAFG::NFE2L1
6	145092093	145092103	MA0596.1.SREBF2
6	145092113	145092128	MA1105.1.GRHL2
6	145098755	145098765	MA1152.1.SOX15
6	145100093	145100107	MA0069.1.Pax6
6	145100320	145100336	MA0912.1.Hoxd3
6	145100321	145100335	MA0790.1.POU4F1
6	145100321	145100337	MA0683.1.POU4F2
6	145100324	145100334	MA0628.1.POU6F1
6	145100325	145100333	MA0675.1.NKX6-2
6	145100394	145100400	MA0056.1.MZF1
6	145100439	145100447	MA0143.3.Sox2
6	145100529	145100546	MA0874.1.Arx
6	145100530	145100547	MA0898.1.Hmx3
6	145100531	145100547	MA0904.1.Hoxb5
6	145100533	145100543	MA0718.1.RAX
6	145100534	145100542	MA0701.1.LHX9
6	145100537	145100557	MA0804.1.TBX19
6	145100539	145100555	MA0009.2.T
6	145100541	145100557	MA0683.1.POU4F2
6	145100547	145100562	MA0142.1.Pou5f1::Sox2
6	145103941	145103952	MA0144.2.STAT3
6	145103942	145103955	MA0770.1.HSF2
6	145103959	145103969	MA0596.1.SREBF2
6	145103986	145103996	MA1142.1.FOSL1::JUND
6	145103987	145103996	MA0655.1.JDP2
6	145104014	145104030	MA0627.1.Pou2f3
6	145104015	145104027	MA0785.1.POU2F1
6	145104016	145104027	MA1115.1.POU5F1
6	145104017	145104026	MA0789.1.POU3F4
6	145104611	145104628	MA0007.3.Ar
6	145104620	145104634	MA0602.1.Arid5a
6	145104650	145104662	MA1421.1.TCF7L1
6	145104680	145104690	MA0829.1.Srebf1(var.2)
6	145104760	145104770	MA1152.1.SOX15
6	145104760	145104775	MA0148.3.FOXA1
6	145104761	145104772	MA0040.1.Foxq1
6	145104762	145104769	MA0087.1.Sox5
6	145104764	145104776	MA0047.2.Foxa2
6	145107893	145107903	MA0038.1.Gfi1
6	145107898	145107906	MA0158.1.HOXA5
6	145107940	145107950	MA0606.1.NFAT5
6	145109749	145109761	MA0019.1.Ddit3::Cebpa
6	145119756	145119770	MA0790.1.POU4F1
6	145119832	145119842	MA0669.1.NEUROG2
6	145120015	145120024	MA0745.1.SNAI2
6	145120573	145120582	MA0676.1.Nr2e1
6	145141517	145141526	MA0078.1.Sox17
6	145141518	145141528	MA1152.1.SOX15
6	145141651	145141663	MA0660.1.MEF2B
6	145141652	145141663	MA0601.1.Arid3b
6	145151794	145151802	MA0158.1.HOXA5
6	145165253	145165263	MA0909.1.HOXD13
6	145165253	145165268	MA0497.1.MEF2C
6	145165255	145165267	MA0773.1.MEF2D
6	145171678	145171689	MA0039.3.KLF4
6	145174799	145174810	MA0480.1.Foxo1
6	145174813	145174828	MA0497.1.MEF2C
6	145174815	145174827	MA0660.1.MEF2B
6	145174825	145174838	MA0800.1.EOMES
6	145174861	145174872	MA0002.2.RUNX1
6	145174868	145174877	MA0619.1.LIN54
6	145176594	145176603	MA0878.1.CDX1
6	145176615	145176623	MA0143.3.Sox2
6	145176615	145176625	MA1152.1.SOX15
6	145176631	145176641	MA0650.1.HOXA13
6	145176633	145176639	MA0151.1.Arid3a
6	145176684	145176697	MA0884.1.DUXA
6	145176716	145176727	MA0493.1.Klf1
6	145176717	145176727	MA0599.1.KLF5
6	145176717	145176728	MA0079.3.SP1
6	145176719	145176734	MA0116.1.Znf423
6	145176720	145176734	MA0154.3.EBF1
6	145176845	145176857	MA0817.1.BHLHE23
6	145176846	145176856	MA0678.1.OLIG2
6	145178053	145178074	MA0050.2.IRF1
6	145178055	145178070	MA0517.1.STAT1::STAT2
6	145183368	145183379	MA0137.3.STAT1
6	145183509	145183516	MA0164.1.Nr2e3
6	145183529	145183540	MA0040.1.Foxq1
6	145183529	145183541	MA0041.1.Foxd3
6	145183546	145183561	MA0484.1.HNF4G
6	145183548	145183559	MA0442.2.SOX10
6	145193554	145193570	MA0510.2.RFX5
6	145193606	145193615	MA0789.1.POU3F4
6	145193729	145193740	MA0907.1.HOXC13
6	145193737	145193748	MA0842.1.NRL
6	145193737	145193749	MA0117.2.Mafb
6	145193884	145193897	MA0778.1.NFKB2
6	145193900	145193915	MA0497.1.MEF2C
6	145221259	145221269	MA0780.1.PAX3
6	145221259	145221270	MA0601.1.Arid3b
6	145221259	145221272	MA0135.1.Lhx3
6	145221286	145221302	MA0114.3.Hnf4a
6	145221326	145221338	MA0846.1.FOXC2
6	145221329	145221338	MA0084.1.SRY
6	145233883	145233898	MA0142.1.Pou5f1::Sox2
6	145233953	145233963	MA0895.1.HMBOX1
6	145233959	145233973	MA0737.1.GLIS3
6	145234244	145234254	MA0829.1.Srebf1(var.2)
6	145234247	145234257	MA0763.1.ETV3
6	145234251	145234266	MA0728.1.Nr2f6(var.2)
6	145234251	145234267	MA0859.1.Rarg
6	145234279	145234291	MA0095.2.YY1
6	145241900	145241910	MA0596.1.SREBF2
6	145241939	145241946	MA0164.1.Nr2e3
6	145241942	145241953	MA0002.2.RUNX1
6	145241967	145241982	MA0520.1.Stat6
6	145241969	145241980	MA0137.3.STAT1
6	145241969	145241983	MA0518.1.Stat4
6	145242028	145242040	MA1125.1.ZNF384
6	145242029	145242041	MA1125.1.ZNF384
6	145256910	145256931	MA0050.2.IRF1
6	145256914	145256935	MA0050.2.IRF1
6	145257287	145257301	MA0119.1.NFIC::TLX1
6	145264868	145264879	MA0483.1.Gfi1b
6	145271345	145271358	MA0135.1.Lhx3
6	145271346	145271357	MA0621.1.mix-a
6	145271347	145271357	MA0628.1.POU6F1
6	145271347	145271360	MA0153.2.HNF1B
6	145271348	145271356	MA0723.1.VAX2
6	145271354	145271368	MA0784.1.POU1F1
6	145271360	145271370	MA0038.1.Gfi1
6	145271412	145271424	MA0155.1.INSM1
6	145274616	145274628	MA1125.1.ZNF384
6	145274636	145274654	MA0051.1.IRF2
6	145283964	145283975	MA0845.1.FOXB1
6	145283964	145283976	MA0846.1.FOXC2
6	145283964	145283981	MA0910.1.Hoxd8
6	145283968	145283985	MA0910.1.Hoxd8
6	145287290	145287299	MA0619.1.LIN54
6	145291005	145291019	MA0029.1.Mecom
6	145291010	145291025	MA0728.1.Nr2f6(var.2)
6	145291015	145291026	MA0592.2.Esrra
6	145291015	145291030	MA0866.1.SOX21
6	145291045	145291056	MA0503.1.Nkx2-5(var.2)
6	145317493	145317514	MA0138.2.REST
6	145333600	145333610	MA0690.1.TBX21
6	145333600	145333611	MA0688.1.TBX2
6	145333601	145333611	MA0802.1.TBR1
6	145337208	145337218	MA0667.1.MYF6
6	145337274	145337285	MA0462.1.BATF::JUN
6	145337276	145337290	MA0489.1.JUN(var.2)
6	145337278	145337289	MA0462.1.BATF::JUN
6	145337279	145337290	MA0490.1.JUNB
6	145337279	145337291	MA1130.1.FOSL2::JUN
6	145337279	145337292	MA1141.1.FOS::JUND
6	145337280	145337291	MA0476.1.FOS
6	145337280	145337292	MA1134.1.FOS::JUNB
6	145337281	145337290	MA0655.1.JDP2
6	145337281	145337291	MA0099.3.FOS::JUN
6	145343641	145343652	MA0442.2.SOX10
6	145343694	145343704	MA0893.1.GSX2
6	145343695	145343703	MA0666.1.MSX1
6	145343695	145343705	MA0913.1.Hoxd9
6	145343698	145343704	MA0151.1.Arid3a
6	145343699	145343713	MA0790.1.POU4F1
6	145343699	145343715	MA0683.1.POU4F2
6	145343702	145343712	MA0635.1.BARHL2
6	145343708	145343722	MA0835.1.BATF3
6	145343709	145343725	MA1126.1.FOS::JUN(var.2)
6	145343710	145343720	MA0596.1.SREBF2
6	145343739	145343749	MA0092.1.Hand1::Tcf3
6	145343770	145343781	MA0093.2.USF1
6	145343805	145343813	MA0143.3.Sox2
6	145343805	145343815	MA0515.1.Sox6
6	145343810	145343823	MA0485.1.Hoxc9
6	145343817	145343829	MA0117.2.Mafb
6	145343904	145343917	MA0749.1.ZBED1
6	145343911	145343922	MA0036.3.GATA2
6	145349395	145349410	MA1155.1.ZSCAN4
6	145349396	145349407	MA0076.2.ELK4
6	145349399	145349410	MA0137.3.STAT1
6	145349590	145349601	MA0651.1.HOXC11
6	145349591	145349601	MA0905.1.HOXC10
6	145349701	145349715	MA0080.4.SPI1
6	145357520	145357530	MA0795.1.SMAD3
6	145372731	145372738	MA0087.1.Sox5
6	145372748	145372763	MA0520.1.Stat6
6	145373009	145373017	MA0719.1.RHOXF1
6	145373015	145373023	MA0143.3.Sox2
6	145388566	145388580	MA0489.1.JUN(var.2)
6	145388569	145388580	MA0490.1.JUNB
6	145388569	145388581	MA1130.1.FOSL2::JUN
6	145388569	145388582	MA1141.1.FOS::JUND
6	145388570	145388580	MA1135.1.FOSB::JUNB
6	145388570	145388581	MA0841.1.NFE2
6	145388570	145388582	MA1134.1.FOS::JUNB
6	145388571	145388580	MA0655.1.JDP2
6	145388571	145388581	MA0099.3.FOS::JUN
6	145388576	145388586	MA1152.1.SOX15
6	145396949	145396959	MA1116.1.RBPJ
6	145400138	145400149	MA0059.1.MAX::MYC
6	145400138	145400150	MA0104.4.MYCN
6	145400139	145400150	MA0093.2.USF1
6	145400144	145400159	MA0728.1.Nr2f6(var.2)
6	145400156	145400166	MA0650.1.HOXA13
6	145400158	145400164	MA0151.1.Arid3a
6	145400953	145400972	MA0494.1.Nr1h3::Rxra
6	145400969	145400979	MA0824.1.ID4
6	145400969	145400980	MA0103.3.ZEB1
6	145400973	145400987	MA0146.2.Zfx
6	145401006	145401024	MA0525.2.TP63
6	145401008	145401019	MA0841.1.NFE2
6	145401011	145401027	MA0088.2.ZNF143
6	145401019	145401028	MA0738.1.HIC2
6	145426293	145426307	MA0518.1.Stat4
6	145426393	145426408	MA0497.1.MEF2C
6	145426405	145426415	MA1112.1.NR4A1
6	145426405	145426416	MA1111.1.NR2F2
6	145426407	145426415	MA0160.1.NR4A2
6	145469621	145469632	MA0102.3.CEBPA
6	145469642	145469658	MA0912.1.Hoxd3
6	145469645	145469658	MA0778.1.NFKB2
6	145469646	145469656	MA0107.1.RELA
6	145472092	145472106	MA0844.1.XBP1
6	145472092	145472109	MA0615.1.Gmeb1
6	145477858	145477867	MA0671.1.NFIX
6	145477858	145477868	MA0670.1.NFIA
6	145477868	145477874	MA0130.1.ZNF354C
6	145504162	145504179	MA0112.3.ESR1
6	145527678	145527694	MA0009.2.T
6	145527694	145527705	MA0503.1.Nkx2-5(var.2)
6	145527779	145527793	MA0687.1.SPIC
6	145527974	145527980	MA0130.1.ZNF354C
6	145527985	145527996	MA0003.3.TFAP2A
6	145528175	145528186	MA0002.2.RUNX1
6	145533034	145533048	MA0072.1.RORA(var.2)
6	145534268	145534278	MA0690.1.TBX21
6	145534268	145534279	MA0689.1.TBX20
6	145534273	145534283	MA0596.1.SREBF2
6	145534429	145534439	MA0820.1.FIGLA
6	145534429	145534442	MA0499.1.Myod1
6	145534466	145534477	MA0137.3.STAT1
6	145534478	145534488	MA0691.1.TFAP4
6	145534483	145534498	MA0065.2.Pparg::Rxra
6	145534490	145534499	MA0676.1.Nr2e1
6	145534961	145534973	MA0091.1.TAL1::TCF3
6	145534963	145534973	MA0816.1.Ascl2
6	145544908	145544919	MA0610.1.DMRT3
6	145544931	145544952	MA0050.2.IRF1
6	145544937	145544947	MA1152.1.SOX15
6	145544938	145544950	MA0041.1.Foxd3
6	145544961	145544981	MA0804.1.TBX19
6	145544963	145544979	MA0009.2.T
6	145549558	145549573	MA0505.1.Nr5a2
6	145549561	145549572	MA0592.2.Esrra
6	145549562	145549572	MA0643.1.Esrrg
6	145549562	145549573	MA0141.3.ESRRB
6	145549583	145549589	MA0056.1.MZF1
6	145555385	145555394	MA0714.1.PITX3
6	145555385	145555395	MA0891.1.GSC2
6	145555386	145555394	MA0712.1.OTX2
6	145555407	145555416	MA0597.1.THAP1
6	145555414	145555420	MA0089.1.MAFG::NFE2L1
6	145555415	145555425	MA1143.1.FOSL1::JUND(var.2)
6	145555464	145555479	MA0728.1.Nr2f6(var.2)
6	145555473	145555484	MA0102.3.CEBPA
6	145555519	145555528	MA0714.1.PITX3
6	145555520	145555528	MA0682.1.Pitx1
6	145555532	145555542	MA0109.1.HLTF
6	145555533	145555544	MA0035.3.Gata1
6	145555534	145555545	MA0482.1.Gata4
6	145555570	145555586	MA0083.3.SRF
6	145555581	145555594	MA1107.1.KLF9
6	145555581	145555596	MA0742.1.Klf12
6	145567902	145567919	MA1114.1.PBX3
6	145567981	145567993	MA0865.1.E2F8
6	145570429	145570446	MA0851.1.Foxj3
6	145570431	145570443	MA0846.1.FOXC2
6	145570440	145570451	MA0442.2.SOX10
6	145572441	145572452	MA0462.1.BATF::JUN
6	145572448	145572458	MA0100.3.MYB
6	145587750	145587762	MA0043.2.HLF
6	145587751	145587762	MA0102.3.CEBPA
6	145588060	145588071	MA0144.2.STAT3
6	145598993	145599007	MA0119.1.NFIC::TLX1
6	145628512	145628525	MA0513.1.SMAD2::SMAD3::SMAD4
6	145628585	145628596	MA0035.3.Gata1
6	145628586	145628597	MA0482.1.Gata4
6	145663274	145663286	MA1125.1.ZNF384
6	145663275	145663287	MA1125.1.ZNF384
6	145663278	145663295	MA0910.1.Hoxd8
6	145663279	145663293	MA0756.1.ONECUT2
6	145663279	145663296	MA0851.1.Foxj3
6	145663281	145663292	MA0845.1.FOXB1
6	145663281	145663293	MA0846.1.FOXC2
6	145663283	145663297	MA0757.1.ONECUT3
6	145663283	145663298	MA0046.2.HNF1A
6	145663284	145663298	MA0790.1.POU4F1
6	145663285	145663296	MA0845.1.FOXB1
6	145663285	145663297	MA0846.1.FOXC2
6	145663303	145663313	MA0819.1.CLOCK
6	145689558	145689576	MA1148.1.PPARA::RXRA
6	145689560	145689575	MA0065.2.Pparg::Rxra
6	145689561	145689575	MA0512.2.Rxra
6	145689637	145689651	MA0146.2.Zfx
6	145693868	145693879	MA1103.1.FOXK2
6	145693868	145693880	MA0481.2.FOXP1
6	145693869	145693890	MA1418.1.IRF3
6	145693870	145693877	MA0847.1.FOXD2
6	145693874	145693889	MA0653.1.IRF9
6	145693875	145693889	MA0772.1.IRF7
6	145693875	145693890	MA1419.1.IRF4
6	145693876	145693894	MA0051.1.IRF2
6	145693942	145693952	MA0596.1.SREBF2
6	145693950	145693960	MA0691.1.TFAP4
6	145725117	145725138	MA0050.2.IRF1
6	145725125	145725138	MA0507.1.POU2F2
6	145725167	145725180	MA0507.1.POU2F2
6	145725213	145725222	MA0789.1.POU3F4
6	145736339	145736351	MA0769.1.Tcf7
6	145736339	145736353	MA0523.1.TCF7L2
6	145736339	145736354	MA0768.1.LEF1
6	145738908	145738918	MA0691.1.TFAP4
6	145738908	145738919	MA0521.1.Tcf12
6	145739164	145739180	MA0867.1.SOX4
6	145739165	145739180	MA0866.1.SOX21
6	145745964	145745976	MA0117.2.Mafb
6	145745988	145745999	MA0519.1.Stat5a::Stat5b
6	145745992	145746002	MA0895.1.HMBOX1
6	145751350	145751362	MA0769.1.Tcf7
6	145751350	145751364	MA0523.1.TCF7L2
6	145751350	145751365	MA0768.1.LEF1
6	145751356	145751370	MA0030.1.FOXF2
6	145751356	145751373	MA0851.1.Foxj3
6	145751358	145751370	MA0846.1.FOXC2
6	145751358	145751372	MA0852.2.FOXK1
6	145751359	145751370	MA0593.1.FOXP2
6	145751359	145751373	MA0772.1.IRF7
6	145751360	145751378	MA0051.1.IRF2
6	145751361	145751370	MA0084.1.SRY
6	145771530	145771545	MA0108.2.TBP
6	145772266	145772282	MA0009.2.T
6	145772304	145772320	MA0683.1.POU4F2
6	145775945	145775953	MA0719.1.RHOXF1
6	145775960	145775973	MA0485.1.Hoxc9
6	145807266	145807276	MA0816.1.Ascl2
6	145807308	145807321	MA0778.1.NFKB2
6	145834581	145834591	MA1116.1.RBPJ
6	145834584	145834600	MA0627.1.Pou2f3
6	145834585	145834598	MA0788.1.POU3F3
6	145834585	145834599	MA0784.1.POU1F1
6	145834586	145834597	MA1115.1.POU5F1
6	145834586	145834598	MA0787.1.POU3F2
6	145834587	145834596	MA0789.1.POU3F4
6	145837158	145837169	MA0060.3.NFYA
6	145851600	145851611	MA0610.1.DMRT3
6	145852112	145852123	MA0746.1.SP3
6	145855758	145855776	MA0469.2.E2F3
6	145855759	145855775	MA0864.1.E2F2
6	145855773	145855788	MA0591.1.Bach1::Mafk
6	145855776	145855791	MA0501.1.MAF::NFE2
6	145855781	145855794	MA1100.1.ASCL1
6	145855786	145855798	MA0019.1.Ddit3::Cebpa
6	145855974	145855989	MA0074.1.RXRA::VDR
6	145855981	145855989	MA0693.2.VDR
6	145870113	145870124	MA0715.1.PROP1
6	145870149	145870156	MA0087.1.Sox5
6	145870171	145870182	MA0035.3.Gata1
6	145870172	145870183	MA0482.1.Gata4
6	145871074	145871087	MA1100.1.ASCL1
6	145871075	145871088	MA1109.1.NEUROD1
6	145879138	145879153	MA0492.1.JUND(var.2)
6	145879177	145879193	MA0912.1.Hoxd3
6	145879181	145879191	MA0718.1.RAX
6	145879182	145879190	MA0701.1.LHX9
6	145879225	145879233	MA0774.1.MEIS2
6	145887637	145887648	MA0592.2.Esrra
6	145887640	145887650	MA0690.1.TBX21
6	145887640	145887651	MA0688.1.TBX2
6	145887640	145887653	MA0800.1.EOMES
6	145887641	145887651	MA0802.1.TBR1
6	145887663	145887674	MA0842.1.NRL
6	145887663	145887675	MA0117.2.Mafb
6	145887678	145887694	MA0798.1.RFX3
6	145887703	145887720	MA0731.1.BCL6B
6	145888274	145888285	MA1115.1.POU5F1
6	145888280	145888290	MA0109.1.HLTF
6	145888354	145888364	MA1152.1.SOX15
6	145888407	145888421	MA0072.1.RORA(var.2)
6	145888410	145888420	MA0071.1.RORA
6	145888411	145888422	MA0141.3.ESRRB
6	145888417	145888427	MA0508.2.PRDM1
6	145888420	145888435	MA0142.1.Pou5f1::Sox2
6	145893052	145893067	MA0497.1.MEF2C
6	145893054	145893066	MA0052.3.MEF2A
6	145893078	145893089	MA0503.1.Nkx2-5(var.2)
6	145893096	145893102	MA0130.1.ZNF354C
6	145897202	145897212	MA0829.1.Srebf1(var.2)
6	145897202	145897213	MA0093.2.USF1
6	145897314	145897326	MA0095.2.YY1
6	145897333	145897348	MA0497.1.MEF2C
6	145897335	145897347	MA0660.1.MEF2B
6	145897336	145897350	MA0602.1.Arid5a
6	145897376	145897382	MA0056.1.MZF1
6	145904414	145904424	MA0596.1.SREBF2
6	145913141	145913151	MA1152.1.SOX15
6	145926460	145926477	MA0910.1.Hoxd8
6	145926473	145926494	MA0050.2.IRF1
6	145928086	145928101	MA0502.1.NFYB
6	145928091	145928102	MA0060.3.NFYA
6	145928093	145928101	MA0611.1.Dux
6	145937592	145937610	MA1149.1.RARA::RXRG
6	145937593	145937610	MA0858.1.Rarb(var.2)
6	145942435	145942450	MA0148.3.FOXA1
6	145942436	145942447	MA0040.1.Foxq1
6	145942439	145942451	MA0047.2.Foxa2
6	145942448	145942454	MA0130.1.ZNF354C
6	145942454	145942463	MA0078.1.Sox17
6	145955022	145955037	MA0142.1.Pou5f1::Sox2
6	145955317	145955331	MA0696.1.ZIC1
6	145955317	145955332	MA0697.1.ZIC3
6	145957890	145957901	MA0907.1.HOXC13
6	145965054	145965064	MA1135.1.FOSB::JUNB
6	145965055	145965064	MA0655.1.JDP2
6	145965090	145965098	MA0604.1.Atf1
6	145966593	145966602	MA0738.1.HIC2
6	145966599	145966620	MA0050.2.IRF1
6	145966617	145966628	MA0144.2.STAT3
6	145966645	145966661	MA0627.1.Pou2f3
6	145966648	145966657	MA0789.1.POU3F4
6	145966667	145966686	MA0494.1.Nr1h3::Rxra
6	145982861	145982874	MA1124.1.ZNF24
6	146010834	146010845	MA0493.1.Klf1
6	146010834	146010847	MA1107.1.KLF9
6	146010835	146010845	MA0599.1.KLF5
6	146010835	146010846	MA0746.1.SP3
6	146010835	146010847	MA0747.1.SP8
6	146010836	146010847	MA0039.3.KLF4
6	146010836	146010851	MA0732.1.EGR3
6	146010838	146010849	MA0472.2.EGR2
6	146010840	146010851	MA0503.1.Nkx2-5(var.2)
6	146010847	146010864	MA0860.1.Rarg(var.2)
6	146024893	146024900	MA0164.1.Nr2e3
6	146024911	146024926	MA0142.1.Pou5f1::Sox2
6	146024957	146024976	MA0494.1.Nr1h3::Rxra
6	146024963	146024975	MA0776.1.MYBL1
6	146025470	146025481	MA0465.1.CDX2
6	146025472	146025482	MA0650.1.HOXA13
6	146025529	146025543	MA0790.1.POU4F1
6	146025536	146025552	MA0627.1.Pou2f3
6	146025537	146025549	MA0785.1.POU2F1
6	146025537	146025550	MA0788.1.POU3F3
6	146025537	146025551	MA0784.1.POU1F1
6	146025538	146025550	MA0787.1.POU3F2
6	146025539	146025548	MA0789.1.POU3F4
6	146025702	146025708	MA0151.1.Arid3a
6	146025729	146025741	MA0769.1.Tcf7
6	146026973	146026979	MA0056.1.MZF1
6	146046997	146047008	MA0479.1.FOXH1
6	146047001	146047007	MA0130.1.ZNF354C
6	146047017	146047028	MA0442.2.SOX10
6	146048310	146048327	MA0685.1.SP4
6	146048311	146048320	MA0511.2.RUNX2
6	146048312	146048323	MA0493.1.Klf1
6	146048312	146048325	MA1107.1.KLF9
6	146048312	146048327	MA0742.1.Klf12
6	146048313	146048323	MA0599.1.KLF5
6	146048313	146048324	MA0746.1.SP3
6	146048314	146048325	MA0039.3.KLF4
6	146049317	146049334	MA0731.1.BCL6B
6	146049352	146049362	MA0145.3.TFCP2
6	146049386	146049397	MA1118.1.SIX1
6	146049394	146049408	MA0080.4.SPI1
6	146049423	146049438	MA0065.2.Pparg::Rxra
6	146052731	146052742	MA0111.1.Spz1
6	146054955	146054967	MA0041.1.Foxd3
6	146054958	146054968	MA0514.1.Sox3
6	146055978	146055989	MA0470.1.E2F4
6	146056007	146056018	MA0506.1.NRF1
6	146056047	146056061	MA0072.1.RORA(var.2)
6	146056048	146056060	MA1151.1.RORC
6	146056050	146056060	MA0071.1.RORA
6	146056050	146056061	MA1150.1.RORB
6	146056129	146056140	MA0003.3.TFAP2A
6	146056438	146056449	MA0079.3.SP1
6	146056438	146056453	MA0516.1.SP2
6	146056509	146056520	MA0003.3.TFAP2A
6	146056620	146056631	MA0136.2.ELF5
6	146056620	146056633	MA0750.2.ZBTB7A
6	146056621	146056631	MA0028.2.ELK1
6	146056622	146056633	MA0062.2.Gabpa
6	146056752	146056763	MA0059.1.MAX::MYC
6	146056752	146056764	MA0147.3.MYC
6	146056753	146056763	MA0058.3.MAX
6	146056755	146056761	MA0004.1.Arnt
6	146056948	146056959	MA0471.1.E2F6
6	146057246	146057257	MA1115.1.POU5F1
6	146057348	146057363	MA0517.1.STAT1::STAT2
6	146068245	146068260	MA0870.1.Sox1
6	146077193	146077205	MA1421.1.TCF7L1
6	146077549	146077560	MA0102.3.CEBPA
6	146077560	146077574	MA0119.1.NFIC::TLX1
6	146097821	146097832	MA0035.3.Gata1
6	146097822	146097833	MA0482.1.Gata4
6	146106727	146106742	MA0492.1.JUND(var.2)
6	146106730	146106741	MA1131.1.FOSL2::JUN(var.2)
6	146106730	146106742	MA0018.3.CREB1
6	146106824	146106834	MA0838.1.CEBPG
6	146107755	146107763	MA0914.1.ISL2
6	146107755	146107764	MA0673.1.NKX2-8
6	146107758	146107768	MA0877.1.Barhl1
6	146107806	146107817	MA0762.1.ETV2
6	146123258	146123268	MA0755.1.CUX2
6	146123258	146123270	MA0070.1.PBX1
6	146123259	146123273	MA0679.1.ONECUT1
6	146123261	146123269	MA0611.1.Dux
6	146123262	146123272	MA0780.1.PAX3
6	146123268	146123279	MA0102.3.CEBPA
6	146128685	146128693	MA0693.2.VDR
6	146128703	146128713	MA0763.1.ETV3
6	146130286	146130301	MA0497.1.MEF2C
6	146130288	146130299	MA0845.1.FOXB1
6	146130288	146130300	MA0846.1.FOXC2
6	146130289	146130304	MA0108.2.TBP
6	146130300	146130315	MA0497.1.MEF2C
6	146130422	146130432	MA0665.1.MSC
6	146130422	146130433	MA0500.1.Myog
6	146130508	146130519	MA1118.1.SIX1
6	146130510	146130525	MA0497.1.MEF2C
6	146130512	146130524	MA0660.1.MEF2B
6	146130584	146130599	MA1155.1.ZSCAN4
6	146130592	146130602	MA0692.1.TFEB
6	146130592	146130603	MA0093.2.USF1
6	146130596	146130602	MA0089.1.MAFG::NFE2L1
6	146131029	146131044	MA0148.3.FOXA1
6	146131030	146131042	MA0041.1.Foxd3
6	146131033	146131045	MA0047.2.Foxa2
6	146132087	146132097	MA0606.1.NFAT5
6	146132088	146132095	MA0152.1.NFATC2
6	146132091	146132106	MA1155.1.ZSCAN4
6	146132134	146132144	MA0793.1.POU6F2
6	146132843	146132851	MA0875.1.BARX1
6	146134373	146134384	MA0161.2.NFIC
6	146134381	146134393	MA0769.1.Tcf7
6	146134385	146134391	MA0151.1.Arid3a
6	146134682	146134698	MA0867.1.SOX4
6	146134683	146134698	MA0869.1.Sox11
6	146134725	146134737	MA0647.1.GRHL1
6	146134734	146134745	MA0715.1.PROP1
6	146134740	146134750	MA0625.1.NFATC3
6	146134860	146134873	MA0485.1.Hoxc9
6	146134861	146134871	MA0650.1.HOXA13
6	146134861	146134872	MA0594.1.Hoxa9
6	146134861	146134873	MA0052.3.MEF2A
6	146134893	146134906	MA0884.1.DUXA
6	146134904	146134920	MA0857.1.Rarb
6	146134905	146134922	MA0115.1.NR1H2::RXRA
6	146134906	146134920	MA0677.1.Nr2f6
6	146134910	146134920	MA0071.1.RORA
6	146134911	146134921	MA1112.1.NR4A1
6	146134911	146134922	MA1111.1.NR2F2
6	146134911	146134924	MA0017.2.NR2F1
6	146134912	146134921	MA0676.1.Nr2e1
6	146134913	146134921	MA0160.1.NR4A2
6	146135315	146135327	MA0865.1.E2F8
6	146135317	146135336	MA0494.1.Nr1h3::Rxra
6	146135824	146135838	MA0737.1.GLIS3
6	146135851	146135862	MA0079.3.SP1
6	146135851	146135866	MA0516.1.SP2
6	146135922	146135937	MA0527.1.ZBTB33
6	146135945	146135956	MA0493.1.Klf1
6	146135945	146135958	MA1107.1.KLF9
6	146135945	146135959	MA0740.1.KLF14
6	146135946	146135956	MA0599.1.KLF5
6	146135946	146135957	MA0746.1.SP3
6	146135946	146135958	MA0747.1.SP8
6	146135946	146135961	MA0516.1.SP2
6	146135947	146135962	MA0732.1.EGR3
6	146135947	146135963	MA0733.1.EGR4
6	146135973	146135986	MA1109.1.NEUROD1
6	146135974	146135985	MA0500.1.Myog
6	146136004	146136015	MA1122.1.TFDP1
6	146136012	146136023	MA0472.2.EGR2
6	146136226	146136232	MA0089.1.MAFG::NFE2L1
6	146136285	146136306	MA0050.2.IRF1
6	146137251	146137262	MA0462.1.BATF::JUN
6	146137252	146137264	MA1130.1.FOSL2::JUN
6	146137252	146137265	MA1141.1.FOS::JUND
6	146137252	146137269	MA1114.1.PBX3
6	146137266	146137274	MA0143.3.Sox2
6	146137266	146137276	MA1152.1.SOX15
6	146137266	146137287	MA0050.2.IRF1
6	146137353	146137363	MA0634.1.ALX3
6	146137354	146137362	MA0723.1.VAX2
6	146137406	146137420	MA0072.1.RORA(var.2)
6	146137406	146137425	MA0494.1.Nr1h3::Rxra
6	146137413	146137428	MA0258.2.ESR2
6	146137433	146137444	MA0462.1.BATF::JUN
6	146137434	146137446	MA1130.1.FOSL2::JUN
6	146137434	146137447	MA1141.1.FOS::JUND
6	146137435	146137446	MA0476.1.FOS
6	146137435	146137447	MA1134.1.FOS::JUNB
6	146138930	146138944	MA0790.1.POU4F1
6	146138930	146138946	MA0683.1.POU4F2
6	146141291	146141297	MA0056.1.MZF1
6	146144221	146144236	MA0501.1.MAF::NFE2
6	146144225	146144243	MA0140.2.GATA1::TAL1
6	146144623	146144633	MA0763.1.ETV3
6	146144644	146144662	MA0106.3.TP53
6	146144742	146144753	MA0503.1.Nkx2-5(var.2)
6	146157334	146157344	MA0057.1.MZF1(var.2)
6	146157366	146157376	MA0101.1.REL
6	146157368	146157378	MA0090.2.TEAD1
6	146157369	146157377	MA0808.1.TEAD3
6	146157388	146157399	MA0040.1.Foxq1
6	146157603	146157615	MA0070.1.PBX1
6	146159615	146159625	MA1112.1.NR4A1
6	146159650	146159668	MA0861.1.TP73
6	146159663	146159677	MA0790.1.POU4F1
6	146159663	146159679	MA0683.1.POU4F2
6	146159672	146159682	MA0057.1.MZF1(var.2)
6	146159675	146159681	MA0056.1.MZF1
6	146159816	146159833	MA0851.1.Foxj3
6	146159817	146159828	MA0479.1.FOXH1
6	146159819	146159830	MA1103.1.FOXK2
6	146159821	146159828	MA0847.1.FOXD2
6	146159821	146159829	MA0614.1.Foxj2
6	146160816	146160837	MA0495.2.MAFF
6	146160817	146160836	MA0496.2.MAFK
6	146160839	146160852	MA1107.1.KLF9
6	146160899	146160914	MA0492.1.JUND(var.2)
6	146160972	146160983	MA0060.3.NFYA
6	146160974	146160982	MA0611.1.Dux
6	146162464	146162470	MA0089.1.MAFG::NFE2L1
6	146162474	146162485	MA0471.1.E2F6
6	146186453	146186474	MA0050.2.IRF1
6	146186455	146186470	MA0517.1.STAT1::STAT2
6	146186459	146186480	MA0050.2.IRF1
6	146186461	146186471	MA0508.2.PRDM1
6	146186461	146186476	MA0517.1.STAT1::STAT2
6	146186501	146186513	MA0095.2.YY1
6	146186511	146186523	MA0660.1.MEF2B
6	146186538	146186548	MA0692.1.TFEB
6	146186540	146186548	MA0831.2.TFE3
6	146186619	146186628	MA0077.1.SOX9
6	146186619	146186629	MA1152.1.SOX15
6	146186621	146186628	MA0087.1.Sox5
6	146187718	146187735	MA1114.1.PBX3
6	146187720	146187732	MA1113.1.PBX2
6	146187770	146187782	MA0783.1.PKNOX2
6	146187837	146187844	MA0498.2.MEIS1
6	146187867	146187876	MA0124.2.Nkx3-1
6	146188116	146188125	MA0673.1.NKX2-8
6	146188120	146188131	MA0592.2.Esrra
6	146188126	146188135	MA0671.1.NFIX
6	146188126	146188136	MA0670.1.NFIA
6	146188205	146188214	MA0619.1.LIN54
6	146188207	146188221	MA0080.4.SPI1
6	146188215	146188229	MA0512.2.Rxra
6	146188221	146188233	MA1421.1.TCF7L1
6	146188271	146188286	MA0869.1.Sox11
6	146188279	146188300	MA0050.2.IRF1
6	146188285	146188306	MA0050.2.IRF1
6	146188287	146188302	MA0517.1.STAT1::STAT2
6	146188343	146188355	MA0091.1.TAL1::TCF3
6	146188393	146188406	MA1124.1.ZNF24
6	146188401	146188422	MA0495.2.MAFF
6	146188450	146188460	MA0612.1.EMX1
6	146188451	146188462	MA1110.1.NR1H4
6	146188595	146188607	MA0783.1.PKNOX2
6	146188596	146188605	MA0745.1.SNAI2
6	146188599	146188607	MA0807.1.TBX5
6	146188613	146188634	MA1418.1.IRF3
6	146188619	146188633	MA0772.1.IRF7
6	146189025	146189031	MA0151.1.Arid3a
6	146189060	146189075	MA0497.1.MEF2C
6	146189062	146189074	MA0052.3.MEF2A
6	146189156	146189163	MA0087.1.Sox5
6	146189188	146189198	MA0071.1.RORA
6	146189188	146189199	MA1150.1.RORB
6	146189192	146189207	MA0258.2.ESR2
6	146191853	146191863	MA0514.1.Sox3
6	146191979	146191990	MA0040.1.Foxq1
6	146197787	146197799	MA0091.1.TAL1::TCF3
6	146197789	146197799	MA0819.1.CLOCK
6	146207785	146207796	MA0601.1.Arid3b
6	146207807	146207818	MA0462.1.BATF::JUN
6	146207841	146207857	MA0510.2.RFX5
6	146209257	146209264	MA0164.1.Nr2e3
6	146209333	146209342	MA0738.1.HIC2
6	146209887	146209902	MA1105.1.GRHL2
6	146210710	146210721	MA0601.1.Arid3b
6	146210773	146210784	MA0715.1.PROP1
6	146210783	146210794	MA0040.1.Foxq1
6	146219698	146219708	MA0767.1.GCM2
6	146224729	146224744	MA1155.1.ZSCAN4
6	146224746	146224761	MA0497.1.MEF2C
6	146224747	146224759	MA1125.1.ZNF384
6	146224767	146224778	MA0059.1.MAX::MYC
6	146224778	146224789	MA1122.1.TFDP1
6	146224779	146224789	MA1116.1.RBPJ
6	146226246	146226261	MA0142.1.Pou5f1::Sox2
6	146227576	146227585	MA0789.1.POU3F4
6	146227587	146227597	MA0514.1.Sox3
6	146227649	146227660	MA0032.2.FOXC1
6	146227649	146227661	MA0846.1.FOXC2
6	146227696	146227706	MA0514.1.Sox3
6	146250335	146250344	MA0676.1.Nr2e1
6	146250363	146250382	MA0139.1.CTCF
6	146250366	146250375	MA0673.1.NKX2-8
6	146257733	146257746	MA0698.1.ZBTB18
6	146257734	146257746	MA0783.1.PKNOX2
6	146257735	146257744	MA0745.1.SNAI2
6	146257737	146257747	MA0690.1.TBX21
6	146257738	146257746	MA0807.1.TBX5
6	146257738	146257748	MA0802.1.TBR1
6	146257828	146257839	MA0465.1.CDX2
6	146257829	146257840	MA0899.1.HOXA10
6	146257830	146257839	MA0878.1.CDX1
6	146257830	146257840	MA0913.1.Hoxd9
6	146257830	146257847	MA0752.1.ZNF410
6	146257837	146257849	MA0660.1.MEF2B
6	146257838	146257849	MA0601.1.Arid3b
6	146257839	146257850	MA0465.1.CDX2
6	146257840	146257851	MA0899.1.HOXA10
6	146257841	146257850	MA0878.1.CDX1
6	146257841	146257851	MA0913.1.Hoxd9
6	146257841	146257856	MA0497.1.MEF2C
6	146257843	146257854	MA0032.2.FOXC1
6	146257843	146257855	MA0052.3.MEF2A
6	146261742	146261753	MA0594.1.Hoxa9
6	146261743	146261755	MA1130.1.FOSL2::JUN
6	146261743	146261756	MA1141.1.FOS::JUND
6	146261744	146261754	MA1138.1.FOSL2::JUNB
6	146261744	146261755	MA0841.1.NFE2
6	146261744	146261756	MA1134.1.FOS::JUNB
6	146261744	146261758	MA1101.1.BACH2
6	146261745	146261754	MA0655.1.JDP2
6	146261745	146261755	MA0099.3.FOS::JUN
6	146261745	146261760	MA0501.1.MAF::NFE2
6	146261774	146261785	MA1111.1.NR2F2
6	146261785	146261794	MA0084.1.SRY
6	146270736	146270752	MA0867.1.SOX4
6	146270737	146270752	MA0866.1.SOX21
6	146270754	146270770	MA0868.1.SOX8
6	146270856	146270868	MA1125.1.ZNF384
6	146270859	146270877	MA0051.1.IRF2
6	146270866	146270883	MA0896.1.Hmx1
6	146270868	146270879	MA0465.1.CDX2
6	146270869	146270880	MA0899.1.HOXA10
6	146270870	146270879	MA0878.1.CDX1
6	146270870	146270880	MA0913.1.Hoxd9
6	146270895	146270906	MA0907.1.HOXC13
6	146280718	146280724	MA0089.1.MAFG::NFE2L1
6	146280720	146280735	MA0497.1.MEF2C
6	146280720	146280737	MA0851.1.Foxj3
6	146280721	146280734	MA0485.1.Hoxc9
6	146280722	146280734	MA0660.1.MEF2B
6	146280727	146280738	MA0715.1.PROP1
6	146280728	146280740	MA0052.3.MEF2A
6	146280734	146280740	MA0151.1.Arid3a
6	146282612	146282627	MA0502.1.NFYB
6	146283000	146283012	MA0776.1.MYBL1
6	146283056	146283067	MA0681.1.Phox2b
6	146283470	146283481	MA0442.2.SOX10
6	146283562	146283568	MA0130.1.ZNF354C
6	146283565	146283575	MA0809.1.TEAD4
6	146283569	146283582	MA0770.1.HSF2
6	146285100	146285116	MA0114.3.Hnf4a
6	146285436	146285450	MA0154.3.EBF1
6	146285742	146285753	MA0478.1.FOSL2
6	146287471	146287478	MA0164.1.Nr2e3
6	146287499	146287511	MA0155.1.INSM1
6	146287580	146287592	MA0785.1.POU2F1
6	146287582	146287591	MA0789.1.POU3F4
6	146295794	146295804	MA0596.1.SREBF2
6	146295820	146295831	MA0592.2.Esrra
6	146295821	146295831	MA0643.1.Esrrg
6	146295821	146295832	MA0141.3.ESRRB
6	146295823	146295839	MA0114.3.Hnf4a
6	146295847	146295861	MA0489.1.JUN(var.2)
6	146295849	146295860	MA0462.1.BATF::JUN
6	146295882	146295892	MA0514.1.Sox3
6	146313468	146313481	MA0507.1.POU2F2
6	146313476	146313484	MA0831.2.TFE3
6	146313574	146313580	MA0151.1.Arid3a
6	146330961	146330975	MA0030.1.FOXF2
6	146330966	146330975	MA0084.1.SRY
6	146330967	146330978	MA0442.2.SOX10
6	146347661	146347671	MA0669.1.NEUROG2
6	146347661	146347679	MA0861.1.TP73
6	146348730	146348751	MA0050.2.IRF1
6	146348731	146348742	MA0480.1.Foxo1
6	146348735	146348747	MA0041.1.Foxd3
6	146356176	146356184	MA0885.1.Dlx2
6	146356221	146356231	MA0514.1.Sox3
6	146356278	146356290	MA1125.1.ZNF384
6	146356279	146356291	MA1125.1.ZNF384
6	146356282	146356293	MA0593.1.FOXP2
6	146379500	146379510	MA0109.1.HLTF
6	146379500	146379512	MA0817.1.BHLHE23
6	146379501	146379511	MA0826.1.OLIG1
6	146379503	146379518	MA0148.3.FOXA1
6	146379504	146379515	MA0480.1.Foxo1
6	146379507	146379519	MA0047.2.Foxa2
6	146379592	146379608	MA0627.1.Pou2f3
6	146379593	146379605	MA0785.1.POU2F1
6	146379593	146379606	MA0788.1.POU3F3
6	146379593	146379607	MA0784.1.POU1F1
6	146379594	146379605	MA1115.1.POU5F1
6	146379594	146379606	MA0787.1.POU3F2
6	146379595	146379604	MA0789.1.POU3F4
6	146379672	146379685	MA1137.1.FOSL1::JUNB
6	146379673	146379683	MA1132.1.JUN::JUNB
6	146379673	146379684	MA0491.1.JUND
6	146380020	146380031	MA0715.1.PROP1
6	146380025	146380036	MA0601.1.Arid3b
6	146380026	146380039	MA1124.1.ZNF24
6	146380028	146380041	MA0884.1.DUXA
6	146380029	146380040	MA0715.1.PROP1
6	146399057	146399069	MA0095.2.YY1
6	146428850	146428861	MA0610.1.DMRT3
6	146428965	146428979	MA0758.1.E2F7
6	146433195	146433208	MA0744.1.SCRT2
6	146433197	146433211	MA0832.1.Tcf21
6	146433199	146433209	MA0665.1.MSC
6	146433205	146433215	MA0625.1.NFATC3
6	146433205	146433220	MA0142.1.Pou5f1::Sox2
6	146433206	146433213	MA0152.1.NFATC2
6	146453641	146453650	MA0745.1.SNAI2
6	146463154	146463169	MA0520.1.Stat6
6	146470163	146470172	MA0124.2.Nkx3-1
6	146470163	146470173	MA0672.1.NKX2-3
6	146474241	146474262	MA0050.2.IRF1
6	146474243	146474258	MA0517.1.STAT1::STAT2
6	146474382	146474393	MA0480.1.Foxo1
6	146474784	146474795	MA0471.1.E2F6
6	146474827	146474838	MA0592.2.Esrra
6	146474829	146474845	MA0857.1.Rarb
6	146478601	146478609	MA0701.1.LHX9
6	146478618	146478629	MA0442.2.SOX10
6	146500647	146500657	MA1152.1.SOX15
6	146500652	146500662	MA1152.1.SOX15
6	146500713	146500724	MA0161.2.NFIC
6	146500813	146500826	MA0135.1.Lhx3
6	146514731	146514749	MA0149.1.EWSR1-FLI1
6	146520324	146520336	MA0019.1.Ddit3::Cebpa
6	146526554	146526570	MA0683.1.POU4F2
6	146530545	146530555	MA0625.1.NFATC3
6	146530546	146530553	MA0152.1.NFATC2
6	146530554	146530566	MA1133.1.JUN::JUNB(var.2)
6	146530557	146530578	MA0050.2.IRF1
6	146530558	146530571	MA1124.1.ZNF24
6	146530597	146530610	MA0640.1.ELF3
6	146530605	146530615	MA0706.1.MEOX2
6	146541309	146541319	MA0650.1.HOXA13
6	146548831	146548846	MA0520.1.Stat6
6	146561222	146561233	MA0646.1.GCM1
6	146572663	146572675	MA0660.1.MEF2B
6	146572664	146572679	MA0108.2.TBP
6	146572671	146572681	MA0092.1.Hand1::Tcf3
6	146572710	146572723	MA1100.1.ASCL1
6	146572712	146572722	MA0048.2.NHLH1
6	146573832	146573844	MA1125.1.ZNF384
6	146591604	146591614	MA0895.1.HMBOX1
6	146591643	146591655	MA1125.1.ZNF384
6	146599348	146599359	MA0715.1.PROP1
6	146605903	146605914	MA0503.1.Nkx2-5(var.2)
6	146605931	146605939	MA0701.1.LHX9
6	146605943	146605953	MA1152.1.SOX15
6	146605944	146605955	MA0040.1.Foxq1
6	146605948	146605961	MA0485.1.Hoxc9
6	146606219	146606230	MA0468.1.DUX4
6	146606225	146606235	MA0795.1.SMAD3
6	146606251	146606261	MA0107.1.RELA
6	146606337	146606350	MA1121.1.TEAD2
6	146606342	146606354	MA0865.1.E2F8
6	146621759	146621773	MA0772.1.IRF7
6	146621760	146621774	MA0080.4.SPI1
6	146621824	146621841	MA0159.1.RARA::RXRA
6	146626592	146626609	MA0752.1.ZNF410
6	146626703	146626713	MA0670.1.NFIA
6	146629589	146629595	MA0089.1.MAFG::NFE2L1
6	146666812	146666822	MA0650.1.HOXA13
6	146666812	146666823	MA0594.1.Hoxa9
6	146666812	146666824	MA0773.1.MEF2D
6	146666816	146666827	MA0845.1.FOXB1
6	146666816	146666828	MA0846.1.FOXC2
6	146668859	146668874	MA0148.3.FOXA1
6	146668863	146668874	MA0845.1.FOXB1
6	146668863	146668875	MA0047.2.Foxa2
6	146668867	146668877	MA0633.1.Twist2
6	146668868	146668876	MA0607.1.Bhlha15
6	146668869	146668881	MA0785.1.POU2F1
6	146668870	146668881	MA1115.1.POU5F1
6	146668871	146668880	MA0792.1.POU5F1B
6	146686400	146686410	MA0057.1.MZF1(var.2)
6	146687708	146687719	MA0462.1.BATF::JUN
6	146687708	146687722	MA0687.1.SPIC
6	146687727	146687737	MA0678.1.OLIG2
6	146687781	146687796	MA0142.1.Pou5f1::Sox2
6	146687786	146687798	MA0787.1.POU3F2
6	146689801	146689807	MA0151.1.Arid3a
6	146694801	146694816	MA0148.3.FOXA1
6	146694802	146694813	MA0480.1.Foxo1
6	146694805	146694817	MA0047.2.Foxa2
6	146694834	146694847	MA0788.1.POU3F3
6	146694834	146694849	MA0148.3.FOXA1
6	146694835	146694847	MA0041.1.Foxd3
6	146694838	146694850	MA0047.2.Foxa2
6	146698826	146698836	MA0057.1.MZF1(var.2)
6	146698826	146698844	MA1148.1.PPARA::RXRA
6	146698828	146698845	MA0115.1.NR1H2::RXRA
6	146698829	146698835	MA0056.1.MZF1
6	146698835	146698851	MA0857.1.Rarb
6	146698836	146698847	MA0845.1.FOXB1
6	146698836	146698850	MA0852.2.FOXK1
6	146698836	146698854	MA0729.1.RARA
6	146698838	146698852	MA0119.1.NFIC::TLX1
6	146698843	146698861	MA0620.2.MITF
6	146698868	146698885	MA0685.1.SP4
6	146698870	146698881	MA0493.1.Klf1
6	146698871	146698881	MA0599.1.KLF5
6	146698871	146698882	MA0746.1.SP3
6	146698871	146698883	MA0747.1.SP8
6	146698871	146698886	MA0516.1.SP2
6	146720208	146720219	MA0060.3.NFYA
6	146756186	146756201	MA0501.1.MAF::NFE2
6	146756200	146756212	MA0817.1.BHLHE23
6	146756201	146756211	MA0623.1.Neurog1
6	146756202	146756210	MA0607.1.Bhlha15
6	146767960	146767975	MA0653.1.IRF9
6	146767961	146767975	MA1420.1.IRF5
6	146767961	146767976	MA1419.1.IRF4
6	146767965	146767981	MA1119.1.SIX2
6	146767982	146767993	MA0503.1.Nkx2-5(var.2)
6	146768115	146768121	MA0151.1.Arid3a
6	146768115	146768127	MA1125.1.ZNF384
6	146768116	146768128	MA1125.1.ZNF384
6	146799802	146799808	MA0006.1.Ahr::Arnt
6	146801967	146801975	MA0712.1.OTX2
6	146802063	146802069	MA0151.1.Arid3a
6	146803408	146803422	MA0030.1.FOXF2
6	146803408	146803425	MA0851.1.Foxj3
6	146803411	146803422	MA1103.1.FOXK2
6	146803413	146803420	MA0847.1.FOXD2
6	146803413	146803421	MA0613.1.FOXG1
6	146806443	146806454	MA1120.1.SOX13
6	146829507	146829528	MA0050.2.IRF1
6	146829509	146829524	MA0517.1.STAT1::STAT2
6	146836335	146836346	MA0483.1.Gfi1b
6	146836555	146836572	MA0115.1.NR1H2::RXRA
6	146842606	146842617	MA0002.2.RUNX1
6	146849605	146849616	MA1118.1.SIX1
6	146849609	146849615	MA0089.1.MAFG::NFE2L1
6	146849618	146849629	MA0601.1.Arid3b
6	146849638	146849653	MA0728.1.Nr2f6(var.2)
6	146849645	146849657	MA1421.1.TCF7L1
6	146849651	146849663	MA1151.1.RORC
6	146849653	146849664	MA1150.1.RORB
6	146850028	146850041	MA0488.1.JUN
6	146850061	146850074	MA0884.1.DUXA
6	146850061	146850077	MA0912.1.Hoxd3
6	146850062	146850073	MA0713.1.PHOX2A
6	146850065	146850075	MA0634.1.ALX3
6	146860603	146860616	MA1124.1.ZNF24
6	146860723	146860734	MA0002.2.RUNX1
6	146866300	146866311	MA0003.3.TFAP2A
6	146866331	146866342	MA1111.1.NR2F2
6	146866331	146866344	MA0017.2.NR2F1
6	146866447	146866460	MA0698.1.ZBTB18
6	146866448	146866460	MA0782.1.PKNOX1
6	146866449	146866458	MA0745.1.SNAI2
6	146866449	146866459	MA0665.1.MSC
6	146866451	146866461	MA0690.1.TBX21
6	146866451	146866462	MA0688.1.TBX2
6	146866451	146866464	MA0800.1.EOMES
6	146866452	146866460	MA0807.1.TBX5
6	146866452	146866462	MA0802.1.TBR1
6	146869942	146869955	MA0485.1.Hoxc9
6	146869943	146869954	MA0594.1.Hoxa9
6	146869944	146869957	MA0135.1.Lhx3
6	146870896	146870917	MA0050.2.IRF1
6	146870905	146870922	MA0731.1.BCL6B
6	146871360	146871371	MA0610.1.DMRT3
6	146871362	146871373	MA0032.2.FOXC1
6	146871551	146871564	MA1109.1.NEUROD1
6	146896653	146896662	MA0084.1.SRY
6	146908680	146908693	MA1100.1.ASCL1
6	146908682	146908691	MA0745.1.SNAI2
6	146908701	146908716	MA0520.1.Stat6
6	146908867	146908878	MA0610.1.DMRT3
6	146919246	146919257	MA0059.1.MAX::MYC
6	146919408	146919419	MA0003.3.TFAP2A
6	146919413	146919427	MA0029.1.Mecom
6	146919439	146919454	MA0591.1.Bach1::Mafk
6	146919441	146919455	MA1101.1.BACH2
6	146958101	146958111	MA1112.1.NR4A1
6	146967394	146967411	MA0858.1.Rarb(var.2)
6	146985419	146985428	MA0619.1.LIN54
6	146985500	146985514	MA0790.1.POU4F1
6	146985500	146985516	MA0791.1.POU4F3
6	146985501	146985516	MA0497.1.MEF2C
6	146985502	146985514	MA1125.1.ZNF384
6	146985503	146985515	MA1125.1.ZNF384
6	146985510	146985521	MA0032.2.FOXC1
6	146985773	146985788	MA0869.1.Sox11
6	146985777	146985784	MA0087.1.Sox5
6	146985794	146985806	MA0041.1.Foxd3
6	146985815	146985829	MA0790.1.POU4F1
6	146985832	146985843	MA0715.1.PROP1
6	147020146	147020166	MA0804.1.TBX19
6	147020148	147020164	MA0009.2.T
6	147020155	147020167	MA0785.1.POU2F1
6	147020155	147020169	MA0784.1.POU1F1
6	147020156	147020168	MA0787.1.POU3F2
6	147020203	147020211	MA0143.3.Sox2
6	147020203	147020212	MA0077.1.SOX9
6	147020205	147020212	MA0087.1.Sox5
6	147021298	147021310	MA0783.1.PKNOX2
6	147021439	147021449	MA0038.1.Gfi1
6	147021440	147021451	MA0483.1.Gfi1b
6	147039803	147039818	MA0505.1.Nr5a2
6	147039966	147039979	MA0513.1.SMAD2::SMAD3::SMAD4
6	147049181	147049201	MA0073.1.RREB1
6	147049184	147049204	MA0073.1.RREB1
6	147049188	147049208	MA0073.1.RREB1
6	147049190	147049210	MA0073.1.RREB1
6	147049192	147049201	MA0511.2.RUNX2
6	147049192	147049202	MA0684.1.RUNX3
6	147049193	147049213	MA0073.1.RREB1
6	147050243	147050258	MA1155.1.ZSCAN4
6	147050399	147050409	MA0092.1.Hand1::Tcf3
6	147058683	147058697	MA0736.1.GLIS2
6	147058683	147058698	MA0751.1.ZIC4
6	147058726	147058740	MA0463.1.Bcl6
6	147058732	147058748	MA0864.1.E2F2
6	147075905	147075915	MA0625.1.NFATC3
6	147075906	147075913	MA0152.1.NFATC2
6	147091683	147091695	MA0796.1.TGIF1
6	147091688	147091699	MA0845.1.FOXB1
6	147091834	147091845	MA0845.1.FOXB1
6	147091835	147091845	MA0755.1.CUX2
6	147091843	147091857	MA0839.1.CREB3L1
6	147092217	147092227	MA0684.1.RUNX3
6	147092235	147092249	MA0638.1.CREB3
6	147092237	147092246	MA0608.1.Creb3l2
6	147092283	147092294	MA0002.2.RUNX1
6	147092335	147092346	MA0686.1.SPDEF
6	147106381	147106392	MA0137.3.STAT1
6	147106395	147106411	MA0510.2.RFX5
6	147106396	147106410	MA0509.1.Rfx1
6	147106560	147106581	MA0495.2.MAFF
6	147106561	147106575	MA0489.1.JUN(var.2)
6	147106561	147106580	MA0496.2.MAFK
6	147106564	147106575	MA0490.1.JUNB
6	147106564	147106577	MA1137.1.FOSL1::JUNB
6	147106565	147106575	MA1138.1.FOSL2::JUNB
6	147106565	147106579	MA1101.1.BACH2
6	147112025	147112039	MA0687.1.SPIC
6	147112898	147112913	MA0517.1.STAT1::STAT2
6	147117145	147117157	MA0769.1.Tcf7
6	147117145	147117160	MA0768.1.LEF1
6	147118658	147118671	MA1107.1.KLF9
6	147118677	147118690	MA0507.1.POU2F2
6	147118716	147118727	MA0465.1.CDX2
6	147118717	147118728	MA0899.1.HOXA10
6	147118718	147118727	MA0878.1.CDX1
6	147118718	147118728	MA0913.1.Hoxd9
6	147118723	147118734	MA0762.1.ETV2
6	147118854	147118865	MA0442.2.SOX10
6	147118886	147118892	MA0056.1.MZF1
6	147118886	147118907	MA0528.1.ZNF263
6	147118894	147118915	MA0528.1.ZNF263
6	147118895	147118916	MA0528.1.ZNF263
6	147118897	147118915	MA0149.1.EWSR1-FLI1
6	147118898	147118919	MA0528.1.ZNF263
6	147118901	147118919	MA0149.1.EWSR1-FLI1
6	147118902	147118916	MA0080.4.SPI1
6	147118906	147118913	MA0081.1.SPIB
6	147121316	147121327	MA0102.3.CEBPA
6	147121326	147121337	MA0465.1.CDX2
6	147121326	147121341	MA0074.1.RXRA::VDR
6	147121327	147121338	MA0899.1.HOXA10
6	147121327	147121339	MA0911.1.Hoxa11
6	147121328	147121337	MA0878.1.CDX1
6	147121328	147121338	MA0905.1.HOXC10
6	147121334	147121349	MA0497.1.MEF2C
6	147121336	147121348	MA0660.1.MEF2B
6	147121368	147121378	MA0508.2.PRDM1
6	147121396	147121406	MA0461.2.Atoh1
6	147121396	147121407	MA0093.2.USF1
6	147124138	147124148	MA0678.1.OLIG2
6	147124180	147124193	MA0744.1.SCRT2
6	147124180	147124195	MA0743.1.SCRT1
6	147125615	147125625	MA0595.1.SREBF1
6	147125647	147125663	MA0867.1.SOX4
6	147125648	147125663	MA0866.1.SOX21
6	147171539	147171549	MA0691.1.TFAP4
6	147171542	147171554	MA1130.1.FOSL2::JUN
6	147171542	147171555	MA1141.1.FOS::JUND
6	147171543	147171554	MA0476.1.FOS
6	147171543	147171555	MA1134.1.FOS::JUNB
6	147171544	147171554	MA0099.3.FOS::JUN
6	147171547	147171555	MA0067.1.Pax2
6	147171696	147171712	MA0683.1.POU4F2
6	147171718	147171729	MA0519.1.Stat5a::Stat5b
6	147171719	147171730	MA0137.3.STAT1
6	147171719	147171733	MA0518.1.Stat4
6	147171720	147171732	MA0598.2.EHF
6	147171721	147171732	MA0136.2.ELF5
6	147172211	147172222	MA0845.1.FOXB1
6	147172223	147172234	MA0477.1.FOSL1
6	147172223	147172237	MA1101.1.BACH2
6	147172224	147172239	MA0501.1.MAF::NFE2
6	147173017	147173027	MA0595.1.SREBF1
6	147173026	147173041	MA0065.2.Pparg::Rxra
6	147177586	147177603	MA1114.1.PBX3
6	147177588	147177600	MA1113.1.PBX2
6	147177624	147177634	MA0684.1.RUNX3
6	147177628	147177636	MA0158.1.HOXA5
6	147177665	147177676	MA0462.1.BATF::JUN
6	147177667	147177677	MA1132.1.JUN::JUNB
6	147177700	147177706	MA0089.1.MAFG::NFE2L1
6	147177700	147177710	MA1135.1.FOSB::JUNB
6	147178808	147178818	MA0838.1.CEBPG
6	147178843	147178855	MA0117.2.Mafb
6	147178996	147179002	MA0006.1.Ahr::Arnt
6	147181047	147181059	MA0598.2.EHF
6	147181047	147181060	MA0640.1.ELF3
6	147181048	147181059	MA0136.2.ELF5
6	147181048	147181061	MA0750.2.ZBTB7A
6	147181049	147181059	MA0645.1.ETV6
6	147181050	147181061	MA0062.2.Gabpa
6	147181062	147181074	MA0047.2.Foxa2
6	147181068	147181086	MA0861.1.TP73
6	147181074	147181088	MA0863.1.MTF1
6	147181098	147181106	MA0607.1.Bhlha15
6	147181105	147181111	MA0006.1.Ahr::Arnt
6	147187825	147187835	MA0913.1.Hoxd9
6	147187836	147187847	MA0483.1.Gfi1b
6	147187866	147187883	MA0853.1.Alx4
6	147187870	147187878	MA0701.1.LHX9
6	147187871	147187884	MA0135.1.Lhx3
6	147190177	147190186	MA0084.1.SRY
6	147191859	147191869	MA0690.1.TBX21
6	147191859	147191870	MA0688.1.TBX2
6	147191859	147191872	MA0800.1.EOMES
6	147191860	147191868	MA0807.1.TBX5
6	147191860	147191870	MA0802.1.TBR1
6	147195568	147195581	MA0513.1.SMAD2::SMAD3::SMAD4
6	147195765	147195778	MA0507.1.POU2F2
6	147195941	147195954	MA0488.1.JUN
6	147197828	147197840	MA0018.3.CREB1
6	147198052	147198063	MA0040.1.Foxq1
6	147198055	147198068	MA1124.1.ZNF24
6	147198100	147198108	MA0607.1.Bhlha15
6	147211053	147211068	MA0484.1.HNF4G
6	147212483	147212498	MA1147.1.NR4A2::RXRA
6	147213084	147213095	MA0144.2.STAT3
6	147213123	147213138	MA0653.1.IRF9
6	147213166	147213179	MA1100.1.ASCL1
6	147213179	147213194	MA0150.2.Nfe2l2
6	147214357	147214363	MA0056.1.MZF1
6	147214472	147214483	MA0610.1.DMRT3
6	147235039	147235056	MA0883.1.Dmbx1
6	147235107	147235117	MA0672.1.NKX2-3
6	147235108	147235117	MA0673.1.NKX2-8
6	147235207	147235220	MA1121.1.TEAD2
6	147235208	147235218	MA0090.2.TEAD1
6	147235216	147235227	MA0842.1.NRL
6	147235216	147235228	MA0117.2.Mafb
6	147235265	147235276	MA0480.1.Foxo1
6	147235311	147235323	MA0785.1.POU2F1
6	147235311	147235324	MA0788.1.POU3F3
6	147235311	147235325	MA0784.1.POU1F1
6	147235311	147235329	MA0106.3.TP53
6	147235312	147235323	MA1115.1.POU5F1
6	147235312	147235324	MA0787.1.POU3F2
6	147235313	147235322	MA0789.1.POU3F4
6	147235731	147235748	MA0860.1.Rarg(var.2)
6	147235735	147235750	MA0505.1.Nr5a2
6	147235738	147235748	MA0071.1.RORA
6	147235738	147235749	MA0592.2.Esrra
6	147235739	147235749	MA0643.1.Esrrg
6	147235739	147235750	MA0141.3.ESRRB
6	147235741	147235749	MA0160.1.NR4A2
6	147235745	147235754	MA0511.2.RUNX2
6	147237024	147237037	MA0750.2.ZBTB7A
6	147237065	147237075	MA0793.1.POU6F2
6	147237067	147237078	MA0479.1.FOXH1
6	147237083	147237097	MA0489.1.JUN(var.2)
6	147237086	147237097	MA0490.1.JUNB
6	147237086	147237098	MA1130.1.FOSL2::JUN
6	147237086	147237099	MA1141.1.FOS::JUND
6	147237087	147237097	MA1135.1.FOSB::JUNB
6	147237087	147237098	MA0841.1.NFE2
6	147237087	147237099	MA1134.1.FOS::JUNB
6	147237088	147237097	MA0655.1.JDP2
6	147237088	147237098	MA0099.3.FOS::JUN
6	147237100	147237109	MA0676.1.Nr2e1
6	147242265	147242280	MA0142.1.Pou5f1::Sox2
6	147242268	147242284	MA0627.1.Pou2f3
6	147242269	147242281	MA0785.1.POU2F1
6	147242270	147242281	MA1115.1.POU5F1
6	147242270	147242282	MA0787.1.POU3F2
6	147242271	147242280	MA0789.1.POU3F4
6	147242316	147242337	MA0528.1.ZNF263
6	147242318	147242339	MA0528.1.ZNF263
6	147242323	147242338	MA0504.1.NR2C2
6	147242325	147242336	MA0471.1.E2F6
6	147242326	147242344	MA0149.1.EWSR1-FLI1
6	147242329	147242340	MA0471.1.E2F6
6	147242330	147242348	MA0149.1.EWSR1-FLI1
6	147242371	147242380	MA0738.1.HIC2
6	147247357	147247369	MA0787.1.POU3F2
6	147250347	147250356	MA0676.1.Nr2e1
6	147250347	147250364	MA0115.1.NR1H2::RXRA
6	147250365	147250379	MA0737.1.GLIS3
6	147250399	147250413	MA0844.1.XBP1
6	147250400	147250414	MA0638.1.CREB3
6	147250407	147250417	MA0595.1.SREBF1
6	147250410	147250420	MA0793.1.POU6F2
6	147267152	147267163	MA0483.1.Gfi1b
6	147267211	147267227	MA0868.1.SOX8
6	147267232	147267243	MA0161.2.NFIC
6	147271494	147271505	MA0503.1.Nkx2-5(var.2)
6	147271557	147271563	MA0089.1.MAFG::NFE2L1
6	147271572	147271585	MA0485.1.Hoxc9
6	147271573	147271584	MA0594.1.Hoxa9
6	147271600	147271611	MA0762.1.ETV2
6	147271600	147271613	MA0750.2.ZBTB7A
6	147271601	147271611	MA0763.1.ETV3
6	147271820	147271838	MA1148.1.PPARA::RXRA
6	147271823	147271839	MA0859.1.Rarg
6	147289366	147289375	MA0671.1.NFIX
6	147289366	147289376	MA0670.1.NFIA
6	147289367	147289376	MA0739.1.Hic1
6	147289370	147289382	MA0091.1.TAL1::TCF3
6	147289371	147289383	MA0817.1.BHLHE23
6	147289372	147289382	MA0623.1.Neurog1
6	147289373	147289381	MA0607.1.Bhlha15
6	147289405	147289419	MA0119.1.NFIC::TLX1
6	147289411	147289420	MA0671.1.NFIX
6	147289411	147289421	MA0670.1.NFIA
6	147295556	147295567	MA0814.1.TFAP2C(var.2)
6	147295559	147295574	MA0065.2.Pparg::Rxra
6	147307449	147307459	MA0823.1.HEY1
6	147307451	147307457	MA0004.1.Arnt
6	147307863	147307877	MA0757.1.ONECUT3
6	147307863	147307880	MA0851.1.Foxj3
6	147307865	147307876	MA0845.1.FOXB1
6	147307865	147307877	MA0846.1.FOXC2
6	147307867	147307884	MA0851.1.Foxj3
6	147307888	147307898	MA0090.2.TEAD1
6	147307889	147307897	MA0808.1.TEAD3
6	147308149	147308159	MA0893.1.GSX2
6	147308150	147308158	MA0876.1.BSX
6	147308150	147308160	MA0909.1.HOXD13
6	147308153	147308159	MA0151.1.Arid3a
6	147308214	147308226	MA1125.1.ZNF384
6	147309452	147309466	MA0072.1.RORA(var.2)
6	147309454	147309464	MA0145.3.TFCP2
6	147337214	147337229	MA0517.1.STAT1::STAT2
6	147343294	147343315	MA0495.2.MAFF
6	147343295	147343309	MA0489.1.JUN(var.2)
6	147343295	147343314	MA0496.2.MAFK
6	147343297	147343308	MA0462.1.BATF::JUN
6	147343298	147343309	MA0490.1.JUNB
6	147343298	147343310	MA1130.1.FOSL2::JUN
6	147343298	147343311	MA1141.1.FOS::JUND
6	147343299	147343309	MA1135.1.FOSB::JUNB
6	147343299	147343310	MA0491.1.JUND
6	147343299	147343311	MA1134.1.FOS::JUNB
6	147343299	147343313	MA1101.1.BACH2
6	147343300	147343310	MA0099.3.FOS::JUN
6	147351126	147351147	MA0050.2.IRF1
6	147352673	147352687	MA0757.1.ONECUT3
6	147352674	147352683	MA0676.1.Nr2e1
6	147352677	147352689	MA1125.1.ZNF384
6	147352678	147352690	MA1125.1.ZNF384
6	147352714	147352730	MA0864.1.E2F2
6	147352747	147352761	MA0072.1.RORA(var.2)
6	147352794	147352809	MA0497.1.MEF2C
6	147352796	147352808	MA0773.1.MEF2D
6	147352798	147352812	MA0080.4.SPI1
6	147355258	147355268	MA0625.1.NFATC3
6	147355259	147355266	MA0152.1.NFATC2
6	147355270	147355290	MA0066.1.PPARG
6	147355274	147355284	MA0824.1.ID4
6	147355274	147355285	MA0103.3.ZEB1
6	147355307	147355321	MA0523.1.TCF7L2
6	147355315	147355329	MA0029.1.Mecom
6	147355323	147355333	MA0665.1.MSC
6	147355416	147355423	MA0152.1.NFATC2
6	147355418	147355431	MA0770.1.HSF2
6	147358714	147358731	MA0860.1.Rarg(var.2)
6	147358905	147358914	MA0676.1.Nr2e1
6	147382759	147382770	MA0490.1.JUNB
6	147382821	147382830	MA0619.1.LIN54
6	147382907	147382918	MA0111.1.Spz1
6	147383673	147383682	MA0673.1.NKX2-8
6	147397090	147397101	MA0483.1.Gfi1b
6	147397096	147397105	MA0597.1.THAP1
6	147401684	147401695	MA0032.2.FOXC1
6	147401684	147401696	MA0846.1.FOXC2
6	147401685	147401699	MA0772.1.IRF7
6	147401689	147401701	MA1125.1.ZNF384
6	147401733	147401745	MA0660.1.MEF2B
6	147405959	147405970	MA0610.1.DMRT3
6	147405986	147405996	MA0824.1.ID4
6	147416888	147416905	MA1114.1.PBX3
6	147416890	147416902	MA1113.1.PBX2
6	147418771	147418779	MA0158.1.HOXA5
6	147429238	147429250	MA1125.1.ZNF384
6	147429474	147429485	MA0002.2.RUNX1
6	147429611	147429623	MA0734.1.GLI2
6	147429613	147429624	MA0503.1.Nkx2-5(var.2)
6	147429622	147429629	MA0081.1.SPIB
6	147430823	147430833	MA0678.1.OLIG2
6	147430981	147430990	MA0619.1.LIN54
6	147431158	147431174	MA1119.1.SIX2
6	147450595	147450610	MA0497.1.MEF2C
6	147450597	147450609	MA0660.1.MEF2B
6	147453110	147453123	MA0833.1.ATF4
6	147453111	147453123	MA0639.1.DBP
6	147453112	147453122	MA0838.1.CEBPG
6	147460933	147460949	MA0627.1.Pou2f3
6	147460934	147460946	MA0785.1.POU2F1
6	147460934	147460947	MA0788.1.POU3F3
6	147460934	147460948	MA0784.1.POU1F1
6	147460935	147460946	MA1115.1.POU5F1
6	147460935	147460947	MA0787.1.POU3F2
6	147460936	147460945	MA0789.1.POU3F4
6	147460947	147460961	MA0756.1.ONECUT2
6	147484596	147484606	MA0038.1.Gfi1
6	147484689	147484703	MA0602.1.Arid5a
6	147511640	147511652	MA1125.1.ZNF384
6	147511641	147511653	MA1125.1.ZNF384
6	147511642	147511654	MA1125.1.ZNF384
6	147515536	147515557	MA0050.2.IRF1
6	147516150	147516165	MA0870.1.Sox1
6	147516417	147516423	MA0089.1.MAFG::NFE2L1
6	147516424	147516438	MA0030.1.FOXF2
6	147516426	147516437	MA0845.1.FOXB1
6	147516426	147516438	MA0846.1.FOXC2
6	147516426	147516440	MA0852.2.FOXK1
6	147516427	147516438	MA1103.1.FOXK2
6	147516430	147516444	MA0489.1.JUN(var.2)
6	147516432	147516443	MA0462.1.BATF::JUN
6	147516433	147516445	MA1130.1.FOSL2::JUN
6	147516433	147516446	MA1141.1.FOS::JUND
6	147516434	147516444	MA1135.1.FOSB::JUNB
6	147516434	147516445	MA0841.1.NFE2
6	147516434	147516446	MA1134.1.FOS::JUNB
6	147516435	147516444	MA0655.1.JDP2
6	147516435	147516445	MA0099.3.FOS::JUN
6	147516463	147516477	MA0489.1.JUN(var.2)
6	147516466	147516477	MA0490.1.JUNB
6	147516466	147516478	MA1130.1.FOSL2::JUN
6	147516466	147516479	MA1137.1.FOSL1::JUNB
6	147516467	147516477	MA1135.1.FOSB::JUNB
6	147516467	147516478	MA0841.1.NFE2
6	147516467	147516479	MA1134.1.FOS::JUNB
6	147516468	147516477	MA0655.1.JDP2
6	147516468	147516478	MA0099.3.FOS::JUN
6	147516477	147516489	MA0783.1.PKNOX2
6	147516513	147516523	MA0101.1.REL
6	147518677	147518689	MA0786.1.POU3F1
6	147518688	147518698	MA1152.1.SOX15
6	147520351	147520363	MA1125.1.ZNF384
6	147520352	147520364	MA1125.1.ZNF384
6	147520359	147520371	MA1125.1.ZNF384
6	147520360	147520372	MA1125.1.ZNF384
6	147521330	147521341	MA0025.1.NFIL3
6	147521336	147521346	MA0145.3.TFCP2
6	147521415	147521426	MA0136.2.ELF5
6	147523166	147523175	MA0078.1.Sox17
6	147523167	147523175	MA0143.3.Sox2
6	147523452	147523463	MA0715.1.PROP1
6	147523453	147523464	MA0601.1.Arid3b
6	147523455	147523466	MA0899.1.HOXA10
6	147523456	147523466	MA0909.1.HOXD13
6	147523483	147523494	MA0040.1.Foxq1
6	147523531	147523542	MA0479.1.FOXH1
6	147523541	147523552	MA0715.1.PROP1
6	147523554	147523560	MA0151.1.Arid3a
6	147523679	147523688	MA0619.1.LIN54
6	147523744	147523755	MA0442.2.SOX10
6	147523832	147523843	MA0470.1.E2F4
6	147524157	147524168	MA0478.1.FOSL2
6	147524348	147524360	MA0821.1.HES5
6	147524382	147524394	MA0647.1.GRHL1
6	147524462	147524470	MA1153.1.Smad4
6	147524462	147524472	MA0795.1.SMAD3
6	147524566	147524574	MA0876.1.BSX
6	147524730	147524740	MA0101.1.REL
6	147524824	147524835	MA0506.1.NRF1
6	147524958	147524968	MA0057.1.MZF1(var.2)
6	147524961	147524967	MA0056.1.MZF1
6	147525075	147525089	MA1102.1.CTCFL
6	147525084	147525095	MA1122.1.TFDP1
6	147525161	147525182	MA0528.1.ZNF263
6	147525164	147525185	MA0528.1.ZNF263
6	147525279	147525290	MA0506.1.NRF1
6	147525506	147525523	MA0883.1.Dmbx1
6	147525516	147525531	MA0517.1.STAT1::STAT2
6	147525616	147525633	MA0007.3.Ar
6	147525812	147525823	MA0592.2.Esrra
6	147525869	147525881	MA0155.1.INSM1
6	147525874	147525888	MA0163.1.PLAG1
6	147526225	147526236	MA0493.1.Klf1
6	147526352	147526362	MA0877.1.Barhl1
6	147526354	147526362	MA0125.1.Nobox
6	147527034	147527049	MA0148.3.FOXA1
6	147527038	147527050	MA0047.2.Foxa2
6	147528547	147528560	MA0788.1.POU3F3
6	147529410	147529423	MA1124.1.ZNF24
6	147535475	147535486	MA0715.1.PROP1
6	147543920	147543927	MA0164.1.Nr2e3
6	147543950	147543956	MA0056.1.MZF1
6	147545150	147545165	MA0505.1.Nr5a2
6	147548480	147548497	MA0007.3.Ar
6	147548483	147548501	MA0861.1.TP73
6	147554884	147554898	MA0119.1.NFIC::TLX1
6	147554900	147554911	MA0601.1.Arid3b
6	147554906	147554915	MA0619.1.LIN54
6	147567409	147567424	MA0150.2.Nfe2l2
6	147572781	147572791	MA0816.1.Ascl2
6	147572781	147572792	MA0500.1.Myog
6	147572781	147572794	MA0499.1.Myod1
6	147572808	147572818	MA0635.1.BARHL2
6	147579047	147579057	MA0838.1.CEBPG
6	147589067	147589081	MA0072.1.RORA(var.2)
6	147589068	147589080	MA1151.1.RORC
6	147589070	147589080	MA0071.1.RORA
6	147589070	147589081	MA1150.1.RORB
6	147589100	147589111	MA0035.3.Gata1
6	147589101	147589112	MA0482.1.Gata4
6	147589237	147589252	MA0517.1.STAT1::STAT2
6	147589593	147589601	MA0885.1.Dlx2
6	147589607	147589616	MA0619.1.LIN54
6	147589617	147589630	MA0698.1.ZBTB18
6	147594663	147594675	MA0041.1.Foxd3
6	147603263	147603271	MA0807.1.TBX5
6	147603282	147603293	MA0161.2.NFIC
6	147603289	147603306	MA0883.1.Dmbx1
6	147603291	147603302	MA0467.1.Crx
6	147605801	147605815	MA0463.1.Bcl6
6	147605892	147605904	MA0524.2.TFAP2C
6	147605906	147605918	MA0598.2.EHF
6	147605907	147605918	MA0136.2.ELF5
6	147605908	147605918	MA0098.3.ETS1
6	147606194	147606205	MA0715.1.PROP1
6	147606195	147606205	MA0780.1.PAX3
6	147606198	147606206	MA0880.1.Dlx3
6	147606215	147606236	MA0528.1.ZNF263
6	147606229	147606235	MA0056.1.MZF1
6	147606232	147606244	MA1151.1.RORC
6	147606234	147606245	MA1150.1.RORB
6	147606422	147606434	MA0019.1.Ddit3::Cebpa
6	147606422	147606435	MA0778.1.NFKB2
6	147606426	147606437	MA1117.1.RELB
6	147614379	147614387	MA0143.3.Sox2
6	147614390	147614404	MA0834.1.ATF7
6	147614391	147614401	MA0609.1.Crem
6	147614392	147614400	MA0604.1.Atf1
6	147614392	147614402	MA1143.1.FOSL1::JUND(var.2)
6	147619334	147619348	MA0029.1.Mecom
6	147619337	147619350	MA1104.1.GATA6
6	147619520	147619527	MA0081.1.SPIB
6	147619529	147619540	MA0039.3.KLF4
6	147619841	147619851	MA1142.1.FOSL1::JUND
6	147619841	147619852	MA0841.1.NFE2
6	147619841	147619853	MA1134.1.FOS::JUNB
6	147619841	147619855	MA1101.1.BACH2
6	147619842	147619851	MA0655.1.JDP2
6	147619842	147619852	MA0099.3.FOS::JUN
6	147619844	147619860	MA0088.2.ZNF143
6	147620187	147620202	MA0497.1.MEF2C
6	147620189	147620201	MA0660.1.MEF2B
6	147620200	147620214	MA0757.1.ONECUT3
6	147620458	147620473	MA0502.1.NFYB
6	147620463	147620474	MA0060.3.NFYA
6	147620465	147620475	MA0901.1.HOXB13
6	147620480	147620493	MA0884.1.DUXA
6	147620481	147620492	MA0468.1.DUX4
6	147620490	147620501	MA0465.1.CDX2
6	147620491	147620501	MA0707.1.MNX1
6	147620491	147620502	MA0899.1.HOXA10
6	147620492	147620501	MA0878.1.CDX1
6	147620492	147620502	MA0913.1.Hoxd9
6	147622617	147622629	MA0776.1.MYBL1
6	147622630	147622643	MA0507.1.POU2F2
6	147622675	147622685	MA0877.1.Barhl1
6	147639459	147639470	MA0519.1.Stat5a::Stat5b
6	147639460	147639471	MA0144.2.STAT3
6	147639460	147639474	MA0463.1.Bcl6
6	147639534	147639544	MA0816.1.Ascl2
6	147643499	147643514	MA0142.1.Pou5f1::Sox2
6	147643499	147643515	MA0510.2.RFX5
6	147643530	147643549	MA0494.1.Nr1h3::Rxra
6	147643779	147643793	MA0080.4.SPI1
6	147643781	147643793	MA0598.2.EHF
6	147643781	147643794	MA0640.1.ELF3
6	147643782	147643793	MA0136.2.ELF5
6	147643783	147643793	MA0764.1.ETV4
6	147643784	147643795	MA0062.2.Gabpa
6	147644915	147644924	MA0078.1.Sox17
6	147644957	147644969	MA0091.1.TAL1::TCF3
6	147644957	147644971	MA0832.1.Tcf21
6	147644958	147644971	MA1109.1.NEUROD1
6	147644959	147644969	MA0665.1.MSC
6	147644959	147644970	MA0500.1.Myog
6	147644965	147644976	MA0490.1.JUNB
6	147644965	147644982	MA1114.1.PBX3
6	147644966	147644976	MA1135.1.FOSB::JUNB
6	147675320	147675335	MA0148.3.FOXA1
6	147675324	147675336	MA0047.2.Foxa2
6	147675371	147675383	MA0660.1.MEF2B
6	147676047	147676058	MA0161.2.NFIC
6	147676057	147676070	MA0507.1.POU2F2
6	147678800	147678818	MA0149.1.EWSR1-FLI1
6	147678804	147678822	MA0149.1.EWSR1-FLI1
6	147678805	147678826	MA1418.1.IRF3
6	147678824	147678835	MA0465.1.CDX2
6	147678825	147678836	MA0899.1.HOXA10
6	147678826	147678835	MA0878.1.CDX1
6	147678826	147678836	MA0913.1.Hoxd9
6	147692381	147692393	MA0785.1.POU2F1
6	147692381	147692396	MA0497.1.MEF2C
6	147692383	147692392	MA0792.1.POU5F1B
6	147692383	147692395	MA0052.3.MEF2A
6	147692384	147692393	MA0619.1.LIN54
6	147692424	147692441	MA1154.1.ZNF282
6	147704271	147704290	MA0139.1.CTCF
6	147704275	147704289	MA1102.1.CTCFL
6	147705215	147705236	MA0050.2.IRF1
6	147705217	147705227	MA0508.2.PRDM1
6	147705217	147705232	MA0517.1.STAT1::STAT2
6	147705229	147705242	MA0698.1.ZBTB18
6	147705229	147705243	MA0832.1.Tcf21
6	147705231	147705241	MA0667.1.MYF6
6	147706353	147706363	MA0101.1.REL
6	147706602	147706608	MA0089.1.MAFG::NFE2L1
6	147706626	147706636	MA0101.1.REL
6	147706629	147706639	MA0625.1.NFATC3
6	147706673	147706682	MA0078.1.Sox17
6	147706674	147706682	MA0143.3.Sox2
6	147708283	147708290	MA0164.1.Nr2e3
6	147713756	147713766	MA0670.1.NFIA
6	147714052	147714061	MA0084.1.SRY
6	147714283	147714294	MA1110.1.NR1H4
6	147714392	147714403	MA0845.1.FOXB1
6	147714392	147714404	MA0846.1.FOXC2
6	147714463	147714474	MA0845.1.FOXB1
6	147714523	147714536	MA0770.1.HSF2
6	147737207	147737214	MA0081.1.SPIB
6	147756982	147756991	MA0619.1.LIN54
6	147757016	147757026	MA0780.1.PAX3
6	147757016	147757027	MA0601.1.Arid3b
6	147757019	147757026	MA0063.1.Nkx2-5
6	147757058	147757072	MA0790.1.POU4F1
6	147757062	147757076	MA0072.1.RORA(var.2)
6	147757063	147757075	MA1151.1.RORC
6	147757065	147757075	MA0071.1.RORA
6	147757065	147757076	MA1150.1.RORB
6	147759599	147759615	MA0867.1.SOX4
6	147759600	147759615	MA0869.1.Sox11
6	147789808	147789819	MA0040.1.Foxq1
6	147789808	147789820	MA0041.1.Foxd3
6	147797383	147797394	MA0002.2.RUNX1
6	147806424	147806434	MA1152.1.SOX15
6	147806433	147806440	MA0152.1.NFATC2
6	147809622	147809634	MA0091.1.TAL1::TCF3
6	147809622	147809635	MA1123.1.TWIST1
6	147809622	147809636	MA0832.1.Tcf21
6	147809623	147809636	MA1109.1.NEUROD1
6	147809624	147809634	MA0665.1.MSC
6	147826542	147826560	MA1148.1.PPARA::RXRA
6	147826543	147826554	MA1111.1.NR2F2
6	147826543	147826556	MA0017.2.NR2F1
6	147826544	147826559	MA0065.2.Pparg::Rxra
6	147826544	147826560	MA0857.1.Rarb
6	147826544	147826561	MA0115.1.NR1H2::RXRA
6	147826545	147826559	MA0512.2.Rxra
6	147826578	147826593	MA0743.1.SCRT1
6	147826590	147826604	MA0790.1.POU4F1
6	147826590	147826606	MA0791.1.POU4F3
6	147826592	147826609	MA0910.1.Hoxd8
6	147827975	147827986	MA0470.1.E2F4
6	147829154	147829166	MA0695.1.ZBTB7C
6	147829274	147829286	MA0598.2.EHF
6	147829275	147829286	MA0136.2.ELF5
6	147829356	147829366	MA0645.1.ETV6
6	147829377	147829394	MA0159.1.RARA::RXRA
6	147829423	147829429	MA0151.1.Arid3a
6	147829850	147829856	MA0056.1.MZF1
6	147829850	147829863	MA0105.4.NFKB1
6	147830045	147830055	MA0107.1.RELA
6	147830908	147830929	MA0050.2.IRF1
6	147830912	147830933	MA0050.2.IRF1
6	147830914	147830935	MA0050.2.IRF1
6	147830918	147830939	MA0050.2.IRF1
6	147830920	147830941	MA0050.2.IRF1
6	147830922	147830937	MA0517.1.STAT1::STAT2
6	147830954	147830968	MA0154.3.EBF1
6	147831078	147831085	MA0081.1.SPIB
6	147831107	147831117	MA0672.1.NKX2-3
6	147831108	147831117	MA0673.1.NKX2-8
6	147831234	147831247	MA1104.1.GATA6
6	147831236	147831250	MA0029.1.Mecom
6	147831237	147831245	MA0037.3.GATA3
6	147831238	147831252	MA0080.4.SPI1
6	147851601	147851615	MA0687.1.SPIC
6	147851606	147851617	MA0111.1.Spz1
6	147857560	147857571	MA0907.1.HOXC13
6	147864891	147864897	MA0151.1.Arid3a
6	147864893	147864904	MA0715.1.PROP1
6	147864894	147864904	MA0680.1.PAX7
6	147873532	147873548	MA0912.1.Hoxd3
6	147873533	147873544	MA0715.1.PROP1
6	147873538	147873549	MA0715.1.PROP1
6	147873566	147873576	MA0672.1.NKX2-3
6	147873567	147873576	MA0673.1.NKX2-8
6	147873582	147873593	MA1117.1.RELB
6	147873584	147873598	MA0154.3.EBF1
6	147873589	147873599	MA1116.1.RBPJ
6	147873595	147873611	MA0864.1.E2F2
6	147873705	147873716	MA0845.1.FOXB1
6	147873705	147873717	MA0846.1.FOXC2
6	147873706	147873717	MA1103.1.FOXK2
6	147873706	147873718	MA0481.2.FOXP1
6	147873708	147873715	MA0847.1.FOXD2
6	147873708	147873716	MA0613.1.FOXG1
6	147875587	147875593	MA0056.1.MZF1
6	147880296	147880306	MA0100.3.MYB
6	147880338	147880351	MA0813.1.TFAP2B(var.3)
6	147880373	147880384	MA0519.1.Stat5a::Stat5b
6	147897878	147897889	MA0035.3.Gata1
6	147897879	147897890	MA0482.1.Gata4
6	147897880	147897898	MA0140.2.GATA1::TAL1
6	147905230	147905239	MA0084.1.SRY
6	147909385	147909401	MA0912.1.Hoxd3
6	147909385	147909402	MA0874.1.Arx
6	147909386	147909397	MA0715.1.PROP1
6	147909387	147909398	MA0601.1.Arid3b
6	147909387	147909400	MA0135.1.Lhx3
6	147909388	147909399	MA0621.1.mix-a
6	147909389	147909399	MA0893.1.GSX2
6	147909390	147909398	MA0675.1.NKX6-2
6	147909393	147909399	MA0151.1.Arid3a
6	147909439	147909451	MA0041.1.Foxd3
6	147909442	147909463	MA0050.2.IRF1
6	147909443	147909464	MA0050.2.IRF1
6	147909444	147909459	MA0517.1.STAT1::STAT2
6	147909444	147909465	MA0050.2.IRF1
6	147909445	147909466	MA0050.2.IRF1
6	147909447	147909459	MA0041.1.Foxd3
6	147919103	147919116	MA0513.1.SMAD2::SMAD3::SMAD4
6	147919216	147919237	MA0050.2.IRF1
6	147919217	147919238	MA0050.2.IRF1
6	147919218	147919239	MA0050.2.IRF1
6	147919222	147919243	MA0050.2.IRF1
6	147919223	147919244	MA0050.2.IRF1
6	147919251	147919259	MA0880.1.Dlx3
6	147919253	147919265	MA0041.1.Foxd3
6	147919256	147919277	MA0050.2.IRF1
6	147919257	147919278	MA0050.2.IRF1
6	147919262	147919283	MA0050.2.IRF1
6	147919263	147919275	MA0041.1.Foxd3
6	147919264	147919279	MA0517.1.STAT1::STAT2
6	147919285	147919295	MA0092.1.Hand1::Tcf3
6	147919323	147919340	MA0781.1.PAX9
6	147919338	147919349	MA0483.1.Gfi1b
6	147919352	147919360	MA0693.2.VDR
6	147932669	147932686	MA1114.1.PBX3
6	147932703	147932720	MA0851.1.Foxj3
6	147932705	147932717	MA0846.1.FOXC2
6	147932706	147932723	MA0910.1.Hoxd8
6	147932707	147932721	MA0756.1.ONECUT2
6	147932707	147932722	MA0046.2.HNF1A
6	147932707	147932724	MA0851.1.Foxj3
6	147932708	147932722	MA0790.1.POU4F1
6	147932708	147932724	MA0683.1.POU4F2
6	147932709	147932720	MA0845.1.FOXB1
6	147932709	147932721	MA0846.1.FOXC2
6	147932710	147932727	MA0910.1.Hoxd8
6	147932711	147932725	MA0756.1.ONECUT2
6	147932711	147932726	MA0046.2.HNF1A
6	147932711	147932728	MA0851.1.Foxj3
6	147932712	147932726	MA0790.1.POU4F1
6	147932712	147932728	MA0683.1.POU4F2
6	147932713	147932724	MA0845.1.FOXB1
6	147932713	147932725	MA0846.1.FOXC2
6	147932715	147932729	MA0756.1.ONECUT2
6	147932715	147932730	MA0046.2.HNF1A
6	147932716	147932730	MA0790.1.POU4F1
6	147932717	147932728	MA0845.1.FOXB1
6	147932717	147932729	MA0846.1.FOXC2
6	147934094	147934108	MA0163.1.PLAG1
6	147934108	147934125	MA0860.1.Rarg(var.2)
6	147934167	147934177	MA0650.1.HOXA13
6	147934167	147934182	MA0497.1.MEF2C
6	147934169	147934175	MA0151.1.Arid3a
6	147934169	147934181	MA0773.1.MEF2D
6	147950427	147950439	MA0769.1.Tcf7
6	147950450	147950462	MA0660.1.MEF2B
6	147950451	147950462	MA0601.1.Arid3b
6	147950452	147950463	MA0465.1.CDX2
6	147950453	147950464	MA0899.1.HOXA10
6	147950454	147950463	MA0878.1.CDX1
6	147950454	147950464	MA0913.1.Hoxd9
6	147950455	147950467	MA1125.1.ZNF384
6	147950456	147950468	MA1125.1.ZNF384
6	147950457	147950469	MA1125.1.ZNF384
6	147950486	147950500	MA0602.1.Arid5a
6	147950489	147950500	MA0601.1.Arid3b
6	147950544	147950555	MA0442.2.SOX10
6	147950576	147950582	MA0056.1.MZF1
6	147950722	147950734	MA1151.1.RORC
6	147950780	147950790	MA1152.1.SOX15
6	147951068	147951089	MA0050.2.IRF1
6	147951070	147951085	MA0517.1.STAT1::STAT2
6	147951073	147951094	MA0050.2.IRF1
6	147951074	147951095	MA0050.2.IRF1
6	147951078	147951099	MA0050.2.IRF1
6	147951079	147951100	MA0050.2.IRF1
6	147951080	147951101	MA0050.2.IRF1
6	147951081	147951102	MA0050.2.IRF1
6	147951082	147951103	MA0050.2.IRF1
6	147971088	147971104	MA0083.3.SRF
6	147971089	147971099	MA0109.1.HLTF
6	147971110	147971122	MA1113.1.PBX2
6	147971118	147971132	MA0790.1.POU4F1
6	147971119	147971132	MA0135.1.Lhx3
6	147971119	147971136	MA0910.1.Hoxd8
6	147981620	147981631	MA0907.1.HOXC13
6	147981650	147981657	MA0087.1.Sox5
6	147981683	147981692	MA0619.1.LIN54
6	147983983	147983989	MA0130.1.ZNF354C
6	147984271	147984282	MA0601.1.Arid3b
6	147984273	147984285	MA0660.1.MEF2B
6	148004540	148004550	MA1152.1.SOX15
6	148006218	148006229	MA0161.2.NFIC
6	148021830	148021840	MA0090.2.TEAD1
6	148021960	148021966	MA0151.1.Arid3a
6	148026054	148026067	MA0813.1.TFAP2B(var.3)
6	148026055	148026069	MA1102.1.CTCFL
6	148026104	148026119	MA0148.3.FOXA1
6	148026128	148026138	MA1116.1.RBPJ
6	148026175	148026189	MA0790.1.POU4F1
6	148026175	148026191	MA0683.1.POU4F2
6	148039652	148039662	MA0625.1.NFATC3
6	148039653	148039660	MA0152.1.NFATC2
6	148067664	148067674	MA0670.1.NFIA
6	148067673	148067681	MA0132.2.PDX1
6	148067683	148067697	MA0687.1.SPIC
6	148067686	148067697	MA0762.1.ETV2
6	148067687	148067694	MA0081.1.SPIB
6	148071506	148071518	MA0843.1.TEF
6	148071539	148071556	MA0910.1.Hoxd8
6	148071542	148071550	MA0701.1.LHX9
6	148071543	148071553	MA0780.1.PAX3
6	148071543	148071554	MA0601.1.Arid3b
6	148071543	148071556	MA0135.1.Lhx3
6	148071544	148071555	MA0621.1.mix-a
6	148071545	148071555	MA0628.1.POU6F1
6	148071546	148071554	MA0723.1.VAX2
6	148071590	148071600	MA0514.1.Sox3
6	148079339	148079351	MA0660.1.MEF2B
6	148079655	148079676	MA0495.2.MAFF
6	148079656	148079675	MA0496.2.MAFK
6	148079879	148079889	MA0596.1.SREBF2
6	148079888	148079900	MA0018.3.CREB1
6	148083332	148083349	MA0898.1.Hmx3
6	148083333	148083350	MA0910.1.Hoxd8
6	148083336	148083344	MA0885.1.Dlx2
6	148083338	148083350	MA0041.1.Foxd3
6	148083342	148083357	MA0148.3.FOXA1
6	148083343	148083355	MA0041.1.Foxd3
6	148083346	148083358	MA0047.2.Foxa2
6	148084572	148084582	MA0690.1.TBX21
6	148084573	148084581	MA0807.1.TBX5
6	148084573	148084583	MA0802.1.TBR1
6	148090154	148090166	MA0018.3.CREB1
6	148090168	148090174	MA0130.1.ZNF354C
6	148090169	148090179	MA0824.1.ID4
6	148092634	148092650	MA0627.1.Pou2f3
6	148092636	148092652	MA0912.1.Hoxd3
6	148092638	148092649	MA0601.1.Arid3b
6	148092639	148092650	MA0621.1.mix-a
6	148092640	148092650	MA0893.1.GSX2
6	148092641	148092649	MA0675.1.NKX6-2
6	148092644	148092650	MA0151.1.Arid3a
6	148094258	148094272	MA0790.1.POU4F1
6	148109826	148109837	MA0845.1.FOXB1
6	148109853	148109863	MA0690.1.TBX21
6	148109853	148109864	MA0688.1.TBX2
6	148109853	148109866	MA0800.1.EOMES
6	148109854	148109862	MA0807.1.TBX5
6	148109854	148109864	MA0802.1.TBR1
6	148109920	148109926	MA0151.1.Arid3a
6	148110047	148110062	MA0520.1.Stat6
6	148110050	148110065	MA0497.1.MEF2C
6	148110059	148110071	MA1125.1.ZNF384
6	148110084	148110096	MA0821.1.HES5
6	148110085	148110094	MA0745.1.SNAI2
6	148110598	148110610	MA0785.1.POU2F1
6	148110599	148110610	MA1115.1.POU5F1
6	148110624	148110638	MA0602.1.Arid5a
6	148127859	148127870	MA0503.1.Nkx2-5(var.2)
6	148132510	148132524	MA0029.1.Mecom
6	148154132	148154144	MA0041.1.Foxd3
6	148154135	148154146	MA0480.1.Foxo1
6	148154135	148154156	MA0050.2.IRF1
6	148154152	148154162	MA0909.1.HOXD13
6	148156050	148156061	MA0035.3.Gata1
6	148156051	148156062	MA0482.1.Gata4
6	148156091	148156102	MA0478.1.FOSL2
6	148156431	148156442	MA0102.3.CEBPA
6	148156438	148156448	MA0092.1.Hand1::Tcf3
6	148159097	148159107	MA0514.1.Sox3
6	148190451	148190462	MA0592.2.Esrra
6	148193572	148193581	MA0077.1.SOX9
6	148193572	148193582	MA1152.1.SOX15
6	148193574	148193581	MA0087.1.Sox5
6	148193583	148193600	MA0731.1.BCL6B
6	148193653	148193667	MA0687.1.SPIC
6	148199982	148199990	MA0693.2.VDR
6	148206162	148206174	MA1125.1.ZNF384
6	148206163	148206175	MA1125.1.ZNF384
6	148206190	148206206	MA0912.1.Hoxd3
6	148206190	148206207	MA0874.1.Arx
6	148206191	148206201	MA0670.1.NFIA
6	148206191	148206208	MA0854.1.Alx1
6	148206194	148206204	MA0893.1.GSX2
6	148206195	148206203	MA0666.1.MSX1
6	148206200	148206211	MA0715.1.PROP1
6	148208699	148208712	MA0513.1.SMAD2::SMAD3::SMAD4
6	148208705	148208715	MA0820.1.FIGLA
6	148208793	148208805	MA0817.1.BHLHE23
6	148208794	148208804	MA0668.1.NEUROD2
6	148208797	148208818	MA0050.2.IRF1
6	148208799	148208814	MA0517.1.STAT1::STAT2
6	148208861	148208870	MA0619.1.LIN54
6	148211255	148211268	MA0788.1.POU3F3
6	148211257	148211268	MA0845.1.FOXB1
6	148213539	148213555	MA0683.1.POU4F2
6	148213548	148213558	MA0680.1.PAX7
6	148213779	148213794	MA0046.2.HNF1A
6	148213779	148213796	MA0874.1.Arx
6	148213780	148213793	MA0153.2.HNF1B
6	148213780	148213797	MA0854.1.Alx1
6	148213781	148213797	MA0904.1.Hoxb5
6	148213782	148213792	MA0793.1.POU6F2
6	148213783	148213793	MA0893.1.GSX2
6	148213784	148213792	MA0701.1.LHX9
6	148213785	148213798	MA0135.1.Lhx3
6	148213831	148213841	MA0057.1.MZF1(var.2)
6	148213832	148213842	MA1116.1.RBPJ
6	148213885	148213897	MA0091.1.TAL1::TCF3
6	148213887	148213897	MA0816.1.Ascl2
6	148213915	148213928	MA1104.1.GATA6
6	148213952	148213962	MA0100.3.MYB
6	148214065	148214078	MA0698.1.ZBTB18
6	148214070	148214078	MA0807.1.TBX5
6	148214075	148214086	MA0478.1.FOSL2
6	148215953	148215964	MA0144.2.STAT3
6	148219424	148219434	MA0670.1.NFIA
6	148219435	148219450	MA0728.1.Nr2f6(var.2)
6	148219435	148219453	MA0729.1.RARA
6	148220277	148220294	MA1114.1.PBX3
6	148224721	148224732	MA0845.1.FOXB1
6	148224721	148224733	MA0846.1.FOXC2
6	148224721	148224735	MA0852.2.FOXK1
6	148224722	148224733	MA1103.1.FOXK2
6	148224722	148224734	MA0481.2.FOXP1
6	148224724	148224731	MA0033.2.FOXL1
6	148224724	148224732	MA0614.1.Foxj2
6	148224733	148224746	MA0135.1.Lhx3
6	148224735	148224751	MA0791.1.POU4F3
6	148225595	148225605	MA0795.1.SMAD3
6	148225751	148225765	MA0489.1.JUN(var.2)
6	148225753	148225768	MA0591.1.Bach1::Mafk
6	148225754	148225765	MA0490.1.JUNB
6	148225754	148225766	MA1130.1.FOSL2::JUN
6	148225754	148225767	MA1137.1.FOSL1::JUNB
6	148225755	148225765	MA1135.1.FOSB::JUNB
6	148225755	148225766	MA0841.1.NFE2
6	148225755	148225767	MA1134.1.FOS::JUNB
6	148225755	148225769	MA1101.1.BACH2
6	148225756	148225765	MA0655.1.JDP2
6	148225756	148225766	MA0099.3.FOS::JUN
6	148225760	148225770	MA0595.1.SREBF1
6	148225780	148225790	MA0596.1.SREBF2
6	148226671	148226683	MA1125.1.ZNF384
6	148226672	148226684	MA1125.1.ZNF384
6	148226675	148226686	MA0593.1.FOXP2
6	148226865	148226879	MA0518.1.Stat4
6	148226872	148226886	MA0030.1.FOXF2
6	148227666	148227678	MA0821.1.HES5
6	148227733	148227747	MA0832.1.Tcf21
6	148227735	148227745	MA0665.1.MSC
6	148227735	148227746	MA0500.1.Myog
6	148228098	148228110	MA0019.1.Ddit3::Cebpa
6	148228250	148228262	MA0865.1.E2F8
6	148234953	148234964	MA0845.1.FOXB1
6	148234957	148234970	MA0507.1.POU2F2
6	148234966	148234986	MA0804.1.TBX19
6	148240333	148240349	MA0526.2.USF2
6	148240335	148240348	MA1108.1.MXI1
6	148240336	148240347	MA0059.1.MAX::MYC
6	148240336	148240348	MA0821.1.HES5
6	148240337	148240346	MA0608.1.Creb3l2
6	148240337	148240347	MA1099.1.Hes1
6	148240338	148240346	MA0622.1.Mlxip
6	148240339	148240345	MA0004.1.Arnt
6	148245517	148245530	MA0788.1.POU3F3
6	148245520	148245531	MA0601.1.Arid3b
6	148245529	148245540	MA0715.1.PROP1
6	148245539	148245550	MA0715.1.PROP1
6	148245544	148245555	MA0465.1.CDX2
6	148248407	148248418	MA0601.1.Arid3b
6	148248407	148248420	MA0135.1.Lhx3
6	148271571	148271577	MA0006.1.Ahr::Arnt
6	148271597	148271608	MA0002.2.RUNX1
6	148271672	148271684	MA0734.1.GLI2
6	148276162	148276170	MA0143.3.Sox2
6	148276181	148276197	MA0868.1.SOX8
6	148276191	148276203	MA0785.1.POU2F1
6	148276191	148276204	MA0788.1.POU3F3
6	148276191	148276205	MA0784.1.POU1F1
6	148276192	148276204	MA0786.1.POU3F1
6	148276193	148276202	MA0789.1.POU3F4
6	148287677	148287692	MA0517.1.STAT1::STAT2
6	148287681	148287691	MA1152.1.SOX15
6	148292407	148292414	MA0152.1.NFATC2
6	148319540	148319549	MA0084.1.SRY
6	148319784	148319799	MA0497.1.MEF2C
6	148319786	148319798	MA0660.1.MEF2B
6	148319821	148319831	MA0824.1.ID4
6	148319927	148319933	MA0089.1.MAFG::NFE2L1
6	148319947	148319959	MA1125.1.ZNF384
6	148319948	148319960	MA1125.1.ZNF384
6	148319990	148320001	MA0483.1.Gfi1b
6	148337232	148337253	MA0050.2.IRF1
6	148337244	148337254	MA0514.1.Sox3
6	148337244	148337265	MA0050.2.IRF1
6	148337868	148337876	MA0774.1.MEIS2
6	148338164	148338174	MA0092.1.Hand1::Tcf3
6	148338193	148338207	MA0080.4.SPI1
6	148338195	148338207	MA0598.2.EHF
6	148338196	148338207	MA0136.2.ELF5
6	148338197	148338207	MA0028.2.ELK1
6	148340790	148340804	MA0687.1.SPIC
6	148349534	148349545	MA0471.1.E2F6
6	148349535	148349545	MA1116.1.RBPJ
6	148349626	148349640	MA0030.1.FOXF2
6	148349628	148349642	MA0852.2.FOXK1
6	148349629	148349640	MA1103.1.FOXK2
6	148349629	148349641	MA0481.2.FOXP1
6	148349629	148349646	MA0858.1.Rarb(var.2)
6	148349631	148349638	MA0847.1.FOXD2
6	148349642	148349652	MA0718.1.RAX
6	148349643	148349651	MA0701.1.LHX9
6	148350078	148350089	MA0442.2.SOX10
6	148354976	148354986	MA0913.1.Hoxd9
6	148355013	148355020	MA0081.1.SPIB
6	148355041	148355053	MA1125.1.ZNF384
6	148355042	148355060	MA0729.1.RARA
6	148355056	148355070	MA0463.1.Bcl6
6	148379931	148379941	MA0514.1.Sox3
6	148382192	148382203	MA0601.1.Arid3b
6	148382193	148382204	MA0621.1.mix-a
6	148382194	148382204	MA0718.1.RAX
6	148382195	148382203	MA0675.1.NKX6-2
6	148385627	148385648	MA0528.1.ZNF263
6	148386511	148386520	MA0671.1.NFIX
6	148386511	148386521	MA0670.1.NFIA
6	148386512	148386521	MA0739.1.Hic1
6	148386514	148386524	MA0100.3.MYB
6	148386556	148386572	MA0868.1.SOX8
6	148386575	148386588	MA0507.1.POU2F2
6	148389655	148389666	MA0136.2.ELF5
6	148389665	148389679	MA0602.1.Arid5a
6	148389670	148389683	MA0698.1.ZBTB18
6	148394902	148394910	MA0666.1.MSX1
6	148397402	148397412	MA0692.1.TFEB
6	148397406	148397412	MA0089.1.MAFG::NFE2L1
6	148397407	148397415	MA0774.1.MEIS2
6	148427107	148427118	MA0503.1.Nkx2-5(var.2)
6	148434318	148434335	MA1114.1.PBX3
6	148434326	148434340	MA0489.1.JUN(var.2)
6	148434327	148434342	MA0150.2.Nfe2l2
6	148434328	148434343	MA0591.1.Bach1::Mafk
6	148434329	148434340	MA0490.1.JUNB
6	148434329	148434341	MA1130.1.FOSL2::JUN
6	148434329	148434342	MA1141.1.FOS::JUND
6	148434330	148434340	MA1135.1.FOSB::JUNB
6	148434330	148434341	MA0476.1.FOS
6	148434330	148434342	MA1134.1.FOS::JUNB
6	148434330	148434344	MA1101.1.BACH2
6	148434331	148434341	MA0099.3.FOS::JUN
6	148440324	148440337	MA1108.1.MXI1
6	148440325	148440336	MA0059.1.MAX::MYC
6	148440325	148440337	MA0147.3.MYC
6	148440326	148440335	MA0608.1.Creb3l2
6	148440326	148440336	MA0626.1.Npas2
6	148440328	148440334	MA0004.1.Arnt
6	148454068	148454077	MA0714.1.PITX3
6	148454068	148454078	MA0648.1.GSC
6	148454069	148454077	MA0711.1.OTX1
6	148454992	148454999	MA0164.1.Nr2e3
6	148466235	148466254	MA0139.1.CTCF
6	148466239	148466253	MA1102.1.CTCFL
6	148466245	148466259	MA0163.1.PLAG1
6	148467624	148467639	MA0497.1.MEF2C
6	148467633	148467647	MA0602.1.Arid5a
6	148467635	148467647	MA0785.1.POU2F1
6	148467737	148467747	MA0099.3.FOS::JUN
6	148467737	148467752	MA0501.1.MAF::NFE2
6	148467771	148467782	MA0594.1.Hoxa9
6	148467897	148467911	MA0687.1.SPIC
6	148467901	148467908	MA0081.1.SPIB
6	148467948	148467959	MA0076.2.ELK4
6	148474072	148474084	MA0047.2.Foxa2
6	148474093	148474106	MA0698.1.ZBTB18
6	148496295	148496305	MA0109.1.HLTF
6	148496305	148496316	MA1120.1.SOX13
6	148499168	148499183	MA0492.1.JUND(var.2)
6	148499172	148499182	MA0596.1.SREBF2
6	148499198	148499209	MA0035.3.Gata1
6	148499199	148499210	MA0482.1.Gata4
6	148499204	148499214	MA0514.1.Sox3
6	148499651	148499665	MA0772.1.IRF7
6	148502205	148502220	MA1105.1.GRHL2
6	148508149	148508158	MA0619.1.LIN54
6	148508170	148508185	MA0046.2.HNF1A
6	148508171	148508184	MA0153.2.HNF1B
6	148508248	148508266	MA0106.3.TP53
6	148509874	148509885	MA0746.1.SP3
6	148509942	148509953	MA0519.1.Stat5a::Stat5b
6	148516327	148516336	MA0619.1.LIN54
6	148518535	148518543	MA0723.1.VAX2
6	148518541	148518551	MA0625.1.NFATC3
6	148518542	148518549	MA0152.1.NFATC2
6	148518586	148518601	MA0516.1.SP2
6	148520187	148520201	MA0154.3.EBF1
6	148520244	148520255	MA0478.1.FOSL2
6	148525292	148525305	MA0488.1.JUN
6	148525292	148525309	MA0629.1.Rhox11
6	148525293	148525306	MA0833.1.ATF4
6	148525296	148525307	MA0025.1.NFIL3
6	148525336	148525345	MA0619.1.LIN54
6	148525370	148525382	MA0598.2.EHF
6	148525370	148525383	MA0640.1.ELF3
6	148525371	148525382	MA0136.2.ELF5
6	148526051	148526063	MA0817.1.BHLHE23
6	148526052	148526062	MA0678.1.OLIG2
6	148526053	148526061	MA0607.1.Bhlha15
6	148526063	148526080	MA0910.1.Hoxd8
6	148526065	148526075	MA0886.1.EMX2
6	148526065	148526076	MA0899.1.HOXA10
6	148526066	148526074	MA0675.1.NKX6-2
6	148526066	148526076	MA0913.1.Hoxd9
6	148526080	148526091	MA0137.3.STAT1
6	148526094	148526104	MA0871.1.TFEC
6	148526094	148526105	MA0093.2.USF1
6	148528619	148528633	MA0119.1.NFIC::TLX1
6	148531124	148531136	MA0846.1.FOXC2
6	148561529	148561547	MA0149.1.EWSR1-FLI1
6	148561537	148561555	MA0149.1.EWSR1-FLI1
6	148566576	148566586	MA1112.1.NR4A1
6	148566576	148566587	MA1111.1.NR2F2
6	148566576	148566589	MA0017.2.NR2F1
6	148566577	148566586	MA0676.1.Nr2e1
6	148566578	148566586	MA0160.1.NR4A2
6	148566578	148566595	MA0112.3.ESR1
6	148566579	148566594	MA0258.2.ESR2
6	148566626	148566635	MA0724.1.VENTX
6	148566627	148566635	MA0875.1.BARX1
6	148574145	148574157	MA0147.3.MYC
6	148574146	148574156	MA0058.3.MAX
6	148574148	148574154	MA0004.1.Arnt
6	148575753	148575759	MA0056.1.MZF1
6	148575770	148575779	MA0511.2.RUNX2
6	148575770	148575780	MA0684.1.RUNX3
6	148590260	148590275	MA0148.3.FOXA1
6	148590261	148590272	MA0480.1.Foxo1
6	148590264	148590276	MA0047.2.Foxa2
6	148590416	148590426	MA0514.1.Sox3
6	148599253	148599264	MA0483.1.Gfi1b
6	148599342	148599356	MA0790.1.POU4F1
6	148601566	148601577	MA0592.2.Esrra
6	148601751	148601761	MA1116.1.RBPJ
6	148610096	148610108	MA1151.1.RORC
6	148610098	148610109	MA1150.1.RORB
6	148616724	148616739	MA0046.2.HNF1A
6	148641123	148641137	MA0835.1.BATF3
6	148641660	148641674	MA0772.1.IRF7
6	148642030	148642042	MA0104.4.MYCN
6	148655682	148655692	MA0824.1.ID4
6	148656061	148656071	MA0595.1.SREBF1
6	148656105	148656117	MA1125.1.ZNF384
6	148656106	148656118	MA1125.1.ZNF384
6	148656107	148656119	MA1125.1.ZNF384
6	148656108	148656120	MA1125.1.ZNF384
6	148656109	148656121	MA1125.1.ZNF384
6	148656110	148656122	MA1125.1.ZNF384
6	148656111	148656123	MA1125.1.ZNF384
6	148656112	148656124	MA1125.1.ZNF384
6	148656113	148656125	MA1125.1.ZNF384
6	148656114	148656126	MA1125.1.ZNF384
6	148656115	148656127	MA1125.1.ZNF384
6	148656117	148656138	MA1418.1.IRF3
6	148656121	148656134	MA1104.1.GATA6
6	148656123	148656137	MA0029.1.Mecom
6	148656126	148656139	MA1104.1.GATA6
6	148656274	148656286	MA0846.1.FOXC2
6	148657172	148657183	MA0610.1.DMRT3
6	148657472	148657478	MA0151.1.Arid3a
6	148661998	148662009	MA0478.1.FOSL2
6	148662013	148662021	MA0719.1.RHOXF1
6	148663181	148663190	MA0619.1.LIN54
6	148663192	148663207	MA0497.1.MEF2C
6	148663637	148663648	MA1115.1.POU5F1
6	148663649	148663661	MA0018.3.CREB1
6	148663689	148663701	MA0524.2.TFAP2C
6	148663881	148663888	MA0063.1.Nkx2-5
6	148663882	148663890	MA0125.1.Nobox
6	148663899	148663912	MA0105.4.NFKB1
6	148663902	148663913	MA1117.1.RELB
6	148669828	148669839	MA1117.1.RELB
6	148669830	148669841	MA0519.1.Stat5a::Stat5b
6	148684945	148684955	MA0038.1.Gfi1
6	148685105	148685119	MA0790.1.POU4F1
6	148685105	148685122	MA0874.1.Arx
6	148685107	148685120	MA0135.1.Lhx3
6	148685107	148685124	MA0910.1.Hoxd8
6	148685108	148685122	MA0756.1.ONECUT2
6	148685111	148685122	MA0601.1.Arid3b
6	148685114	148685128	MA0602.1.Arid5a
6	148685123	148685132	MA0739.1.Hic1
6	148688842	148688857	MA0074.1.RXRA::VDR
6	148688842	148688863	MA0528.1.ZNF263
6	148688857	148688863	MA0056.1.MZF1
6	148689016	148689030	MA0154.3.EBF1
6	148699670	148699681	MA0161.2.NFIC
6	148702630	148702651	MA0528.1.ZNF263
6	148702632	148702650	MA0149.1.EWSR1-FLI1
6	148702633	148702654	MA0528.1.ZNF263
6	148702649	148702657	MA0774.1.MEIS2
6	148702675	148702690	MA0497.1.MEF2C
6	148713114	148713126	MA1125.1.ZNF384
6	148713115	148713127	MA1125.1.ZNF384
6	148718644	148718654	MA0109.1.HLTF
6	148718702	148718722	MA0073.1.RREB1
6	148724644	148724653	MA0084.1.SRY
6	148724647	148724657	MA0667.1.MYF6
6	148724651	148724658	MA0087.1.Sox5
6	148724656	148724669	MA1109.1.NEUROD1
6	148724657	148724667	MA0665.1.MSC
6	148724657	148724668	MA0500.1.Myog
6	148724661	148724682	MA0050.2.IRF1
6	148724667	148724677	MA1152.1.SOX15
6	148724672	148724682	MA1152.1.SOX15
6	148724906	148724912	MA0130.1.ZNF354C
6	148731751	148731764	MA0485.1.Hoxc9
6	148731752	148731763	MA0594.1.Hoxa9
6	148731753	148731765	MA1130.1.FOSL2::JUN
6	148731753	148731766	MA1141.1.FOS::JUND
6	148731754	148731766	MA1134.1.FOS::JUNB
6	148731755	148731765	MA0099.3.FOS::JUN
6	148731811	148731820	MA0124.2.Nkx3-1
6	148731811	148731821	MA0672.1.NKX2-3
6	148731812	148731820	MA0914.1.ISL2
6	148731812	148731821	MA0673.1.NKX2-8
6	148731822	148731835	MA1121.1.TEAD2
6	148731823	148731833	MA0809.1.TEAD4
6	148731824	148731832	MA0808.1.TEAD3
6	148731829	148731846	MA0851.1.Foxj3
6	148731831	148731845	MA0852.2.FOXK1
6	148731832	148731843	MA1103.1.FOXK2
6	148731832	148731844	MA0481.2.FOXP1
6	148731832	148731847	MA0653.1.IRF9
6	148731834	148731841	MA0033.2.FOXL1
6	148731834	148731842	MA0157.2.FOXO3
6	148731852	148731869	MA0851.1.Foxj3
6	148731854	148731868	MA0852.2.FOXK1
6	148731855	148731866	MA1103.1.FOXK2
6	148731857	148731864	MA0847.1.FOXD2
6	148731857	148731865	MA0614.1.Foxj2
6	148736370	148736387	MA0910.1.Hoxd8
6	148736372	148736382	MA0628.1.POU6F1
6	148736375	148736387	MA0041.1.Foxd3
6	148736379	148736391	MA0041.1.Foxd3
6	148736541	148736553	MA0639.1.DBP
6	148736564	148736578	MA0029.1.Mecom
6	148739420	148739431	MA0503.1.Nkx2-5(var.2)
6	148739449	148739463	MA0030.1.FOXF2
6	148739449	148739466	MA0851.1.Foxj3
6	148739451	148739465	MA0852.2.FOXK1
6	148739452	148739463	MA1103.1.FOXK2
6	148739454	148739461	MA0847.1.FOXD2
6	148739454	148739462	MA0614.1.Foxj2
6	148739501	148739511	MA0633.1.Twist2
6	148739517	148739529	MA0660.1.MEF2B
6	148748394	148748404	MA1116.1.RBPJ
6	148748432	148748442	MA0670.1.NFIA
6	148757692	148757702	MA0665.1.MSC
6	148757692	148757705	MA0499.1.Myod1
6	148757695	148757705	MA0816.1.Ascl2
6	148762848	148762863	MA0148.3.FOXA1
6	148762849	148762861	MA0041.1.Foxd3
6	148762852	148762864	MA0047.2.Foxa2
6	148762866	148762880	MA0080.4.SPI1
6	148762868	148762880	MA0598.2.EHF
6	148762868	148762881	MA0640.1.ELF3
6	148762869	148762880	MA0136.2.ELF5
6	148762870	148762877	MA0081.1.SPIB
6	148762870	148762880	MA0645.1.ETV6
6	148762871	148762882	MA0062.2.Gabpa
6	148762872	148762886	MA0489.1.JUN(var.2)
6	148762873	148762888	MA0150.2.Nfe2l2
6	148762874	148762889	MA0591.1.Bach1::Mafk
6	148762875	148762886	MA0490.1.JUNB
6	148762875	148762887	MA1130.1.FOSL2::JUN
6	148762875	148762888	MA1137.1.FOSL1::JUNB
6	148762876	148762886	MA1135.1.FOSB::JUNB
6	148762876	148762887	MA0841.1.NFE2
6	148762876	148762888	MA1134.1.FOS::JUNB
6	148762876	148762890	MA1101.1.BACH2
6	148762877	148762886	MA0655.1.JDP2
6	148762877	148762887	MA0099.3.FOS::JUN
6	148762877	148762892	MA0501.1.MAF::NFE2
6	148765284	148765297	MA0513.1.SMAD2::SMAD3::SMAD4
6	148765374	148765382	MA0723.1.VAX2
6	148769693	148769708	MA0517.1.STAT1::STAT2
6	148769727	148769743	MA0733.1.EGR4
6	148769730	148769745	MA0516.1.SP2
6	148769947	148769959	MA0843.1.TEF
6	148775099	148775114	MA0258.2.ESR2
6	148775191	148775206	MA0065.2.Pparg::Rxra
6	148775191	148775208	MA0115.1.NR1H2::RXRA
6	148775192	148775206	MA0512.2.Rxra
6	148775192	148775208	MA0114.3.Hnf4a
6	148784277	148784298	MA0050.2.IRF1
6	148784278	148784299	MA0050.2.IRF1
6	148784281	148784293	MA0041.1.Foxd3
6	148784297	148784309	MA0095.2.YY1
6	148784505	148784517	MA0018.3.CREB1
6	148784507	148784526	MA0494.1.Nr1h3::Rxra
6	148784511	148784521	MA0829.1.Srebf1(var.2)
6	148784511	148784522	MA0093.2.USF1
6	148784514	148784527	MA0105.4.NFKB1
6	148784519	148784525	MA0130.1.ZNF354C
6	148786081	148786087	MA0056.1.MZF1
6	148786358	148786364	MA0056.1.MZF1
6	148786520	148786535	MA0497.1.MEF2C
6	148786522	148786534	MA0660.1.MEF2B
6	148786566	148786580	MA0154.3.EBF1
6	148786774	148786786	MA0647.1.GRHL1
6	148797371	148797382	MA0032.2.FOXC1
6	148797371	148797383	MA0846.1.FOXC2
6	148797372	148797383	MA0593.1.FOXP2
6	148797374	148797383	MA0084.1.SRY
6	148797413	148797425	MA1125.1.ZNF384
6	148797414	148797426	MA1125.1.ZNF384
6	148797415	148797427	MA1125.1.ZNF384
6	148797416	148797428	MA1125.1.ZNF384
6	148797417	148797429	MA1125.1.ZNF384
6	148797418	148797430	MA1125.1.ZNF384
6	148797423	148797441	MA0051.1.IRF2
6	148797490	148797507	MA0897.1.Hmx2
6	148800054	148800063	MA0676.1.Nr2e1
6	148803888	148803899	MA0161.2.NFIC
6	148803905	148803916	MA0079.3.SP1
6	148803962	148803975	MA0616.1.Hes2
6	148803964	148803977	MA1108.1.MXI1
6	148803965	148803975	MA0603.1.Arntl
6	148803965	148803977	MA0821.1.HES5
6	148803966	148803976	MA1099.1.Hes1
6	148803967	148803975	MA0259.1.ARNT::HIF1A
6	148803967	148803977	MA1106.1.HIF1A
6	148803968	148803974	MA0004.1.Arnt
6	148804063	148804069	MA0130.1.ZNF354C
6	148804064	148804074	MA0824.1.ID4
6	148804064	148804075	MA0103.3.ZEB1
6	148804125	148804135	MA0109.1.HLTF
6	148807487	148807497	MA0829.1.Srebf1(var.2)
6	148807487	148807498	MA0093.2.USF1
6	148807490	148807503	MA0105.4.NFKB1
6	148807495	148807501	MA0130.1.ZNF354C
6	148826103	148826109	MA0056.1.MZF1
6	148826107	148826118	MA0610.1.DMRT3
6	148831255	148831266	MA1118.1.SIX1
6	148831320	148831326	MA0151.1.Arid3a
6	148843036	148843047	MA0102.3.CEBPA
6	148843042	148843053	MA0483.1.Gfi1b
6	148845555	148845569	MA0463.1.Bcl6
6	148845577	148845586	MA0619.1.LIN54
6	148845651	148845662	MA0465.1.CDX2
6	148845675	148845691	MA0867.1.SOX4
6	148845676	148845691	MA0869.1.Sox11
6	148845683	148845692	MA0077.1.SOX9
6	148845683	148845693	MA0515.1.Sox6
6	148845700	148845706	MA0151.1.Arid3a
6	148845780	148845790	MA0071.1.RORA
6	148845781	148845794	MA0017.2.NR2F1
6	148845783	148845800	MA0112.3.ESR1
6	148845784	148845799	MA0258.2.ESR2
6	148845784	148845801	MA0159.1.RARA::RXRA
6	148846321	148846336	MA0142.1.Pou5f1::Sox2
6	148846323	148846334	MA0490.1.JUNB
6	148849846	148849864	MA0140.2.GATA1::TAL1
6	148849887	148849894	MA0152.1.NFATC2
6	148850500	148850508	MA1153.1.Smad4
6	148861991	148862002	MA0593.1.FOXP2
6	148862013	148862024	MA0594.1.Hoxa9
6	148862020	148862030	MA0071.1.RORA
6	148862330	148862341	MA1110.1.NR1H4
6	148862425	148862435	MA0633.1.Twist2
6	148862435	148862450	MA0148.3.FOXA1
6	148862439	148862451	MA0047.2.Foxa2
6	148879087	148879098	MA0002.2.RUNX1
6	148879117	148879128	MA0079.3.SP1
6	148880845	148880856	MA0610.1.DMRT3
6	148881063	148881075	MA0014.3.PAX5
6	148881064	148881070	MA0006.1.Ahr::Arnt
6	148881068	148881087	MA0139.1.CTCF
6	148881072	148881086	MA1102.1.CTCFL
6	148881396	148881409	MA1108.1.MXI1
6	148881397	148881409	MA0147.3.MYC
6	148881398	148881407	MA0608.1.Creb3l2
6	148881398	148881408	MA0823.1.HEY1
6	148881399	148881407	MA0622.1.Mlxip
6	148881400	148881406	MA0004.1.Arnt
6	148881415	148881426	MA0506.1.NRF1
6	148885544	148885559	MA1105.1.GRHL2
6	148885546	148885558	MA0647.1.GRHL1
6	148885558	148885568	MA0514.1.Sox3
6	148890699	148890710	MA0468.1.DUX4
6	148899463	148899475	MA0014.3.PAX5
6	148899467	148899479	MA0734.1.GLI2
6	148908643	148908660	MA1114.1.PBX3
6	148908660	148908672	MA1421.1.TCF7L1
6	148908665	148908676	MA0592.2.Esrra
6	148928881	148928892	MA0845.1.FOXB1
6	148928881	148928893	MA0846.1.FOXC2
6	148928988	148929004	MA0857.1.Rarb
6	148928989	148929005	MA0859.1.Rarg
6	148941939	148941946	MA0081.1.SPIB
6	148941947	148941962	MA1105.1.GRHL2
6	148941949	148941961	MA0647.1.GRHL1
6	148943332	148943344	MA0019.1.Ddit3::Cebpa
6	148945822	148945835	MA0135.1.Lhx3
6	148945896	148945906	MA0057.1.MZF1(var.2)
6	148945899	148945905	MA0056.1.MZF1
6	148945915	148945927	MA0014.3.PAX5
6	148950893	148950905	MA0047.2.Foxa2
6	148951131	148951148	MA0874.1.Arx
6	148951132	148951149	MA0854.1.Alx1
6	148951134	148951145	MA0621.1.mix-a
6	148951135	148951145	MA0886.1.EMX2
6	148951136	148951144	MA0704.1.Lhx4
6	148951147	148951168	MA0528.1.ZNF263
6	148951150	148951160	MA0057.1.MZF1(var.2)
6	148951150	148951171	MA0528.1.ZNF263
6	148951153	148951174	MA0528.1.ZNF263
6	148951161	148951172	MA0471.1.E2F6
6	148951399	148951410	MA0841.1.NFE2
6	148951403	148951412	MA0724.1.VENTX
6	148951485	148951495	MA0624.1.NFATC1
6	148958690	148958705	MA0870.1.Sox1
6	149000478	149000488	MA0838.1.CEBPG
6	149015414	149015426	MA0117.2.Mafb
6	149020589	149020601	MA0041.1.Foxd3
6	149022138	149022152	MA0784.1.POU1F1
6	149022140	149022151	MA0845.1.FOXB1
6	149022140	149022152	MA0846.1.FOXC2
6	149022140	149022154	MA0852.2.FOXK1
6	149022144	149022155	MA0715.1.PROP1
6	149022150	149022171	MA0050.2.IRF1
6	149022152	149022167	MA0517.1.STAT1::STAT2
6	149022156	149022177	MA0050.2.IRF1
6	149022157	149022170	MA0507.1.POU2F2
6	149022209	149022220	MA0035.3.Gata1
6	149022210	149022221	MA0482.1.Gata4
6	149032961	149032970	MA0084.1.SRY
6	149033001	149033012	MA0503.1.Nkx2-5(var.2)
6	149033360	149033370	MA0107.1.RELA
6	149033397	149033406	MA0078.1.Sox17
6	149033399	149033411	MA0639.1.DBP
6	149033615	149033621	MA0056.1.MZF1
6	149053582	149053591	MA0738.1.HIC2
6	149056509	149056527	MA0149.1.EWSR1-FLI1
6	149056517	149056535	MA0149.1.EWSR1-FLI1
6	149056530	149056541	MA0467.1.Crx
6	149058094	149058108	MA0489.1.JUN(var.2)
6	149058095	149058110	MA0150.2.Nfe2l2
6	149058096	149058107	MA0462.1.BATF::JUN
6	149058096	149058111	MA0591.1.Bach1::Mafk
6	149058097	149058108	MA0490.1.JUNB
6	149058097	149058109	MA1130.1.FOSL2::JUN
6	149058097	149058110	MA1141.1.FOS::JUND
6	149058098	149058108	MA1135.1.FOSB::JUNB
6	149058098	149058109	MA0841.1.NFE2
6	149058098	149058110	MA1134.1.FOS::JUNB
6	149058098	149058112	MA1101.1.BACH2
6	149058099	149058108	MA0655.1.JDP2
6	149058099	149058109	MA0099.3.FOS::JUN
6	149058099	149058114	MA0501.1.MAF::NFE2
6	149060394	149060405	MA0035.3.Gata1
6	149060395	149060406	MA0482.1.Gata4
6	149060400	149060415	MA0497.1.MEF2C
6	149060402	149060414	MA0773.1.MEF2D
6	149060446	149060455	MA0124.2.Nkx3-1
6	149060446	149060456	MA0672.1.NKX2-3
6	149060447	149060455	MA0914.1.ISL2
6	149061122	149061129	MA0498.2.MEIS1
6	149061122	149061130	MA0774.1.MEIS2
6	149061125	149061146	MA1418.1.IRF3
6	149061130	149061145	MA0653.1.IRF9
6	149061131	149061145	MA0772.1.IRF7
6	149061131	149061146	MA1419.1.IRF4
6	149061131	149061152	MA1418.1.IRF3
6	149061132	149061150	MA0051.1.IRF2
6	149061142	149061153	MA0442.2.SOX10
6	149061147	149061158	MA0467.1.Crx
6	149061151	149061164	MA0135.1.Lhx3
6	149061391	149061402	MA0025.1.NFIL3
6	149061844	149061865	MA0495.2.MAFF
6	149061845	149061864	MA0496.2.MAFK
6	149067706	149067719	MA0770.1.HSF2
6	149067712	149067722	MA0109.1.HLTF
6	149067749	149067764	MA0108.2.TBP
6	149067824	149067835	MA0480.1.Foxo1
6	149067850	149067867	MA0730.1.RARA(var.2)
6	149067851	149067866	MA0116.1.Znf423
6	149067909	149067921	MA1125.1.ZNF384
6	149067910	149067922	MA1125.1.ZNF384
6	149067911	149067923	MA1125.1.ZNF384
6	149067912	149067924	MA1125.1.ZNF384
6	149067920	149067931	MA0593.1.FOXP2
6	149068030	149068051	MA0528.1.ZNF263
6	149068031	149068052	MA0528.1.ZNF263
6	149068032	149068043	MA0471.1.E2F6
6	149068037	149068047	MA0057.1.MZF1(var.2)
6	149068037	149068052	MA0504.1.NR2C2
6	149068071	149068092	MA0528.1.ZNF263
6	149068072	149068087	MA0065.2.Pparg::Rxra
6	149068072	149068093	MA0528.1.ZNF263
6	149068074	149068095	MA0528.1.ZNF263
6	149068075	149068096	MA0528.1.ZNF263
6	149068078	149068099	MA0528.1.ZNF263
6	149068112	149068133	MA0528.1.ZNF263
6	149068115	149068136	MA0528.1.ZNF263
6	149068429	149068439	MA0599.1.KLF5
6	149068429	149068440	MA0079.3.SP1
6	149068429	149068444	MA0516.1.SP2
6	149068430	149068450	MA0073.1.RREB1
6	149068431	149068448	MA0685.1.SP4
6	149068434	149068444	MA0599.1.KLF5
6	149068434	149068445	MA0746.1.SP3
6	149068434	149068446	MA0747.1.SP8
6	149068434	149068449	MA0516.1.SP2
6	149068435	149068450	MA0732.1.EGR3
6	149068475	149068489	MA0863.1.MTF1
6	149068781	149068792	MA0076.2.ELK4
6	149068813	149068831	MA0149.1.EWSR1-FLI1
6	149069045	149069057	MA0524.2.TFAP2C
6	149069074	149069084	MA0599.1.KLF5
6	149069074	149069085	MA0746.1.SP3
6	149069074	149069089	MA0516.1.SP2
6	149069079	149069090	MA0746.1.SP3
6	149069170	149069191	MA0528.1.ZNF263
6	149069175	149069196	MA0528.1.ZNF263
6	149069205	149069221	MA0683.1.POU4F2
6	149069209	149069216	MA0087.1.Sox5
6	149069276	149069288	MA0131.2.HINFP
6	149070989	149070997	MA0693.2.VDR
6	149070999	149071009	MA1143.1.FOSL1::JUND(var.2)
6	149071203	149071214	MA0002.2.RUNX1
6	149074690	149074701	MA0480.1.Foxo1
6	149074784	149074794	MA1152.1.SOX15
6	149074792	149074804	MA0091.1.TAL1::TCF3
6	149074792	149074806	MA0832.1.Tcf21
6	149074794	149074804	MA0665.1.MSC
6	149074794	149074807	MA0499.1.Myod1
6	149074797	149074808	MA0480.1.Foxo1
6	149077863	149077881	MA0149.1.EWSR1-FLI1
6	149078001	149078011	MA0514.1.Sox3
6	149078126	149078135	MA0124.2.Nkx3-1
6	149078126	149078136	MA0672.1.NKX2-3
6	149079244	149079257	MA1107.1.KLF9
6	149079245	149079260	MA1155.1.ZSCAN4
6	149079247	149079262	MA1155.1.ZSCAN4
6	149079317	149079334	MA0898.1.Hmx3
6	149079321	149079329	MA0611.1.Dux
6	149079328	149079343	MA0497.1.MEF2C
6	149079333	149079344	MA0479.1.FOXH1
6	149080815	149080830	MA0497.1.MEF2C
6	149080817	149080829	MA0660.1.MEF2B
6	149080824	149080836	MA1125.1.ZNF384
6	149081696	149081709	MA0485.1.Hoxc9
6	149081697	149081708	MA0594.1.Hoxa9
6	149081704	149081722	MA0106.3.TP53
6	149081708	149081718	MA0795.1.SMAD3
6	149081723	149081734	MA0480.1.Foxo1
6	149081748	149081757	MA0676.1.Nr2e1
6	149081766	149081780	MA0772.1.IRF7
6	149081776	149081785	MA0511.2.RUNX2
6	149081776	149081786	MA0684.1.RUNX3
6	149081778	149081789	MA0442.2.SOX10
6	149081783	149081795	MA1125.1.ZNF384
6	149081784	149081796	MA1125.1.ZNF384
6	149081785	149081797	MA1125.1.ZNF384
6	149081786	149081798	MA1125.1.ZNF384
6	149081787	149081799	MA1125.1.ZNF384
6	149081801	149081807	MA0151.1.Arid3a
6	149082435	149082449	MA0740.1.KLF14
6	149082436	149082447	MA0079.3.SP1
6	149082436	149082451	MA0516.1.SP2
6	149082550	149082561	MA0593.1.FOXP2
6	149082560	149082574	MA0489.1.JUN(var.2)
6	149082562	149082573	MA0462.1.BATF::JUN
6	149082563	149082574	MA0490.1.JUNB
6	149082563	149082576	MA1137.1.FOSL1::JUNB
6	149082564	149082574	MA1135.1.FOSB::JUNB
6	149082564	149082575	MA0841.1.NFE2
6	149082564	149082576	MA1134.1.FOS::JUNB
6	149082564	149082578	MA1101.1.BACH2
6	149082565	149082574	MA0655.1.JDP2
6	149082565	149082575	MA0099.3.FOS::JUN
6	149083849	149083857	MA0143.3.Sox2
6	149083849	149083859	MA0514.1.Sox3
6	149084092	149084099	MA0847.1.FOXD2
6	149084092	149084100	MA0614.1.Foxj2
6	149084336	149084344	MA0801.1.MGA
6	149084364	149084377	MA0507.1.POU2F2
6	149084380	149084391	MA0621.1.mix-a
6	149084381	149084391	MA0886.1.EMX2
6	149084382	149084390	MA0132.2.PDX1
6	149084383	149084391	MA0125.1.Nobox
6	149084408	149084418	MA1152.1.SOX15
6	149087890	149087908	MA0729.1.RARA
6	149090229	149090241	MA1125.1.ZNF384
6	149091576	149091586	MA0057.1.MZF1(var.2)
6	149091871	149091878	MA0164.1.Nr2e3
6	149092285	149092296	MA0601.1.Arid3b
6	149092379	149092390	MA0462.1.BATF::JUN
6	149092381	149092392	MA0841.1.NFE2
6	149092382	149092391	MA0655.1.JDP2
6	149093184	149093195	MA0040.1.Foxq1
6	149093191	149093206	MA0653.1.IRF9
6	149093192	149093206	MA0772.1.IRF7
6	149093192	149093207	MA1419.1.IRF4
6	149093193	149093211	MA0051.1.IRF2
6	149093231	149093241	MA0101.1.REL
6	149093233	149093244	MA1117.1.RELB
6	149093236	149093250	MA0154.3.EBF1
6	149093242	149093248	MA0056.1.MZF1
6	149093334	149093355	MA0050.2.IRF1
6	149093336	149093351	MA0517.1.STAT1::STAT2
6	149098553	149098565	MA0785.1.POU2F1
6	149098553	149098566	MA0788.1.POU3F3
6	149098553	149098567	MA0784.1.POU1F1
6	149098554	149098566	MA0787.1.POU3F2
6	149098554	149098570	MA0912.1.Hoxd3
6	149098556	149098567	MA0601.1.Arid3b
6	149098558	149098568	MA0894.1.HESX1
6	149098559	149098566	MA0063.1.Nkx2-5
6	149098559	149098567	MA0630.1.SHOX
6	149098683	149098695	MA0041.1.Foxd3
6	149098686	149098696	MA1152.1.SOX15
6	149098729	149098741	MA0019.1.Ddit3::Cebpa
6	149098729	149098744	MA1146.1.NR1A4::RXRA
6	149098732	149098747	MA0492.1.JUND(var.2)
6	149098736	149098746	MA1143.1.FOSL1::JUND(var.2)
6	149099906	149099918	MA0524.2.TFAP2C
6	149099907	149099918	MA0814.1.TFAP2C(var.2)
6	149102152	149102166	MA0602.1.Arid5a
6	149102154	149102166	MA0785.1.POU2F1
6	149102182	149102193	MA1120.1.SOX13
6	149102230	149102245	MA0497.1.MEF2C
6	149102232	149102244	MA0660.1.MEF2B
6	149102258	149102265	MA0164.1.Nr2e3
6	149102900	149102911	MA0040.1.Foxq1
6	149114610	149114621	MA0480.1.Foxo1
6	149114693	149114704	MA0462.1.BATF::JUN
6	149114696	149114708	MA1113.1.PBX2
6	149114736	149114749	MA0744.1.SCRT2
6	149114736	149114751	MA0743.1.SCRT1
6	149114740	149114754	MA0489.1.JUN(var.2)
6	149114743	149114754	MA0490.1.JUNB
6	149114743	149114756	MA1137.1.FOSL1::JUNB
6	149114744	149114754	MA1135.1.FOSB::JUNB
6	149114744	149114755	MA0491.1.JUND
6	149116135	149116144	MA0655.1.JDP2
6	149116143	149116154	MA0480.1.Foxo1
6	149116149	149116158	MA0619.1.LIN54
6	149119669	149119675	MA0056.1.MZF1
6	149130538	149130548	MA0514.1.Sox3
6	149130555	149130561	MA0006.1.Ahr::Arnt
6	149137340	149137351	MA0025.1.NFIL3
6	149137479	149137490	MA0467.1.Crx
6	149137485	149137497	MA0785.1.POU2F1
6	149137486	149137497	MA1115.1.POU5F1
6	149137487	149137496	MA0789.1.POU3F4
6	149137693	149137703	MA0901.1.HOXB13
6	149137696	149137702	MA0151.1.Arid3a
6	149145541	149145562	MA0495.2.MAFF
6	149145542	149145561	MA0496.2.MAFK
6	149145629	149145635	MA0130.1.ZNF354C
6	149147245	149147266	MA0050.2.IRF1
6	149147250	149147260	MA1152.1.SOX15
6	149147255	149147265	MA1152.1.SOX15
6	149147305	149147317	MA0019.1.Ddit3::Cebpa
6	149151443	149151464	MA0050.2.IRF1
6	149151468	149151483	MA1105.1.GRHL2
6	149151470	149151482	MA0647.1.GRHL1
6	149151827	149151848	MA0528.1.ZNF263
6	149151836	149151847	MA1115.1.POU5F1
6	149151901	149151916	MA0497.1.MEF2C
6	149151904	149151918	MA0772.1.IRF7
6	149151911	149151923	MA0095.2.YY1
6	149151956	149151966	MA1152.1.SOX15
6	149151957	149151969	MA0639.1.DBP
6	149152286	149152294	MA0143.3.Sox2
6	149152286	149152296	MA0514.1.Sox3
6	149152298	149152313	MA0517.1.STAT1::STAT2
6	149152424	149152438	MA0080.4.SPI1
6	149152428	149152435	MA0081.1.SPIB
6	149152428	149152438	MA0645.1.ETV6
6	149152483	149152494	MA0490.1.JUNB
6	149152484	149152490	MA0089.1.MAFG::NFE2L1
6	149152484	149152494	MA1135.1.FOSB::JUNB
6	149152485	149152494	MA0655.1.JDP2
6	149152625	149152646	MA0050.2.IRF1
6	149152629	149152639	MA0606.1.NFAT5
6	149152668	149152678	MA0760.1.ERF
6	149153055	149153066	MA0715.1.PROP1
6	149153056	149153072	MA0904.1.Hoxb5
6	149153058	149153068	MA0642.1.EN2
6	149153062	149153072	MA0838.1.CEBPG
6	149154618	149154630	MA1125.1.ZNF384
6	149154620	149154632	MA0846.1.FOXC2
6	149154621	149154632	MA0593.1.FOXP2
6	149154818	149154832	MA0119.1.NFIC::TLX1
6	149154839	149154849	MA0901.1.HOXB13
6	149154865	149154873	MA1153.1.Smad4
6	149155094	149155101	MA0498.2.MEIS1
6	149155094	149155102	MA0774.1.MEIS2
6	149155113	149155125	MA0047.2.Foxa2
6	149155130	149155141	MA0480.1.Foxo1
6	149155163	149155172	MA0084.1.SRY
6	149155167	149155177	MA0623.1.Neurog1
6	149157354	149157370	MA0627.1.Pou2f3
6	149157356	149157368	MA0787.1.POU3F2
6	149157357	149157366	MA0789.1.POU3F4
6	149157383	149157395	MA0047.2.Foxa2
6	149157385	149157406	MA0495.2.MAFF
6	149157386	149157400	MA0489.1.JUN(var.2)
6	149157386	149157405	MA0496.2.MAFK
6	149157388	149157399	MA0462.1.BATF::JUN
6	149157389	149157401	MA1130.1.FOSL2::JUN
6	149157389	149157402	MA1141.1.FOS::JUND
6	149157390	149157400	MA1135.1.FOSB::JUNB
6	149157390	149157401	MA0476.1.FOS
6	149157390	149157402	MA1134.1.FOS::JUNB
6	149157390	149157404	MA1101.1.BACH2
6	149157391	149157400	MA0655.1.JDP2
6	149157391	149157401	MA0099.3.FOS::JUN
6	149157391	149157406	MA0501.1.MAF::NFE2
6	149157399	149157414	MA0517.1.STAT1::STAT2
6	149157470	149157483	MA0513.1.SMAD2::SMAD3::SMAD4
6	149157471	149157479	MA1153.1.Smad4
6	149157471	149157481	MA0092.1.Hand1::Tcf3
6	149157996	149158009	MA1109.1.NEUROD1
6	149157997	149158007	MA0461.2.Atoh1
6	149158016	149158023	MA0164.1.Nr2e3
6	149158094	149158103	MA0511.2.RUNX2
6	149158094	149158104	MA0684.1.RUNX3
6	149158670	149158679	MA0724.1.VENTX
6	149158670	149158680	MA0890.1.GBX2
6	149158671	149158679	MA0875.1.BARX1
6	149158980	149158998	MA0861.1.TP73
6	149158985	149159001	MA0088.2.ZNF143
6	149158986	149159000	MA0119.1.NFIC::TLX1
6	149158993	149159002	MA0738.1.HIC2
6	149159031	149159042	MA0748.1.YY2
6	149159079	149159088	MA0739.1.Hic1
6	149159082	149159097	MA0116.1.Znf423
6	149159292	149159302	MA0595.1.SREBF1
6	149160645	149160656	MA0468.1.DUX4
6	149163430	149163440	MA0101.1.REL
6	149168423	149168437	MA0489.1.JUN(var.2)
6	149168426	149168437	MA0490.1.JUNB
6	149168445	149168451	MA0056.1.MZF1
6	149168806	149168816	MA0645.1.ETV6
6	149169221	149169239	MA1149.1.RARA::RXRG
6	149169222	149169239	MA0858.1.Rarb(var.2)
6	149169244	149169254	MA0824.1.ID4
6	149169410	149169425	MA0866.1.SOX21
6	149169440	149169451	MA0651.1.HOXC11
6	149169441	149169451	MA0908.1.HOXD11
6	149169443	149169455	MA1125.1.ZNF384
6	149169541	149169551	MA0595.1.SREBF1
6	149170805	149170819	MA0080.4.SPI1
6	149170809	149170822	MA0778.1.NFKB2
6	149170819	149170830	MA0907.1.HOXC13
6	149170820	149170830	MA0650.1.HOXA13
6	149176351	149176357	MA0056.1.MZF1
6	149176482	149176492	MA1152.1.SOX15
6	149177044	149177053	MA0676.1.Nr2e1
6	149177054	149177066	MA0783.1.PKNOX2
6	149177055	149177069	MA0489.1.JUN(var.2)
6	149177058	149177071	MA1137.1.FOSL1::JUNB
6	149177059	149177069	MA1132.1.JUN::JUNB
6	149177060	149177069	MA0655.1.JDP2
6	149177118	149177129	MA0842.1.NRL
6	149177118	149177130	MA0117.2.Mafb
6	149178556	149178567	MA0610.1.DMRT3
6	149178582	149178599	MA0874.1.Arx
6	149178583	149178600	MA0898.1.Hmx3
6	149178584	149178600	MA0904.1.Hoxb5
6	149178586	149178596	MA0718.1.RAX
6	149178587	149178595	MA0701.1.LHX9
6	149178638	149178655	MA0007.3.Ar
6	149179155	149179170	MA0142.1.Pou5f1::Sox2
6	149179160	149179171	MA1115.1.POU5F1
6	149179161	149179172	MA0845.1.FOXB1
6	149179398	149179409	MA0002.2.RUNX1
6	149179401	149179416	MA0484.1.HNF4G
6	149179586	149179597	MA0493.1.Klf1
6	149179588	149179599	MA0039.3.KLF4
6	149188143	149188153	MA0048.2.NHLH1
6	149188161	149188176	MA0517.1.STAT1::STAT2
6	149188208	149188222	MA0029.1.Mecom
6	149188224	149188238	MA0844.1.XBP1
6	149188225	149188239	MA0638.1.CREB3
6	149188226	149188232	MA0130.1.ZNF354C
6	149188271	149188284	MA0507.1.POU2F2
6	149188878	149188884	MA0151.1.Arid3a
6	149189355	149189361	MA0056.1.MZF1
6	149189363	149189375	MA0041.1.Foxd3
6	149189364	149189371	MA0087.1.Sox5
6	149189484	149189499	MA0142.1.Pou5f1::Sox2
6	149189489	149189500	MA1115.1.POU5F1
6	149190969	149190983	MA0790.1.POU4F1
6	149190969	149190985	MA0791.1.POU4F3
6	149192779	149192792	MA1107.1.KLF9
6	149192825	149192840	MA0505.1.Nr5a2
6	149193026	149193039	MA1100.1.ASCL1
6	149193028	149193038	MA0824.1.ID4
6	149193028	149193039	MA0103.3.ZEB1
6	149194396	149194410	MA0844.1.XBP1
6	149194397	149194411	MA0638.1.CREB3
6	149194996	149195007	MA0480.1.Foxo1
6	149195079	149195089	MA0692.1.TFEB
6	149195079	149195094	MA1155.1.ZSCAN4
6	149195108	149195126	MA0620.2.MITF
6	149195112	149195122	MA0692.1.TFEB
6	149195112	149195123	MA0093.2.USF1
6	149195116	149195122	MA0089.1.MAFG::NFE2L1
6	149196149	149196159	MA1116.1.RBPJ
6	149196153	149196165	MA0095.2.YY1
6	149199954	149199960	MA0056.1.MZF1
6	149199992	149199998	MA0056.1.MZF1
6	149200016	149200028	MA1113.1.PBX2
6	149200043	149200052	MA0676.1.Nr2e1
6	149201324	149201337	MA0105.4.NFKB1
6	149201329	149201335	MA0130.1.ZNF354C
6	149202342	149202352	MA0895.1.HMBOX1
6	149202348	149202355	MA0164.1.Nr2e3
6	149202496	149202504	MA0719.1.RHOXF1
6	149202641	149202649	MA1153.1.Smad4
6	149204532	149204541	MA0619.1.LIN54
6	149205325	149205337	MA0773.1.MEF2D
6	149205496	149205511	MA1155.1.ZSCAN4
6	149205504	149205518	MA0772.1.IRF7
6	149205505	149205519	MA0687.1.SPIC
6	149205515	149205529	MA0030.1.FOXF2
6	149205515	149205532	MA0851.1.Foxj3
6	149205517	149205531	MA0852.2.FOXK1
6	149205518	149205529	MA1103.1.FOXK2
6	149205518	149205530	MA0481.2.FOXP1
6	149205520	149205527	MA0033.2.FOXL1
6	149205520	149205528	MA0614.1.Foxj2
6	149205784	149205794	MA0514.1.Sox3
6	149213276	149213289	MA0135.1.Lhx3
6	149213626	149213634	MA0158.1.HOXA5
6	149213627	149213637	MA0628.1.POU6F1
6	149213628	149213639	MA0594.1.Hoxa9
6	149213629	149213641	MA1130.1.FOSL2::JUN
6	149213629	149213642	MA1141.1.FOS::JUND
6	149213630	149213640	MA1138.1.FOSL2::JUNB
6	149213630	149213641	MA0841.1.NFE2
6	149213630	149213642	MA1134.1.FOS::JUNB
6	149213631	149213640	MA0655.1.JDP2
6	149213631	149213641	MA0099.3.FOS::JUN
6	149218458	149218467	MA0738.1.HIC2
6	149218466	149218480	MA0602.1.Arid5a
6	149218489	149218506	MA0631.1.Six3
6	149218491	149218504	MA0778.1.NFKB2
6	149218492	149218503	MA0111.1.Spz1
6	149228772	149228785	MA1124.1.ZNF24
6	149228905	149228920	MA0492.1.JUND(var.2)
6	149228908	149228914	MA0089.1.MAFG::NFE2L1
6	149228908	149228919	MA1131.1.FOSL2::JUN(var.2)
6	149228909	149228919	MA1143.1.FOSL1::JUND(var.2)
6	149228910	149228929	MA0494.1.Nr1h3::Rxra
6	149228917	149228926	MA0619.1.LIN54
6	149228942	149228948	MA0056.1.MZF1
6	149233850	149233861	MA0035.3.Gata1
6	149237815	149237830	MA0591.1.Bach1::Mafk
6	149237817	149237831	MA1101.1.BACH2
6	149244228	149244241	MA0499.1.Myod1
6	149244243	149244255	MA0747.1.SP8
6	149244382	149244396	MA0602.1.Arid5a
6	149244404	149244410	MA0056.1.MZF1
6	149257155	149257173	MA0051.1.IRF2
6	149257156	149257165	MA0676.1.Nr2e1
6	149265939	149265956	MA1154.1.ZNF282
6	149265945	149265957	MA0773.1.MEF2D
6	149266115	149266130	MA0497.1.MEF2C
6	149266145	149266154	MA0745.1.SNAI2
6	149266522	149266533	MA0483.1.Gfi1b
6	149266906	149266916	MA0612.1.EMX1
6	149266915	149266929	MA0489.1.JUN(var.2)
6	149266918	149266929	MA0490.1.JUNB
6	149266918	149266930	MA1130.1.FOSL2::JUN
6	149266918	149266931	MA1137.1.FOSL1::JUNB
6	149266919	149266929	MA1135.1.FOSB::JUNB
6	149266919	149266930	MA0841.1.NFE2
6	149266919	149266931	MA1134.1.FOS::JUNB
6	149266920	149266929	MA0655.1.JDP2
6	149266920	149266930	MA0099.3.FOS::JUN
6	149266950	149266959	MA0078.1.Sox17
6	149266951	149266961	MA0515.1.Sox6
6	149269244	149269253	MA0597.1.THAP1
6	149269393	149269405	MA0786.1.POU3F1
6	149269519	149269529	MA0670.1.NFIA
6	149269520	149269534	MA0518.1.Stat4
6	149269533	149269549	MA0114.3.Hnf4a
6	149272490	149272508	MA1149.1.RARA::RXRG
6	149272491	149272508	MA0730.1.RARA(var.2)
6	149272588	149272599	MA0462.1.BATF::JUN
6	149273456	149273470	MA0687.1.SPIC
6	149273463	149273484	MA0050.2.IRF1
6	149290383	149290400	MA0851.1.Foxj3
6	149290385	149290396	MA0845.1.FOXB1
6	149290385	149290397	MA0846.1.FOXC2
6	149292641	149292658	MA0731.1.BCL6B
6	149292763	149292778	MA0065.2.Pparg::Rxra
6	149292821	149292839	MA0149.1.EWSR1-FLI1
6	149292822	149292843	MA0528.1.ZNF263
6	149292825	149292843	MA0149.1.EWSR1-FLI1
6	149293681	149293698	MA0112.3.ESR1
6	149293724	149293739	MA1155.1.ZSCAN4
6	149293771	149293781	MA0824.1.ID4
6	149293771	149293784	MA0499.1.Myod1
6	149293799	149293816	MA0685.1.SP4
6	149293800	149293818	MA0657.1.KLF13
6	149293801	149293815	MA0740.1.KLF14
6	149293801	149293816	MA0742.1.Klf12
6	149293802	149293812	MA0599.1.KLF5
6	149293802	149293813	MA0746.1.SP3
6	149293802	149293814	MA0747.1.SP8
6	149293802	149293817	MA0516.1.SP2
6	149293806	149293820	MA0696.1.ZIC1
6	149293806	149293821	MA0697.1.ZIC3
6	149293812	149293826	MA0489.1.JUN(var.2)
6	149293813	149293828	MA0150.2.Nfe2l2
6	149293814	149293829	MA0591.1.Bach1::Mafk
6	149293815	149293826	MA0490.1.JUNB
6	149293815	149293827	MA1130.1.FOSL2::JUN
6	149293815	149293828	MA1141.1.FOS::JUND
6	149293816	149293826	MA1135.1.FOSB::JUNB
6	149293816	149293827	MA0476.1.FOS
6	149293816	149293828	MA1134.1.FOS::JUNB
6	149293816	149293830	MA1101.1.BACH2
6	149293817	149293827	MA0099.3.FOS::JUN
6	149293817	149293832	MA0501.1.MAF::NFE2
6	149293827	149293840	MA1100.1.ASCL1
6	149293833	149293846	MA1100.1.ASCL1
6	149293835	149293848	MA0499.1.Myod1
6	149314939	149314949	MA0672.1.NKX2-3
6	149314940	149314949	MA0673.1.NKX2-8
6	149314968	149314982	MA0146.2.Zfx
6	149320986	149320994	MA0611.1.Dux
6	149320991	149321003	MA0095.2.YY1
6	149320997	149321012	MA0074.1.RXRA::VDR
6	149321004	149321012	MA0693.2.VDR
6	149321143	149321154	MA0479.1.FOXH1
6	149321147	149321153	MA0130.1.ZNF354C
6	149321276	149321286	MA0596.1.SREBF2
6	149321277	149321292	MA0504.1.NR2C2
6	149321301	149321311	MA0508.2.PRDM1
6	149321304	149321315	MA0519.1.Stat5a::Stat5b
6	149321310	149321324	MA0080.4.SPI1
6	149321330	149321340	MA0816.1.Ascl2
6	149321359	149321375	MA0083.3.SRF
6	149321393	149321411	MA0051.1.IRF2
6	149321397	149321417	MA0073.1.RREB1
6	149321401	149321410	MA0511.2.RUNX2
6	149321401	149321411	MA0684.1.RUNX3
6	149325903	149325916	MA0640.1.ELF3
6	149325904	149325915	MA0136.2.ELF5
6	149325915	149325926	MA1120.1.SOX13
6	149325942	149325953	MA1150.1.RORB
6	149335245	149335266	MA0528.1.ZNF263
6	149335283	149335294	MA0471.1.E2F6
6	149335297	149335311	MA0146.2.Zfx
6	149335553	149335563	MA0691.1.TFAP4
6	149335603	149335617	MA0758.1.E2F7
6	149339627	149339647	MA0073.1.RREB1
6	149347371	149347377	MA0056.1.MZF1
6	149347830	149347850	MA0066.1.PPARG
6	149347837	149347848	MA1110.1.NR1H4
6	149347839	149347850	MA1131.1.FOSL2::JUN(var.2)
6	149347840	149347850	MA1143.1.FOSL1::JUND(var.2)
6	149347844	149347856	MA0052.3.MEF2A
6	149349508	149349524	MA0904.1.Hoxb5
6	149349509	149349517	MA0158.1.HOXA5
6	149349510	149349520	MA0886.1.EMX2
6	149349511	149349519	MA0027.2.EN1
6	149349512	149349520	MA0125.1.Nobox
6	149349736	149349754	MA0149.1.EWSR1-FLI1
6	149349741	149349748	MA0081.1.SPIB
6	149350085	149350092	MA0152.1.NFATC2
6	149350099	149350109	MA0609.1.Crem
6	149350101	149350109	MA0862.1.GMEB2
6	149350115	149350132	MA0898.1.Hmx3
6	149350116	149350133	MA0910.1.Hoxd8
6	149350120	149350131	MA0601.1.Arid3b
6	149350120	149350133	MA0135.1.Lhx3
6	149350122	149350132	MA0628.1.POU6F1
6	149350142	149350161	MA0139.1.CTCF
6	149350145	149350158	MA1100.1.ASCL1
6	149350146	149350160	MA1102.1.CTCFL
6	149350147	149350156	MA0745.1.SNAI2
6	149351148	149351158	MA0879.1.Dlx1
6	149351160	149351169	MA0084.1.SRY
6	149351160	149351171	MA0032.2.FOXC1
6	149351163	149351179	MA0868.1.SOX8
6	149351172	149351183	MA0465.1.CDX2
6	149351173	149351184	MA0899.1.HOXA10
6	149351174	149351184	MA0909.1.HOXD13
6	149351192	149351207	MA0492.1.JUND(var.2)
6	149351193	149351206	MA0488.1.JUN
6	149351408	149351423	MA0046.2.HNF1A
6	149351409	149351422	MA0153.2.HNF1B
6	149351409	149351423	MA0790.1.POU4F1
6	149351409	149351425	MA0791.1.POU4F3
6	149351410	149351427	MA0910.1.Hoxd8
6	149351411	149351424	MA1124.1.ZNF24
6	149351476	149351491	MA0497.1.MEF2C
6	149351478	149351490	MA0773.1.MEF2D
6	149352337	149352349	MA1125.1.ZNF384
6	149352338	149352350	MA1125.1.ZNF384
6	149352339	149352351	MA1125.1.ZNF384
6	149352340	149352352	MA1125.1.ZNF384
6	149352341	149352353	MA1125.1.ZNF384
6	149352342	149352354	MA1125.1.ZNF384
6	149352343	149352355	MA1125.1.ZNF384
6	149352344	149352356	MA1125.1.ZNF384
6	149352345	149352357	MA1125.1.ZNF384
6	149352346	149352358	MA1125.1.ZNF384
6	149352409	149352423	MA0790.1.POU4F1
6	149352409	149352425	MA0683.1.POU4F2
6	149352413	149352419	MA0151.1.Arid3a
6	149352500	149352509	MA0511.2.RUNX2
6	149352891	149352903	MA0117.2.Mafb
6	149353039	149353049	MA0670.1.NFIA
6	149353267	149353277	MA0838.1.CEBPG
6	149353278	149353292	MA0489.1.JUN(var.2)
6	149353280	149353291	MA0462.1.BATF::JUN
6	149353790	149353801	MA0746.1.SP3
6	149353790	149353805	MA0516.1.SP2
6	149353938	149353949	MA0478.1.FOSL2
6	149353938	149353950	MA1130.1.FOSL2::JUN
6	149353938	149353951	MA1137.1.FOSL1::JUNB
6	149353939	149353949	MA1135.1.FOSB::JUNB
6	149353939	149353950	MA0841.1.NFE2
6	149353940	149353949	MA0655.1.JDP2
6	149353940	149353950	MA0099.3.FOS::JUN
6	149353968	149353980	MA0660.1.MEF2B
6	149354041	149354054	MA0884.1.DUXA
6	149354042	149354053	MA0468.1.DUX4
6	149354203	149354219	MA1119.1.SIX2
6	149354207	149354218	MA1118.1.SIX1
6	149354662	149354668	MA0056.1.MZF1
6	149354673	149354684	MA0002.2.RUNX1
6	149354743	149354752	MA0714.1.PITX3
6	149354743	149354753	MA0648.1.GSC
6	149354744	149354752	MA0719.1.RHOXF1
6	149356472	149356483	MA0035.3.Gata1
6	149356473	149356484	MA0482.1.Gata4
6	149357423	149357433	MA0596.1.SREBF2
6	149360294	149360304	MA0633.1.Twist2
6	149360341	149360354	MA0507.1.POU2F2
6	149360347	149360368	MA0050.2.IRF1
6	149360351	149360372	MA0050.2.IRF1
6	149360352	149360373	MA0050.2.IRF1
6	149361451	149361466	MA0142.1.Pou5f1::Sox2
6	149361454	149361466	MA0865.1.E2F8
6	149361491	149361501	MA0908.1.HOXD11
6	149361491	149361506	MA0497.1.MEF2C
6	149361493	149361505	MA0052.3.MEF2A
6	149361521	149361531	MA1135.1.FOSB::JUNB
6	149361521	149361532	MA0841.1.NFE2
6	149361521	149361533	MA1134.1.FOS::JUNB
6	149361521	149361535	MA1101.1.BACH2
6	149361522	149361531	MA0655.1.JDP2
6	149361522	149361532	MA0099.3.FOS::JUN
6	149363340	149363352	MA1125.1.ZNF384
6	149363341	149363353	MA1125.1.ZNF384
6	149363342	149363354	MA1125.1.ZNF384
6	149363343	149363355	MA1125.1.ZNF384
6	149363347	149363361	MA0756.1.ONECUT2
6	149364766	149364785	MA0139.1.CTCF
6	149364769	149364788	MA0139.1.CTCF
6	149364786	149364798	MA0783.1.PKNOX2
6	149365003	149365014	MA0467.1.Crx
6	149365015	149365025	MA0508.2.PRDM1
6	149365481	149365496	MA0148.3.FOXA1
6	149365482	149365493	MA0480.1.Foxo1
6	149365485	149365497	MA0047.2.Foxa2
6	149365488	149365507	MA0494.1.Nr1h3::Rxra
6	149366070	149366080	MA1152.1.SOX15
6	149366663	149366675	MA0598.2.EHF
6	149366663	149366676	MA0640.1.ELF3
6	149366664	149366675	MA0136.2.ELF5
6	149366664	149366677	MA0750.2.ZBTB7A
6	149366665	149366675	MA0645.1.ETV6
6	149366752	149366763	MA0137.3.STAT1
6	149366818	149366832	MA0523.1.TCF7L2
6	149368190	149368206	MA0627.1.Pou2f3
6	149368193	149368208	MA0142.1.Pou5f1::Sox2
6	149368197	149368209	MA0785.1.POU2F1
6	149368197	149368210	MA0788.1.POU3F3
6	149368198	149368209	MA1115.1.POU5F1
6	149368198	149368210	MA0787.1.POU3F2
6	149368199	149368208	MA0789.1.POU3F4
6	149370217	149370223	MA0151.1.Arid3a
6	149370372	149370382	MA0838.1.CEBPG
6	149370372	149370383	MA0102.3.CEBPA
6	149370391	149370406	MA0497.1.MEF2C
6	149370393	149370405	MA0773.1.MEF2D
6	149370553	149370564	MA0762.1.ETV2
6	149370554	149370564	MA0156.2.FEV
6	149370556	149370571	MA0046.2.HNF1A
6	149370557	149370570	MA0153.2.HNF1B
6	149370564	149370570	MA0151.1.Arid3a
6	149370595	149370605	MA0099.3.FOS::JUN
6	149371349	149371360	MA0593.1.FOXP2
6	149371356	149371365	MA0078.1.Sox17
6	149371458	149371464	MA0056.1.MZF1
6	149372902	149372923	MA0050.2.IRF1
6	149372918	149372924	MA0151.1.Arid3a
6	149372953	149372962	MA0619.1.LIN54
6	149372957	149372968	MA0040.1.Foxq1
6	149373589	149373597	MA0037.3.GATA3
6	149373613	149373623	MA1135.1.FOSB::JUNB
6	149373613	149373624	MA0841.1.NFE2
6	149373613	149373625	MA1134.1.FOS::JUNB
6	149373614	149373623	MA0655.1.JDP2
6	149373614	149373624	MA0099.3.FOS::JUN
6	149373686	149373697	MA0093.2.USF1
6	149373853	149373867	MA0463.1.Bcl6
6	149373854	149373865	MA0144.2.STAT3
6	149373855	149373868	MA0770.1.HSF2
6	149375120	149375132	MA0091.1.TAL1::TCF3
6	149375122	149375132	MA0669.1.NEUROG2
6	149375161	149375174	MA1100.1.ASCL1
6	149375163	149375173	MA0816.1.Ascl2
6	149375163	149375174	MA0500.1.Myog
6	149375359	149375374	MA0517.1.STAT1::STAT2
6	149375587	149375596	MA0078.1.Sox17
6	149375589	149375605	MA0510.2.RFX5
6	149375598	149375614	MA0868.1.SOX8
6	149375605	149375616	MA0002.2.RUNX1
6	149378617	149378627	MA0109.1.HLTF
6	149378618	149378629	MA0035.3.Gata1
6	149378619	149378630	MA0482.1.Gata4
6	149378620	149378638	MA0140.2.GATA1::TAL1
6	149378666	149378677	MA1110.1.NR1H4
6	149378694	149378704	MA0692.1.TFEB
6	149378733	149378744	MA0462.1.BATF::JUN
6	149378734	149378746	MA1130.1.FOSL2::JUN
6	149378734	149378747	MA1141.1.FOS::JUND
6	149378735	149378746	MA0477.1.FOSL1
6	149378735	149378747	MA1134.1.FOS::JUNB
6	149378736	149378746	MA0099.3.FOS::JUN
6	149378817	149378832	MA0108.2.TBP
6	149378840	149378848	MA0125.1.Nobox
6	149380529	149380546	MA0860.1.Rarg(var.2)
6	149381565	149381578	MA1124.1.ZNF24
6	149381572	149381583	MA0076.2.ELK4
6	149382568	149382580	MA0769.1.Tcf7
6	149382568	149382582	MA0523.1.TCF7L2
6	149382568	149382583	MA0768.1.LEF1
6	149382570	149382581	MA0483.1.Gfi1b
6	149382968	149382986	MA1149.1.RARA::RXRG
6	149382969	149382986	MA0858.1.Rarb(var.2)
6	149383184	149383192	MA0158.1.HOXA5
6	149383187	149383197	MA0680.1.PAX7
6	149383187	149383200	MA0135.1.Lhx3
6	149383467	149383481	MA0080.4.SPI1
6	149385204	149385217	MA1104.1.GATA6
6	149385261	149385273	MA0041.1.Foxd3
6	149385274	149385288	MA0489.1.JUN(var.2)
6	149385276	149385287	MA0468.1.DUX4
6	149385278	149385289	MA0477.1.FOSL1
6	149385305	149385319	MA0509.1.Rfx1
6	149385413	149385424	MA0493.1.Klf1
6	149385413	149385426	MA1107.1.KLF9
6	149385414	149385424	MA0599.1.KLF5
6	149385414	149385425	MA0746.1.SP3
6	149385415	149385426	MA0039.3.KLF4
6	149385436	149385445	MA0124.2.Nkx3-1
6	149386250	149386259	MA0714.1.PITX3
6	149386250	149386260	MA0648.1.GSC
6	149386251	149386259	MA0712.1.OTX2
6	149386446	149386456	MA0514.1.Sox3
6	149386451	149386461	MA0514.1.Sox3
6	149387298	149387314	MA1126.1.FOS::JUN(var.2)
6	149387334	149387347	MA0640.1.ELF3
6	149387335	149387346	MA0136.2.ELF5
6	149387382	149387399	MA0858.1.Rarb(var.2)
6	149387391	149387399	MA0693.2.VDR
6	149387398	149387406	MA0067.1.Pax2
6	149387404	149387412	MA0862.1.GMEB2
6	149395803	149395820	MA0112.3.ESR1
6	149396564	149396576	MA0769.1.Tcf7
6	149396564	149396578	MA0523.1.TCF7L2
6	149396564	149396579	MA0768.1.LEF1
6	149396707	149396717	MA0599.1.KLF5
6	149396707	149396718	MA0746.1.SP3
6	149396707	149396722	MA0516.1.SP2
6	149397281	149397289	MA0143.3.Sox2
6	149397281	149397291	MA0514.1.Sox3
6	149397348	149397361	MA0485.1.Hoxc9
6	149397349	149397360	MA0594.1.Hoxa9
6	149397350	149397362	MA0070.1.PBX1
6	149397393	149397407	MA0489.1.JUN(var.2)
6	149397396	149397407	MA0490.1.JUNB
6	149397396	149397408	MA1130.1.FOSL2::JUN
6	149397396	149397409	MA1141.1.FOS::JUND
6	149397397	149397407	MA1135.1.FOSB::JUNB
6	149397397	149397408	MA0841.1.NFE2
6	149397397	149397409	MA1134.1.FOS::JUNB
6	149397398	149397407	MA0655.1.JDP2
6	149397398	149397408	MA0099.3.FOS::JUN
6	149397405	149397416	MA0519.1.Stat5a::Stat5b
6	149397413	149397423	MA0809.1.TEAD4
6	149397433	149397447	MA0029.1.Mecom
6	149397441	149397455	MA0863.1.MTF1
6	149397449	149397461	MA0019.1.Ddit3::Cebpa
6	149397582	149397594	MA1421.1.TCF7L1
6	149397582	149397596	MA0523.1.TCF7L2
6	149398390	149398404	MA0790.1.POU4F1
6	149398390	149398406	MA0791.1.POU4F3
6	149398414	149398427	MA0884.1.DUXA
6	149398462	149398473	MA0476.1.FOS
6	149400014	149400030	MA0088.2.ZNF143
6	149400018	149400027	MA0714.1.PITX3
6	149400018	149400028	MA0648.1.GSC
6	149400019	149400027	MA0719.1.RHOXF1
6	149400733	149400743	MA0508.2.PRDM1
6	149400739	149400756	MA0685.1.SP4
6	149400741	149400752	MA0493.1.Klf1
6	149400741	149400754	MA1107.1.KLF9
6	149400741	149400755	MA0740.1.KLF14
6	149400741	149400756	MA0742.1.Klf12
6	149400742	149400752	MA0599.1.KLF5
6	149400742	149400753	MA0746.1.SP3
6	149400742	149400754	MA0747.1.SP8
6	149400743	149400754	MA0039.3.KLF4
6	149400753	149400767	MA0696.1.ZIC1
6	149400753	149400768	MA0697.1.ZIC3
6	149400754	149400765	MA0103.3.ZEB1
6	149402618	149402632	MA0080.4.SPI1
6	149403261	149403271	MA0793.1.POU6F2
6	149403262	149403272	MA0893.1.GSX2
6	149403263	149403271	MA0027.2.EN1
6	149403267	149403280	MA1121.1.TEAD2
6	149403268	149403278	MA0090.2.TEAD1
6	149403269	149403277	MA0808.1.TEAD3
6	149403478	149403487	MA0745.1.SNAI2
6	149403505	149403511	MA0056.1.MZF1
6	149403995	149404011	MA0627.1.Pou2f3
6	149403997	149404008	MA1115.1.POU5F1
6	149403997	149404009	MA0786.1.POU3F1
6	149403999	149404011	MA1125.1.ZNF384
6	149404486	149404500	MA0080.4.SPI1
6	149404627	149404644	MA0883.1.Dmbx1
6	149405111	149405121	MA0599.1.KLF5
6	149405223	149405232	MA0124.2.Nkx3-1
6	149405530	149405541	MA0161.2.NFIC
6	149405532	149405553	MA0050.2.IRF1
6	149405542	149405552	MA0514.1.Sox3
6	149405937	149405952	MA0866.1.SOX21
6	149406099	149406113	MA0602.1.Arid5a
6	149406112	149406126	MA0463.1.Bcl6
6	149406127	149406142	MA0142.1.Pou5f1::Sox2
6	149406205	149406221	MA0510.2.RFX5
6	149406229	149406242	MA0771.1.HSF4
6	149406246	149406257	MA0462.1.BATF::JUN
6	149406247	149406259	MA1130.1.FOSL2::JUN
6	149406247	149406260	MA1141.1.FOS::JUND
6	149406248	149406259	MA0476.1.FOS
6	149406248	149406260	MA1134.1.FOS::JUNB
6	149406249	149406258	MA0655.1.JDP2
6	149406249	149406259	MA0099.3.FOS::JUN
6	149406396	149406408	MA0660.1.MEF2B
6	149406415	149406430	MA0497.1.MEF2C
6	149406416	149406428	MA1125.1.ZNF384
6	149406417	149406429	MA1125.1.ZNF384
6	149406418	149406430	MA1125.1.ZNF384
6	149406419	149406431	MA1125.1.ZNF384
6	149406425	149406438	MA0884.1.DUXA
6	149406426	149406437	MA0468.1.DUX4
6	149407463	149407474	MA0592.2.Esrra
6	149407464	149407474	MA0643.1.Esrrg
6	149407464	149407475	MA0141.3.ESRRB
6	149407578	149407590	MA1125.1.ZNF384
6	149408660	149408670	MA0109.1.HLTF
6	149408714	149408730	MA0088.2.ZNF143
6	149408790	149408801	MA1131.1.FOSL2::JUN(var.2)
6	149408790	149408802	MA0018.3.CREB1
6	149411737	149411754	MA0860.1.Rarg(var.2)
6	149411789	149411801	MA0817.1.BHLHE23
6	149411791	149411799	MA0607.1.Bhlha15
6	149411977	149411986	MA0619.1.LIN54
6	149412547	149412554	MA0081.1.SPIB
6	149413559	149413573	MA0509.1.Rfx1
6	149413585	149413597	MA1125.1.ZNF384
6	149413586	149413598	MA1125.1.ZNF384
6	149413590	149413604	MA0029.1.Mecom
6	149413593	149413606	MA1104.1.GATA6
6	149413596	149413607	MA0465.1.CDX2
6	149413596	149413610	MA0030.1.FOXF2
6	149413596	149413613	MA0851.1.Foxj3
6	149413597	149413608	MA0899.1.HOXA10
6	149413598	149413610	MA0846.1.FOXC2
6	149413598	149413612	MA0852.2.FOXK1
6	149413599	149413610	MA1103.1.FOXK2
6	149413601	149413608	MA0847.1.FOXD2
6	149413601	149413609	MA0614.1.Foxj2
6	149413602	149413613	MA0442.2.SOX10
6	149413659	149413670	MA0103.3.ZEB1
6	149413679	149413694	MA0517.1.STAT1::STAT2
6	149413686	149413696	MA0514.1.Sox3
6	149413725	149413735	MA0690.1.TBX21
6	149413725	149413736	MA0688.1.TBX2
6	149413725	149413738	MA0800.1.EOMES
6	149413726	149413734	MA0807.1.TBX5
6	149413726	149413736	MA0802.1.TBR1
6	149413886	149413896	MA0665.1.MSC
6	149415535	149415543	MA0158.1.HOXA5
6	149415547	149415561	MA0489.1.JUN(var.2)
6	149415548	149415563	MA0150.2.Nfe2l2
6	149415549	149415560	MA0462.1.BATF::JUN
6	149415549	149415564	MA0591.1.Bach1::Mafk
6	149415550	149415561	MA0490.1.JUNB
6	149415550	149415563	MA1137.1.FOSL1::JUNB
6	149415551	149415561	MA1142.1.FOSL1::JUND
6	149415551	149415562	MA0477.1.FOSL1
6	149415573	149415586	MA1121.1.TEAD2
6	149415753	149415772	MA0496.2.MAFK
6	149416229	149416241	MA0769.1.Tcf7
6	149416229	149416243	MA0523.1.TCF7L2
6	149416229	149416244	MA0768.1.LEF1
6	149416270	149416280	MA0595.1.SREBF1
6	149416435	149416451	MA1119.1.SIX2
6	149416441	149416452	MA1110.1.NR1H4
6	149416445	149416464	MA0494.1.Nr1h3::Rxra
6	149416483	149416494	MA0479.1.FOXH1
6	149416487	149416493	MA0130.1.ZNF354C
6	149417419	149417429	MA0893.1.GSX2
6	149417419	149417430	MA0899.1.HOXA10
6	149417419	149417431	MA0911.1.Hoxa11
6	149417420	149417428	MA0674.1.NKX6-1
6	149417420	149417430	MA0905.1.HOXC10
6	149417423	149417429	MA0151.1.Arid3a
6	149417428	149417443	MA0502.1.NFYB
6	149417432	149417444	MA0070.1.PBX1
6	149417433	149417444	MA0060.3.NFYA
6	149417435	149417443	MA0611.1.Dux
6	149417608	149417617	MA0077.1.SOX9
6	149417645	149417655	MA0877.1.Barhl1
6	149417920	149417929	MA0619.1.LIN54
6	149417941	149417954	MA1100.1.ASCL1
6	149417943	149417953	MA0816.1.Ascl2
6	149417943	149417954	MA0500.1.Myog
6	149417988	149417999	MA1115.1.POU5F1
6	149417989	149417998	MA0789.1.POU3F4
6	149418646	149418652	MA0089.1.MAFG::NFE2L1
6	149418657	149418671	MA0154.3.EBF1
6	149418675	149418690	MA0732.1.EGR3
6	149418677	149418688	MA0472.2.EGR2
6	149418679	149418692	MA1107.1.KLF9
6	149418724	149418735	MA0103.3.ZEB1
6	149418733	149418744	MA0003.3.TFAP2A
6	149432188	149432202	MA0163.1.PLAG1
6	149432723	149432732	MA0738.1.HIC2
6	149432796	149432805	MA0739.1.Hic1
6	149433032	149433053	MA0050.2.IRF1
6	149433033	149433048	MA0869.1.Sox11
6	149433038	149433059	MA0050.2.IRF1
6	149433040	149433050	MA0508.2.PRDM1
6	149433040	149433055	MA0517.1.STAT1::STAT2
6	149433047	149433064	MA0752.1.ZNF410
6	149433054	149433064	MA0648.1.GSC
6	149433999	149434009	MA0795.1.SMAD3
6	149434008	149434021	MA0770.1.HSF2
6	149434012	149434026	MA0602.1.Arid5a
6	149434234	149434244	MA0461.2.Atoh1
6	149435129	149435139	MA0691.1.TFAP4
6	149437555	149437565	MA0628.1.POU6F1
6	149438276	149438292	MA1119.1.SIX2
6	149438280	149438291	MA1118.1.SIX1
6	149438297	149438311	MA0523.1.TCF7L2
6	149443808	149443814	MA0056.1.MZF1
6	149443813	149443825	MA0773.1.MEF2D
6	149443830	149443839	MA0789.1.POU3F4
6	149444216	149444232	MA0510.2.RFX5
6	149444224	149444232	MA0158.1.HOXA5
6	149444304	149444316	MA0091.1.TAL1::TCF3
6	149444304	149444317	MA1100.1.ASCL1
6	149444304	149444318	MA0832.1.Tcf21
6	149444306	149444316	MA0691.1.TFAP4
6	149444458	149444473	MA0046.2.HNF1A
6	149444463	149444478	MA0501.1.MAF::NFE2
6	149444468	149444475	MA0164.1.Nr2e3
6	149444800	149444815	MA0074.1.RXRA::VDR
6	149448768	149448776	MA0693.2.VDR
6	149448816	149448836	MA0073.1.RREB1
6	149448819	149448831	MA0695.1.ZBTB7C
6	149448819	149448839	MA0073.1.RREB1
6	149448827	149448840	MA1107.1.KLF9
6	149448829	149448840	MA0039.3.KLF4
6	149448945	149448958	MA1123.1.TWIST1
6	149448960	149448971	MA0493.1.Klf1
6	149448960	149448973	MA1107.1.KLF9
6	149448960	149448975	MA0742.1.Klf12
6	149448961	149448971	MA0599.1.KLF5
6	149448961	149448972	MA0746.1.SP3
6	149448961	149448973	MA0747.1.SP8
6	149448962	149448973	MA0039.3.KLF4
6	149449597	149449607	MA0643.1.Esrrg
6	149449597	149449608	MA0141.3.ESRRB
6	149449597	149449610	MA0017.2.NR2F1
6	149449599	149449607	MA0160.1.NR4A2
6	149449640	149449657	MA0731.1.BCL6B
6	149449645	149449662	MA0898.1.Hmx3
6	149449696	149449713	MA0685.1.SP4
6	149449698	149449709	MA0493.1.Klf1
6	149449698	149449711	MA1107.1.KLF9
6	149449699	149449709	MA0599.1.KLF5
6	149449699	149449710	MA0746.1.SP3
6	149449699	149449711	MA0747.1.SP8
6	149449740	149449751	MA0907.1.HOXC13
6	149449741	149449755	MA0852.2.FOXK1
6	149449742	149449753	MA1103.1.FOXK2
6	149449742	149449754	MA0481.2.FOXP1
6	149449744	149449751	MA0033.2.FOXL1
6	149449744	149449752	MA0157.2.FOXO3
6	149449768	149449776	MA0766.1.GATA5
6	149449787	149449804	MA0727.1.NR3C2
6	149449812	149449830	MA0149.1.EWSR1-FLI1
6	149449816	149449829	MA0750.2.ZBTB7A
6	149449817	149449827	MA0098.3.ETS1
6	149450107	149450115	MA0766.1.GATA5
6	149450119	149450134	MA0150.2.Nfe2l2
6	149450120	149450135	MA0591.1.Bach1::Mafk
6	149450122	149450128	MA0089.1.MAFG::NFE2L1
6	149450122	149450136	MA1101.1.BACH2
6	149450670	149450690	MA0073.1.RREB1
6	149450814	149450821	MA0081.1.SPIB
6	149450904	149450919	MA0116.1.Znf423
6	149450982	149450994	MA0091.1.TAL1::TCF3
6	149450982	149450996	MA0832.1.Tcf21
6	149451002	149451014	MA1125.1.ZNF384
6	149451003	149451015	MA1125.1.ZNF384
6	149451004	149451016	MA1125.1.ZNF384
6	149451005	149451017	MA1125.1.ZNF384
6	149451069	149451080	MA0462.1.BATF::JUN
6	149451071	149451081	MA1132.1.JUN::JUNB
6	149451071	149451082	MA0476.1.FOS
6	149451072	149451081	MA0655.1.JDP2
6	149453679	149453692	MA0485.1.Hoxc9
6	149455348	149455358	MA0092.1.Hand1::Tcf3
6	149455357	149455374	MA0896.1.Hmx1
6	149455359	149455370	MA0465.1.CDX2
6	149455360	149455371	MA0899.1.HOXA10
6	149455361	149455370	MA0878.1.CDX1
6	149455361	149455371	MA0913.1.Hoxd9
6	149455409	149455426	MA0851.1.Foxj3
6	149455430	149455445	MA0870.1.Sox1
6	149455476	149455491	MA0046.2.HNF1A
6	149455477	149455494	MA0898.1.Hmx3
6	149455480	149455489	MA0724.1.VENTX
6	149455480	149455490	MA0718.1.RAX
6	149455481	149455489	MA0875.1.BARX1
6	149455501	149455515	MA0030.1.FOXF2
6	149455501	149455518	MA0851.1.Foxj3
6	149455503	149455515	MA0846.1.FOXC2
6	149455506	149455513	MA0847.1.FOXD2
6	149455506	149455514	MA0614.1.Foxj2
6	149455534	149455540	MA0151.1.Arid3a
6	149456398	149456408	MA0596.1.SREBF2
6	149456425	149456437	MA0041.1.Foxd3
6	149456426	149456443	MA0874.1.Arx
6	149456428	149456445	MA0910.1.Hoxd8
6	149456429	149456440	MA0621.1.mix-a
6	149456430	149456440	MA0634.1.ALX3
6	149456431	149456439	MA0675.1.NKX6-2
6	149456500	149456508	MA0808.1.TEAD3
6	149456510	149456523	MA0770.1.HSF2
6	149456555	149456569	MA0758.1.E2F7
6	149456556	149456568	MA0865.1.E2F8
6	149456571	149456579	MA0719.1.RHOXF1
6	149457702	149457708	MA0006.1.Ahr::Arnt
6	149457712	149457722	MA0690.1.TBX21
6	149457712	149457723	MA0688.1.TBX2
6	149457712	149457725	MA0800.1.EOMES
6	149457713	149457723	MA0802.1.TBR1
6	149459297	149459315	MA0149.1.EWSR1-FLI1
6	149459438	149459449	MA1117.1.RELB
6	149460095	149460105	MA1116.1.RBPJ
6	149460159	149460174	MA0591.1.Bach1::Mafk
6	149460253	149460265	MA0787.1.POU3F2
6	149461276	149461287	MA1111.1.NR2F2
6	149461276	149461289	MA0017.2.NR2F1
6	149461284	149461293	MA0078.1.Sox17
6	149461314	149461323	MA0608.1.Creb3l2
6	149461436	149461452	MA0868.1.SOX8
6	149461437	149461450	MA0507.1.POU2F2
6	149461437	149461452	MA0869.1.Sox11
6	149461443	149461452	MA0078.1.Sox17
6	149461444	149461454	MA0515.1.Sox6
6	149461470	149461480	MA0101.1.REL
6	149461471	149461481	MA0101.1.REL
6	149461494	149461513	MA0494.1.Nr1h3::Rxra
6	149461500	149461509	MA0878.1.CDX1
6	149461678	149461694	MA0867.1.SOX4
6	149461679	149461694	MA0869.1.Sox11
6	149461684	149461694	MA0100.3.MYB
6	149461752	149461763	MA0035.3.Gata1
6	149461753	149461764	MA0482.1.Gata4
6	149461754	149461772	MA0140.2.GATA1::TAL1
6	149461799	149461809	MA0596.1.SREBF2
6	149461894	149461909	MA0148.3.FOXA1
6	149461898	149461910	MA0047.2.Foxa2
6	149462084	149462097	MA0771.1.HSF4
6	149462141	149462155	MA0852.2.FOXK1
6	149462142	149462153	MA0593.1.FOXP2
6	149462142	149462154	MA0481.2.FOXP1
6	149462145	149462166	MA0528.1.ZNF263
6	149462146	149462158	MA0769.1.Tcf7
6	149462147	149462158	MA0762.1.ETV2
6	149462154	149462169	MA0504.1.NR2C2
6	149462877	149462888	MA0465.1.CDX2
6	149462919	149462936	MA0874.1.Arx
6	149462921	149462938	MA0910.1.Hoxd8
6	149462974	149462986	MA0660.1.MEF2B
6	149462977	149462991	MA0790.1.POU4F1
6	149462979	149462991	MA1125.1.ZNF384
6	149462985	149462999	MA0602.1.Arid5a
6	149464317	149464326	MA0789.1.POU3F4
6	149464391	149464406	MA0492.1.JUND(var.2)
6	149464392	149464405	MA0488.1.JUN
6	149464393	149464406	MA0833.1.ATF4
6	149464393	149464407	MA0835.1.BATF3
6	149464394	149464405	MA1131.1.FOSL2::JUN(var.2)
6	149464394	149464406	MA0639.1.DBP
6	149464395	149464405	MA1143.1.FOSL1::JUND(var.2)
6	149464395	149464408	MA0884.1.DUXA
6	149464396	149464407	MA0468.1.DUX4
6	149468305	149468314	MA0084.1.SRY
6	149468517	149468528	MA0060.3.NFYA
6	149468535	149468545	MA0508.2.PRDM1
6	149468624	149468643	MA0494.1.Nr1h3::Rxra
6	149469203	149469213	MA0596.1.SREBF2
6	149469203	149469216	MA0800.1.EOMES
6	149469204	149469212	MA0801.1.MGA
6	149469295	149469308	MA0884.1.DUXA
6	149469296	149469307	MA0715.1.PROP1
6	149469297	149469308	MA0601.1.Arid3b
6	149469297	149469310	MA0135.1.Lhx3
6	149469459	149469476	MA0731.1.BCL6B
6	149469467	149469478	MA0111.1.Spz1
6	149469528	149469540	MA1125.1.ZNF384
6	149469575	149469587	MA0794.1.PROX1
6	149469600	149469617	MA0883.1.Dmbx1
6	149469602	149469613	MA0467.1.Crx
6	149469603	149469609	MA0056.1.MZF1
6	149469608	149469614	MA0151.1.Arid3a
6	149469619	149469633	MA0772.1.IRF7
6	149469663	149469674	MA0442.2.SOX10
6	149469696	149469709	MA1104.1.GATA6
6	149469699	149469707	MA0037.3.GATA3
6	149470915	149470926	MA0688.1.TBX2
6	149470915	149470928	MA0800.1.EOMES
6	149470916	149470926	MA0802.1.TBR1
6	149470922	149470943	MA0495.2.MAFF
6	149470923	149470937	MA0489.1.JUN(var.2)
6	149470923	149470942	MA0496.2.MAFK
6	149470926	149470937	MA0490.1.JUNB
6	149470926	149470939	MA1137.1.FOSL1::JUNB
6	149470927	149470937	MA1138.1.FOSL2::JUNB
6	149470927	149470941	MA1101.1.BACH2
6	149470936	149470954	MA0149.1.EWSR1-FLI1
6	149470947	149470961	MA0652.1.IRF8
6	149471019	149471033	MA0856.1.RXRG
6	149472132	149472142	MA0692.1.TFEB
6	149472132	149472143	MA0093.2.USF1
6	149472136	149472142	MA0089.1.MAFG::NFE2L1
6	149472348	149472354	MA0056.1.MZF1
6	149473057	149473071	MA0523.1.TCF7L2
6	149473059	149473070	MA0442.2.SOX10
6	149473059	149473077	MA0149.1.EWSR1-FLI1
6	149473060	149473074	MA0687.1.SPIC
6	149473613	149473631	MA0149.1.EWSR1-FLI1
6	149473637	149473652	MA0492.1.JUND(var.2)
6	149474223	149474240	MA0685.1.SP4
6	149474224	149474242	MA0657.1.KLF13
6	149474225	149474239	MA0740.1.KLF14
6	149474225	149474240	MA0742.1.Klf12
6	149474226	149474236	MA0599.1.KLF5
6	149474226	149474237	MA0746.1.SP3
6	149474226	149474238	MA0747.1.SP8
6	149474513	149474524	MA1127.1.FOSB::JUN
6	149474513	149474525	MA1133.1.JUN::JUNB(var.2)
6	149474514	149474524	MA1140.1.JUNB(var.2)
6	149474516	149474533	MA0860.1.Rarg(var.2)
6	149474698	149474711	MA1123.1.TWIST1
6	149474700	149474710	MA0669.1.NEUROG2
6	149475439	149475449	MA1152.1.SOX15
6	149475458	149475469	MA0483.1.Gfi1b
6	149475462	149475472	MA0100.3.MYB
6	149475462	149475476	MA0489.1.JUN(var.2)
6	149475464	149475475	MA0462.1.BATF::JUN
6	149475465	149475476	MA0490.1.JUNB
6	149475465	149475478	MA1137.1.FOSL1::JUNB
6	149475466	149475476	MA1135.1.FOSB::JUNB
6	149475466	149475477	MA0841.1.NFE2
6	149475466	149475478	MA1134.1.FOS::JUNB
6	149475467	149475476	MA0655.1.JDP2
6	149475478	149475488	MA1116.1.RBPJ
6	149485479	149485490	MA0462.1.BATF::JUN
6	149485629	149485650	MA0050.2.IRF1
6	149485631	149485646	MA0517.1.STAT1::STAT2
6	149487682	149487693	MA0610.1.DMRT3
6	149487869	149487875	MA0130.1.ZNF354C
6	149488252	149488266	MA0146.2.Zfx
6	149490389	149490401	MA0524.2.TFAP2C
6	149490400	149490415	MA0148.3.FOXA1
6	149490401	149490412	MA0040.1.Foxq1
6	149490404	149490416	MA0047.2.Foxa2
6	149490434	149490448	MA0080.4.SPI1
6	149490438	149490451	MA0778.1.NFKB2
6	149490446	149490459	MA0813.1.TFAP2B(var.3)
6	149490449	149490463	MA1102.1.CTCFL
6	149491017	149491028	MA0462.1.BATF::JUN
6	149491043	149491061	MA1149.1.RARA::RXRG
6	149491044	149491061	MA0159.1.RARA::RXRA
6	149491193	149491206	MA1100.1.ASCL1
6	149491195	149491205	MA0816.1.Ascl2
6	149491195	149491206	MA0500.1.Myog
6	149491195	149491208	MA0499.1.Myod1
6	149491200	149491209	MA0597.1.THAP1
6	149491201	149491214	MA0813.1.TFAP2B(var.3)
6	149496252	149496263	MA0462.1.BATF::JUN
6	149496254	149496264	MA1135.1.FOSB::JUNB
6	149496255	149496264	MA0655.1.JDP2
6	149496324	149496335	MA1120.1.SOX13
6	149504888	149504899	MA0479.1.FOXH1
6	149508769	149508779	MA1152.1.SOX15
6	149508827	149508836	MA0619.1.LIN54
6	149511306	149511327	MA0528.1.ZNF263
6	149511309	149511330	MA0528.1.ZNF263
6	149511339	149511349	MA1116.1.RBPJ
6	149511442	149511453	MA0686.1.SPDEF
6	149511468	149511479	MA0480.1.Foxo1
6	149511545	149511559	MA1102.1.CTCFL
6	149511617	149511631	MA0856.1.RXRG
6	149511658	149511668	MA1152.1.SOX15
6	149513882	149513893	MA0079.3.SP1
6	149513882	149513897	MA0516.1.SP2
6	149516198	149516212	MA0154.3.EBF1
6	149516356	149516366	MA0820.1.FIGLA
6	149516356	149516369	MA0499.1.Myod1
6	149516483	149516493	MA0829.1.Srebf1(var.2)
6	149516499	149516520	MA0050.2.IRF1
6	149516505	149516526	MA0050.2.IRF1
6	149516507	149516522	MA0517.1.STAT1::STAT2
6	149516517	149516528	MA0035.3.Gata1
6	149516519	149516537	MA0140.2.GATA1::TAL1
6	149516558	149516573	MA0046.2.HNF1A
6	149516559	149516572	MA0153.2.HNF1B
6	149516563	149516579	MA0912.1.Hoxd3
6	149519663	149519679	MA0627.1.Pou2f3
6	149519664	149519676	MA0785.1.POU2F1
6	149519664	149519677	MA0788.1.POU3F3
6	149519664	149519678	MA0784.1.POU1F1
6	149519665	149519677	MA0787.1.POU3F2
6	149519666	149519675	MA0789.1.POU3F4
6	149519734	149519751	MA0910.1.Hoxd8
6	149524576	149524591	MA0046.2.HNF1A
6	149524576	149524592	MA0912.1.Hoxd3
6	149524577	149524590	MA0153.2.HNF1B
6	149524577	149524591	MA0790.1.POU4F1
6	149524577	149524593	MA0683.1.POU4F2
6	149524577	149524594	MA0854.1.Alx1
6	149524578	149524591	MA0135.1.Lhx3
6	149524578	149524595	MA0910.1.Hoxd8
6	149524579	149524590	MA0621.1.mix-a
6	149524580	149524590	MA0707.1.MNX1
6	149524581	149524589	MA0675.1.NKX6-2
6	149524606	149524623	MA0851.1.Foxj3
6	149524608	149524619	MA0032.2.FOXC1
6	149524608	149524620	MA0846.1.FOXC2
6	149524611	149524620	MA0084.1.SRY
6	149524611	149524628	MA0898.1.Hmx3
6	149524612	149524624	MA0070.1.PBX1
6	149524615	149524623	MA0611.1.Dux
6	149524783	149524793	MA0643.1.Esrrg
6	149524783	149524794	MA0141.3.ESRRB
6	149524785	149524793	MA0160.1.NR4A2
6	149524795	149524802	MA0081.1.SPIB
6	149524849	149524870	MA0050.2.IRF1
6	149524851	149524866	MA0517.1.STAT1::STAT2
6	149524857	149524868	MA0076.2.ELK4
6	149524864	149524877	MA0513.1.SMAD2::SMAD3::SMAD4
6	149531091	149531112	MA0528.1.ZNF263
6	149531443	149531456	MA0488.1.JUN
6	149531444	149531457	MA0833.1.ATF4
6	149531445	149531463	MA1148.1.PPARA::RXRA
6	149531447	149531464	MA0115.1.NR1H2::RXRA
6	149531448	149531462	MA0677.1.Nr2f6
6	149531449	149531463	MA0072.1.RORA(var.2)
6	149531450	149531462	MA1151.1.RORC
6	149531452	149531462	MA0071.1.RORA
6	149531452	149531463	MA1150.1.RORB
6	149531453	149531464	MA1111.1.NR2F2
6	149531680	149531691	MA0002.2.RUNX1
6	149531813	149531833	MA0804.1.TBX19
6	149531815	149531831	MA0009.2.T
6	149531822	149531832	MA0690.1.TBX21
6	149531822	149531833	MA0688.1.TBX2
6	149531822	149531835	MA0800.1.EOMES
6	149531823	149531831	MA0807.1.TBX5
6	149531823	149531833	MA0802.1.TBR1
6	149532197	149532208	MA0476.1.FOS
6	149532207	149532221	MA0080.4.SPI1
6	149532209	149532221	MA0598.2.EHF
6	149532209	149532222	MA0640.1.ELF3
6	149532210	149532221	MA0136.2.ELF5
6	149532211	149532221	MA0645.1.ETV6
6	149532266	149532275	MA0738.1.HIC2
6	149532274	149532288	MA0080.4.SPI1
6	149532276	149532288	MA0598.2.EHF
6	149532276	149532289	MA0640.1.ELF3
6	149532277	149532288	MA0136.2.ELF5
6	149532278	149532288	MA0028.2.ELK1
6	149532293	149532308	MA0743.1.SCRT1
6	149532297	149532306	MA0745.1.SNAI2
6	149532566	149532577	MA0040.1.Foxq1
6	149532702	149532713	MA1115.1.POU5F1
6	149532714	149532727	MA0771.1.HSF4
6	149532725	149532738	MA1123.1.TWIST1
6	149532749	149532758	MA0676.1.Nr2e1
6	149532764	149532772	MA0143.3.Sox2
6	149533310	149533320	MA0895.1.HMBOX1
6	149533361	149533371	MA0643.1.Esrrg
6	149533361	149533372	MA0141.3.ESRRB
6	149533441	149533451	MA0635.1.BARHL2
6	149533497	149533510	MA0744.1.SCRT2
6	149534138	149534149	MA1118.1.SIX1
6	149534181	149534190	MA0597.1.THAP1
6	149534319	149534330	MA0907.1.HOXC13
6	149534348	149534359	MA0161.2.NFIC
6	149534740	149534752	MA0783.1.PKNOX2
6	149534789	149534801	MA1133.1.JUN::JUNB(var.2)
6	149534840	149534851	MA0465.1.CDX2
6	149534841	149534852	MA0899.1.HOXA10
6	149534841	149534854	MA0485.1.Hoxc9
6	149534842	149534851	MA0878.1.CDX1
6	149534842	149534852	MA0901.1.HOXB13
6	149534842	149534853	MA0594.1.Hoxa9
6	149535214	149535228	MA0523.1.TCF7L2
6	149535433	149535446	MA0513.1.SMAD2::SMAD3::SMAD4
6	149537886	149537898	MA0785.1.POU2F1
6	149537886	149537899	MA0788.1.POU3F3
6	149537886	149537900	MA0784.1.POU1F1
6	149537887	149537898	MA1115.1.POU5F1
6	149537887	149537899	MA0787.1.POU3F2
6	149537888	149537897	MA0789.1.POU3F4
6	149538184	149538201	MA0731.1.BCL6B
6	149538607	149538618	MA0688.1.TBX2
6	149538608	149538618	MA0802.1.TBR1
6	149538621	149538634	MA1107.1.KLF9
6	149538626	149538639	MA1124.1.ZNF24
6	149538630	149538643	MA1124.1.ZNF24
6	149538632	149538645	MA0507.1.POU2F2
6	149538663	149538679	MA0867.1.SOX4
6	149538664	149538679	MA0866.1.SOX21
6	149538697	149538709	MA0095.2.YY1
6	149538713	149538728	MA0046.2.HNF1A
6	149538714	149538727	MA0153.2.HNF1B
6	149538722	149538730	MA0618.1.LBX1
6	149538809	149538824	MA0108.2.TBP
6	149538912	149538923	MA0144.2.STAT3
6	149538962	149538972	MA0692.1.TFEB
6	149538962	149538973	MA0093.2.USF1
6	149538964	149538972	MA0831.2.TFE3
6	149539276	149539288	MA1125.1.ZNF384
6	149539323	149539330	MA0087.1.Sox5
6	149539715	149539733	MA1149.1.RARA::RXRG
6	149539727	149539741	MA0523.1.TCF7L2
6	149539904	149539922	MA0149.1.EWSR1-FLI1
6	149539908	149539926	MA0149.1.EWSR1-FLI1
6	149539928	149539937	MA0077.1.SOX9
6	149539928	149539938	MA1152.1.SOX15
6	149539930	149539937	MA0087.1.Sox5
6	149539932	149539947	MA0520.1.Stat6
6	149539981	149539996	MA0520.1.Stat6
6	149539997	149540007	MA1116.1.RBPJ
6	149540370	149540380	MA0606.1.NFAT5
6	149540382	149540391	MA0671.1.NFIX
6	149540382	149540392	MA0670.1.NFIA
6	149542556	149542570	MA0509.1.Rfx1
6	149547483	149547494	MA0059.1.MAX::MYC
6	149547629	149547640	MA0842.1.NRL
6	149551530	149551541	MA0483.1.Gfi1b
6	149551544	149551553	MA0738.1.HIC2
6	149551550	149551568	MA0106.3.TP53
6	149551561	149551573	MA0041.1.Foxd3
6	149551721	149551735	MA0463.1.Bcl6
6	149551722	149551732	MA0795.1.SMAD3
6	149551739	149551755	MA0867.1.SOX4
6	149554471	149554488	MA0860.1.Rarg(var.2)
6	149554559	149554574	MA1105.1.GRHL2
6	149554562	149554572	MA0145.3.TFCP2
6	149554569	149554580	MA0035.3.Gata1
6	149554570	149554581	MA0482.1.Gata4
6	149555403	149555414	MA0465.1.CDX2
6	149555404	149555415	MA0899.1.HOXA10
6	149555405	149555414	MA0878.1.CDX1
6	149555435	149555444	MA0619.1.LIN54
6	149555461	149555476	MA0116.1.Znf423
6	149555469	149555477	MA0160.1.NR4A2
6	149555634	149555644	MA0514.1.Sox3
6	149555701	149555716	MA0516.1.SP2
6	149555842	149555859	MA0910.1.Hoxd8
6	149555843	149555856	MA1137.1.FOSL1::JUNB
6	149555844	149555854	MA1138.1.FOSL2::JUNB
6	149555845	149555859	MA0790.1.POU4F1
6	149555845	149555861	MA0791.1.POU4F3
6	149555846	149555859	MA0135.1.Lhx3
6	149555848	149555858	MA0628.1.POU6F1
6	149555854	149555864	MA0780.1.PAX3
6	149555873	149555883	MA0107.1.RELA
6	149555930	149555942	MA0769.1.Tcf7
6	149555930	149555944	MA0523.1.TCF7L2
6	149555930	149555945	MA0768.1.LEF1
6	149557444	149557459	MA0768.1.LEF1
6	149557451	149557462	MA1120.1.SOX13
6	149557452	149557466	MA0687.1.SPIC
6	149558852	149558863	MA0468.1.DUX4
6	149558866	149558873	MA0498.2.MEIS1
6	149558866	149558874	MA0774.1.MEIS2
6	149558877	149558887	MA0599.1.KLF5
6	149558877	149558888	MA0746.1.SP3
6	149558877	149558889	MA0747.1.SP8
6	149558877	149558892	MA0516.1.SP2
6	149558878	149558888	MA0753.1.ZNF740
6	149558878	149558892	MA0696.1.ZIC1
6	149558878	149558893	MA0697.1.ZIC3
6	149558997	149559011	MA0679.1.ONECUT1
6	149559000	149559010	MA0780.1.PAX3
6	149559837	149559849	MA0769.1.Tcf7
6	149559858	149559869	MA0062.2.Gabpa
6	149559888	149559909	MA0050.2.IRF1
6	149559890	149559905	MA0517.1.STAT1::STAT2
6	149565980	149565993	MA1121.1.TEAD2
6	149565981	149565991	MA0090.2.TEAD1
6	149565982	149565990	MA0808.1.TEAD3
6	149569996	149570006	MA0599.1.KLF5
6	149569996	149570007	MA0746.1.SP3
6	149569996	149570011	MA0516.1.SP2
6	149570348	149570365	MA0685.1.SP4
6	149570350	149570363	MA1107.1.KLF9
6	149570350	149570364	MA0740.1.KLF14
6	149570350	149570365	MA0742.1.Klf12
6	149570351	149570362	MA0746.1.SP3
6	149570351	149570363	MA0747.1.SP8
6	149570447	149570456	MA0714.1.PITX3
6	149570447	149570457	MA0648.1.GSC
6	149570448	149570456	MA0719.1.RHOXF1
6	149571046	149571057	MA0593.1.FOXP2
6	149571060	149571071	MA0468.1.DUX4
6	149571146	149571158	MA0865.1.E2F8
6	149571159	149571172	MA0750.2.ZBTB7A
6	149571167	149571180	MA1121.1.TEAD2
6	149571168	149571178	MA0809.1.TEAD4
6	149571169	149571177	MA0808.1.TEAD3
6	149573950	149573961	MA0465.1.CDX2
6	149573951	149573962	MA0899.1.HOXA10
6	149573952	149573961	MA0878.1.CDX1
6	149573952	149573962	MA0913.1.Hoxd9
6	149582492	149582503	MA0465.1.CDX2
6	149582494	149582503	MA0878.1.CDX1
6	149582494	149582504	MA0909.1.HOXD13
6	149582499	149582512	MA0507.1.POU2F2
6	149582722	149582733	MA0842.1.NRL
6	149582722	149582734	MA0117.2.Mafb
6	149582757	149582764	MA0087.1.Sox5
6	149583086	149583099	MA1100.1.ASCL1
6	149583088	149583098	MA0048.2.NHLH1
6	149583088	149583099	MA0500.1.Myog
6	149583106	149583118	MA0155.1.INSM1
6	149583391	149583409	MA0525.2.TP63
6	149583395	149583406	MA0478.1.FOSL2
6	149583764	149583775	MA1115.1.POU5F1
6	149583765	149583774	MA0789.1.POU3F4
6	149583813	149583824	MA0479.1.FOXH1
6	149583817	149583823	MA0130.1.ZNF354C
6	149583826	149583838	MA0070.1.PBX1
6	149583874	149583880	MA0151.1.Arid3a
6	149585645	149585663	MA0525.2.TP63
6	149585664	149585680	MA0868.1.SOX8
6	149585732	149585743	MA0039.3.KLF4
6	149585796	149585817	MA0528.1.ZNF263
6	149585802	149585820	MA0149.1.EWSR1-FLI1
6	149586930	149586945	MA0484.1.HNF4G
6	149586940	149586950	MA0606.1.NFAT5
6	149586941	149586948	MA0152.1.NFATC2
6	149587904	149587918	MA0835.1.BATF3
6	149587904	149587919	MA1145.1.FOSL2::JUND(var.2)
6	149591939	149591954	MA0517.1.STAT1::STAT2
6	149592058	149592064	MA0130.1.ZNF354C
6	149592522	149592537	MA0492.1.JUND(var.2)
6	149592523	149592536	MA0488.1.JUN
6	149592524	149592538	MA0835.1.BATF3
6	149592524	149592539	MA1145.1.FOSL2::JUND(var.2)
6	149592525	149592536	MA1127.1.FOSB::JUN
6	149592525	149592537	MA1139.1.FOSL2::JUNB(var.2)
6	149592526	149592536	MA1140.1.JUNB(var.2)
6	149592622	149592633	MA0035.3.Gata1
6	149592623	149592634	MA0482.1.Gata4
6	149592879	149592886	MA0081.1.SPIB
6	149592879	149592889	MA0645.1.ETV6
6	149592890	149592898	MA0807.1.TBX5
6	149592915	149592926	MA0476.1.FOS
6	149594498	149594509	MA0161.2.NFIC
6	149594513	149594528	MA0869.1.Sox11
6	149598678	149598684	MA0056.1.MZF1
6	149598681	149598702	MA0528.1.ZNF263
6	149598690	149598700	MA0596.1.SREBF2
6	149598943	149598954	MA0462.1.BATF::JUN
6	149605172	149605185	MA0507.1.POU2F2
6	149605180	149605194	MA0772.1.IRF7
6	149605182	149605198	MA0627.1.Pou2f3
6	149605183	149605195	MA0785.1.POU2F1
6	149605183	149605196	MA0788.1.POU3F3
6	149605183	149605197	MA0784.1.POU1F1
6	149605184	149605195	MA1115.1.POU5F1
6	149605184	149605196	MA0787.1.POU3F2
6	149605185	149605194	MA0789.1.POU3F4
6	149605919	149605938	MA0494.1.Nr1h3::Rxra
6	149605965	149605974	MA0619.1.LIN54
6	149606139	149606159	MA0066.1.PPARG
6	149606219	149606233	MA0489.1.JUN(var.2)
6	149606222	149606233	MA0490.1.JUNB
6	149606222	149606235	MA1137.1.FOSL1::JUNB
6	149606223	149606233	MA1135.1.FOSB::JUNB
6	149606223	149606234	MA0476.1.FOS
6	149606223	149606235	MA1134.1.FOS::JUNB
6	149606224	149606233	MA0655.1.JDP2
6	149606224	149606234	MA0099.3.FOS::JUN
6	149606329	149606338	MA0078.1.Sox17
6	149606330	149606338	MA0143.3.Sox2
6	149606330	149606339	MA0077.1.SOX9
6	149606349	149606361	MA0155.1.INSM1
6	149608321	149608333	MA1125.1.ZNF384
6	149608385	149608400	MA0517.1.STAT1::STAT2
6	149608388	149608398	MA0514.1.Sox3
6	149608389	149608401	MA0041.1.Foxd3
6	149608397	149608408	MA0040.1.Foxq1
6	149610605	149610619	MA0489.1.JUN(var.2)
6	149610608	149610619	MA0490.1.JUNB
6	149610608	149610620	MA1130.1.FOSL2::JUN
6	149610608	149610621	MA1141.1.FOS::JUND
6	149610609	149610619	MA1135.1.FOSB::JUNB
6	149610609	149610620	MA0476.1.FOS
6	149610609	149610621	MA1134.1.FOS::JUNB
6	149610610	149610620	MA0099.3.FOS::JUN
6	149610614	149610635	MA0138.2.REST
6	149610647	149610656	MA0745.1.SNAI2
6	149610647	149610657	MA0665.1.MSC
6	149610668	149610677	MA0608.1.Creb3l2
6	149610670	149610676	MA0004.1.Arnt
6	149610697	149610709	MA0018.3.CREB1
6	149610706	149610716	MA0625.1.NFATC3
6	149610707	149610714	MA0152.1.NFATC2
6	149610730	149610741	MA0503.1.Nkx2-5(var.2)
6	149610747	149610761	MA0696.1.ZIC1
6	149610817	149610831	MA0602.1.Arid5a
6	149616792	149616800	MA0693.2.VDR
6	149622385	149622397	MA0524.2.TFAP2C
6	149622385	149622399	MA0154.3.EBF1
6	149622398	149622407	MA0619.1.LIN54
6	149622649	149622660	MA0479.1.FOXH1
6	149627780	149627801	MA0495.2.MAFF
6	149627781	149627800	MA0496.2.MAFK
6	149627836	149627846	MA0038.1.Gfi1
6	149627839	149627849	MA0595.1.SREBF1
6	149635665	149635677	MA0019.1.Ddit3::Cebpa
6	149635681	149635691	MA0508.2.PRDM1
6	149635824	149635836	MA0091.1.TAL1::TCF3
6	149635825	149635838	MA1109.1.NEUROD1
6	149635833	149635845	MA0091.1.TAL1::TCF3
6	149635833	149635848	MA0116.1.Znf423
6	149635834	149635845	MA0059.1.MAX::MYC
6	149635835	149635845	MA0819.1.CLOCK
6	149635851	149635861	MA0672.1.NKX2-3
6	149635852	149635861	MA0673.1.NKX2-8
6	149636144	149636155	MA0442.2.SOX10
6	149636186	149636192	MA0151.1.Arid3a
6	149636188	149636202	MA0080.4.SPI1
6	149636210	149636221	MA1110.1.NR1H4
6	149636244	149636260	MA0867.1.SOX4
6	149636245	149636260	MA0866.1.SOX21
6	149636277	149636294	MA0752.1.ZNF410
6	149636278	149636295	MA1154.1.ZNF282
6	149636540	149636552	MA0041.1.Foxd3
6	149636572	149636584	MA0782.1.PKNOX1
6	149636573	149636584	MA0594.1.Hoxa9
6	149637040	149637046	MA0151.1.Arid3a
6	149637056	149637069	MA1121.1.TEAD2
6	149637057	149637067	MA0090.2.TEAD1
6	149637057	149637074	MA0752.1.ZNF410
6	149637058	149637066	MA0808.1.TEAD3
6	149637061	149637074	MA0485.1.Hoxc9
6	149638138	149638150	MA0147.3.MYC
6	149638139	149638149	MA0830.1.TCF4
6	149638139	149638150	MA0103.3.ZEB1
6	149638411	149638420	MA0597.1.THAP1
6	149638507	149638517	MA0057.1.MZF1(var.2)
6	149638791	149638797	MA0056.1.MZF1
6	149638822	149638828	MA0056.1.MZF1
6	149638866	149638877	MA0003.3.TFAP2A
6	149638893	149638903	MA0599.1.KLF5
6	149638893	149638904	MA0746.1.SP3
6	149638893	149638908	MA0516.1.SP2
6	149638898	149638908	MA0599.1.KLF5
6	149638898	149638909	MA0746.1.SP3
6	149638898	149638910	MA0747.1.SP8
6	149639005	149639019	MA0696.1.ZIC1
6	149639005	149639020	MA0697.1.ZIC3
6	149639024	149639038	MA1102.1.CTCFL
6	149639125	149639135	MA0057.1.MZF1(var.2)
6	149639192	149639205	MA0513.1.SMAD2::SMAD3::SMAD4
6	149639206	149639223	MA0685.1.SP4
6	149639215	149639225	MA0753.1.ZNF740
6	149639225	149639233	MA1153.1.Smad4
6	149639225	149639235	MA0092.1.Hand1::Tcf3
6	149639245	149639260	MA0527.1.ZBTB33
6	149639329	149639340	MA0471.1.E2F6
6	149639487	149639498	MA0493.1.Klf1
6	149639488	149639498	MA0599.1.KLF5
6	149639488	149639499	MA0079.3.SP1
6	149639516	149639528	MA0524.2.TFAP2C
6	149639532	149639553	MA0528.1.ZNF263
6	149639535	149639556	MA0528.1.ZNF263
6	149639538	149639559	MA0528.1.ZNF263
6	149639540	149639551	MA0470.1.E2F4
6	149639565	149639571	MA0056.1.MZF1
6	149639643	149639654	MA0470.1.E2F4
6	149639782	149639797	MA0870.1.Sox1
6	149639790	149639801	MA0002.2.RUNX1
6	149639855	149639870	MA0142.1.Pou5f1::Sox2
6	149640001	149640011	MA0877.1.Barhl1
6	149640002	149640009	MA0063.1.Nkx2-5
6	149640035	149640043	MA0037.3.GATA3
6	149640252	149640267	MA0258.2.ESR2
6	149640457	149640467	MA0090.2.TEAD1
6	149640609	149640616	MA0087.1.Sox5
6	149640781	149640789	MA0705.1.Lhx8
6	149641178	149641188	MA1116.1.RBPJ
6	149641195	149641216	MA0050.2.IRF1
6	149641201	149641213	MA0041.1.Foxd3
6	149641202	149641217	MA0517.1.STAT1::STAT2
6	149641206	149641216	MA1152.1.SOX15
6	149641439	149641458	MA0494.1.Nr1h3::Rxra
6	149641446	149641459	MA0105.4.NFKB1
6	149641451	149641457	MA0130.1.ZNF354C
6	149642030	149642038	MA0143.3.Sox2
6	149642030	149642040	MA1152.1.SOX15
6	149642030	149642051	MA0050.2.IRF1
6	149642216	149642226	MA0767.1.GCM2
6	149642216	149642227	MA0646.1.GCM1
6	149642429	149642442	MA0770.1.HSF2
6	149642506	149642520	MA0772.1.IRF7
6	149642517	149642528	MA1118.1.SIX1
6	149642518	149642529	MA0483.1.Gfi1b
6	149642731	149642746	MA0492.1.JUND(var.2)
6	149642732	149642745	MA0488.1.JUN
6	149642735	149642743	MA0719.1.RHOXF1
6	149642986	149642998	MA0041.1.Foxd3
6	149643003	149643016	MA0507.1.POU2F2
6	149643331	149643342	MA0040.1.Foxq1
6	149643354	149643370	MA0683.1.POU4F2
6	149643355	149643372	MA0910.1.Hoxd8
6	149643408	149643426	MA0051.1.IRF2
6	149643608	149643617	MA0077.1.SOX9
6	149643608	149643618	MA1152.1.SOX15
6	149643610	149643617	MA0087.1.Sox5
6	149644079	149644100	MA0050.2.IRF1
6	149644080	149644093	MA0507.1.POU2F2
6	149644102	149644110	MA0160.1.NR4A2
6	149644683	149644697	MA0772.1.IRF7
6	149644684	149644702	MA0051.1.IRF2
6	149645752	149645762	MA0107.1.RELA
6	149645753	149645768	MA0517.1.STAT1::STAT2
6	149645755	149645765	MA0625.1.NFATC3
6	149645907	149645921	MA0163.1.PLAG1
6	149646937	149646948	MA0483.1.Gfi1b
6	149646994	149647005	MA0519.1.Stat5a::Stat5b
6	149647039	149647054	MA0517.1.STAT1::STAT2
6	149647104	149647115	MA0137.3.STAT1
6	149647152	149647162	MA0690.1.TBX21
6	149647152	149647163	MA0688.1.TBX2
6	149647152	149647165	MA0800.1.EOMES
6	149647153	149647161	MA0807.1.TBX5
6	149647153	149647163	MA0802.1.TBR1
6	149647163	149647174	MA0493.1.Klf1
6	149647163	149647176	MA1107.1.KLF9
6	149647163	149647178	MA0742.1.Klf12
6	149647164	149647174	MA0599.1.KLF5
6	149647164	149647175	MA0746.1.SP3
6	149647164	149647176	MA0747.1.SP8
6	149647165	149647176	MA0039.3.KLF4
6	149647209	149647222	MA0788.1.POU3F3
6	149647209	149647223	MA0784.1.POU1F1
6	149647213	149647228	MA0046.2.HNF1A
6	149647214	149647227	MA0153.2.HNF1B
6	149649112	149649127	MA0150.2.Nfe2l2
6	149649172	149649188	MA0857.1.Rarb
6	149649173	149649188	MA0728.1.Nr2f6(var.2)
6	149649173	149649189	MA0859.1.Rarg
6	149649173	149649191	MA0729.1.RARA
6	149649175	149649185	MA0886.1.EMX2
6	149649175	149649189	MA0072.1.RORA(var.2)
6	149649176	149649184	MA0027.2.EN1
6	149649177	149649185	MA0125.1.Nobox
6	149649182	149649192	MA0793.1.POU6F2
6	149649203	149649219	MA0904.1.Hoxb5
6	149649204	149649214	MA0793.1.POU6F2
6	149649218	149649234	MA0912.1.Hoxd3
6	149649221	149649232	MA0621.1.mix-a
6	149649222	149649232	MA0886.1.EMX2
6	149649223	149649231	MA0027.2.EN1
6	149649423	149649444	MA0050.2.IRF1
6	149649430	149649442	MA0041.1.Foxd3
6	149649438	149649448	MA0514.1.Sox3
6	149649840	149649859	MA0494.1.Nr1h3::Rxra
6	149649851	149649868	MA0851.1.Foxj3
6	149650006	149650021	MA0520.1.Stat6
6	149650114	149650126	MA0095.2.YY1
6	149650504	149650512	MA0160.1.NR4A2
6	149650570	149650583	MA0744.1.SCRT2
6	149650570	149650585	MA0743.1.SCRT1
6	149650574	149650585	MA0521.1.Tcf12
6	149650577	149650592	MA0258.2.ESR2
6	149650621	149650642	MA0528.1.ZNF263
6	149650623	149650634	MA0471.1.E2F6
6	149650634	149650641	MA0081.1.SPIB
6	149650714	149650728	MA0080.4.SPI1
6	149650726	149650742	MA0867.1.SOX4
6	149650727	149650742	MA0869.1.Sox11
6	149650881	149650889	MA0766.1.GATA5
6	149650912	149650930	MA0149.1.EWSR1-FLI1
6	149651052	149651072	MA0804.1.TBX19
6	149651055	149651065	MA0642.1.EN2
6	149651056	149651064	MA0875.1.BARX1
6	149651056	149651068	MA1151.1.RORC
6	149651058	149651069	MA1150.1.RORB
6	149651062	149651073	MA0465.1.CDX2
6	149651063	149651074	MA0899.1.HOXA10
6	149651064	149651074	MA0908.1.HOXD11
6	149651112	149651133	MA0050.2.IRF1
6	149651114	149651129	MA0517.1.STAT1::STAT2
6	149651139	149651148	MA0124.2.Nkx3-1
6	149651188	149651200	MA0043.2.HLF
6	149652180	149652194	MA0652.1.IRF8
6	149652186	149652196	MA0107.1.RELA
6	149652705	149652716	MA0102.3.CEBPA
6	149652730	149652737	MA0164.1.Nr2e3
6	149653042	149653059	MA0910.1.Hoxd8
6	149653048	149653057	MA0078.1.Sox17
6	149653141	149653151	MA1116.1.RBPJ
6	149653288	149653304	MA0864.1.E2F2
6	149653993	149654008	MA0148.3.FOXA1
6	149654058	149654068	MA0780.1.PAX3
6	149654077	149654091	MA0602.1.Arid5a
6	149654091	149654108	MA0910.1.Hoxd8
6	149654103	149654120	MA0731.1.BCL6B
6	149654299	149654306	MA0087.1.Sox5
6	149654306	149654320	MA0772.1.IRF7
6	149654486	149654498	MA0787.1.POU3F2
6	149655808	149655820	MA1125.1.ZNF384
6	149655809	149655821	MA1125.1.ZNF384
6	149655810	149655822	MA1125.1.ZNF384
6	149655811	149655823	MA1125.1.ZNF384
6	149655812	149655824	MA1125.1.ZNF384
6	149655813	149655825	MA1125.1.ZNF384
6	149655814	149655826	MA1125.1.ZNF384
6	149655815	149655827	MA1125.1.ZNF384
6	149655816	149655828	MA1125.1.ZNF384
6	149655960	149655969	MA0077.1.SOX9
6	149655977	149655984	MA0081.1.SPIB
6	149655996	149656007	MA0002.2.RUNX1
6	149656025	149656040	MA0046.2.HNF1A
6	149656027	149656039	MA0052.3.MEF2A
6	149656029	149656039	MA0634.1.ALX3
6	149656030	149656038	MA0675.1.NKX6-2
6	149656141	149656151	MA0599.1.KLF5
6	149656141	149656152	MA0079.3.SP1
6	149656141	149656156	MA0516.1.SP2
6	149656146	149656156	MA0599.1.KLF5
6	149656146	149656157	MA0079.3.SP1
6	149656146	149656161	MA0516.1.SP2
6	149656154	149656165	MA0079.3.SP1
6	149656154	149656169	MA0516.1.SP2
6	149656161	149656176	MA0516.1.SP2
6	149656302	149656312	MA0793.1.POU6F2
6	149656326	149656340	MA0154.3.EBF1
6	149657149	149657159	MA0109.1.HLTF
6	149657192	149657206	MA0489.1.JUN(var.2)
6	149657193	149657208	MA0150.2.Nfe2l2
6	149657194	149657205	MA0462.1.BATF::JUN
6	149657194	149657209	MA0591.1.Bach1::Mafk
6	149657195	149657206	MA0490.1.JUNB
6	149657195	149657207	MA1130.1.FOSL2::JUN
6	149657195	149657208	MA1141.1.FOS::JUND
6	149657196	149657206	MA1135.1.FOSB::JUNB
6	149657196	149657207	MA0841.1.NFE2
6	149657196	149657208	MA1134.1.FOS::JUNB
6	149657197	149657207	MA0099.3.FOS::JUN
6	149657229	149657249	MA0804.1.TBX19
6	149657231	149657247	MA0009.2.T
6	149657250	149657264	MA0489.1.JUN(var.2)
6	149657252	149657263	MA0468.1.DUX4
6	149657277	149657290	MA0513.1.SMAD2::SMAD3::SMAD4
6	149657328	149657339	MA0842.1.NRL
6	149657328	149657340	MA0117.2.Mafb
6	149657377	149657394	MA0731.1.BCL6B
6	149657391	149657398	MA0164.1.Nr2e3
6	149657403	149657414	MA0601.1.Arid3b
6	149657404	149657415	MA0621.1.mix-a
6	149657405	149657415	MA0893.1.GSX2
6	149657406	149657414	MA0675.1.NKX6-2
6	149657409	149657415	MA0151.1.Arid3a
6	149657523	149657532	MA0671.1.NFIX
6	149657686	149657700	MA0790.1.POU4F1
6	149657686	149657702	MA0683.1.POU4F2
6	149657687	149657704	MA0910.1.Hoxd8
6	149657689	149657699	MA0893.1.GSX2
6	149657689	149657700	MA0899.1.HOXA10
6	149657690	149657698	MA0675.1.NKX6-2
6	149657690	149657700	MA0913.1.Hoxd9
6	149657693	149657699	MA0151.1.Arid3a
6	149657912	149657930	MA0861.1.TP73
6	149657929	149657938	MA0597.1.THAP1
6	149658496	149658506	MA0057.1.MZF1(var.2)
6	149658720	149658733	MA0017.2.NR2F1
6	149658761	149658773	MA1125.1.ZNF384
6	149658762	149658774	MA1125.1.ZNF384
6	149658764	149658775	MA0032.2.FOXC1
6	149658937	149658951	MA0119.1.NFIC::TLX1
6	149659037	149659049	MA1125.1.ZNF384
6	149659038	149659052	MA0029.1.Mecom
6	149659648	149659663	MA0497.1.MEF2C
6	149659668	149659679	MA0471.1.E2F6
6	149659728	149659738	MA0678.1.OLIG2
6	149660363	149660375	MA0821.1.HES5
6	149660364	149660374	MA1099.1.Hes1
6	149660422	149660433	MA0111.1.Spz1
6	149660448	149660462	MA0029.1.Mecom
6	149660453	149660461	MA0160.1.NR4A2
6	149660456	149660466	MA0595.1.SREBF1
6	149660474	149660491	MA1114.1.PBX3
6	149660476	149660488	MA1113.1.PBX2
6	149661427	149661438	MA0519.1.Stat5a::Stat5b
6	149661428	149661439	MA0137.3.STAT1
6	149661428	149661442	MA0518.1.Stat4
6	149661440	149661456	MA0868.1.SOX8
6	149661456	149661467	MA0762.1.ETV2
6	149661457	149661467	MA0475.2.FLI1
6	149661478	149661495	MA0910.1.Hoxd8
6	149661592	149661603	MA0845.1.FOXB1
6	149661592	149661604	MA0846.1.FOXC2
6	149661596	149661610	MA0602.1.Arid5a
6	149661624	149661635	MA0111.1.Spz1
6	149661631	149661647	MA0867.1.SOX4
6	149661636	149661646	MA0793.1.POU6F2
6	149661646	149661659	MA0788.1.POU3F3
6	149661648	149661659	MA0845.1.FOXB1
6	149661648	149661662	MA0852.2.FOXK1
6	149661673	149661682	MA0676.1.Nr2e1
6	149661686	149661696	MA0100.3.MYB
6	149661730	149661740	MA0895.1.HMBOX1
6	149661769	149661781	MA0041.1.Foxd3
6	149662438	149662453	MA0046.2.HNF1A
6	149662441	149662451	MA0780.1.PAX3
6	149662471	149662482	MA0715.1.PROP1
6	149663516	149663527	MA0002.2.RUNX1
6	149663885	149663902	MA0874.1.Arx
6	149663886	149663897	MA0715.1.PROP1
6	149663886	149663903	MA0854.1.Alx1
6	149663887	149663900	MA0135.1.Lhx3
6	149663887	149663903	MA0904.1.Hoxb5
6	149663887	149663904	MA0910.1.Hoxd8
6	149663888	149663899	MA0621.1.mix-a
6	149663889	149663899	MA0893.1.GSX2
6	149663890	149663898	MA0675.1.NKX6-2
6	149663891	149663904	MA0135.1.Lhx3
6	149663893	149663902	MA0084.1.SRY
6	149663913	149663925	MA0095.2.YY1
6	149663918	149663932	MA0119.1.NFIC::TLX1
6	149664022	149664028	MA0151.1.Arid3a
6	149664242	149664254	MA1125.1.ZNF384
6	149664243	149664255	MA1125.1.ZNF384
6	149664261	149664281	MA0073.1.RREB1
6	149664262	149664279	MA0851.1.Foxj3
6	149664267	149664275	MA0614.1.Foxj2
6	149664488	149664498	MA0816.1.Ascl2
6	149665444	149665458	MA0679.1.ONECUT1
6	149665444	149665461	MA0851.1.Foxj3
6	149665447	149665457	MA0755.1.CUX2
6	149665700	149665721	MA0528.1.ZNF263
6	149665706	149665716	MA0690.1.TBX21
6	149665706	149665717	MA0689.1.TBX20
6	149665707	149665715	MA0807.1.TBX5
6	149665812	149665823	MA0689.1.TBX20
6	149665962	149665971	MA0714.1.PITX3
6	149665962	149665972	MA0648.1.GSC
6	149665963	149665971	MA0712.1.OTX2
6	149665983	149665993	MA0908.1.HOXD11
6	149667262	149667283	MA0528.1.ZNF263
6	149667265	149667283	MA0149.1.EWSR1-FLI1
6	149667270	149667291	MA0528.1.ZNF263
6	149667460	149667469	MA0676.1.Nr2e1
6	149667464	149667474	MA0691.1.TFAP4
6	149667559	149667565	MA0056.1.MZF1
6	149667727	149667736	MA0745.1.SNAI2
6	149667732	149667745	MA0513.1.SMAD2::SMAD3::SMAD4
6	149669030	149669044	MA0790.1.POU4F1
6	149669148	149669159	MA0002.2.RUNX1
6	149669165	149669182	MA0731.1.BCL6B
6	149669195	149669204	MA0739.1.Hic1
6	149670536	149670548	MA1113.1.PBX2
6	149670551	149670563	MA1125.1.ZNF384
6	149670552	149670564	MA1125.1.ZNF384
6	149670553	149670565	MA1125.1.ZNF384
6	149670554	149670566	MA1125.1.ZNF384
6	149670555	149670567	MA1125.1.ZNF384
6	149670556	149670568	MA1125.1.ZNF384
6	149670557	149670569	MA1125.1.ZNF384
6	149670558	149670570	MA1125.1.ZNF384
6	149670559	149670571	MA1125.1.ZNF384
6	149670560	149670572	MA1125.1.ZNF384
6	149670561	149670573	MA1125.1.ZNF384
6	149670562	149670574	MA1125.1.ZNF384
6	149670566	149670580	MA0080.4.SPI1
6	149670622	149670637	MA0142.1.Pou5f1::Sox2
6	149671055	149671068	MA1124.1.ZNF24
6	149671059	149671072	MA1124.1.ZNF24
6	149671063	149671076	MA1124.1.ZNF24
6	149671067	149671080	MA1124.1.ZNF24
6	149671953	149671963	MA0879.1.Dlx1
6	149671956	149671968	MA0639.1.DBP
6	149671958	149671969	MA0025.1.NFIL3
6	149671974	149671987	MA1104.1.GATA6
6	149671975	149671987	MA1421.1.TCF7L1
6	149671990	149672002	MA0660.1.MEF2B
6	149672035	149672050	MA0505.1.Nr5a2
6	149672038	149672049	MA0592.2.Esrra
6	149672039	149672050	MA0141.3.ESRRB
6	149672156	149672171	MA0516.1.SP2
6	149672162	149672172	MA0514.1.Sox3
6	149672179	149672191	MA0783.1.PKNOX2
6	149672192	149672203	MA0519.1.Stat5a::Stat5b
6	149672426	149672437	MA0479.1.FOXH1
6	149672430	149672436	MA0130.1.ZNF354C
6	149672512	149672527	MA0497.1.MEF2C
6	149672516	149672530	MA0030.1.FOXF2
6	149672516	149672533	MA0851.1.Foxj3
6	149672517	149672533	MA0683.1.POU4F2
6	149672518	149672529	MA0845.1.FOXB1
6	149672518	149672530	MA0846.1.FOXC2
6	149672518	149672531	MA0135.1.Lhx3
6	149672518	149672535	MA0910.1.Hoxd8
6	149672520	149672535	MA0046.2.HNF1A
6	149672521	149672534	MA0153.2.HNF1B
6	149672521	149672535	MA0790.1.POU4F1
6	149672522	149672539	MA0910.1.Hoxd8
6	149672524	149672534	MA0628.1.POU6F1
6	149673854	149673867	MA1104.1.GATA6
6	149673862	149673872	MA0667.1.MYF6
6	149673897	149673911	MA0489.1.JUN(var.2)
6	149673899	149673910	MA0462.1.BATF::JUN
6	149674930	149674939	MA0084.1.SRY
6	149674932	149674943	MA1120.1.SOX13
6	149674998	149675011	MA0135.1.Lhx3
6	149675000	149675006	MA0151.1.Arid3a
6	149675009	149675021	MA0041.1.Foxd3
6	149675255	149675265	MA0877.1.Barhl1
6	149675256	149675264	MA0630.1.SHOX
6	149675257	149675265	MA0125.1.Nobox
6	149675309	149675319	MA0665.1.MSC
6	149675318	149675335	MA0874.1.Arx
6	149675319	149675336	MA0854.1.Alx1
6	149675320	149675336	MA0904.1.Hoxb5
6	149675321	149675332	MA0621.1.mix-a
6	149675322	149675332	MA0886.1.EMX2
6	149675323	149675331	MA0704.1.Lhx4
6	149675324	149675332	MA0125.1.Nobox
6	149675388	149675402	MA0072.1.RORA(var.2)
6	149675392	149675406	MA0030.1.FOXF2
6	149675392	149675409	MA0851.1.Foxj3
6	149675394	149675405	MA0845.1.FOXB1
6	149675394	149675406	MA0846.1.FOXC2
6	149675394	149675408	MA0852.2.FOXK1
6	149675395	149675406	MA1103.1.FOXK2
6	149675395	149675407	MA0481.2.FOXP1
6	149675397	149675404	MA0033.2.FOXL1
6	149675397	149675405	MA0614.1.Foxj2
6	149676799	149676811	MA1125.1.ZNF384
6	149676800	149676812	MA1125.1.ZNF384
6	149676801	149676813	MA1125.1.ZNF384
6	149676802	149676814	MA1125.1.ZNF384
6	149676803	149676815	MA1125.1.ZNF384
6	149677485	149677494	MA0724.1.VENTX
6	149677521	149677532	MA0040.1.Foxq1
6	149677705	149677717	MA0155.1.INSM1
6	149678820	149678835	MA0142.1.Pou5f1::Sox2
6	149678828	149678849	MA0050.2.IRF1
6	149678830	149678845	MA0517.1.STAT1::STAT2
6	149678832	149678853	MA0050.2.IRF1
6	149678834	149678855	MA0050.2.IRF1
6	149679178	149679189	MA0519.1.Stat5a::Stat5b
6	149679192	149679203	MA0842.1.NRL
6	149679192	149679204	MA0117.2.Mafb
6	149679193	149679207	MA0489.1.JUN(var.2)
6	149679195	149679206	MA0462.1.BATF::JUN
6	149679196	149679207	MA0490.1.JUNB
6	149679196	149679208	MA1130.1.FOSL2::JUN
6	149679196	149679209	MA1141.1.FOS::JUND
6	149679197	149679207	MA1135.1.FOSB::JUNB
6	149679197	149679208	MA0476.1.FOS
6	149679197	149679209	MA1134.1.FOS::JUNB
6	149679198	149679207	MA0655.1.JDP2
6	149679198	149679208	MA0099.3.FOS::JUN
6	149679695	149679707	MA0041.1.Foxd3
6	149680650	149680661	MA0137.3.STAT1
6	149680700	149680709	MA0619.1.LIN54
6	149680755	149680770	MA0108.2.TBP
6	149680757	149680763	MA0151.1.Arid3a
6	149682394	149682404	MA0508.2.PRDM1
6	149682607	149682621	MA0146.2.Zfx
6	149682940	149682951	MA0479.1.FOXH1
6	149683437	149683447	MA0816.1.Ascl2
6	149683479	149683494	MA0065.2.Pparg::Rxra
6	149683482	149683496	MA0119.1.NFIC::TLX1
6	149683487	149683501	MA0163.1.PLAG1
6	149683616	149683625	MA0124.2.Nkx3-1
6	149683616	149683626	MA0672.1.NKX2-3
6	149684438	149684449	MA0490.1.JUNB
6	149684438	149684450	MA1130.1.FOSL2::JUN
6	149684438	149684451	MA1137.1.FOSL1::JUNB
6	149684439	149684449	MA1135.1.FOSB::JUNB
6	149684439	149684450	MA0841.1.NFE2
6	149684439	149684451	MA1134.1.FOS::JUNB
6	149684440	149684449	MA0655.1.JDP2
6	149684440	149684450	MA0099.3.FOS::JUN
6	149684442	149684455	MA1124.1.ZNF24
6	149684992	149685005	MA0744.1.SCRT2
6	149685249	149685260	MA0076.2.ELK4
6	149685763	149685780	MA0731.1.BCL6B
6	149685774	149685787	MA1124.1.ZNF24
6	149686518	149686529	MA0040.1.Foxq1
6	149686587	149686600	MA0488.1.JUN
6	149686588	149686603	MA1145.1.FOSL2::JUND(var.2)
6	149686589	149686601	MA0840.1.Creb5
6	149686590	149686600	MA1140.1.JUNB(var.2)
6	149686924	149686935	MA0079.3.SP1
6	149686924	149686939	MA0516.1.SP2
6	149687400	149687408	MA0914.1.ISL2
6	149687541	149687552	MA0002.2.RUNX1
6	149687575	149687582	MA0164.1.Nr2e3
6	149687645	149687656	MA0482.1.Gata4
6	149687799	149687812	MA0507.1.POU2F2
6	149687856	149687870	MA1101.1.BACH2
6	149687867	149687881	MA0687.1.SPIC
6	149687869	149687881	MA0641.1.ELF4
6	149687870	149687881	MA0762.1.ETV2
6	149687870	149687883	MA0750.2.ZBTB7A
6	149687871	149687881	MA0028.2.ELK1
6	149687872	149687883	MA0062.2.Gabpa
6	149689332	149689343	MA0483.1.Gfi1b
6	149689356	149689363	MA0087.1.Sox5
6	149689529	149689540	MA0467.1.Crx
6	149689530	149689543	MA1104.1.GATA6
6	149689538	149689556	MA0149.1.EWSR1-FLI1
6	149689542	149689553	MA0471.1.E2F6
6	149689606	149689627	MA0528.1.ZNF263
6	149689611	149689622	MA0471.1.E2F6
6	149689622	149689632	MA0596.1.SREBF2
6	149691373	149691384	MA0093.2.USF1
6	149692043	149692058	MA0497.1.MEF2C
6	149692045	149692057	MA0660.1.MEF2B
6	149692047	149692057	MA0879.1.Dlx1
6	149692053	149692066	MA0698.1.ZBTB18
6	149692058	149692066	MA0807.1.TBX5
6	149692134	149692151	MA0112.3.ESR1
6	149692522	149692532	MA0092.1.Hand1::Tcf3
6	149692919	149692933	MA0489.1.JUN(var.2)
6	149692920	149692933	MA0884.1.DUXA
6	149692921	149692932	MA0468.1.DUX4
6	149692958	149692970	MA1125.1.ZNF384
6	149692958	149692974	MA0683.1.POU4F2
6	149692959	149692971	MA1125.1.ZNF384
6	149694874	149694884	MA0625.1.NFATC3
6	149694875	149694882	MA0152.1.NFATC2
6	149694915	149694924	MA0673.1.NKX2-8
6	149698141	149698152	MA0689.1.TBX20
6	149698200	149698221	MA0050.2.IRF1
6	149698201	149698222	MA0050.2.IRF1
6	149698202	149698223	MA0050.2.IRF1
6	149699570	149699579	MA0714.1.PITX3
6	149699570	149699580	MA0891.1.GSC2
6	149699571	149699579	MA0712.1.OTX2
6	149699572	149699583	MA0715.1.PROP1
6	149699579	149699592	MA0788.1.POU3F3
6	149701634	149701645	MA0845.1.FOXB1
6	149701667	149701677	MA0633.1.Twist2
6	149701670	149701682	MA0041.1.Foxd3
6	149701730	149701743	MA1104.1.GATA6
6	149701733	149701741	MA0037.3.GATA3
6	149701837	149701849	MA1130.1.FOSL2::JUN
6	149701838	149701849	MA0841.1.NFE2
6	149701846	149701865	MA0496.2.MAFK
6	149701850	149701861	MA0610.1.DMRT3
6	149701855	149701865	MA0691.1.TFAP4
6	149701886	149701898	MA0524.2.TFAP2C
6	149701887	149701898	MA0003.3.TFAP2A
6	149703624	149703645	MA0495.2.MAFF
6	149703625	149703644	MA0496.2.MAFK
6	149703702	149703719	MA1114.1.PBX3
6	149703708	149703716	MA0774.1.MEIS2
6	149703729	149703741	MA1125.1.ZNF384
6	149703730	149703742	MA1125.1.ZNF384
6	149703731	149703743	MA1125.1.ZNF384
6	149703732	149703744	MA1125.1.ZNF384
6	149703733	149703745	MA1125.1.ZNF384
6	149703734	149703746	MA1125.1.ZNF384
6	149703735	149703747	MA1125.1.ZNF384
6	149703736	149703748	MA1125.1.ZNF384
6	149704016	149704027	MA0478.1.FOSL2
6	149704032	149704043	MA0483.1.Gfi1b
6	149704253	149704262	MA0673.1.NKX2-8
6	149704257	149704271	MA0509.1.Rfx1
6	149704285	149704297	MA1125.1.ZNF384
6	149704286	149704298	MA1125.1.ZNF384
6	149704297	149704318	MA0528.1.ZNF263
6	149704300	149704312	MA1125.1.ZNF384
6	149704301	149704313	MA1125.1.ZNF384
6	149704302	149704314	MA1125.1.ZNF384
6	149704306	149704320	MA0687.1.SPIC
6	149704381	149704395	MA0772.1.IRF7
6	149704391	149704403	MA1125.1.ZNF384
6	149704392	149704404	MA1125.1.ZNF384
6	149704418	149704429	MA0002.2.RUNX1
6	149704439	149704445	MA0151.1.Arid3a
6	149704844	149704860	MA0798.1.RFX3
6	149705041	149705054	MA1124.1.ZNF24
6	149706336	149706347	MA0899.1.HOXA10
6	149706337	149706347	MA0909.1.HOXD13
6	149706360	149706368	MA0158.1.HOXA5
6	149706388	149706399	MA0762.1.ETV2
6	149706399	149706410	MA0715.1.PROP1
6	149706403	149706417	MA0072.1.RORA(var.2)
6	149707182	149707195	MA1124.1.ZNF24
6	149707393	149707409	MA0868.1.SOX8
6	149707443	149707456	MA0507.1.POU2F2
6	149707481	149707492	MA0040.1.Foxq1
6	149707542	149707553	MA0762.1.ETV2
6	149707543	149707559	MA1119.1.SIX2
6	149707641	149707654	MA0507.1.POU2F2
6	149707671	149707682	MA0468.1.DUX4
6	149707688	149707699	MA0490.1.JUNB
6	149707688	149707700	MA1130.1.FOSL2::JUN
6	149707689	149707695	MA0089.1.MAFG::NFE2L1
6	149707689	149707699	MA1135.1.FOSB::JUNB
6	149707689	149707700	MA0841.1.NFE2
6	149707690	149707699	MA0655.1.JDP2
6	149707690	149707700	MA0099.3.FOS::JUN
6	149709069	149709080	MA0480.1.Foxo1
6	149709136	149709147	MA0161.2.NFIC
6	149709197	149709211	MA0602.1.Arid5a
6	149709209	149709220	MA0610.1.DMRT3
6	149709541	149709547	MA0056.1.MZF1
6	149709572	149709582	MA0670.1.NFIA
6	149709772	149709784	MA0785.1.POU2F1
6	149709772	149709785	MA0788.1.POU3F3
6	149709773	149709785	MA0787.1.POU3F2
6	149709774	149709783	MA0792.1.POU5F1B
6	149709774	149709787	MA0135.1.Lhx3
6	149709775	149709784	MA0619.1.LIN54
6	149709778	149709791	MA0507.1.POU2F2
6	149710482	149710491	MA0619.1.LIN54
6	149710671	149710677	MA0056.1.MZF1
6	149710857	149710869	MA0041.1.Foxd3
6	149710861	149710868	MA0087.1.Sox5
6	149710882	149710896	MA0146.2.Zfx
6	149711279	149711292	MA1123.1.TWIST1
6	149711280	149711293	MA1109.1.NEUROD1
6	149711293	149711304	MA0480.1.Foxo1
6	149711300	149711308	MA0614.1.Foxj2
6	149711994	149712005	MA0480.1.Foxo1
6	149712072	149712082	MA0623.1.Neurog1
6	149712086	149712100	MA0463.1.Bcl6
6	149712171	149712189	MA0106.3.TP53
6	149712563	149712572	MA0078.1.Sox17
6	149712564	149712572	MA0143.3.Sox2
6	149712564	149712574	MA1152.1.SOX15
6	149712674	149712685	MA0111.1.Spz1
6	149712819	149712829	MA0632.1.Tcfl5
6	149712841	149712858	MA0910.1.Hoxd8
6	149712984	149712994	MA0625.1.NFATC3
6	149714050	149714065	MA0505.1.Nr5a2
6	149714053	149714064	MA0592.2.Esrra
6	149714054	149714064	MA0643.1.Esrrg
6	149714054	149714065	MA0141.3.ESRRB
6	149714303	149714314	MA0040.1.Foxq1
6	149714325	149714339	MA0029.1.Mecom
6	149714328	149714337	MA0676.1.Nr2e1
6	149714410	149714421	MA0907.1.HOXC13
6	149714411	149714421	MA0905.1.HOXC10
6	149714411	149714422	MA0594.1.Hoxa9
6	149714556	149714568	MA0019.1.Ddit3::Cebpa
6	149714564	149714579	MA0520.1.Stat6
6	149714652	149714663	MA0594.1.Hoxa9
6	149714692	149714705	MA0513.1.SMAD2::SMAD3::SMAD4
6	149714706	149714720	MA0602.1.Arid5a
6	149715496	149715507	MA0601.1.Arid3b
6	149715942	149715958	MA0083.3.SRF
6	149716077	149716091	MA0030.1.FOXF2
6	149716077	149716094	MA0851.1.Foxj3
6	149716079	149716090	MA0032.2.FOXC1
6	149716079	149716091	MA0846.1.FOXC2
6	149716079	149716093	MA0852.2.FOXK1
6	149716080	149716091	MA1103.1.FOXK2
6	149716080	149716092	MA0481.2.FOXP1
6	149716082	149716089	MA0033.2.FOXL1
6	149716082	149716090	MA0614.1.Foxj2
6	149716082	149716091	MA0084.1.SRY
6	149716101	149716118	MA0752.1.ZNF410
6	149716104	149716115	MA0465.1.CDX2
6	149716105	149716116	MA0899.1.HOXA10
6	149716106	149716115	MA0878.1.CDX1
6	149716106	149716116	MA0650.1.HOXA13
6	149718771	149718783	MA0769.1.Tcf7
6	149718771	149718785	MA0523.1.TCF7L2
6	149718771	149718786	MA0768.1.LEF1
6	149721122	149721135	MA0884.1.DUXA
6	149721146	149721152	MA0151.1.Arid3a
6	149721146	149721156	MA0635.1.BARHL2
6	149721161	149721175	MA0029.1.Mecom
6	149721175	149721182	MA0081.1.SPIB
6	149721193	149721203	MA0667.1.MYF6
6	149721242	149721259	MA0731.1.BCL6B
6	149721246	149721262	MA0912.1.Hoxd3
6	149721250	149721260	MA0886.1.EMX2
6	149721349	149721363	MA0832.1.Tcf21
6	149721550	149721559	MA0676.1.Nr2e1
6	149721567	149721579	MA0070.1.PBX1
6	149721576	149721587	MA0601.1.Arid3b
6	149724635	149724644	MA0124.2.Nkx3-1
6	149724652	149724669	MA0727.1.NR3C2
6	149724655	149724666	MA0136.2.ELF5
6	149724656	149724666	MA0759.1.ELK3
6	149724718	149724733	MA0520.1.Stat6
6	149724725	149724740	MA0768.1.LEF1
6	149724737	149724747	MA0877.1.Barhl1
6	149724738	149724745	MA0063.1.Nkx2-5
6	149724738	149724746	MA0618.1.LBX1
6	149724739	149724747	MA0125.1.Nobox
6	149725884	149725899	MA0497.1.MEF2C
6	149725934	149725945	MA0899.1.HOXA10
6	149725935	149725944	MA0878.1.CDX1
6	149725935	149725945	MA0650.1.HOXA13
6	149726979	149726989	MA0667.1.MYF6
6	149726982	149726993	MA0040.1.Foxq1
6	149727047	149727053	MA0056.1.MZF1
6	149727049	149727062	MA1104.1.GATA6
6	149727073	149727089	MA0627.1.Pou2f3
6	149727074	149727086	MA0785.1.POU2F1
6	149727074	149727087	MA0788.1.POU3F3
6	149727074	149727088	MA0784.1.POU1F1
6	149727075	149727087	MA0787.1.POU3F2
6	149727075	149727091	MA0912.1.Hoxd3
6	149727075	149727092	MA0874.1.Arx
6	149727076	149727085	MA0789.1.POU3F4
6	149727076	149727093	MA0853.1.Alx4
6	149727077	149727088	MA0601.1.Arid3b
6	149727077	149727093	MA0904.1.Hoxb5
6	149727078	149727089	MA0621.1.mix-a
6	149727079	149727089	MA0718.1.RAX
6	149727080	149727088	MA0675.1.NKX6-2
6	149727081	149727094	MA0135.1.Lhx3
6	149727111	149727124	MA0507.1.POU2F2
6	149727116	149727129	MA0485.1.Hoxc9
6	149727116	149727130	MA0790.1.POU4F1
6	149727116	149727132	MA0683.1.POU4F2
6	149727117	149727128	MA0594.1.Hoxa9
6	149727223	149727231	MA0158.1.HOXA5
6	149727251	149727262	MA0477.1.FOSL1
6	149727255	149727266	MA1150.1.RORB
6	149727299	149727310	MA0465.1.CDX2
6	149727300	149727311	MA0899.1.HOXA10
6	149727301	149727310	MA0878.1.CDX1
6	149727301	149727311	MA0913.1.Hoxd9
6	149728400	149728410	MA0606.1.NFAT5
6	149729534	149729545	MA0462.1.BATF::JUN
6	149729534	149729548	MA0687.1.SPIC
6	149729535	149729546	MA0490.1.JUNB
6	149729621	149729633	MA0041.1.Foxd3
6	149729625	149729637	MA0041.1.Foxd3
6	149730836	149730845	MA0671.1.NFIX
6	149730958	149730966	MA0807.1.TBX5
6	149730966	149730978	MA0095.2.YY1
6	149730976	149730988	MA0787.1.POU3F2
6	149730993	149731003	MA0595.1.SREBF1
6	149731026	149731043	MA0159.1.RARA::RXRA
6	149731056	149731067	MA0468.1.DUX4
6	149731135	149731145	MA0623.1.Neurog1
6	149731728	149731737	MA0597.1.THAP1
6	149731760	149731773	MA0698.1.ZBTB18
6	149731804	149731819	MA0728.1.Nr2f6(var.2)
6	149731806	149731820	MA0072.1.RORA(var.2)
6	149731962	149731972	MA0667.1.MYF6
6	149732071	149732079	MA0712.1.OTX2
6	149733776	149733783	MA0498.2.MEIS1
6	149733776	149733784	MA0774.1.MEIS2
6	149733810	149733824	MA0030.1.FOXF2
6	149733810	149733827	MA0851.1.Foxj3
6	149733812	149733826	MA0852.2.FOXK1
6	149733813	149733824	MA1103.1.FOXK2
6	149733813	149733825	MA0481.2.FOXP1
6	149733815	149733822	MA0033.2.FOXL1
6	149733815	149733823	MA0157.2.FOXO3
6	149733821	149733835	MA0029.1.Mecom
6	149733858	149733868	MA0824.1.ID4
6	149733940	149733946	MA0056.1.MZF1
6	149733940	149733953	MA0778.1.NFKB2
6	149733986	149733998	MA0821.1.HES5
6	149734117	149734129	MA1125.1.ZNF384
6	149734118	149734130	MA1125.1.ZNF384
6	149734158	149734167	MA0655.1.JDP2
6	149734166	149734180	MA0119.1.NFIC::TLX1
6	149734167	149734179	MA1151.1.RORC
6	149734169	149734180	MA1150.1.RORB
6	149734171	149734191	MA0066.1.PPARG
6	149734782	149734795	MA1123.1.TWIST1
6	149734827	149734842	MA0148.3.FOXA1
6	149734828	149734839	MA0040.1.Foxq1
6	149734831	149734843	MA0047.2.Foxa2
6	149734957	149734966	MA0078.1.Sox17
6	149734958	149734968	MA0515.1.Sox6
6	149734980	149734993	MA0507.1.POU2F2
6	149734995	149735006	MA0689.1.TBX20
6	149735005	149735015	MA1152.1.SOX15
6	149735184	149735199	MA0148.3.FOXA1
6	149735185	149735196	MA0040.1.Foxq1
6	149735185	149735197	MA0041.1.Foxd3
6	149735188	149735200	MA0047.2.Foxa2
6	149735592	149735600	MA0693.2.VDR
6	149735876	149735884	MA0143.3.Sox2
6	149735876	149735885	MA0077.1.SOX9
6	149735876	149735886	MA1152.1.SOX15
6	149735937	149735947	MA0508.2.PRDM1
6	149736105	149736114	MA0511.2.RUNX2
6	149736105	149736115	MA0684.1.RUNX3
6	149736323	149736333	MA1152.1.SOX15
6	149736418	149736425	MA0087.1.Sox5
6	149736614	149736625	MA0079.3.SP1
6	149736989	149737005	MA0683.1.POU4F2
6	149736995	149737001	MA0151.1.Arid3a
6	149736995	149737009	MA0756.1.ONECUT2
6	149737019	149737026	MA0164.1.Nr2e3
6	149737122	149737133	MA0601.1.Arid3b
6	149737150	149737163	MA1104.1.GATA6
6	149737153	149737161	MA0037.3.GATA3
6	149737157	149737171	MA0772.1.IRF7
6	149737369	149737381	MA0769.1.Tcf7
6	149737397	149737407	MA0670.1.NFIA
6	149737430	149737442	MA1421.1.TCF7L1
6	149737430	149737445	MA0768.1.LEF1
6	149737505	149737522	MA0112.3.ESR1
6	149737558	149737572	MA0523.1.TCF7L2
6	149737559	149737573	MA0512.2.Rxra
6	149738046	149738056	MA1116.1.RBPJ
6	149738069	149738077	MA0605.1.Atf3
6	149738110	149738122	MA0846.1.FOXC2
6	149738427	149738438	MA0111.1.Spz1
6	149739856	149739866	MA0603.1.Arntl
6	149739857	149739867	MA0663.1.MLX
6	149739859	149739865	MA0004.1.Arnt
6	149739990	149740005	MA0520.1.Stat6
6	149740016	149740026	MA1152.1.SOX15
6	149740094	149740104	MA0820.1.FIGLA
6	149740142	149740154	MA0047.2.Foxa2
6	149740147	149740168	MA0050.2.IRF1
6	149740152	149740162	MA1152.1.SOX15
6	149740152	149740173	MA0050.2.IRF1
6	149740154	149740169	MA0517.1.STAT1::STAT2
6	149740157	149740167	MA1152.1.SOX15
6	149740158	149740170	MA0041.1.Foxd3
6	149740163	149740173	MA1152.1.SOX15
6	149740297	149740307	MA0824.1.ID4
6	149740297	149740308	MA0103.3.ZEB1
6	149740297	149740310	MA0499.1.Myod1
6	149740302	149740311	MA0597.1.THAP1
6	149740878	149740891	MA1121.1.TEAD2
6	149740879	149740889	MA0090.2.TEAD1
6	149740880	149740888	MA0808.1.TEAD3
6	149740890	149740901	MA1111.1.NR2F2
6	149741046	149741062	MA0083.3.SRF
6	149741074	149741087	MA1141.1.FOS::JUND
6	149741075	149741087	MA1134.1.FOS::JUNB
6	149741076	149741086	MA0099.3.FOS::JUN
6	149741078	149741095	MA0858.1.Rarb(var.2)
6	149741080	149741090	MA0595.1.SREBF1
6	149741356	149741364	MA0693.2.VDR
6	149741357	149741371	MA0856.1.RXRG
6	149741501	149741520	MA0496.2.MAFK
6	149741507	149741517	MA0038.1.Gfi1
6	149741508	149741519	MA0483.1.Gfi1b
6	149741544	149741553	MA0124.2.Nkx3-1
6	149741549	149741560	MA0601.1.Arid3b
6	149741573	149741582	MA0745.1.SNAI2
6	149741573	149741584	MA0500.1.Myog
6	149741621	149741632	MA0002.2.RUNX1
6	149741910	149741917	MA0081.1.SPIB
6	149742433	149742454	MA1418.1.IRF3
6	149742439	149742453	MA0652.1.IRF8
6	149743190	149743201	MA1120.1.SOX13
6	149743205	149743216	MA0845.1.FOXB1
6	149743234	149743246	MA0041.1.Foxd3
6	149743237	149743258	MA0050.2.IRF1
6	149743242	149743252	MA1152.1.SOX15
6	149743242	149743263	MA0050.2.IRF1
6	149743247	149743257	MA1152.1.SOX15
6	149743252	149743262	MA1152.1.SOX15
6	149744166	149744181	MA0497.1.MEF2C
6	149744167	149744179	MA1125.1.ZNF384
6	149744168	149744180	MA1125.1.ZNF384
6	149744169	149744181	MA1125.1.ZNF384
6	149744170	149744182	MA1125.1.ZNF384
6	149744171	149744183	MA1125.1.ZNF384
6	149744172	149744184	MA1125.1.ZNF384
6	149744173	149744185	MA1125.1.ZNF384
6	149744174	149744186	MA1125.1.ZNF384
6	149744175	149744187	MA1125.1.ZNF384
6	149744176	149744188	MA1125.1.ZNF384
6	149744197	149744205	MA0807.1.TBX5
6	149744202	149744215	MA1128.1.FOSL1::JUN
6	149744203	149744213	MA1132.1.JUN::JUNB
6	149744204	149744212	MA0604.1.Atf1
6	149744208	149744218	MA0824.1.ID4
6	149744208	149744219	MA0103.3.ZEB1
6	149744208	149744221	MA0499.1.Myod1
6	149744220	149744230	MA0816.1.Ascl2
6	149746709	149746721	MA0821.1.HES5
6	149746710	149746720	MA0667.1.MYF6
6	149747642	149747652	MA0665.1.MSC
6	149748086	149748098	MA0041.1.Foxd3
6	149748108	149748119	MA1115.1.POU5F1
6	149748158	149748168	MA0670.1.NFIA
6	149748971	149748977	MA0089.1.MAFG::NFE2L1
6	149749259	149749274	MA0116.1.Znf423
6	149749266	149749285	MA0139.1.CTCF
6	149749274	149749281	MA0081.1.SPIB
6	149749324	149749337	MA1121.1.TEAD2
6	149749326	149749334	MA0808.1.TEAD3
6	149750198	149750209	MA0845.1.FOXB1
6	149752731	149752749	MA0149.1.EWSR1-FLI1
6	149752783	149752795	MA0095.2.YY1
6	149752788	149752803	MA0497.1.MEF2C
6	149752790	149752802	MA0660.1.MEF2B
6	149752797	149752809	MA1125.1.ZNF384
6	149753090	149753101	MA0442.2.SOX10
6	149753108	149753120	MA0155.1.INSM1
6	149753158	149753168	MA0691.1.TFAP4
6	149753158	149753171	MA0499.1.Myod1
6	149753323	149753341	MA0861.1.TP73
6	149753332	149753344	MA0797.1.TGIF2
6	149753711	149753725	MA0523.1.TCF7L2
6	149756979	149756996	MA0730.1.RARA(var.2)
6	149756987	149756997	MA1112.1.NR4A1
6	149757057	149757078	MA0528.1.ZNF263
6	149757060	149757081	MA0528.1.ZNF263
6	149757078	149757089	MA1150.1.RORB
6	149757177	149757191	MA0835.1.BATF3
6	149757178	149757190	MA0018.3.CREB1
6	149757179	149757189	MA1143.1.FOSL1::JUND(var.2)
6	149757248	149757260	MA0155.1.INSM1
6	149757322	149757332	MA0816.1.Ascl2
6	149757412	149757425	MA1123.1.TWIST1
6	149757419	149757440	MA0495.2.MAFF
6	149758011	149758024	MA0017.2.NR2F1
6	149758051	149758061	MA0595.1.SREBF1
6	149758070	149758085	MA0742.1.Klf12
6	149758074	149758083	MA0738.1.HIC2
6	149758084	149758097	MA0507.1.POU2F2
6	149758107	149758120	MA0778.1.NFKB2
6	149758108	149758119	MA0111.1.Spz1
6	149758172	149758178	MA0130.1.ZNF354C
6	149758177	149758191	MA0146.2.Zfx
6	149759837	149759853	MA0088.2.ZNF143
6	149759838	149759852	MA0119.1.NFIC::TLX1
6	149759845	149759854	MA0738.1.HIC2
6	149760085	149760101	MA1119.1.SIX2
6	149760089	149760100	MA1118.1.SIX1
6	149763163	149763172	MA0789.1.POU3F4
6	149763278	149763293	MA0751.1.ZIC4
6	149763279	149763290	MA0748.1.YY2
6	149764993	149765004	MA0076.2.ELK4
6	149766044	149766058	MA0119.1.NFIC::TLX1
6	149766053	149766070	MA0752.1.ZNF410
6	149766080	149766094	MA0119.1.NFIC::TLX1
6	149766144	149766155	MA0040.1.Foxq1
6	149766147	149766159	MA0047.2.Foxa2
6	149766147	149766162	MA0148.3.FOXA1
6	149766151	149766163	MA0047.2.Foxa2
6	149766237	149766254	MA0854.1.Alx1
6	149766241	149766252	MA0715.1.PROP1
6	149766241	149766258	MA0854.1.Alx1
6	149766242	149766252	MA0780.1.PAX3
6	149766242	149766253	MA0601.1.Arid3b
6	149766242	149766255	MA0135.1.Lhx3
6	149766242	149766258	MA0904.1.Hoxb5
6	149766243	149766254	MA0621.1.mix-a
6	149766244	149766254	MA0886.1.EMX2
6	149766245	149766253	MA0702.1.LMX1A
6	149766267	149766278	MA0741.1.KLF16
6	149766355	149766369	MA0489.1.JUN(var.2)
6	149766358	149766369	MA0490.1.JUNB
6	149767966	149767976	MA0893.1.GSX2
6	149767967	149767975	MA0666.1.MSX1
6	149769318	149769339	MA0528.1.ZNF263
6	149769681	149769692	MA0079.3.SP1
6	149769681	149769696	MA0516.1.SP2
6	149769684	149769695	MA0079.3.SP1
6	149769687	149769697	MA0753.1.ZNF740
6	149769688	149769702	MA0758.1.E2F7
6	149769689	149769709	MA0073.1.RREB1
6	149769690	149769710	MA0073.1.RREB1
6	149769691	149769711	MA0073.1.RREB1
6	149769694	149769706	MA1125.1.ZNF384
6	149769744	149769755	MA0478.1.FOSL2
6	149769747	149769765	MA1149.1.RARA::RXRG
6	149769748	149769765	MA0858.1.Rarb(var.2)
6	149770002	149770013	MA0906.1.HOXC12
6	149770328	149770339	MA0136.2.ELF5
6	149770485	149770498	MA0105.4.NFKB1
6	149770654	149770665	MA0079.3.SP1
6	149770654	149770669	MA0516.1.SP2
6	149770853	149770864	MA0841.1.NFE2
6	149771205	149771215	MA0824.1.ID4
6	149771205	149771216	MA0103.3.ZEB1
6	149771223	149771236	MA0813.1.TFAP2B(var.3)
6	149771315	149771331	MA0912.1.Hoxd3
6	149771584	149771596	MA0598.2.EHF
6	149771584	149771597	MA0640.1.ELF3
6	149771585	149771598	MA0750.2.ZBTB7A
6	149771586	149771596	MA0645.1.ETV6
6	149771587	149771598	MA0062.2.Gabpa
6	149771706	149771720	MA1102.1.CTCFL
6	149771727	149771738	MA0503.1.Nkx2-5(var.2)
6	149771804	149771810	MA0006.1.Ahr::Arnt
6	149771814	149771826	MA0524.2.TFAP2C
6	149771918	149771928	MA0820.1.FIGLA
6	149771922	149771938	MA0526.2.USF2
6	149771929	149771940	MA0470.1.E2F4
6	149772323	149772336	MA0813.1.TFAP2B(var.3)
6	149772325	149772339	MA1102.1.CTCFL
6	149772494	149772505	MA0506.1.NRF1
6	149773054	149773070	MA0088.2.ZNF143
6	149773088	149773097	MA0597.1.THAP1
6	149773171	149773185	MA0080.4.SPI1
6	149773426	149773438	MA0155.1.INSM1
6	149773454	149773467	MA1100.1.ASCL1
6	149773456	149773466	MA0048.2.NHLH1
6	149773456	149773467	MA0500.1.Myog
6	149773555	149773565	MA0038.1.Gfi1
6	149773599	149773611	MA0776.1.MYBL1
6	149773619	149773630	MA0500.1.Myog
6	149773826	149773840	MA0163.1.PLAG1
6	149773827	149773841	MA0163.1.PLAG1
6	149773876	149773886	MA0100.3.MYB
6	149774031	149774045	MA0736.1.GLIS2
6	149774434	149774446	MA1125.1.ZNF384
6	149774435	149774447	MA1125.1.ZNF384
6	149774436	149774448	MA1125.1.ZNF384
6	149774437	149774449	MA1125.1.ZNF384
6	149774438	149774450	MA1125.1.ZNF384
6	149774447	149774455	MA0774.1.MEIS2
6	149774476	149774491	MA0520.1.Stat6
6	149774633	149774643	MA0824.1.ID4
6	149774796	149774811	MA0653.1.IRF9
6	149774797	149774811	MA0772.1.IRF7
6	149774797	149774812	MA1419.1.IRF4
6	149774798	149774816	MA0051.1.IRF2
6	149774810	149774820	MA0877.1.Barhl1
6	149774812	149774820	MA0125.1.Nobox
6	149775033	149775046	MA0771.1.HSF4
6	149775426	149775436	MA1152.1.SOX15
6	149775430	149775446	MA0510.2.RFX5
6	149775431	149775446	MA0505.1.Nr5a2
6	149775437	149775455	MA1149.1.RARA::RXRG
6	149775438	149775455	MA0858.1.Rarb(var.2)
6	149775445	149775455	MA0071.1.RORA
6	149775445	149775456	MA0592.2.Esrra
6	149775446	149775457	MA0141.3.ESRRB
6	149775448	149775466	MA1149.1.RARA::RXRG
6	149775449	149775466	MA0858.1.Rarb(var.2)
6	149775480	149775493	MA0485.1.Hoxc9
6	149775566	149775579	MA0778.1.NFKB2
6	149775606	149775616	MA0048.2.NHLH1
6	149775848	149775858	MA0599.1.KLF5
6	149775848	149775859	MA0079.3.SP1
6	149775848	149775863	MA0516.1.SP2
6	149775852	149775863	MA0003.3.TFAP2A
6	149775919	149775929	MA0895.1.HMBOX1
6	149775995	149776006	MA1120.1.SOX13
6	149776039	149776050	MA0079.3.SP1
6	149776073	149776079	MA0056.1.MZF1
6	149776075	149776087	MA0734.1.GLI2
6	149776085	149776099	MA0696.1.ZIC1
6	149776085	149776100	MA0697.1.ZIC3
6	149776168	149776184	MA1126.1.FOS::JUN(var.2)
6	149776170	149776186	MA0791.1.POU4F3
6	149776177	149776186	MA0714.1.PITX3
6	149776177	149776187	MA0648.1.GSC
6	149776178	149776186	MA0712.1.OTX2
6	149776188	149776199	MA0592.2.Esrra
6	149776189	149776199	MA0643.1.Esrrg
6	149776275	149776286	MA0103.3.ZEB1
6	149778022	149778032	MA0603.1.Arntl
6	149778024	149778032	MA0259.1.ARNT::HIF1A
6	149778025	149778031	MA0004.1.Arnt
6	149778283	149778301	MA0051.1.IRF2
6	149779097	149779108	MA1117.1.RELB
6	149779367	149779377	MA0829.1.Srebf1(var.2)
6	149779367	149779378	MA0093.2.USF1
6	149779509	149779515	MA0130.1.ZNF354C
6	149779511	149779531	MA0073.1.RREB1
6	149779513	149779533	MA0073.1.RREB1
6	149779861	149779875	MA0029.1.Mecom
6	149779882	149779893	MA0161.2.NFIC
6	149779923	149779940	MA0113.3.NR3C1
6	149779928	149779940	MA0095.2.YY1
6	149779929	149779945	MA0864.1.E2F2
6	149779934	149779948	MA0696.1.ZIC1
6	149779934	149779949	MA0697.1.ZIC3
6	149779941	149779952	MA0002.2.RUNX1
6	149779993	149780003	MA0633.1.Twist2
6	149779996	149780008	MA0041.1.Foxd3
6	149780000	149780012	MA0041.1.Foxd3
6	149780004	149780015	MA0040.1.Foxq1
6	149780004	149780016	MA0041.1.Foxd3
6	149780015	149780031	MA0083.3.SRF
6	149780022	149780034	MA0041.1.Foxd3
6	149780023	149780038	MA0517.1.STAT1::STAT2
6	149781172	149781180	MA0801.1.MGA
6	149781488	149781498	MA0100.3.MYB
6	149781534	149781543	MA0511.2.RUNX2
6	149781534	149781544	MA0684.1.RUNX3
6	149781697	149781708	MA0478.1.FOSL2
6	149781699	149781712	MA0513.1.SMAD2::SMAD3::SMAD4
6	149781708	149781720	MA0019.1.Ddit3::Cebpa
6	149782309	149782324	MA0497.1.MEF2C
6	149782311	149782323	MA0660.1.MEF2B
6	149782317	149782331	MA0784.1.POU1F1
6	149783508	149783520	MA1125.1.ZNF384
6	149783510	149783530	MA0073.1.RREB1
6	149783515	149783535	MA0073.1.RREB1
6	149783520	149783540	MA0073.1.RREB1
6	149783525	149783537	MA1125.1.ZNF384
6	149783525	149783545	MA0073.1.RREB1
6	149783526	149783538	MA1125.1.ZNF384
6	149783527	149783539	MA1125.1.ZNF384
6	149783527	149783547	MA0073.1.RREB1
6	149783535	149783544	MA0511.2.RUNX2
6	149783535	149783545	MA0684.1.RUNX3
6	149783985	149783999	MA0146.2.Zfx
6	149785710	149785724	MA0119.1.NFIC::TLX1
6	149785723	149785733	MA0107.1.RELA
6	149785801	149785813	MA0660.1.MEF2B
6	149785809	149785823	MA0489.1.JUN(var.2)
6	149785811	149785822	MA0462.1.BATF::JUN
6	149785812	149785823	MA0490.1.JUNB
6	149785812	149785824	MA1130.1.FOSL2::JUN
6	149785812	149785825	MA1137.1.FOSL1::JUNB
6	149785813	149785823	MA1135.1.FOSB::JUNB
6	149785813	149785824	MA0841.1.NFE2
6	149785813	149785825	MA1134.1.FOS::JUNB
6	149785814	149785823	MA0655.1.JDP2
6	149785814	149785824	MA0099.3.FOS::JUN
6	149785861	149785871	MA0691.1.TFAP4
6	149786173	149786184	MA0467.1.Crx
6	149786263	149786280	MA0860.1.Rarg(var.2)
6	149786266	149786276	MA0829.1.Srebf1(var.2)
6	149786270	149786282	MA0018.3.CREB1
6	149786271	149786284	MA0017.2.NR2F1
6	149786272	149786288	MA0857.1.Rarb
6	149786273	149786288	MA0728.1.Nr2f6(var.2)
6	149786322	149786337	MA0497.1.MEF2C
6	149786324	149786336	MA0660.1.MEF2B
6	149786351	149786364	MA0616.1.Hes2
6	149786353	149786366	MA1108.1.MXI1
6	149786354	149786364	MA0603.1.Arntl
6	149786354	149786366	MA0821.1.HES5
6	149786354	149786370	MA0009.2.T
6	149786355	149786365	MA1099.1.Hes1
6	149786356	149786364	MA0259.1.ARNT::HIF1A
6	149786356	149786366	MA1106.1.HIF1A
6	149786357	149786363	MA0004.1.Arnt
6	149786510	149786521	MA0845.1.FOXB1
6	149786617	149786628	MA0478.1.FOSL2
6	149786619	149786632	MA0513.1.SMAD2::SMAD3::SMAD4
6	149786625	149786635	MA0824.1.ID4
6	149787182	149787199	MA0685.1.SP4
6	149787184	149787195	MA0493.1.Klf1
6	149787184	149787197	MA1107.1.KLF9
6	149787184	149787199	MA0742.1.Klf12
6	149787185	149787195	MA0599.1.KLF5
6	149787185	149787196	MA0746.1.SP3
6	149787185	149787197	MA0747.1.SP8
6	149787186	149787197	MA0039.3.KLF4
6	149787203	149787209	MA0089.1.MAFG::NFE2L1
6	149787205	149787219	MA0146.2.Zfx
6	149787229	149787235	MA0056.1.MZF1
6	149787451	149787465	MA0509.1.Rfx1
6	149787599	149787608	MA0084.1.SRY
6	149788267	149788279	MA1421.1.TCF7L1
6	149788311	149788323	MA0019.1.Ddit3::Cebpa
6	149788437	149788449	MA0019.1.Ddit3::Cebpa
6	149788437	149788453	MA0859.1.Rarg
6	149788437	149788455	MA0729.1.RARA
6	149788473	149788484	MA0503.1.Nkx2-5(var.2)
6	149788620	149788631	MA0093.2.USF1
6	149788822	149788831	MA0084.1.SRY
6	149788824	149788835	MA1120.1.SOX13
6	149789341	149789353	MA0018.3.CREB1
6	149789347	149789357	MA0829.1.Srebf1(var.2)
6	149789350	149789363	MA0105.4.NFKB1
6	149789360	149789374	MA0146.2.Zfx
6	149789427	149789436	MA0619.1.LIN54
6	149789445	149789459	MA0080.4.SPI1
6	149789447	149789459	MA0598.2.EHF
6	149789447	149789460	MA0640.1.ELF3
6	149789448	149789459	MA0136.2.ELF5
6	149789448	149789461	MA0750.2.ZBTB7A
6	149789449	149789456	MA0081.1.SPIB
6	149789449	149789459	MA0645.1.ETV6
6	149789450	149789461	MA0062.2.Gabpa
6	149789544	149789559	MA0870.1.Sox1
6	149789578	149789587	MA0671.1.NFIX
6	149789578	149789588	MA0670.1.NFIA
6	149789836	149789850	MA0518.1.Stat4
6	149789864	149789879	MA0505.1.Nr5a2
6	149789865	149789876	MA0003.3.TFAP2A
6	149789960	149789971	MA0144.2.STAT3
6	149789960	149789974	MA0518.1.Stat4
6	149789962	149789972	MA1116.1.RBPJ
6	149790009	149790023	MA0069.1.Pax6
6	149790088	149790105	MA0851.1.Foxj3
6	149790090	149790101	MA0845.1.FOXB1
6	149790090	149790102	MA0846.1.FOXC2
6	149790090	149790104	MA0852.2.FOXK1
6	149790091	149790102	MA1103.1.FOXK2
6	149790091	149790103	MA0481.2.FOXP1
6	149790093	149790100	MA0033.2.FOXL1
6	149790093	149790101	MA0614.1.Foxj2
6	149790188	149790197	MA0745.1.SNAI2
6	149790197	149790209	MA0865.1.E2F8
6	149790234	149790247	MA0507.1.POU2F2
6	149790758	149790769	MA1110.1.NR1H4
6	149791886	149791896	MA0824.1.ID4
6	149791886	149791897	MA0103.3.ZEB1
6	149791903	149791921	MA1148.1.PPARA::RXRA
6	149791913	149791923	MA0780.1.PAX3
6	149791913	149791924	MA0601.1.Arid3b
6	149791916	149791923	MA0063.1.Nkx2-5
6	149791916	149791924	MA0630.1.SHOX
6	149791919	149791931	MA1125.1.ZNF384
6	149791998	149792012	MA0163.1.PLAG1
6	149792601	149792608	MA0081.1.SPIB
6	149792611	149792621	MA0038.1.Gfi1
6	149792932	149792945	MA1121.1.TEAD2
6	149792933	149792943	MA0090.2.TEAD1
6	149792934	149792942	MA0808.1.TEAD3
6	149792935	149792949	MA0758.1.E2F7
6	149793108	149793118	MA0101.1.REL
6	149793136	149793146	MA0894.1.HESX1
6	149793137	149793144	MA0063.1.Nkx2-5
6	149793137	149793145	MA0630.1.SHOX
6	149793138	149793149	MA0715.1.PROP1
6	149793156	149793169	MA1104.1.GATA6
6	149793159	149793167	MA0037.3.GATA3
6	149793160	149793169	MA0084.1.SRY
6	149793162	149793173	MA1120.1.SOX13
6	149793163	149793178	MA0150.2.Nfe2l2
6	149793167	149793182	MA0501.1.MAF::NFE2
6	149793229	149793240	MA0102.3.CEBPA
6	149793296	149793308	MA0091.1.TAL1::TCF3
6	149793296	149793309	MA1123.1.TWIST1
6	149793296	149793310	MA0832.1.Tcf21
6	149793297	149793309	MA0797.1.TGIF2
6	149793297	149793310	MA1109.1.NEUROD1
6	149793298	149793308	MA0461.2.Atoh1
6	149793587	149793597	MA0090.2.TEAD1
6	149794267	149794279	MA1125.1.ZNF384
6	149794268	149794280	MA1125.1.ZNF384
6	149794269	149794281	MA1125.1.ZNF384
6	149794270	149794282	MA1125.1.ZNF384
6	149794271	149794283	MA1125.1.ZNF384
6	149794272	149794284	MA1125.1.ZNF384
6	149794273	149794285	MA1125.1.ZNF384
6	149794274	149794286	MA1125.1.ZNF384
6	149794275	149794287	MA1125.1.ZNF384
6	149794295	149794304	MA0511.2.RUNX2
6	149794295	149794305	MA0684.1.RUNX3
6	149794298	149794311	MA0744.1.SCRT2
6	149794330	149794342	MA0091.1.TAL1::TCF3
6	149794393	149794407	MA0154.3.EBF1
6	149794394	149794408	MA0154.3.EBF1
6	149794417	149794432	MA0148.3.FOXA1
6	149794421	149794433	MA0047.2.Foxa2
6	149794562	149794573	MA0442.2.SOX10
6	149794583	149794591	MA0719.1.RHOXF1
6	149794586	149794592	MA0130.1.ZNF354C
6	149794812	149794826	MA0509.1.Rfx1
6	149795939	149795953	MA0146.2.Zfx
6	149795974	149795987	MA1107.1.KLF9
6	149795976	149795996	MA0073.1.RREB1
6	149796476	149796492	MA0733.1.EGR4
6	149797196	149797206	MA0625.1.NFATC3
6	149797250	149797257	MA0847.1.FOXD2
6	149797250	149797258	MA0613.1.FOXG1
6	149797939	149797951	MA1125.1.ZNF384
6	149798149	149798161	MA0041.1.Foxd3
6	149798157	149798167	MA0625.1.NFATC3
6	149798158	149798165	MA0152.1.NFATC2
6	149798280	149798289	MA0078.1.Sox17
6	149798292	149798302	MA0595.1.SREBF1
6	149798386	149798396	MA0092.1.Hand1::Tcf3
6	149798394	149798411	MA0159.1.RARA::RXRA
6	149798396	149798407	MA0592.2.Esrra
6	149798397	149798407	MA0643.1.Esrrg
6	149798397	149798408	MA0141.3.ESRRB
6	149798413	149798434	MA0138.2.REST
6	149798753	149798762	MA0739.1.Hic1
6	149798758	149798769	MA0493.1.Klf1
6	149798758	149798771	MA1107.1.KLF9
6	149798758	149798773	MA0742.1.Klf12
6	149798759	149798769	MA0599.1.KLF5
6	149798759	149798770	MA0746.1.SP3
6	149798760	149798771	MA0039.3.KLF4
6	149798797	149798807	MA0816.1.Ascl2
6	149798797	149798808	MA0500.1.Myog
6	149798951	149798959	MA0807.1.TBX5
6	149799143	149799155	MA0785.1.POU2F1
6	149799144	149799155	MA1115.1.POU5F1
6	149799145	149799154	MA0792.1.POU5F1B
6	149799299	149799311	MA1125.1.ZNF384
6	149799300	149799312	MA1125.1.ZNF384
6	149799301	149799313	MA1125.1.ZNF384
6	149799302	149799314	MA1125.1.ZNF384
6	149799303	149799315	MA1125.1.ZNF384
6	149799304	149799316	MA1125.1.ZNF384
6	149799305	149799317	MA1125.1.ZNF384
6	149799306	149799318	MA1125.1.ZNF384
6	149799307	149799319	MA1125.1.ZNF384
6	149799308	149799320	MA1125.1.ZNF384
6	149799309	149799321	MA1125.1.ZNF384
6	149799310	149799322	MA1125.1.ZNF384
6	149799311	149799323	MA1125.1.ZNF384
6	149800512	149800524	MA1125.1.ZNF384
6	149800516	149800533	MA0851.1.Foxj3
6	149800518	149800530	MA0846.1.FOXC2
6	149800531	149800544	MA0771.1.HSF4
6	149800591	149800601	MA0514.1.Sox3
6	149800704	149800714	MA0824.1.ID4
6	149800704	149800715	MA0103.3.ZEB1
6	149801186	149801196	MA0595.1.SREBF1
6	149801241	149801256	MA0150.2.Nfe2l2
6	149801242	149801257	MA0591.1.Bach1::Mafk
6	149801318	149801332	MA0679.1.ONECUT1
6	149801319	149801336	MA0874.1.Arx
6	149801320	149801328	MA0611.1.Dux
6	149801320	149801331	MA0594.1.Hoxa9
6	149801320	149801337	MA0898.1.Hmx3
6	149801321	149801331	MA0780.1.PAX3
6	149801321	149801333	MA0070.1.PBX1
6	149801321	149801338	MA0910.1.Hoxd8
6	149801323	149801333	MA0893.1.GSX2
6	149801324	149801332	MA0701.1.LHX9
6	149801327	149801333	MA0151.1.Arid3a
6	149801449	149801461	MA1125.1.ZNF384
6	149801846	149801859	MA0744.1.SCRT2
6	149801850	149801865	MA0653.1.IRF9
6	149801851	149801866	MA1419.1.IRF4
6	149801912	149801923	MA0035.3.Gata1
6	149801913	149801924	MA0482.1.Gata4
6	149802144	149802154	MA0691.1.TFAP4
6	149802155	149802165	MA0522.2.TCF3
6	149802155	149802166	MA0103.3.ZEB1
6	149802280	149802300	MA0073.1.RREB1
6	149802283	149802296	MA1107.1.KLF9
6	149802283	149802303	MA0073.1.RREB1
6	149802287	149802304	MA0685.1.SP4
6	149802288	149802306	MA0657.1.KLF13
6	149802289	149802300	MA0493.1.Klf1
6	149802289	149802302	MA1107.1.KLF9
6	149802289	149802303	MA0740.1.KLF14
6	149802289	149802304	MA0742.1.Klf12
6	149802290	149802300	MA0599.1.KLF5
6	149802290	149802301	MA0746.1.SP3
6	149802290	149802302	MA0747.1.SP8
6	149802291	149802302	MA0039.3.KLF4
6	149802340	149802350	MA0753.1.ZNF740
6	149802714	149802729	MA0258.2.ESR2
6	149802719	149802729	MA0145.3.TFCP2
6	149802927	149802938	MA0906.1.HOXC12
6	149802932	149802944	MA0095.2.YY1
6	149803009	149803023	MA0072.1.RORA(var.2)
6	149803014	149803030	MA0526.2.USF2
6	149803014	149803032	MA0620.2.MITF
6	149803018	149803028	MA0871.1.TFEC
6	149803018	149803029	MA0093.2.USF1
6	149803089	149803100	MA0093.2.USF1
6	149803091	149803099	MA0831.2.TFE3
6	149803096	149803112	MA1119.1.SIX2
6	149803100	149803111	MA1118.1.SIX1
6	149803523	149803544	MA0050.2.IRF1
6	149803531	149803546	MA0517.1.STAT1::STAT2
6	149803627	149803640	MA0017.2.NR2F1
6	149803629	149803637	MA0160.1.NR4A2
6	149803749	149803762	MA0770.1.HSF2
6	149803929	149803939	MA0793.1.POU6F2
6	149804282	149804297	MA0653.1.IRF9
6	149804283	149804297	MA0772.1.IRF7
6	149804427	149804440	MA0788.1.POU3F3
6	149804496	149804514	MA0140.2.GATA1::TAL1
6	149804503	149804518	MA0065.2.Pparg::Rxra
6	149804503	149804520	MA0115.1.NR1H2::RXRA
6	149804504	149804518	MA0512.2.Rxra
6	149804650	149804659	MA0077.1.SOX9
6	149804807	149804820	MA1100.1.ASCL1
6	149804809	149804820	MA0500.1.Myog
6	149805409	149805419	MA0900.1.HOXA2
6	149805773	149805789	MA0868.1.SOX8
6	149805786	149805801	MA0501.1.MAF::NFE2
6	149805802	149805812	MA0071.1.RORA
6	149805802	149805813	MA0592.2.Esrra
6	149805803	149805814	MA0141.3.ESRRB
6	149805868	149805881	MA0513.1.SMAD2::SMAD3::SMAD4
6	149805878	149805889	MA0079.3.SP1
6	149805952	149805965	MA0778.1.NFKB2
6	149806066	149806079	MA1109.1.NEUROD1
6	149806067	149806078	MA0500.1.Myog
6	149806087	149806106	MA0139.1.CTCF
6	149806136	149806144	MA0067.1.Pax2
6	149806194	149806206	MA1125.1.ZNF384
6	149806195	149806207	MA1125.1.ZNF384
6	149806195	149806216	MA1418.1.IRF3
6	149806196	149806208	MA1125.1.ZNF384
6	149806196	149806214	MA0149.1.EWSR1-FLI1
6	149806197	149806209	MA1125.1.ZNF384
6	149806204	149806222	MA0149.1.EWSR1-FLI1
6	149806205	149806223	MA0149.1.EWSR1-FLI1
6	149806209	149806227	MA0149.1.EWSR1-FLI1
6	149806213	149806231	MA0149.1.EWSR1-FLI1
6	149806217	149806234	MA0898.1.Hmx3
6	149806220	149806229	MA0724.1.VENTX
6	149806220	149806230	MA0893.1.GSX2
6	149806220	149806231	MA0899.1.HOXA10
6	149806221	149806229	MA0666.1.MSX1
6	149806221	149806231	MA0913.1.Hoxd9
6	149806224	149806230	MA0151.1.Arid3a
6	149806260	149806271	MA0462.1.BATF::JUN
6	149806261	149806272	MA0490.1.JUNB
6	149806261	149806273	MA1130.1.FOSL2::JUN
6	149806262	149806272	MA1135.1.FOSB::JUNB
6	149806262	149806273	MA0841.1.NFE2
6	149806263	149806272	MA0655.1.JDP2
6	149806263	149806273	MA0099.3.FOS::JUN
6	149806292	149806303	MA1115.1.POU5F1
6	149806315	149806330	MA0258.2.ESR2
6	149806491	149806497	MA0056.1.MZF1
6	149806637	149806650	MA0105.4.NFKB1
6	149806638	149806648	MA0101.1.REL
6	149806701	149806709	MA0037.3.GATA3
6	149806787	149806798	MA0103.3.ZEB1
6	149806870	149806886	MA0083.3.SRF
6	149806907	149806914	MA0081.1.SPIB
6	149807135	149807141	MA0151.1.Arid3a
6	149807150	149807166	MA0912.1.Hoxd3
6	149807154	149807164	MA0893.1.GSX2
6	149807154	149807165	MA0899.1.HOXA10
6	149807155	149807163	MA0675.1.NKX6-2
6	149807155	149807165	MA0913.1.Hoxd9
6	149807155	149807170	MA0497.1.MEF2C
6	149807156	149807167	MA0715.1.PROP1
6	149807158	149807164	MA0151.1.Arid3a
6	149807160	149807176	MA0683.1.POU4F2
6	149807496	149807510	MA0518.1.Stat4
6	149807500	149807512	MA1125.1.ZNF384
6	149807501	149807513	MA1125.1.ZNF384
6	149807584	149807595	MA1120.1.SOX13
6	149807746	149807755	MA0745.1.SNAI2
6	149808007	149808020	MA1123.1.TWIST1
6	149809914	149809925	MA0646.1.GCM1
6	149810008	149810014	MA0056.1.MZF1
6	149810088	149810095	MA0152.1.NFATC2
6	149810186	149810197	MA0841.1.NFE2
6	149810257	149810268	MA0483.1.Gfi1b
6	149810282	149810295	MA0800.1.EOMES
6	149810293	149810310	MA0631.1.Six3
6	149812136	149812144	MA0774.1.MEIS2
6	149812342	149812352	MA0824.1.ID4
6	149812342	149812353	MA0103.3.ZEB1
6	149812457	149812470	MA0513.1.SMAD2::SMAD3::SMAD4
6	149813404	149813419	MA0516.1.SP2
6	149814499	149814512	MA1108.1.MXI1
6	149814500	149814512	MA0104.4.MYCN
6	149814613	149814625	MA0639.1.DBP
6	149814615	149814626	MA0025.1.NFIL3
6	149814616	149814627	MA0610.1.DMRT3
6	149814619	149814630	MA0442.2.SOX10
6	149815316	149815337	MA0050.2.IRF1
6	149815318	149815333	MA0517.1.STAT1::STAT2
6	149816006	149816018	MA0821.1.HES5
6	149816007	149816016	MA0745.1.SNAI2
6	149816067	149816088	MA0528.1.ZNF263
6	149816198	149816212	MA0080.4.SPI1
6	149816201	149816212	MA0762.1.ETV2
6	149816227	149816239	MA0865.1.E2F8
6	149816299	149816312	MA0507.1.POU2F2
6	149816310	149816324	MA0489.1.JUN(var.2)
6	149816313	149816324	MA0490.1.JUNB
6	149816313	149816326	MA1137.1.FOSL1::JUNB
6	149816314	149816324	MA1135.1.FOSB::JUNB
6	149816314	149816325	MA0476.1.FOS
6	149816314	149816328	MA1101.1.BACH2
6	149816355	149816361	MA0151.1.Arid3a
6	149816539	149816555	MA1119.1.SIX2
6	149816757	149816767	MA0824.1.ID4
6	149816757	149816768	MA0103.3.ZEB1
6	149816757	149816770	MA0499.1.Myod1
6	149816916	149816926	MA0665.1.MSC
6	149816928	149816940	MA1125.1.ZNF384
6	149817616	149817630	MA0790.1.POU4F1
6	149817618	149817633	MA0148.3.FOXA1
6	149817619	149817631	MA0041.1.Foxd3
6	149817622	149817634	MA0047.2.Foxa2
6	149817847	149817857	MA0829.1.Srebf1(var.2)
6	149817847	149817858	MA0093.2.USF1
6	149817914	149817926	MA0070.1.PBX1
6	149817967	149817978	MA0490.1.JUNB
6	149817967	149817979	MA1130.1.FOSL2::JUN
6	149817967	149817980	MA1137.1.FOSL1::JUNB
6	149817968	149817974	MA0089.1.MAFG::NFE2L1
6	149817968	149817978	MA1135.1.FOSB::JUNB
6	149817968	149817979	MA0841.1.NFE2
6	149817968	149817980	MA1134.1.FOS::JUNB
6	149817968	149817982	MA1101.1.BACH2
6	149817969	149817978	MA0655.1.JDP2
6	149817969	149817979	MA0099.3.FOS::JUN
6	149819679	149819693	MA0489.1.JUN(var.2)
6	149819682	149819693	MA0490.1.JUNB
6	149819682	149819694	MA1130.1.FOSL2::JUN
6	149819682	149819695	MA1141.1.FOS::JUND
6	149819683	149819693	MA1135.1.FOSB::JUNB
6	149819683	149819694	MA0841.1.NFE2
6	149819683	149819695	MA1134.1.FOS::JUNB
6	149819684	149819693	MA0655.1.JDP2
6	149819684	149819694	MA0099.3.FOS::JUN
6	149819828	149819838	MA0824.1.ID4
6	149819859	149819870	MA0471.1.E2F6
6	149819930	149819942	MA1113.1.PBX2
6	149819958	149819970	MA1125.1.ZNF384
6	149819959	149819971	MA1125.1.ZNF384
6	149819960	149819972	MA1125.1.ZNF384
6	149819961	149819973	MA1125.1.ZNF384
6	149819964	149819978	MA0687.1.SPIC
6	149820170	149820179	MA0724.1.VENTX
6	149820170	149820180	MA0893.1.GSX2
6	149820171	149820179	MA0666.1.MSX1
6	149820189	149820195	MA0151.1.Arid3a
6	149820193	149820204	MA0483.1.Gfi1b
6	149820368	149820380	MA0785.1.POU2F1
6	149820368	149820381	MA0788.1.POU3F3
6	149820369	149820386	MA0897.1.Hmx2
6	149820373	149820381	MA0885.1.Dlx2
6	149820462	149820472	MA0793.1.POU6F2
6	149820483	149820490	MA0033.2.FOXL1
6	149820483	149820491	MA0614.1.Foxj2
6	149820504	149820522	MA1148.1.PPARA::RXRA
6	149820518	149820527	MA0084.1.SRY
6	149820853	149820870	MA0851.1.Foxj3
6	149820855	149820867	MA0846.1.FOXC2
6	149820857	149820871	MA0756.1.ONECUT2
6	149820857	149820872	MA0046.2.HNF1A
6	149820857	149820874	MA0851.1.Foxj3
6	149820858	149820872	MA0790.1.POU4F1
6	149820859	149820870	MA0845.1.FOXB1
6	149820859	149820871	MA0846.1.FOXC2
6	149821123	149821144	MA0050.2.IRF1
6	149821125	149821135	MA0508.2.PRDM1
6	149821126	149821141	MA0869.1.Sox11
6	149821132	149821141	MA0078.1.Sox17
6	149821133	149821143	MA1152.1.SOX15
6	149821232	149821249	MA0883.1.Dmbx1
6	149821383	149821393	MA0642.1.EN2
6	149821439	149821451	MA0773.1.MEF2D
6	149821440	149821455	MA0108.2.TBP
6	149821477	149821485	MA0831.2.TFE3
6	149821520	149821532	MA0817.1.BHLHE23
6	149821889	149821901	MA1125.1.ZNF384
6	149821890	149821902	MA1125.1.ZNF384
6	149821891	149821903	MA1125.1.ZNF384
6	149821892	149821904	MA1125.1.ZNF384
6	149821893	149821905	MA1125.1.ZNF384
6	149821894	149821906	MA1125.1.ZNF384
6	149821895	149821907	MA1125.1.ZNF384
6	149821896	149821908	MA1125.1.ZNF384
6	149821897	149821909	MA1125.1.ZNF384
6	149821898	149821910	MA1125.1.ZNF384
6	149821899	149821911	MA1125.1.ZNF384
6	149821900	149821912	MA1125.1.ZNF384
6	149821901	149821913	MA1125.1.ZNF384
6	149821902	149821914	MA1125.1.ZNF384
6	149821903	149821915	MA1125.1.ZNF384
6	149822324	149822333	MA0122.2.NKX3-2
6	149822398	149822409	MA0593.1.FOXP2
6	149822398	149822410	MA0481.2.FOXP1
6	149822399	149822413	MA0080.4.SPI1
6	149822534	149822546	MA0095.2.YY1
6	149822605	149822614	MA0739.1.Hic1
6	149822622	149822633	MA0102.3.CEBPA
6	149822773	149822785	MA1125.1.ZNF384
6	149822803	149822814	MA0845.1.FOXB1
6	149822806	149822822	MA0683.1.POU4F2
6	149823650	149823666	MA0857.1.Rarb
6	149823651	149823666	MA0728.1.Nr2f6(var.2)
6	149823651	149823667	MA0859.1.Rarg
6	149823651	149823669	MA0729.1.RARA
6	149823657	149823667	MA0643.1.Esrrg
6	149823657	149823668	MA1111.1.NR2F2
6	149823657	149823670	MA0017.2.NR2F1
6	149823659	149823667	MA0160.1.NR4A2
6	149823707	149823719	MA1125.1.ZNF384
6	149823708	149823720	MA1125.1.ZNF384
6	149823709	149823721	MA1125.1.ZNF384
6	149823716	149823728	MA1125.1.ZNF384
6	149823717	149823729	MA1125.1.ZNF384
6	149823718	149823730	MA1125.1.ZNF384
6	149823719	149823731	MA1125.1.ZNF384
6	149823748	149823758	MA0824.1.ID4
6	149823830	149823840	MA0837.1.CEBPE
6	149824506	149824520	MA0852.2.FOXK1
6	149824507	149824518	MA1103.1.FOXK2
6	149824512	149824524	MA0598.2.EHF
6	149824512	149824525	MA0640.1.ELF3
6	149824513	149824524	MA0136.2.ELF5
6	149824989	149824997	MA0693.2.VDR
6	149825021	149825035	MA0602.1.Arid5a
6	149825024	149825039	MA0497.1.MEF2C
6	149825026	149825032	MA0151.1.Arid3a
6	149825047	149825065	MA0149.1.EWSR1-FLI1
6	149825835	149825844	MA0671.1.NFIX
6	149825835	149825845	MA0670.1.NFIA
6	149829691	149829701	MA0038.1.Gfi1
6	149829696	149829708	MA0091.1.TAL1::TCF3
6	149829717	149829731	MA0509.1.Rfx1
6	149829721	149829734	MA1104.1.GATA6
6	149829723	149829737	MA0029.1.Mecom
6	149829724	149829732	MA0037.3.GATA3
6	149829731	149829737	MA0151.1.Arid3a
6	149829733	149829743	MA0038.1.Gfi1
6	149829822	149829836	MA0509.1.Rfx1
6	149829867	149829882	MA0653.1.IRF9
6	149829873	149829893	MA0073.1.RREB1
6	149829875	149829895	MA0073.1.RREB1
6	149829883	149829903	MA0073.1.RREB1
6	149829928	149829934	MA0151.1.Arid3a
6	149829929	149829938	MA0084.1.SRY
6	149829963	149829978	MA0046.2.HNF1A
6	149829964	149829974	MA0838.1.CEBPG
6	149829964	149829977	MA0153.2.HNF1B
6	149829968	149829979	MA0899.1.HOXA10
6	149829969	149829979	MA0909.1.HOXD13
6	149829970	149829982	MA1125.1.ZNF384
6	149830524	149830539	MA0148.3.FOXA1
6	149830525	149830536	MA0040.1.Foxq1
6	149830525	149830537	MA0041.1.Foxd3
6	149830528	149830540	MA0047.2.Foxa2
6	149830529	149830541	MA0041.1.Foxd3
6	149830788	149830799	MA0715.1.PROP1
6	149830792	149830807	MA0497.1.MEF2C
6	149830795	149830801	MA0151.1.Arid3a
6	149831401	149831418	MA0752.1.ZNF410
6	149831404	149831415	MA0465.1.CDX2
6	149831404	149831420	MA0088.2.ZNF143
6	149831405	149831418	MA0485.1.Hoxc9
6	149831406	149831415	MA0878.1.CDX1
6	149831406	149831416	MA0650.1.HOXA13
6	149831406	149831417	MA0594.1.Hoxa9
6	149831436	149831457	MA0528.1.ZNF263
6	149831437	149831458	MA0528.1.ZNF263
6	149831439	149831460	MA0528.1.ZNF263
6	149831440	149831461	MA0528.1.ZNF263
6	149831443	149831464	MA0528.1.ZNF263
6	149831447	149831461	MA0687.1.SPIC
6	149831453	149831464	MA0471.1.E2F6
6	149831810	149831827	MA0112.3.ESR1
6	149831950	149831961	MA0519.1.Stat5a::Stat5b
6	149832278	149832288	MA0595.1.SREBF1
6	149832395	149832405	MA0092.1.Hand1::Tcf3
6	149836064	149836072	MA0693.2.VDR
6	149837156	149837169	MA0507.1.POU2F2
6	149837167	149837181	MA0523.1.TCF7L2
6	149837704	149837714	MA0596.1.SREBF2
6	149837970	149837984	MA0072.1.RORA(var.2)
6	149838147	149838157	MA0753.1.ZNF740
6	149838147	149838161	MA0737.1.GLIS3
6	149838148	149838158	MA0753.1.ZNF740
6	149838152	149838166	MA0772.1.IRF7
6	149838802	149838813	MA0845.1.FOXB1
6	149841724	149841737	MA1107.1.KLF9
6	149841726	149841739	MA1107.1.KLF9
6	149842547	149842558	MA1111.1.NR2F2
6	149842547	149842560	MA0017.2.NR2F1
6	149844473	149844488	MA1155.1.ZSCAN4
6	149844476	149844490	MA0757.1.ONECUT3
6	149844521	149844535	MA0679.1.ONECUT1
6	149844523	149844540	MA0897.1.Hmx2
6	149844524	149844534	MA0755.1.CUX2
6	149844524	149844536	MA0070.1.PBX1
6	149844526	149844537	MA0899.1.HOXA10
6	149844527	149844537	MA0909.1.HOXD13
6	149844678	149844691	MA0698.1.ZBTB18
6	149844683	149844691	MA0807.1.TBX5
6	149845186	149845197	MA0621.1.mix-a
6	149845187	149845197	MA0707.1.MNX1
6	149845188	149845196	MA0132.2.PDX1
6	149845542	149845556	MA0518.1.Stat4
6	149850358	149850370	MA1125.1.ZNF384
6	149850359	149850371	MA1125.1.ZNF384
6	149850360	149850372	MA1125.1.ZNF384
6	149850361	149850373	MA1125.1.ZNF384
6	149850362	149850374	MA1125.1.ZNF384
6	149850363	149850375	MA1125.1.ZNF384
6	149850364	149850376	MA1125.1.ZNF384
6	149850364	149850381	MA0851.1.Foxj3
6	149850366	149850378	MA0846.1.FOXC2
6	149850367	149850378	MA0593.1.FOXP2
6	149850371	149850383	MA1125.1.ZNF384
6	149850372	149850384	MA1125.1.ZNF384
6	149850373	149850385	MA1125.1.ZNF384
6	149850376	149850390	MA0687.1.SPIC
6	149850388	149850400	MA0019.1.Ddit3::Cebpa
6	149851134	149851140	MA0056.1.MZF1
6	149851138	149851151	MA0744.1.SCRT2
6	149851138	149851153	MA0743.1.SCRT1
6	149851142	149851151	MA0745.1.SNAI2
6	149851142	149851153	MA0500.1.Myog
6	149851167	149851181	MA0652.1.IRF8
6	149851671	149851679	MA0719.1.RHOXF1
6	149851866	149851877	MA0471.1.E2F6
6	149851867	149851877	MA1116.1.RBPJ
6	149851879	149851892	MA0507.1.POU2F2
6	149851883	149851899	MA0912.1.Hoxd3
6	149851887	149851897	MA0887.1.EVX1
6	149851902	149851910	MA0914.1.ISL2
6	149852396	149852407	MA0003.3.TFAP2A
6	149853102	149853112	MA0901.1.HOXB13
6	149854077	149854092	MA0497.1.MEF2C
6	149860369	149860380	MA0161.2.NFIC
6	149864147	149864161	MA0463.1.Bcl6
6	149864985	149864993	MA0693.2.VDR
6	149864986	149865001	MA1146.1.NR1A4::RXRA
6	149864989	149865002	MA0507.1.POU2F2
6	149865413	149865420	MA0164.1.Nr2e3
6	149865600	149865610	MA0887.1.EVX1
6	149865661	149865668	MA0033.2.FOXL1
6	149865661	149865669	MA0614.1.Foxj2
6	149866410	149866420	MA0599.1.KLF5
6	149866410	149866421	MA0079.3.SP1
6	149866410	149866425	MA0516.1.SP2
6	149866414	149866424	MA0753.1.ZNF740
6	149866444	149866460	MA0510.2.RFX5
6	149866445	149866459	MA0509.1.Rfx1
6	149866462	149866472	MA0090.2.TEAD1
6	149866981	149866991	MA0038.1.Gfi1
6	149866982	149866993	MA0483.1.Gfi1b
6	149867099	149867107	MA0605.1.Atf3
6	149867148	149867159	MA0079.3.SP1
6	149867148	149867163	MA0516.1.SP2
6	149867214	149867224	MA1099.1.Hes1
6	149867296	149867306	MA0767.1.GCM2
6	149867296	149867307	MA0646.1.GCM1
6	149867489	149867495	MA0130.1.ZNF354C
6	149867559	149867574	MA0517.1.STAT1::STAT2
6	149869264	149869276	MA0598.2.EHF
6	149869264	149869277	MA0640.1.ELF3
6	149869452	149869462	MA0071.1.RORA
6	149869452	149869463	MA1150.1.RORB
6	149869455	149869473	MA1149.1.RARA::RXRG
6	149869456	149869473	MA0858.1.Rarb(var.2)
6	149869514	149869523	MA0724.1.VENTX
6	149869514	149869530	MA0868.1.SOX8
6	149869515	149869523	MA0875.1.BARX1
6	149869534	149869545	MA1150.1.RORB
6	149869693	149869701	MA0158.1.HOXA5
6	149869719	149869734	MA0116.1.Znf423
6	149872327	149872337	MA0514.1.Sox3
6	149874449	149874461	MA0095.2.YY1
6	149877498	149877510	MA1125.1.ZNF384
6	149877527	149877537	MA0824.1.ID4
6	149877551	149877572	MA0528.1.ZNF263
6	149881665	149881679	MA0072.1.RORA(var.2)
6	149881672	149881693	MA0528.1.ZNF263
6	149881675	149881696	MA0528.1.ZNF263
6	149881676	149881694	MA1149.1.RARA::RXRG
6	149881677	149881694	MA1114.1.PBX3
6	149881677	149881698	MA0528.1.ZNF263
6	149881681	149881702	MA0528.1.ZNF263
6	149881684	149881694	MA0057.1.MZF1(var.2)
6	149881685	149881700	MA0065.2.Pparg::Rxra
6	149881687	149881708	MA0528.1.ZNF263
6	149881688	149881706	MA0149.1.EWSR1-FLI1
6	149881688	149881709	MA0528.1.ZNF263
6	149881691	149881709	MA0149.1.EWSR1-FLI1
6	149881701	149881712	MA1127.1.FOSB::JUN
6	149881703	149881712	MA0676.1.Nr2e1
6	149881724	149881735	MA1103.1.FOXK2
6	149881726	149881733	MA0847.1.FOXD2
6	149881726	149881734	MA0614.1.Foxj2
6	149881749	149881765	MA0867.1.SOX4
6	149881750	149881765	MA0869.1.Sox11
6	149881900	149881914	MA0030.1.FOXF2
6	149881900	149881915	MA0497.1.MEF2C
6	149881900	149881917	MA0851.1.Foxj3
6	149881902	149881913	MA0032.2.FOXC1
6	149881902	149881914	MA0846.1.FOXC2
6	149881904	149881918	MA0030.1.FOXF2
6	149881904	149881919	MA0046.2.HNF1A
6	149881904	149881921	MA0851.1.Foxj3
6	149881905	149881919	MA0790.1.POU4F1
6	149881905	149881921	MA0791.1.POU4F3
6	149881906	149881917	MA0845.1.FOXB1
6	149881906	149881918	MA0846.1.FOXC2
6	149881906	149881923	MA0910.1.Hoxd8
6	149881966	149881975	MA0739.1.Hic1
6	149884634	149884646	MA0095.2.YY1
6	149885480	149885489	MA0619.1.LIN54
6	149886551	149886572	MA0050.2.IRF1
6	149886552	149886563	MA0480.1.Foxo1
6	149886552	149886573	MA0050.2.IRF1
6	149886553	149886568	MA0517.1.STAT1::STAT2
6	149886559	149886572	MA0507.1.POU2F2
6	149886868	149886887	MA0139.1.CTCF
6	149886869	149886882	MA0813.1.TFAP2B(var.3)
6	149886872	149886886	MA1102.1.CTCFL
6	149886950	149886956	MA0151.1.Arid3a
6	149887341	149887352	MA0506.1.NRF1
6	149887426	149887440	MA0740.1.KLF14
6	149887427	149887437	MA0599.1.KLF5
6	149887427	149887438	MA0741.1.KLF16
6	149887427	149887442	MA0516.1.SP2
6	149887432	149887442	MA0599.1.KLF5
6	149887432	149887443	MA0079.3.SP1
6	149887432	149887444	MA0747.1.SP8
6	149887432	149887447	MA0516.1.SP2
6	149887444	149887461	MA0685.1.SP4
6	149887447	149887457	MA0599.1.KLF5
6	149887447	149887458	MA0746.1.SP3
6	149887447	149887462	MA0516.1.SP2
6	149887452	149887462	MA0599.1.KLF5
6	149887452	149887463	MA0079.3.SP1
6	149887452	149887464	MA0747.1.SP8
6	149887452	149887467	MA0516.1.SP2
6	149887486	149887498	MA0524.2.TFAP2C
6	149887546	149887558	MA0095.2.YY1
6	149887576	149887588	MA0810.1.TFAP2A(var.2)
6	149887845	149887857	MA0769.1.Tcf7
6	149887845	149887865	MA0066.1.PPARG
6	149887847	149887854	MA0081.1.SPIB
6	149887855	149887869	MA0163.1.PLAG1
6	149888252	149888266	MA0154.3.EBF1
6	149888253	149888267	MA0154.3.EBF1
6	149888259	149888265	MA0056.1.MZF1
6	149888265	149888279	MA0146.2.Zfx
6	149888365	149888371	MA0151.1.Arid3a
6	149888609	149888624	MA0497.1.MEF2C
6	149888611	149888623	MA0660.1.MEF2B
6	149888933	149888952	MA0494.1.Nr1h3::Rxra
6	149888953	149888962	MA0084.1.SRY
6	149889137	149889152	MA0497.1.MEF2C
6	149889152	149889161	MA0078.1.Sox17
6	149889896	149889907	MA0480.1.Foxo1
6	149890410	149890416	MA0130.1.ZNF354C
6	149890813	149890827	MA0072.1.RORA(var.2)
6	149903108	149903120	MA0647.1.GRHL1
6	149903143	149903156	MA0770.1.HSF2
6	149908299	149908317	MA0051.1.IRF2
6	149908302	149908313	MA0483.1.Gfi1b
6	149912660	149912676	MA0627.1.Pou2f3
6	149912661	149912674	MA0788.1.POU3F3
6	149912661	149912675	MA0784.1.POU1F1
6	149912662	149912674	MA0786.1.POU3F1
6	149912667	149912683	MA0857.1.Rarb
6	149912668	149912684	MA0859.1.Rarg
6	149912668	149912685	MA0115.1.NR1H2::RXRA
6	149912669	149912683	MA0512.2.Rxra
6	149912673	149912683	MA0071.1.RORA
6	149912674	149912684	MA1112.1.NR4A1
6	149912674	149912685	MA1111.1.NR2F2
6	149912674	149912687	MA0017.2.NR2F1
6	149912675	149912684	MA0676.1.Nr2e1
6	149912675	149912691	MA0857.1.Rarb
6	149912676	149912684	MA0160.1.NR4A2
6	149912676	149912691	MA0728.1.Nr2f6(var.2)
6	149918973	149918984	MA0462.1.BATF::JUN
6	149918974	149918985	MA0490.1.JUNB
6	149918975	149918985	MA1135.1.FOSB::JUNB
6	149918976	149918985	MA0655.1.JDP2
6	149919081	149919102	MA0050.2.IRF1
6	149929794	149929808	MA0772.1.IRF7
6	149929795	149929813	MA0051.1.IRF2
6	149930504	149930516	MA1125.1.ZNF384
6	149930505	149930517	MA1125.1.ZNF384
6	149930506	149930518	MA1125.1.ZNF384
6	149930507	149930519	MA1125.1.ZNF384
6	149931277	149931283	MA0151.1.Arid3a
6	149931292	149931300	MA0807.1.TBX5
6	149931735	149931743	MA0719.1.RHOXF1
6	149931735	149931749	MA0072.1.RORA(var.2)
6	149931736	149931748	MA1151.1.RORC
6	149931738	149931748	MA0071.1.RORA
6	149931738	149931749	MA1150.1.RORB
6	149931739	149931750	MA0141.3.ESRRB
6	149931837	149931858	MA0659.1.MAFG
6	149931864	149931880	MA0627.1.Pou2f3
6	149931866	149931877	MA1115.1.POU5F1
6	149931866	149931878	MA0786.1.POU3F1
6	149931868	149931880	MA0817.1.BHLHE23
6	149931869	149931879	MA0623.1.Neurog1
6	149931870	149931878	MA0607.1.Bhlha15
6	149938065	149938072	MA0847.1.FOXD2
6	149938065	149938073	MA0614.1.Foxj2
6	149938066	149938077	MA0442.2.SOX10
6	149938076	149938090	MA0790.1.POU4F1
6	149938098	149938109	MA0503.1.Nkx2-5(var.2)
6	149938139	149938151	MA0095.2.YY1
6	149938280	149938301	MA0528.1.ZNF263
6	149938286	149938307	MA0528.1.ZNF263
6	149938289	149938310	MA0528.1.ZNF263
6	149938292	149938305	MA1104.1.GATA6
6	149938295	149938303	MA0037.3.GATA3
6	149940911	149940924	MA0507.1.POU2F2
6	149941563	149941576	MA0698.1.ZBTB18
6	149941564	149941580	MA0009.2.T
6	149941565	149941574	MA0745.1.SNAI2
6	149941568	149941576	MA0807.1.TBX5
6	149941656	149941675	MA0494.1.Nr1h3::Rxra
6	149941670	149941679	MA0597.1.THAP1
6	149941673	149941687	MA0146.2.Zfx
6	149947817	149947828	MA0845.1.FOXB1
6	149947828	149947840	MA0091.1.TAL1::TCF3
6	149947830	149947840	MA0623.1.Neurog1
6	149947862	149947873	MA0483.1.Gfi1b
6	149947887	149947896	MA0745.1.SNAI2
6	149948212	149948226	MA0602.1.Arid5a
6	149949475	149949486	MA0161.2.NFIC
6	149949496	149949510	MA0737.1.GLIS3
6	149949496	149949511	MA0697.1.ZIC3
6	149949951	149949963	MA1125.1.ZNF384
6	149949952	149949964	MA1125.1.ZNF384
6	149950042	149950051	MA0738.1.HIC2
6	149950225	149950232	MA0081.1.SPIB
6	149950270	149950280	MA0793.1.POU6F2
6	149950275	149950281	MA0151.1.Arid3a
6	149950371	149950383	MA0041.1.Foxd3
6	149950391	149950405	MA0856.1.RXRG
6	149950394	149950404	MA0633.1.Twist2
6	149950483	149950499	MA0526.2.USF2
6	149950483	149950501	MA0620.2.MITF
6	149950501	149950520	MA0139.1.CTCF
6	149950889	149950901	MA0660.1.MEF2B
6	149950892	149950904	MA1151.1.RORC
6	149950894	149950905	MA1150.1.RORB
6	149954110	149954126	MA0864.1.E2F2
6	149958123	149958138	MA0497.1.MEF2C
6	149958161	149958177	MA0868.1.SOX8
6	149958164	149958174	MA0625.1.NFATC3
6	149958173	149958182	MA0619.1.LIN54
6	149961683	149961693	MA1152.1.SOX15
6	149961683	149961704	MA0050.2.IRF1
6	149961684	149961696	MA0041.1.Foxd3
6	149961685	149961700	MA0517.1.STAT1::STAT2
6	149961689	149961699	MA1152.1.SOX15
6	149961690	149961702	MA0041.1.Foxd3
6	149961739	149961749	MA0838.1.CEBPG
6	149962249	149962263	MA0146.2.Zfx
6	149967005	149967026	MA0050.2.IRF1
6	149967006	149967018	MA0041.1.Foxd3
6	149967007	149967022	MA0517.1.STAT1::STAT2
6	149967010	149967022	MA0041.1.Foxd3
6	149967075	149967089	MA0602.1.Arid5a
6	149967077	149967089	MA0785.1.POU2F1
6	149967077	149967090	MA0788.1.POU3F3
6	149967688	149967699	MA1110.1.NR1H4
6	149967690	149967701	MA0841.1.NFE2
6	149967697	149967703	MA0089.1.MAFG::NFE2L1
6	149968881	149968894	MA0485.1.Hoxc9
6	149968881	149968898	MA0874.1.Arx
6	149969815	149969826	MA0076.2.ELK4
6	149969896	149969909	MA0750.2.ZBTB7A
6	149969898	149969909	MA0062.2.Gabpa
6	149969944	149969959	MA0516.1.SP2
6	149972193	149972204	MA0035.3.Gata1
6	149972354	149972366	MA0769.1.Tcf7
6	149990761	149990773	MA0821.1.HES5
6	149991809	149991819	MA0514.1.Sox3
6	149992100	149992117	MA0731.1.BCL6B
6	149992102	149992113	MA0519.1.Stat5a::Stat5b
6	149992103	149992114	MA0137.3.STAT1
6	149992103	149992117	MA0518.1.Stat4
6	149992148	149992160	MA0041.1.Foxd3
6	149992178	149992185	MA0164.1.Nr2e3
6	149992232	149992240	MA0160.1.NR4A2
6	149992253	149992265	MA0041.1.Foxd3
6	149992257	149992269	MA0041.1.Foxd3
6	149992261	149992273	MA0041.1.Foxd3
6	149992265	149992277	MA0041.1.Foxd3
6	149992269	149992281	MA0041.1.Foxd3
6	149992272	149992287	MA0148.3.FOXA1
6	149992273	149992285	MA0041.1.Foxd3
6	149999720	149999732	MA0660.1.MEF2B
6	150007893	150007908	MA0148.3.FOXA1
6	150007907	150007920	MA1124.1.ZNF24
6	150007996	150008005	MA0597.1.THAP1
6	150008078	150008090	MA1130.1.FOSL2::JUN
6	150008078	150008091	MA1128.1.FOSL1::JUN
6	150008079	150008089	MA1142.1.FOSL1::JUND
6	150008079	150008090	MA0476.1.FOS
6	150008079	150008091	MA1134.1.FOS::JUNB
6	150008080	150008089	MA0655.1.JDP2
6	150008080	150008090	MA0099.3.FOS::JUN
6	150008226	150008238	MA0041.1.Foxd3
6	150020005	150020018	MA1104.1.GATA6
6	150020007	150020021	MA0029.1.Mecom
6	150020008	150020016	MA0037.3.GATA3
6	150020011	150020022	MA0845.1.FOXB1
6	150020015	150020025	MA0827.1.OLIG3
6	150026122	150026136	MA0835.1.BATF3
6	150026122	150026137	MA1145.1.FOSL2::JUND(var.2)
6	150026123	150026134	MA1127.1.FOSB::JUN
6	150026123	150026135	MA1139.1.FOSL2::JUNB(var.2)
6	150026124	150026134	MA1143.1.FOSL1::JUND(var.2)
6	150026133	150026144	MA0907.1.HOXC13
6	150026133	150026146	MA0485.1.Hoxc9
6	150026134	150026145	MA0594.1.Hoxa9
6	150026138	150026148	MA0038.1.Gfi1
6	150026139	150026150	MA0483.1.Gfi1b
6	150026181	150026189	MA0611.1.Dux
6	150026225	150026237	MA1125.1.ZNF384
6	150026230	150026244	MA0080.4.SPI1
6	150026314	150026325	MA0715.1.PROP1
6	150027546	150027564	MA0729.1.RARA
6	150027547	150027558	MA0471.1.E2F6
6	150027718	150027731	MA1123.1.TWIST1
6	150029652	150029663	MA0845.1.FOXB1
6	150029764	150029774	MA0913.1.Hoxd9
6	150029770	150029779	MA0676.1.Nr2e1
6	150029794	150029810	MA0912.1.Hoxd3
6	150030637	150030650	MA1104.1.GATA6
6	150030640	150030648	MA0037.3.GATA3
6	150030678	150030689	MA0103.3.ZEB1
6	150031167	150031177	MA0667.1.MYF6
6	150031180	150031190	MA0100.3.MYB
6	150031181	150031196	MA0502.1.NFYB
6	150031186	150031197	MA0060.3.NFYA
6	150031188	150031196	MA0611.1.Dux
6	150031866	150031881	MA0505.1.Nr5a2
6	150031869	150031879	MA0071.1.RORA
6	150031869	150031880	MA0592.2.Esrra
6	150031870	150031880	MA0643.1.Esrrg
6	150031870	150031881	MA0141.3.ESRRB
6	150031872	150031880	MA0160.1.NR4A2
6	150035029	150035042	MA0105.4.NFKB1
6	150035034	150035040	MA0130.1.ZNF354C
6	150035035	150035045	MA0824.1.ID4
6	150035035	150035046	MA0103.3.ZEB1
6	150035035	150035048	MA0499.1.Myod1
6	150035116	150035137	MA0050.2.IRF1
6	150035118	150035133	MA0517.1.STAT1::STAT2
6	150035406	150035418	MA0041.1.Foxd3
6	150035416	150035427	MA0845.1.FOXB1
6	150037917	150037925	MA0611.1.Dux
6	150037977	150037984	MA0164.1.Nr2e3
6	150037980	150037990	MA0514.1.Sox3
6	150038009	150038019	MA0634.1.ALX3
6	150038010	150038018	MA0880.1.Dlx3
6	150038797	150038809	MA0524.2.TFAP2C
6	150039244	150039255	MA0686.1.SPDEF
6	150039244	150039257	MA0750.2.ZBTB7A
6	150039245	150039255	MA0763.1.ETV3
6	150039254	150039264	MA0101.1.REL
6	150039302	150039315	MA0815.1.TFAP2C(var.3)
6	150039331	150039345	MA0146.2.Zfx
6	150039332	150039343	MA0003.3.TFAP2A
6	150042481	150042489	MA0693.2.VDR
6	150042814	150042828	MA0740.1.KLF14
6	150044724	150044735	MA0478.1.FOSL2
6	150044739	150044747	MA0719.1.RHOXF1
6	150045529	150045543	MA0832.1.Tcf21
6	150049479	150049497	MA0149.1.EWSR1-FLI1
6	150049506	150049522	MA0683.1.POU4F2
6	150049513	150049523	MA0895.1.HMBOX1
6	150049517	150049526	MA0714.1.PITX3
6	150049517	150049527	MA0648.1.GSC
6	150049518	150049526	MA0712.1.OTX2
6	150053183	150053193	MA0632.1.Tcfl5
6	150053210	150053231	MA0495.2.MAFF
6	150053211	150053230	MA0496.2.MAFK
6	150053315	150053327	MA1125.1.ZNF384
6	150053316	150053328	MA1125.1.ZNF384
6	150053317	150053329	MA1125.1.ZNF384
6	150053318	150053330	MA1125.1.ZNF384
6	150053319	150053331	MA1125.1.ZNF384
6	150053320	150053332	MA1125.1.ZNF384
6	150053321	150053333	MA1125.1.ZNF384
6	150053322	150053334	MA1125.1.ZNF384
6	150053323	150053335	MA1125.1.ZNF384
6	150053324	150053336	MA1125.1.ZNF384
6	150053325	150053337	MA1125.1.ZNF384
6	150053331	150053344	MA1104.1.GATA6
6	150053333	150053347	MA0029.1.Mecom
6	150053337	150053358	MA1418.1.IRF3
6	150053344	150053362	MA0051.1.IRF2
6	150061833	150061843	MA1112.1.NR4A1
6	150061835	150061852	MA0860.1.Rarg(var.2)
6	150065492	150065507	MA0497.1.MEF2C
6	150065494	150065506	MA0660.1.MEF2B
6	150066834	150066850	MA0904.1.Hoxb5
6	150066842	150066858	MA0009.2.T
6	150066862	150066873	MA0899.1.HOXA10
6	150066863	150066873	MA0909.1.HOXD13
6	150066879	150066885	MA0151.1.Arid3a
6	150067223	150067237	MA0835.1.BATF3
6	150067223	150067240	MA0858.1.Rarb(var.2)
6	150067224	150067232	MA0605.1.Atf3
6	150067224	150067235	MA1127.1.FOSB::JUN
6	150067556	150067567	MA0519.1.Stat5a::Stat5b
6	150067584	150067595	MA0842.1.NRL
6	150067802	150067813	MA0493.1.Klf1
6	150067972	150067986	MA1420.1.IRF5
6	150067975	150067984	MA0511.2.RUNX2
6	150067976	150067987	MA0493.1.Klf1
6	150070550	150070565	MA0870.1.Sox1
6	150070700	150070712	MA0641.1.ELF4
6	150070701	150070712	MA0762.1.ETV2
6	150070702	150070712	MA0028.2.ELK1
6	150070719	150070733	MA0146.2.Zfx
6	150070750	150070761	MA0111.1.Spz1
6	150070786	150070801	MA0732.1.EGR3
6	150070791	150070801	MA0599.1.KLF5
6	150070791	150070802	MA0746.1.SP3
6	150070791	150070806	MA0516.1.SP2
6	150070848	150070854	MA0006.1.Ahr::Arnt
6	150070900	150070911	MA0111.1.Spz1
6	150071096	150071105	MA0739.1.Hic1
6	150071360	150071381	MA0528.1.ZNF263
6	150071362	150071373	MA0471.1.E2F6
6	150071403	150071415	MA0131.2.HINFP
6	150071452	150071466	MA0146.2.Zfx
6	150072285	150072300	MA0497.1.MEF2C
6	150072287	150072299	MA0660.1.MEF2B
6	150072666	150072678	MA0019.1.Ddit3::Cebpa
6	150072695	150072707	MA0131.2.HINFP
6	150072698	150072709	MA0079.3.SP1
6	150072698	150072713	MA0516.1.SP2
6	150072717	150072727	MA0667.1.MYF6
6	150072717	150072732	MA0866.1.SOX21
6	150073365	150073376	MA0480.1.Foxo1
6	150073382	150073394	MA0019.1.Ddit3::Cebpa
6	150074749	150074755	MA0130.1.ZNF354C
6	150074755	150074765	MA0824.1.ID4
6	150074755	150074766	MA0103.3.ZEB1
6	150074766	150074778	MA0041.1.Foxd3
6	150074834	150074845	MA0480.1.Foxo1
6	150074871	150074882	MA0002.2.RUNX1
6	150074895	150074909	MA0069.1.Pax6
6	150074898	150074912	MA0790.1.POU4F1
6	150074898	150074914	MA0791.1.POU4F3
6	150075023	150075033	MA0820.1.FIGLA
6	150076234	150076249	MA1105.1.GRHL2
6	150076236	150076248	MA0647.1.GRHL1
6	150076268	150076279	MA0478.1.FOSL2
6	150076270	150076283	MA0513.1.SMAD2::SMAD3::SMAD4
6	150076276	150076286	MA0824.1.ID4
6	150088320	150088334	MA0687.1.SPIC
6	150088324	150088331	MA0081.1.SPIB
6	150088328	150088340	MA0794.1.PROX1
6	150088388	150088409	MA0050.2.IRF1
6	150088513	150088528	MA0517.1.STAT1::STAT2
6	150088519	150088529	MA0508.2.PRDM1
6	150088524	150088541	MA0731.1.BCL6B
6	150088526	150088537	MA0519.1.Stat5a::Stat5b
6	150088537	150088548	MA0144.2.STAT3
6	150088583	150088604	MA0050.2.IRF1
6	150088585	150088597	MA0041.1.Foxd3
6	150089380	150089390	MA0824.1.ID4
6	150089380	150089391	MA0103.3.ZEB1
6	150089391	150089404	MA0788.1.POU3F3
6	150090693	150090707	MA0146.2.Zfx
6	150095649	150095659	MA0690.1.TBX21
6	150095649	150095660	MA0688.1.TBX2
6	150095649	150095662	MA0800.1.EOMES
6	150095650	150095658	MA0807.1.TBX5
6	150095650	150095660	MA0802.1.TBR1
6	150104728	150104734	MA0006.1.Ahr::Arnt
6	150105567	150105578	MA1110.1.NR1H4
6	150105573	150105590	MA0898.1.Hmx3
6	150115748	150115760	MA1125.1.ZNF384
6	150115749	150115761	MA1125.1.ZNF384
6	150115752	150115763	MA0593.1.FOXP2
6	150115753	150115767	MA0757.1.ONECUT3
6	150115755	150115767	MA0846.1.FOXC2
6	150115759	150115769	MA0901.1.HOXB13
6	150115795	150115808	MA1107.1.KLF9
6	150115806	150115819	MA0813.1.TFAP2B(var.3)
6	150115825	150115846	MA0528.1.ZNF263
6	150115826	150115838	MA0598.2.EHF
6	150115826	150115839	MA0640.1.ELF3
6	150115827	150115838	MA0136.2.ELF5
6	150115827	150115840	MA0750.2.ZBTB7A
6	150115828	150115838	MA0645.1.ETV6
6	150115829	150115840	MA0062.2.Gabpa
6	150121023	150121034	MA0601.1.Arid3b
6	150121025	150121036	MA0899.1.HOXA10
6	150121025	150121039	MA0790.1.POU4F1
6	150121025	150121041	MA0683.1.POU4F2
6	150121026	150121036	MA0909.1.HOXD13
6	150122674	150122682	MA0693.2.VDR
6	150122710	150122724	MA0029.1.Mecom
6	150127330	150127342	MA0783.1.PKNOX2
6	150127375	150127390	MA0150.2.Nfe2l2
6	150127379	150127394	MA0501.1.MAF::NFE2
6	150127436	150127454	MA0729.1.RARA
6	150127629	150127640	MA0137.3.STAT1
6	150127629	150127643	MA0518.1.Stat4
6	150131193	150131203	MA0824.1.ID4
6	150131354	150131367	MA1121.1.TEAD2
6	150131377	150131388	MA0610.1.DMRT3
6	150131407	150131416	MA0124.2.Nkx3-1
6	150131407	150131417	MA0672.1.NKX2-3
6	150131408	150131416	MA0914.1.ISL2
6	150137860	150137871	MA0079.3.SP1
6	150137871	150137879	MA0693.2.VDR
6	150137888	150137898	MA0672.1.NKX2-3
6	150137889	150137898	MA0673.1.NKX2-8
6	150148377	150148386	MA0738.1.HIC2
6	150148421	150148434	MA0485.1.Hoxc9
6	150148425	150148439	MA0790.1.POU4F1
6	150148425	150148441	MA0683.1.POU4F2
6	150148451	150148466	MA0520.1.Stat6
6	150148931	150148943	MA0639.1.DBP
6	150148969	150148981	MA0095.2.YY1
6	150155835	150155854	MA0139.1.CTCF
6	150155839	150155853	MA1102.1.CTCFL
6	150155882	150155893	MA0161.2.NFIC
6	150156426	150156441	MA0142.1.Pou5f1::Sox2
6	150156431	150156443	MA0787.1.POU3F2
6	150156455	150156469	MA0489.1.JUN(var.2)
6	150156458	150156469	MA0490.1.JUNB
6	150156458	150156470	MA1130.1.FOSL2::JUN
6	150156458	150156471	MA1137.1.FOSL1::JUNB
6	150156459	150156469	MA1135.1.FOSB::JUNB
6	150156459	150156470	MA0841.1.NFE2
6	150156459	150156471	MA1134.1.FOS::JUNB
6	150156460	150156469	MA0655.1.JDP2
6	150156460	150156470	MA0099.3.FOS::JUN
6	150156460	150156473	MA0513.1.SMAD2::SMAD3::SMAD4
6	150156473	150156481	MA0712.1.OTX2
6	150161699	150161711	MA0091.1.TAL1::TCF3
6	150161837	150161847	MA0672.1.NKX2-3
6	150161838	150161847	MA0673.1.NKX2-8
6	150164006	150164021	MA0497.1.MEF2C
6	150164008	150164020	MA0660.1.MEF2B
6	150164265	150164278	MA1109.1.NEUROD1
6	150167699	150167707	MA0801.1.MGA
6	150167773	150167785	MA1125.1.ZNF384
6	150167780	150167792	MA1421.1.TCF7L1
6	150167783	150167797	MA1102.1.CTCFL
6	150168259	150168270	MA0688.1.TBX2
6	150168470	150168480	MA0595.1.SREBF1
6	150172895	150172905	MA1116.1.RBPJ
6	150172982	150172989	MA0063.1.Nkx2-5
6	150175924	150175934	MA0508.2.PRDM1
6	150183793	150183805	MA0131.2.HINFP
6	150183796	150183807	MA0079.3.SP1
6	150183796	150183811	MA0516.1.SP2
6	150183807	150183815	MA0693.2.VDR
6	150184158	150184172	MA0518.1.Stat4
6	150184175	150184186	MA0621.1.mix-a
6	150184176	150184186	MA0893.1.GSX2
6	150184177	150184185	MA0701.1.LHX9
6	150184843	150184857	MA0835.1.BATF3
6	150184844	150184856	MA0018.3.CREB1
6	150184844	150184860	MA1126.1.FOS::JUN(var.2)
6	150184906	150184921	MA0732.1.EGR3
6	150184906	150184922	MA0733.1.EGR4
6	150184907	150184921	MA0162.3.EGR1
6	150184908	150184919	MA0472.2.EGR2
6	150184980	150184990	MA0665.1.MSC
6	150184980	150184991	MA0500.1.Myog
6	150184980	150184993	MA0499.1.Myod1
6	150185343	150185354	MA0470.1.E2F4
6	150185527	150185537	MA0753.1.ZNF740
6	150185527	150185541	MA0736.1.GLIS2
6	150185537	150185554	MA0685.1.SP4
6	150185539	150185550	MA0493.1.Klf1
6	150185539	150185553	MA0740.1.KLF14
6	150185539	150185554	MA0742.1.Klf12
6	150185540	150185550	MA0599.1.KLF5
6	150185540	150185551	MA0746.1.SP3
6	150185540	150185555	MA0516.1.SP2
6	150185541	150185556	MA0732.1.EGR3
6	150185542	150185556	MA0162.3.EGR1
6	150185543	150185554	MA0472.2.EGR2
6	150185545	150185556	MA0506.1.NRF1
6	150186088	150186098	MA0595.1.SREBF1
6	150186308	150186329	MA1418.1.IRF3
6	150189660	150189674	MA1102.1.CTCFL
6	150189676	150189697	MA0528.1.ZNF263
6	150189729	150189743	MA0080.4.SPI1
6	150189732	150189743	MA0136.2.ELF5
6	150189733	150189740	MA0081.1.SPIB
6	150190140	150190151	MA0476.1.FOS
6	150193920	150193930	MA0829.1.Srebf1(var.2)
6	150193920	150193931	MA0093.2.USF1
6	150193979	150193988	MA0738.1.HIC2
6	150203439	150203454	MA0492.1.JUND(var.2)
6	150203446	150203458	MA0070.1.PBX1
6	150205475	150205484	MA0671.1.NFIX
6	150205475	150205485	MA0670.1.NFIA
6	150205517	150205534	MA0685.1.SP4
6	150205520	150205531	MA0079.3.SP1
6	150205520	150205535	MA0516.1.SP2
6	150206141	150206156	MA0516.1.SP2
6	150206191	150206208	MA0731.1.BCL6B
6	150206230	150206241	MA0093.2.USF1
6	150206232	150206240	MA0831.2.TFE3
6	150206240	150206250	MA0508.2.PRDM1
6	150206250	150206265	MA0728.1.Nr2f6(var.2)
6	150206252	150206265	MA1109.1.NEUROD1
6	150211664	150211679	MA1155.1.ZSCAN4
6	150211934	150211948	MA0863.1.MTF1
6	150217959	150217973	MA0772.1.IRF7
6	150218035	150218046	MA0002.2.RUNX1
6	150218073	150218091	MA0149.1.EWSR1-FLI1
6	150218094	150218104	MA0625.1.NFATC3
6	150218095	150218102	MA0152.1.NFATC2
6	150218319	150218330	MA0493.1.Klf1
6	150218320	150218330	MA0599.1.KLF5
6	150218513	150218527	MA1420.1.IRF5
6	150218535	150218549	MA0463.1.Bcl6
6	150219503	150219513	MA0871.1.TFEC
6	150219505	150219513	MA0831.2.TFE3
6	150232948	150232963	MA0591.1.Bach1::Mafk
6	150232966	150232979	MA0017.2.NR2F1
6	150232967	150232983	MA0857.1.Rarb
6	150232968	150232983	MA0728.1.Nr2f6(var.2)
6	150232968	150232984	MA0859.1.Rarg
6	150232968	150232986	MA0729.1.RARA
6	150233579	150233593	MA0790.1.POU4F1
6	150233580	150233591	MA0845.1.FOXB1
6	150233580	150233592	MA0846.1.FOXC2
6	150233582	150233597	MA0046.2.HNF1A
6	150233583	150233597	MA0790.1.POU4F1
6	150233583	150233599	MA0791.1.POU4F3
6	150238809	150238826	MA0727.1.NR3C2
6	150238810	150238824	MA0832.1.Tcf21
6	150238812	150238822	MA0665.1.MSC
6	150238856	150238871	MA0732.1.EGR3
6	150238856	150238872	MA0733.1.EGR4
6	150238857	150238871	MA0162.3.EGR1
6	150238858	150238869	MA0472.2.EGR2
6	150238858	150238870	MA0734.1.GLI2
6	150238946	150238956	MA0893.1.GSX2
6	150238947	150238955	MA0666.1.MSX1
6	150238988	150239005	MA0685.1.SP4
6	150238990	150239003	MA1107.1.KLF9
6	150238992	150239005	MA1107.1.KLF9
6	150238994	150239005	MA0039.3.KLF4
6	150239001	150239015	MA0463.1.Bcl6
6	150239561	150239571	MA0038.1.Gfi1
6	150239562	150239573	MA0483.1.Gfi1b
6	150239638	150239651	MA0778.1.NFKB2
6	150243407	150243424	MA0112.3.ESR1
6	150243467	150243473	MA0056.1.MZF1
6	150243472	150243486	MA0080.4.SPI1
6	150244321	150244336	MA0502.1.NFYB
6	150244326	150244337	MA0060.3.NFYA
6	150244328	150244336	MA0611.1.Dux
6	150244331	150244340	MA0745.1.SNAI2
6	150244336	150244349	MA0513.1.SMAD2::SMAD3::SMAD4
6	150244371	150244381	MA0508.2.PRDM1
6	150244581	150244596	MA0258.2.ESR2
6	150246946	150246960	MA0163.1.PLAG1
6	150246954	150246964	MA0596.1.SREBF2
6	150246962	150246979	MA0007.3.Ar
6	150246964	150246975	MA0059.1.MAX::MYC
6	150247440	150247457	MA0685.1.SP4
6	150247442	150247453	MA0493.1.Klf1
6	150247442	150247455	MA1107.1.KLF9
6	150247442	150247456	MA0740.1.KLF14
6	150247442	150247457	MA0742.1.Klf12
6	150247443	150247453	MA0599.1.KLF5
6	150247443	150247454	MA0746.1.SP3
6	150247443	150247455	MA0747.1.SP8
6	150247443	150247458	MA0516.1.SP2
6	150247449	150247459	MA0753.1.ZNF740
6	150247519	150247529	MA0101.1.REL
6	150247526	150247538	MA0524.2.TFAP2C
6	150247591	150247600	MA0739.1.Hic1
6	150247592	150247604	MA0155.1.INSM1
6	150247673	150247683	MA0780.1.PAX3
6	150247673	150247684	MA0601.1.Arid3b
6	150247673	150247686	MA0135.1.Lhx3
6	150248059	150248070	MA0035.3.Gata1
6	150248060	150248071	MA0482.1.Gata4
6	150249032	150249042	MA0816.1.Ascl2
6	150249038	150249049	MA0480.1.Foxo1
6	150249075	150249083	MA0801.1.MGA
6	150250746	150250765	MA0139.1.CTCF
6	150250750	150250764	MA1102.1.CTCFL
6	150250834	150250841	MA0152.1.NFATC2
6	150255066	150255082	MA0798.1.RFX3
6	150255145	150255160	MA0501.1.MAF::NFE2
6	150255170	150255181	MA0845.1.FOXB1
6	150255170	150255182	MA0846.1.FOXC2
6	150255185	150255199	MA0772.1.IRF7
6	150255356	150255370	MA0509.1.Rfx1
6	150255364	150255374	MA0100.3.MYB
6	150255457	150255468	MA0076.2.ELK4
6	150255458	150255472	MA0696.1.ZIC1
6	150255458	150255473	MA0697.1.ZIC3
6	150255470	150255489	MA0139.1.CTCF
6	150255473	150255486	MA1100.1.ASCL1
6	150255474	150255487	MA1109.1.NEUROD1
6	150255474	150255488	MA1102.1.CTCFL
6	150255674	150255687	MA0813.1.TFAP2B(var.3)
6	150255679	150255694	MA0065.2.Pparg::Rxra
6	150255680	150255694	MA0512.2.Rxra
6	150255728	150255743	MA0065.2.Pparg::Rxra
6	150255734	150255755	MA0050.2.IRF1
6	150255736	150255751	MA0517.1.STAT1::STAT2
6	150255961	150255971	MA0508.2.PRDM1
6	150259712	150259726	MA0154.3.EBF1
6	150259846	150259859	MA0749.1.ZBED1
6	150260119	150260127	MA0143.3.Sox2
6	150260137	150260148	MA0845.1.FOXB1
6	150260404	150260416	MA0041.1.Foxd3
6	150260511	150260526	MA0258.2.ESR2
6	150261359	150261377	MA0620.2.MITF
6	150261365	150261373	MA0831.2.TFE3
6	150261771	150261786	MA1155.1.ZSCAN4
6	150261787	150261795	MA0158.1.HOXA5
6	150261790	150261801	MA0715.1.PROP1
6	150261790	150261803	MA0135.1.Lhx3
6	150261792	150261798	MA0151.1.Arid3a
6	150261805	150261815	MA0667.1.MYF6
6	150262813	150262824	MA0471.1.E2F6
6	150262916	150262922	MA0151.1.Arid3a
6	150263043	150263054	MA0060.3.NFYA
6	150263045	150263053	MA0611.1.Dux
6	150263090	150263098	MA0774.1.MEIS2
6	150263319	150263330	MA1122.1.TFDP1
6	150263658	150263669	MA0479.1.FOXH1
6	150263759	150263765	MA0006.1.Ahr::Arnt
6	150263782	150263792	MA0508.2.PRDM1
6	150263831	150263842	MA0741.1.KLF16
6	150263831	150263843	MA0747.1.SP8
6	150263834	150263844	MA0599.1.KLF5
6	150264604	150264613	MA0608.1.Creb3l2
6	150264604	150264614	MA0058.3.MAX
6	150264606	150264612	MA0004.1.Arnt
6	150264618	150264624	MA0056.1.MZF1
6	150264629	150264639	MA0100.3.MYB
6	150264689	150264699	MA0820.1.FIGLA
6	150264689	150264700	MA0103.3.ZEB1
6	150264832	150264845	MA0507.1.POU2F2
6	150269131	150269142	MA0519.1.Stat5a::Stat5b
6	150269132	150269143	MA0137.3.STAT1
6	150269144	150269158	MA0512.2.Rxra
6	150269194	150269215	MA0138.2.REST
6	150269332	150269342	MA0816.1.Ascl2
6	150274655	150274675	MA0066.1.PPARG
6	150274661	150274676	MA0150.2.Nfe2l2
6	150274663	150274674	MA0490.1.JUNB
6	150274663	150274676	MA1137.1.FOSL1::JUNB
6	150274664	150274674	MA1135.1.FOSB::JUNB
6	150274664	150274675	MA0477.1.FOSL1
6	150274686	150274698	MA0095.2.YY1
6	150274703	150274722	MA0494.1.Nr1h3::Rxra
6	150274734	150274748	MA0030.1.FOXF2
6	150274734	150274751	MA0851.1.Foxj3
6	150274739	150274746	MA0847.1.FOXD2
6	150274739	150274747	MA0614.1.Foxj2
6	150274743	150274760	MA0851.1.Foxj3
6	150274746	150274757	MA1103.1.FOXK2
6	150274748	150274755	MA0847.1.FOXD2
6	150274748	150274756	MA0613.1.FOXG1
6	150274752	150274765	MA1121.1.TEAD2
6	150275696	150275711	MA0484.1.HNF4G
6	150275707	150275722	MA0527.1.ZBTB33
6	150275783	150275798	MA0116.1.Znf423
6	150276641	150276649	MA0875.1.BARX1
6	150276743	150276753	MA0667.1.MYF6
6	150276945	150276955	MA0625.1.NFATC3
6	150280647	150280660	MA0616.1.Hes2
6	150280831	150280846	MA0497.1.MEF2C
6	150280833	150280845	MA0660.1.MEF2B
6	150280866	150280876	MA0901.1.HOXB13
6	150280877	150280892	MA1155.1.ZSCAN4
6	150280881	150280892	MA0646.1.GCM1
6	150280885	150280899	MA0489.1.JUN(var.2)
6	150280887	150280898	MA0462.1.BATF::JUN
6	150280888	150280899	MA0490.1.JUNB
6	150280888	150280900	MA1130.1.FOSL2::JUN
6	150280888	150280901	MA1141.1.FOS::JUND
6	150280888	150280906	MA1148.1.PPARA::RXRA
6	150280889	150280899	MA1135.1.FOSB::JUNB
6	150280889	150280900	MA0841.1.NFE2
6	150280889	150280901	MA1134.1.FOS::JUNB
6	150280890	150280899	MA0655.1.JDP2
6	150280890	150280900	MA0099.3.FOS::JUN
6	150280891	150280905	MA0512.2.Rxra
6	150282215	150282231	MA0857.1.Rarb
6	150282216	150282231	MA0728.1.Nr2f6(var.2)
6	150282768	150282782	MA0602.1.Arid5a
6	150282930	150282942	MA1125.1.ZNF384
6	150282931	150282943	MA1125.1.ZNF384
6	150282932	150282944	MA1125.1.ZNF384
6	150282933	150282945	MA1125.1.ZNF384
6	150282934	150282946	MA1125.1.ZNF384
6	150282935	150282947	MA1125.1.ZNF384
6	150282936	150282948	MA1125.1.ZNF384
6	150282937	150282949	MA1125.1.ZNF384
6	150282938	150282950	MA1125.1.ZNF384
6	150282939	150282951	MA1125.1.ZNF384
6	150282972	150282981	MA0739.1.Hic1
6	150283153	150283163	MA0691.1.TFAP4
6	150283255	150283273	MA1149.1.RARA::RXRG
6	150283256	150283273	MA0858.1.Rarb(var.2)
6	150283436	150283448	MA0797.1.TGIF2
6	150283437	150283447	MA0816.1.Ascl2
6	150283464	150283470	MA0130.1.ZNF354C
6	150283464	150283475	MA0493.1.Klf1
6	150283464	150283477	MA1107.1.KLF9
6	150283465	150283475	MA0599.1.KLF5
6	150283465	150283476	MA0746.1.SP3
6	150283465	150283480	MA1155.1.ZSCAN4
6	150283466	150283477	MA0039.3.KLF4
6	150283474	150283488	MA0080.4.SPI1
6	150283515	150283525	MA0596.1.SREBF2
6	150284339	150284352	MA0770.1.HSF2
6	150284526	150284540	MA0509.1.Rfx1
6	150284545	150284559	MA0835.1.BATF3
6	150284546	150284562	MA1126.1.FOS::JUN(var.2)
6	150284547	150284557	MA0595.1.SREBF1
6	150284692	150284698	MA0056.1.MZF1
6	150284699	150284710	MA0506.1.NRF1
6	150284958	150284971	MA0813.1.TFAP2B(var.3)
6	150285009	150285017	MA0605.1.Atf3
6	150285126	150285134	MA0801.1.MGA
6	150285560	150285572	MA0131.2.HINFP
6	150285587	150285600	MA0813.1.TFAP2B(var.3)
6	150285589	150285600	MA0003.3.TFAP2A
6	150286149	150286161	MA0131.2.HINFP
6	150286155	150286166	MA0076.2.ELK4
6	150286484	150286497	MA0813.1.TFAP2B(var.3)
6	150286485	150286498	MA0813.1.TFAP2B(var.3)
6	150286512	150286523	MA0076.2.ELK4
6	150286952	150286962	MA0595.1.SREBF1
6	150287703	150287709	MA0056.1.MZF1
6	150288171	150288179	MA0774.1.MEIS2
6	150289264	150289275	MA0688.1.TBX2
6	150289264	150289277	MA0800.1.EOMES
6	150289264	150289282	MA0861.1.TP73
6	150289265	150289275	MA0802.1.TBR1
6	150289270	150289288	MA0620.2.MITF
6	150289274	150289284	MA0692.1.TFEB
6	150289274	150289285	MA0093.2.USF1
6	150289276	150289284	MA0831.2.TFE3
6	150289285	150289291	MA0089.1.MAFG::NFE2L1
6	150289301	150289312	MA0035.3.Gata1
6	150289325	150289335	MA0595.1.SREBF1
6	150289325	150289342	MA0685.1.SP4
6	150289327	150289338	MA0493.1.Klf1
6	150289327	150289340	MA1107.1.KLF9
6	150289328	150289338	MA0599.1.KLF5
6	150289328	150289339	MA0746.1.SP3
6	150289328	150289340	MA0747.1.SP8
6	150289329	150289343	MA0696.1.ZIC1
6	150289329	150289344	MA0697.1.ZIC3
6	150289362	150289382	MA0073.1.RREB1
6	150289363	150289376	MA1107.1.KLF9
6	150289366	150289381	MA1155.1.ZSCAN4
6	150289374	150289385	MA0079.3.SP1
6	150289374	150289389	MA0516.1.SP2
6	150289385	150289396	MA0479.1.FOXH1
6	150289493	150289506	MA1100.1.ASCL1
6	150289495	150289504	MA0745.1.SNAI2
6	150289508	150289516	MA1153.1.Smad4
6	150289582	150289592	MA0903.1.HOXB3
6	150289583	150289591	MA0674.1.NKX6-1
6	150289583	150289593	MA0905.1.HOXC10
6	150289584	150289597	MA0135.1.Lhx3
6	150289587	150289595	MA0618.1.LBX1
6	150289741	150289756	MA1155.1.ZSCAN4
6	150289857	150289866	MA0511.2.RUNX2
6	150289857	150289867	MA0684.1.RUNX3
6	150289858	150289873	MA0505.1.Nr5a2
6	150290054	150290066	MA0041.1.Foxd3
6	150290061	150290076	MA0520.1.Stat6
6	150290067	150290079	MA0787.1.POU3F2
6	150290069	150290083	MA0790.1.POU4F1
6	150290069	150290085	MA0683.1.POU4F2
6	150290072	150290085	MA0485.1.Hoxc9
6	150290073	150290084	MA0594.1.Hoxa9
6	150290764	150290777	MA0507.1.POU2F2
6	150290967	150290979	MA0524.2.TFAP2C
6	150292206	150292219	MA0771.1.HSF4
6	150292222	150292233	MA0471.1.E2F6
6	150295724	150295739	MA0492.1.JUND(var.2)
6	150295726	150295740	MA0835.1.BATF3
6	150295726	150295741	MA1145.1.FOSL2::JUND(var.2)
6	150295727	150295738	MA1131.1.FOSL2::JUN(var.2)
6	150295727	150295739	MA1139.1.FOSL2::JUNB(var.2)
6	150295733	150295743	MA0691.1.TFAP4
6	150295733	150295746	MA0499.1.Myod1
6	150295738	150295747	MA0597.1.THAP1
6	150295967	150295978	MA0519.1.Stat5a::Stat5b
6	150295992	150296003	MA0907.1.HOXC13
6	150295993	150296007	MA0852.2.FOXK1
6	150295994	150296005	MA1103.1.FOXK2
6	150295994	150296006	MA0481.2.FOXP1
6	150295996	150296003	MA0033.2.FOXL1
6	150295996	150296004	MA0614.1.Foxj2
6	150295999	150296009	MA0090.2.TEAD1
6	150296000	150296008	MA0808.1.TEAD3
6	150296020	150296029	MA0511.2.RUNX2
6	150296020	150296030	MA0684.1.RUNX3
6	150296034	150296052	MA0149.1.EWSR1-FLI1
6	150301944	150301956	MA0091.1.TAL1::TCF3
6	150301945	150301957	MA0817.1.BHLHE23
6	150301946	150301956	MA0623.1.Neurog1
6	150303092	150303101	MA0738.1.HIC2
6	150303096	150303109	MA1100.1.ASCL1
6	150304068	150304081	MA0513.1.SMAD2::SMAD3::SMAD4
6	150306172	150306184	MA0095.2.YY1
6	150306366	150306376	MA0819.1.CLOCK
6	150306382	150306392	MA0895.1.HMBOX1
6	150306389	150306400	MA0593.1.FOXP2
6	150306389	150306401	MA0481.2.FOXP1
6	150306577	150306592	MA0653.1.IRF9
6	150306578	150306592	MA0772.1.IRF7
6	150306579	150306597	MA0051.1.IRF2
6	150306580	150306589	MA0676.1.Nr2e1
6	150307007	150307021	MA0080.4.SPI1
6	150307076	150307082	MA0056.1.MZF1
6	150307168	150307181	MA0698.1.ZBTB18
6	150307170	150307180	MA0633.1.Twist2
6	150307186	150307194	MA0158.1.HOXA5
6	150307279	150307289	MA0824.1.ID4
6	150309770	150309780	MA0596.1.SREBF2
6	150309834	150309855	MA0528.1.ZNF263
6	150309847	150309858	MA0471.1.E2F6
6	150310843	150310853	MA1116.1.RBPJ
6	150310929	150310941	MA0769.1.Tcf7
6	150310929	150310943	MA0523.1.TCF7L2
6	150310929	150310944	MA0768.1.LEF1
6	150311692	150311701	MA0077.1.SOX9
6	150311692	150311702	MA1152.1.SOX15
6	150311693	150311708	MA0142.1.Pou5f1::Sox2
6	150311694	150311701	MA0087.1.Sox5
6	150311939	150311954	MA0517.1.STAT1::STAT2
6	150312234	150312245	MA1122.1.TFDP1
6	150312360	150312371	MA0506.1.NRF1
6	150312371	150312388	MA0007.3.Ar
6	150312768	150312781	MA1100.1.ASCL1
6	150312768	150312787	MA0139.1.CTCF
6	150312770	150312781	MA0500.1.Myog
6	150312772	150312785	MA0488.1.JUN
6	150312773	150312787	MA0835.1.BATF3
6	150312774	150312786	MA0840.1.Creb5
6	150312814	150312829	MA0505.1.Nr5a2
6	150312820	150312838	MA1149.1.RARA::RXRG
6	150312821	150312838	MA0858.1.Rarb(var.2)
6	150312830	150312842	MA0769.1.Tcf7
6	150312830	150312845	MA0768.1.LEF1
6	150312882	150312891	MA0789.1.POU3F4
6	150316694	150316704	MA0101.1.REL
6	150320514	150320524	MA0691.1.TFAP4
6	150320514	150320533	MA0496.2.MAFK
6	150320838	150320852	MA0863.1.MTF1
6	150320868	150320880	MA0810.1.TFAP2A(var.2)
6	150320876	150320889	MA1107.1.KLF9
6	150320878	150320898	MA0073.1.RREB1
6	150320944	150320955	MA0141.3.ESRRB
6	150322400	150322413	MA0135.1.Lhx3
6	150322410	150322421	MA0137.3.STAT1
6	150322410	150322424	MA0518.1.Stat4
6	150322412	150322423	MA0762.1.ETV2
6	150322415	150322429	MA0757.1.ONECUT3
6	150322417	150322434	MA0897.1.Hmx2
6	150322421	150322431	MA0901.1.HOXB13
6	150322532	150322545	MA0778.1.NFKB2
6	150322535	150322546	MA1117.1.RELB
6	150322645	150322655	MA0508.2.PRDM1
6	150322774	150322788	MA0835.1.BATF3
6	150322774	150322789	MA1145.1.FOSL2::JUND(var.2)
6	150322775	150322786	MA1127.1.FOSB::JUN
6	150322775	150322787	MA1139.1.FOSL2::JUNB(var.2)
6	150322775	150322791	MA1126.1.FOS::JUN(var.2)
6	150322776	150322786	MA1140.1.JUNB(var.2)
6	150322988	150323006	MA1148.1.PPARA::RXRA
6	150322990	150323000	MA0057.1.MZF1(var.2)
6	150323459	150323470	MA1120.1.SOX13
6	150323460	150323476	MA0868.1.SOX8
6	150323834	150323847	MA0135.1.Lhx3
6	150323835	150323844	MA0619.1.LIN54
6	150324088	150324103	MA0501.1.MAF::NFE2
6	150324091	150324103	MA1421.1.TCF7L1
6	150324990	150324996	MA0130.1.ZNF354C
6	150325737	150325758	MA0528.1.ZNF263
6	150325740	150325761	MA0528.1.ZNF263
6	150325767	150325778	MA0002.2.RUNX1
6	150325833	150325848	MA0116.1.Znf423
6	150325840	150325851	MA0111.1.Spz1
6	150325909	150325920	MA0493.1.Klf1
6	150325910	150325920	MA0599.1.KLF5
6	150325946	150325960	MA0696.1.ZIC1
6	150325946	150325961	MA0697.1.ZIC3
6	150325973	150325988	MA0108.2.TBP
6	150326011	150326024	MA0750.2.ZBTB7A
6	150326013	150326024	MA0062.2.Gabpa
6	150326058	150326069	MA0470.1.E2F4
6	150326409	150326420	MA0079.3.SP1
6	150326409	150326424	MA0516.1.SP2
6	150326418	150326429	MA0003.3.TFAP2A
6	150326457	150326475	MA0861.1.TP73
6	150326472	150326482	MA0599.1.KLF5
6	150326472	150326483	MA0079.3.SP1
6	150326472	150326487	MA0516.1.SP2
6	150326476	150326487	MA0493.1.Klf1
6	150326476	150326491	MA0742.1.Klf12
6	150326477	150326487	MA0599.1.KLF5
6	150326498	150326508	MA0603.1.Arntl
6	150326498	150326510	MA0822.1.HES7
6	150326499	150326508	MA0608.1.Creb3l2
6	150326499	150326509	MA0692.1.TFEB
6	150326499	150326510	MA0093.2.USF1
6	150326501	150326507	MA0004.1.Arnt
6	150326501	150326509	MA0831.2.TFE3
6	150326504	150326512	MA0774.1.MEIS2
6	150326523	150326540	MA0685.1.SP4
6	150326526	150326537	MA0741.1.KLF16
6	150326526	150326538	MA0747.1.SP8
6	150326532	150326542	MA0753.1.ZNF740
6	150327369	150327384	MA0742.1.Klf12
6	150327428	150327443	MA0501.1.MAF::NFE2
6	150328067	150328082	MA0142.1.Pou5f1::Sox2
6	150328077	150328098	MA0138.2.REST
6	150328214	150328226	MA0155.1.INSM1
6	150328223	150328244	MA1418.1.IRF3
6	150328224	150328242	MA0051.1.IRF2
6	150328228	150328243	MA0653.1.IRF9
6	150328229	150328243	MA0652.1.IRF8
6	150328229	150328244	MA1419.1.IRF4
6	150328233	150328245	MA0014.3.PAX5
6	150328399	150328408	MA0745.1.SNAI2
6	150328399	150328410	MA0500.1.Myog
6	150329130	150329139	MA0739.1.Hic1
6	150329132	150329147	MA0116.1.Znf423
6	150329133	150329143	MA0830.1.TCF4
6	150329133	150329144	MA0103.3.ZEB1
6	150329154	150329164	MA0625.1.NFATC3
6	150329154	150329169	MA0520.1.Stat6
6	150329155	150329162	MA0152.1.NFATC2
6	150329853	150329864	MA0490.1.JUNB
6	150329853	150329865	MA1130.1.FOSL2::JUN
6	150329853	150329866	MA1137.1.FOSL1::JUNB
6	150329854	150329864	MA1135.1.FOSB::JUNB
6	150329854	150329865	MA0841.1.NFE2
6	150329854	150329866	MA1134.1.FOS::JUNB
6	150329855	150329864	MA0655.1.JDP2
6	150329855	150329871	MA0526.2.USF2
6	150329858	150329868	MA0603.1.Arntl
6	150329861	150329867	MA0004.1.Arnt
6	150331688	150331698	MA0871.1.TFEC
6	150334421	150334431	MA0599.1.KLF5
6	150334421	150334432	MA0079.3.SP1
6	150334648	150334659	MA0483.1.Gfi1b
6	150335027	150335042	MA0520.1.Stat6
6	150335340	150335354	MA0463.1.Bcl6
6	150335358	150335371	MA0884.1.DUXA
6	150335359	150335370	MA0468.1.DUX4
6	150335361	150335372	MA0060.3.NFYA
6	150335363	150335371	MA0611.1.Dux
6	150335368	150335379	MA0841.1.NFE2
6	150335369	150335378	MA0655.1.JDP2
6	150335388	150335399	MA0060.3.NFYA
6	150335450	150335464	MA0652.1.IRF8
6	150335460	150335470	MA0058.3.MAX
6	150335461	150335469	MA0617.1.Id2
6	150335462	150335468	MA0004.1.Arnt
6	150335481	150335502	MA0528.1.ZNF263
6	150335507	150335518	MA0003.3.TFAP2A
6	150336594	150336607	MA0507.1.POU2F2
6	150336802	150336811	MA0745.1.SNAI2
6	150336802	150336813	MA0500.1.Myog
6	150337965	150337977	MA0524.2.TFAP2C
6	150338011	150338020	MA0597.1.THAP1
6	150338037	150338048	MA0471.1.E2F6
6	150338111	150338121	MA1152.1.SOX15
6	150338234	150338245	MA0144.2.STAT3
6	150346365	150346376	MA0470.1.E2F4
6	150346370	150346388	MA0149.1.EWSR1-FLI1
6	150346371	150346392	MA0528.1.ZNF263
6	150346508	150346514	MA0130.1.ZNF354C
6	150346725	150346735	MA1135.1.FOSB::JUNB
6	150346725	150346736	MA0841.1.NFE2
6	150346725	150346737	MA1134.1.FOS::JUNB
6	150346726	150346735	MA0655.1.JDP2
6	150346726	150346736	MA0099.3.FOS::JUN
6	150346807	150346815	MA1153.1.Smad4
6	150347150	150347171	MA0050.2.IRF1
6	150347152	150347167	MA0517.1.STAT1::STAT2
6	150347156	150347177	MA0050.2.IRF1
6	150347159	150347170	MA0040.1.Foxq1
6	150347159	150347171	MA0041.1.Foxd3
6	150347170	150347181	MA0035.3.Gata1
6	150348517	150348523	MA0056.1.MZF1
6	150348528	150348538	MA0824.1.ID4
6	150348528	150348539	MA0103.3.ZEB1
6	150348837	150348847	MA1116.1.RBPJ
6	150350853	150350864	MA0519.1.Stat5a::Stat5b
6	150350854	150350865	MA0144.2.STAT3
6	150350854	150350868	MA0463.1.Bcl6
6	150351076	150351091	MA0742.1.Klf12
6	150352069	150352082	MA0105.4.NFKB1
6	150352070	150352080	MA0101.1.REL
6	150352071	150352081	MA0107.1.RELA
6	150352072	150352083	MA1117.1.RELB
6	150354435	150354446	MA0161.2.NFIC
6	150357541	150357551	MA0595.1.SREBF1
6	150357576	150357593	MA0007.3.Ar
6	150357577	150357592	MA0074.1.RXRA::VDR
6	150358568	150358574	MA0089.1.MAFG::NFE2L1
6	150358610	150358631	MA0528.1.ZNF263
6	150358614	150358632	MA0149.1.EWSR1-FLI1
6	150358618	150358636	MA0149.1.EWSR1-FLI1
6	150358776	150358788	MA1133.1.JUN::JUNB(var.2)
6	150358817	150358827	MA0684.1.RUNX3
6	150358831	150358845	MA0518.1.Stat4
6	150358898	150358908	MA0599.1.KLF5
6	150360108	150360126	MA1148.1.PPARA::RXRA
6	150360110	150360127	MA0115.1.NR1H2::RXRA
6	150360111	150360125	MA0677.1.Nr2f6
6	150360118	150360136	MA1149.1.RARA::RXRG
6	150360119	150360136	MA0858.1.Rarb(var.2)
6	150360123	150360137	MA0072.1.RORA(var.2)
6	150360126	150360136	MA0071.1.RORA
6	150360127	150360138	MA0141.3.ESRRB
6	150360632	150360647	MA0517.1.STAT1::STAT2
6	150361166	150361177	MA0490.1.JUNB
6	150361167	150361173	MA0089.1.MAFG::NFE2L1
6	150361167	150361177	MA1135.1.FOSB::JUNB
6	150361168	150361177	MA0655.1.JDP2
6	150364232	150364247	MA0743.1.SCRT1
6	150364235	150364248	MA1109.1.NEUROD1
6	150364236	150364245	MA0745.1.SNAI2
6	150364238	150364253	MA0591.1.Bach1::Mafk
6	150364239	150364250	MA0478.1.FOSL2
6	150369403	150369414	MA0076.2.ELK4
6	150369414	150369426	MA0091.1.TAL1::TCF3
6	150369416	150369426	MA0820.1.FIGLA
6	150369455	150369473	MA1148.1.PPARA::RXRA
6	150369456	150369467	MA0688.1.TBX2
6	150369457	150369465	MA0807.1.TBX5
6	150369457	150369472	MA0065.2.Pparg::Rxra
6	150372249	150372261	MA0769.1.Tcf7
6	150372249	150372263	MA0523.1.TCF7L2
6	150372249	150372264	MA0484.1.HNF4G
6	150372250	150372264	MA0512.2.Rxra
6	150372256	150372268	MA0769.1.Tcf7
6	150372272	150372285	MA0833.1.ATF4
6	150372300	150372321	MA1418.1.IRF3
6	150372315	150372327	MA0769.1.Tcf7
6	150372337	150372348	MA0040.1.Foxq1
6	150372338	150372345	MA0087.1.Sox5
6	150376886	150376900	MA1420.1.IRF5
6	150376886	150376901	MA1419.1.IRF4
6	150380917	150380923	MA0056.1.MZF1
6	150381062	150381073	MA0689.1.TBX20
6	150381063	150381071	MA0807.1.TBX5
6	150381294	150381305	MA0076.2.ELK4
6	150381322	150381337	MA0065.2.Pparg::Rxra
6	150381323	150381337	MA0677.1.Nr2f6
6	150381328	150381338	MA1112.1.NR4A1
6	150381328	150381339	MA1111.1.NR2F2
6	150381328	150381341	MA0017.2.NR2F1
6	150381330	150381338	MA0160.1.NR4A2
6	150381363	150381376	MA1108.1.MXI1
6	150381364	150381374	MA0603.1.Arntl
6	150381364	150381375	MA0059.1.MAX::MYC
6	150381364	150381376	MA0821.1.HES5
6	150381365	150381375	MA1099.1.Hes1
6	150381366	150381374	MA0259.1.ARNT::HIF1A
6	150381366	150381376	MA1106.1.HIF1A
6	150381367	150381373	MA0004.1.Arnt
6	150388669	150388677	MA0693.2.VDR
6	150388703	150388717	MA0463.1.Bcl6
6	150388951	150388961	MA0684.1.RUNX3
6	150388951	150388962	MA0483.1.Gfi1b
6	150389327	150389341	MA0154.3.EBF1
6	150389333	150389339	MA0056.1.MZF1
6	150389338	150389350	MA0776.1.MYBL1
6	150389355	150389366	MA0442.2.SOX10
6	150389389	150389402	MA0778.1.NFKB2
6	150389414	150389420	MA0130.1.ZNF354C
6	150389456	150389471	MA0501.1.MAF::NFE2
6	150389467	150389479	MA0043.2.HLF
6	150389468	150389478	MA0838.1.CEBPG
6	150389742	150389754	MA0018.3.CREB1
6	150390345	150390356	MA0506.1.NRF1
6	150390369	150390379	MA0599.1.KLF5
6	150390379	150390390	MA0079.3.SP1
6	150390379	150390394	MA0516.1.SP2
6	150390389	150390399	MA0599.1.KLF5
6	150390389	150390400	MA0079.3.SP1
6	150390389	150390404	MA0516.1.SP2
6	150390399	150390409	MA0599.1.KLF5
6	150390399	150390410	MA0746.1.SP3
6	150390399	150390414	MA0516.1.SP2
6	150390403	150390414	MA0493.1.Klf1
6	150390404	150390414	MA0599.1.KLF5
6	150390404	150390415	MA0746.1.SP3
6	150390404	150390419	MA0516.1.SP2
6	150390457	150390467	MA0599.1.KLF5
6	150390457	150390468	MA0079.3.SP1
6	150390457	150390472	MA0516.1.SP2
6	150390461	150390472	MA0003.3.TFAP2A
6	150390473	150390483	MA0596.1.SREBF2
6	150390685	150390697	MA0821.1.HES5
6	150390686	150390696	MA0824.1.ID4
6	150390686	150390697	MA0103.3.ZEB1
6	150390686	150390699	MA0499.1.Myod1
6	150390702	150390713	MA0506.1.NRF1
6	150390734	150390748	MA1102.1.CTCFL
6	150390740	150390753	MA1100.1.ASCL1
6	150390742	150390752	MA0816.1.Ascl2
6	150390742	150390753	MA0500.1.Myog
6	150390742	150390755	MA0499.1.Myod1
6	150390809	150390821	MA0660.1.MEF2B
6	150390849	150390860	MA0137.3.STAT1
6	150390849	150390863	MA0518.1.Stat4
6	150390851	150390861	MA1116.1.RBPJ
6	150390853	150390865	MA1125.1.ZNF384
6	150390854	150390866	MA1125.1.ZNF384
6	150390855	150390867	MA1125.1.ZNF384
6	150390858	150390872	MA0687.1.SPIC
6	150390861	150390879	MA0149.1.EWSR1-FLI1
6	150390960	150390966	MA0006.1.Ahr::Arnt
6	150391237	150391247	MA0595.1.SREBF1
6	150391274	150391290	MA0735.1.GLIS1
6	150391275	150391289	MA0737.1.GLIS3
6	150391307	150391318	MA0103.3.ZEB1
6	150391313	150391323	MA0824.1.ID4
6	150391324	150391335	MA0594.1.Hoxa9
6	150391466	150391476	MA0596.1.SREBF2
6	150391469	150391482	MA0833.1.ATF4
6	150391498	150391512	MA0163.1.PLAG1
6	150391498	150391516	MA1149.1.RARA::RXRG
6	150391499	150391516	MA0730.1.RARA(var.2)
6	150391500	150391512	MA0104.4.MYCN
6	150391789	150391799	MA0824.1.ID4
6	150391789	150391800	MA0103.3.ZEB1
6	150391802	150391815	MA1128.1.FOSL1::JUN
6	150391803	150391814	MA0841.1.NFE2
6	150391803	150391815	MA1134.1.FOS::JUNB
6	150391803	150391817	MA1101.1.BACH2
6	150391822	150391836	MA0119.1.NFIC::TLX1
6	150391857	150391863	MA0056.1.MZF1
6	150392505	150392516	MA0480.1.Foxo1
6	150392936	150392948	MA1113.1.PBX2
6	150393011	150393032	MA0050.2.IRF1
6	150393163	150393179	MA0088.2.ZNF143
6	150393171	150393180	MA0738.1.HIC2
6	150393390	150393411	MA0528.1.ZNF263
6	150393391	150393412	MA0528.1.ZNF263
6	150393394	150393415	MA0528.1.ZNF263
6	150393559	150393570	MA0039.3.KLF4
6	150394901	150394915	MA0489.1.JUN(var.2)
6	150394904	150394915	MA0490.1.JUNB
6	150394904	150394916	MA1130.1.FOSL2::JUN
6	150394904	150394917	MA1141.1.FOS::JUND
6	150394905	150394915	MA1135.1.FOSB::JUNB
6	150394905	150394916	MA0841.1.NFE2
6	150394905	150394917	MA1134.1.FOS::JUNB
6	150394906	150394915	MA0655.1.JDP2
6	150394906	150394916	MA0099.3.FOS::JUN
6	150394939	150394951	MA0041.1.Foxd3
6	150394944	150394959	MA0517.1.STAT1::STAT2
6	150394947	150394957	MA1152.1.SOX15
6	150394948	150394960	MA0041.1.Foxd3
6	150395676	150395691	MA0497.1.MEF2C
6	150395678	150395690	MA0660.1.MEF2B
6	150397906	150397920	MA0523.1.TCF7L2
6	150397919	150397930	MA0906.1.HOXC12
6	150397920	150397930	MA0908.1.HOXD11
6	150397945	150397951	MA0151.1.Arid3a
6	150397953	150397964	MA0899.1.HOXA10
6	150397954	150397963	MA0878.1.CDX1
6	150397954	150397964	MA0913.1.Hoxd9
6	150397959	150397974	MA1155.1.ZSCAN4
6	150397970	150397984	MA0602.1.Arid5a
6	150400644	150400656	MA0091.1.TAL1::TCF3
6	150400644	150400658	MA0832.1.Tcf21
6	150400646	150400656	MA0665.1.MSC
6	150400648	150400663	MA0148.3.FOXA1
6	150400652	150400664	MA0047.2.Foxa2
6	150400871	150400884	MA1108.1.MXI1
6	150400871	150400885	MA0839.1.CREB3L1
6	150400872	150400884	MA0821.1.HES5
6	150400873	150400883	MA1099.1.Hes1
6	150400874	150400884	MA1106.1.HIF1A
6	150400875	150400881	MA0004.1.Arnt
6	150400942	150400953	MA1118.1.SIX1
6	150401066	150401076	MA1116.1.RBPJ
6	150401766	150401777	MA0161.2.NFIC
6	150401916	150401922	MA0089.1.MAFG::NFE2L1
6	150401985	150402000	MA0065.2.Pparg::Rxra
6	150405262	150405272	MA1116.1.RBPJ
6	150405305	150405315	MA0038.1.Gfi1
6	150413851	150413866	MA0517.1.STAT1::STAT2
6	150413884	150413898	MA0687.1.SPIC
6	150414855	150414872	MA0858.1.Rarb(var.2)
6	150415048	150415058	MA0645.1.ETV6
6	150415992	150416003	MA0076.2.ELK4
6	150424026	150424037	MA1110.1.NR1H4
6	150424043	150424055	MA0019.1.Ddit3::Cebpa
6	150424058	150424071	MA1121.1.TEAD2
6	150424059	150424069	MA0090.2.TEAD1
6	150437388	150437404	MA0857.1.Rarb
6	150437388	150437405	MA0115.1.NR1H2::RXRA
6	150437389	150437403	MA0512.2.Rxra
6	150439355	150439362	MA0087.1.Sox5
6	150459312	150459323	MA1120.1.SOX13
6	150459418	150459433	MA0148.3.FOXA1
6	150459422	150459434	MA0047.2.Foxa2
6	150463637	150463650	MA0750.2.ZBTB7A
6	150463638	150463645	MA0081.1.SPIB
6	150463638	150463648	MA0645.1.ETV6
6	150463639	150463650	MA0062.2.Gabpa
6	150464062	150464073	MA0079.3.SP1
6	150464062	150464077	MA0516.1.SP2
6	150464197	150464207	MA0632.1.Tcfl5
6	150464211	150464224	MA1100.1.ASCL1
6	150464213	150464222	MA0745.1.SNAI2
6	150464213	150464224	MA0500.1.Myog
6	150464278	150464294	MA0733.1.EGR4
6	150464281	150464292	MA0079.3.SP1
6	150464281	150464296	MA0516.1.SP2
6	150464286	150464297	MA0741.1.KLF16
6	150464286	150464301	MA0516.1.SP2
6	150464777	150464791	MA0696.1.ZIC1
6	150464944	150464957	MA1100.1.ASCL1
6	150464946	150464956	MA0048.2.NHLH1
6	150464947	150464958	MA0506.1.NRF1
6	150467141	150467162	MA0050.2.IRF1
6	150467152	150467163	MA0002.2.RUNX1
6	150484669	150484683	MA1102.1.CTCFL
6	150490923	150490939	MA0627.1.Pou2f3
6	150490959	150490969	MA1135.1.FOSB::JUNB
6	150490959	150490970	MA0841.1.NFE2
6	150490959	150490971	MA1134.1.FOS::JUNB
6	150490960	150490969	MA0655.1.JDP2
6	150490960	150490970	MA0099.3.FOS::JUN
6	150490981	150490998	MA0874.1.Arx
6	150490982	150490999	MA0854.1.Alx1
6	150490983	150490994	MA0601.1.Arid3b
6	150490983	150490996	MA0135.1.Lhx3
6	150490985	150490995	MA0894.1.HESX1
6	150490986	150490993	MA0063.1.Nkx2-5
6	150490986	150490994	MA0630.1.SHOX
6	150491340	150491355	MA1105.1.GRHL2
6	150499228	150499238	MA0753.1.ZNF740
6	150499715	150499726	MA0035.3.Gata1
6	150501333	150501345	MA1125.1.ZNF384
6	150501337	150501354	MA0851.1.Foxj3
6	150501339	150501351	MA0846.1.FOXC2
6	150501348	150501363	MA0768.1.LEF1
6	150504842	150504863	MA0138.2.REST
6	150504879	150504887	MA0831.2.TFE3
6	150504885	150504891	MA0130.1.ZNF354C
6	150507561	150507575	MA0696.1.ZIC1
6	150520124	150520145	MA0050.2.IRF1
6	150524204	150524214	MA0514.1.Sox3
6	150524205	150524220	MA0142.1.Pou5f1::Sox2
6	150524219	150524230	MA0002.2.RUNX1
6	150524985	150525002	MA0910.1.Hoxd8
6	150532630	150532642	MA1133.1.JUN::JUNB(var.2)
6	150532689	150532699	MA0643.1.Esrrg
6	150532689	150532700	MA0141.3.ESRRB
6	150557294	150557306	MA0018.3.CREB1
6	150557308	150557323	MA0777.1.MYBL2
6	150561634	150561650	MA0627.1.Pou2f3
6	150561635	150561647	MA0785.1.POU2F1
6	150561635	150561649	MA0784.1.POU1F1
6	150561636	150561647	MA1115.1.POU5F1
6	150561636	150561648	MA0787.1.POU3F2
6	150561637	150561646	MA0789.1.POU3F4
6	150561637	150561648	MA0845.1.FOXB1
6	150573517	150573534	MA1154.1.ZNF282
6	150573521	150573538	MA0752.1.ZNF410
6	150574265	150574276	MA0519.1.Stat5a::Stat5b
6	150574266	150574277	MA0137.3.STAT1
6	150574266	150574280	MA0463.1.Bcl6
6	150575534	150575545	MA0476.1.FOS
6	150575534	150575548	MA1101.1.BACH2
6	150575535	150575550	MA0501.1.MAF::NFE2
6	150575545	150575556	MA0610.1.DMRT3
6	150575587	150575599	MA0041.1.Foxd3
6	150576035	150576049	MA0602.1.Arid5a
6	150576044	150576055	MA1117.1.RELB
6	150576100	150576115	MA0116.1.Znf423
6	150576112	150576127	MA0497.1.MEF2C
6	150576114	150576126	MA0660.1.MEF2B
6	150580652	150580669	MA0898.1.Hmx3
6	150580653	150580670	MA0910.1.Hoxd8
6	150580655	150580664	MA0724.1.VENTX
6	150580655	150580665	MA0893.1.GSX2
6	150580656	150580664	MA0666.1.MSX1
6	150585054	150585064	MA0838.1.CEBPG
6	150585063	150585080	MA0685.1.SP4
6	150585065	150585076	MA0493.1.Klf1
6	150585065	150585078	MA1107.1.KLF9
6	150585065	150585079	MA0740.1.KLF14
6	150585066	150585078	MA0747.1.SP8
6	150585067	150585078	MA0039.3.KLF4
6	150585067	150585082	MA0732.1.EGR3
6	150585067	150585083	MA0733.1.EGR4
6	150585070	150585081	MA0741.1.KLF16
6	150587282	150587293	MA0002.2.RUNX1
6	150587541	150587555	MA0146.2.Zfx
6	150587613	150587623	MA0625.1.NFATC3
6	150587614	150587621	MA0152.1.NFATC2
6	150590998	150591013	MA0502.1.NFYB
6	150591003	150591014	MA0060.3.NFYA
6	150594214	150594224	MA0514.1.Sox3
6	150594222	150594236	MA0758.1.E2F7
6	150594223	150594235	MA0865.1.E2F8
6	150594223	150594237	MA0758.1.E2F7
6	150594224	150594236	MA0865.1.E2F8
6	150594234	150594249	MA0743.1.SCRT1
6	150594254	150594265	MA0483.1.Gfi1b
6	150594259	150594273	MA0489.1.JUN(var.2)
6	150594260	150594275	MA0150.2.Nfe2l2
6	150594261	150594272	MA0462.1.BATF::JUN
6	150594261	150594276	MA0591.1.Bach1::Mafk
6	150594262	150594273	MA0490.1.JUNB
6	150594262	150594274	MA1130.1.FOSL2::JUN
6	150594262	150594275	MA1141.1.FOS::JUND
6	150594263	150594273	MA1135.1.FOSB::JUNB
6	150594263	150594274	MA0841.1.NFE2
6	150594263	150594275	MA1134.1.FOS::JUNB
6	150594263	150594277	MA1101.1.BACH2
6	150594264	150594274	MA0099.3.FOS::JUN
6	150594264	150594279	MA0501.1.MAF::NFE2
6	150595280	150595293	MA1107.1.KLF9
6	150595295	150595308	MA0017.2.NR2F1
6	150595297	150595315	MA1149.1.RARA::RXRG
6	150595303	150595311	MA0617.1.Id2
6	150595304	150595310	MA0004.1.Arnt
6	150609053	150609059	MA0151.1.Arid3a
6	150615753	150615765	MA1421.1.TCF7L1
6	150615753	150615768	MA0768.1.LEF1
6	150615848	150615858	MA0625.1.NFATC3
6	150615853	150615862	MA0673.1.NKX2-8
6	150615943	150615955	MA0095.2.YY1
6	150615956	150615970	MA0029.1.Mecom
6	150615964	150615976	MA1151.1.RORC
6	150615981	150615996	MA0492.1.JUND(var.2)
6	150615985	150615995	MA0596.1.SREBF2
6	150620246	150620256	MA0824.1.ID4
6	150620246	150620257	MA0103.3.ZEB1
6	150620344	150620356	MA1125.1.ZNF384
6	150620449	150620462	MA0778.1.NFKB2
6	150620605	150620622	MA1114.1.PBX3
6	150620629	150620640	MA0601.1.Arid3b
6	150620630	150620642	MA1125.1.ZNF384
6	150620631	150620637	MA0151.1.Arid3a
6	150620631	150620643	MA1125.1.ZNF384
6	150620632	150620644	MA1125.1.ZNF384
6	150620633	150620645	MA1125.1.ZNF384
6	150620634	150620646	MA1125.1.ZNF384
6	150620635	150620647	MA1125.1.ZNF384
6	150620636	150620648	MA1125.1.ZNF384
6	150622086	150622101	MA0653.1.IRF9
6	150622087	150622101	MA0652.1.IRF8
6	150622087	150622102	MA1419.1.IRF4
6	150622853	150622874	MA0495.2.MAFF
6	150622854	150622873	MA0496.2.MAFK
6	150623542	150623553	MA0490.1.JUNB
6	150623542	150623554	MA1130.1.FOSL2::JUN
6	150623542	150623555	MA1141.1.FOS::JUND
6	150623543	150623553	MA1135.1.FOSB::JUNB
6	150623543	150623554	MA0841.1.NFE2
6	150623543	150623555	MA1134.1.FOS::JUNB
6	150623544	150623553	MA0655.1.JDP2
6	150623544	150623554	MA0099.3.FOS::JUN
6	150623581	150623598	MA0779.1.PAX1
6	150623582	150623596	MA0069.1.Pax6
6	150623631	150623646	MA0116.1.Znf423
6	150625285	150625298	MA1124.1.ZNF24
6	150625299	150625312	MA0153.2.HNF1B
6	150635818	150635837	MA0494.1.Nr1h3::Rxra
6	150638184	150638194	MA0092.1.Hand1::Tcf3
6	150638959	150638965	MA0056.1.MZF1
6	150647358	150647369	MA0470.1.E2F4
6	150648392	150648403	MA1117.1.RELB
6	150656383	150656394	MA0601.1.Arid3b
6	150657595	150657603	MA0674.1.NKX6-1
6	150657616	150657625	MA0078.1.Sox17
6	150657651	150657664	MA0744.1.SCRT2
6	150657651	150657666	MA0743.1.SCRT1
6	150657702	150657719	MA1154.1.ZNF282
6	150657708	150657714	MA0089.1.MAFG::NFE2L1
6	150660547	150660557	MA0633.1.Twist2
6	150660548	150660556	MA0607.1.Bhlha15
6	150665651	150665661	MA0625.1.NFATC3
6	150665652	150665659	MA0152.1.NFATC2
6	150665717	150665726	MA0084.1.SRY
6	150665736	150665745	MA0597.1.THAP1
6	150675986	150675997	MA1117.1.RELB
6	150676013	150676023	MA0090.2.TEAD1
6	150676027	150676041	MA0069.1.Pax6
6	150691676	150691686	MA0795.1.SMAD3
6	150691681	150691692	MA0503.1.Nkx2-5(var.2)
6	150694949	150694962	MA0884.1.DUXA
6	150694950	150694961	MA0468.1.DUX4
6	150695982	150695993	MA0093.2.USF1
6	150699019	150699025	MA0089.1.MAFG::NFE2L1
6	150710196	150710206	MA0596.1.SREBF2
6	150710196	150710207	MA0689.1.TBX20
6	150710197	150710205	MA0801.1.MGA
6	150710258	150710272	MA0509.1.Rfx1
6	150710264	150710277	MA1100.1.ASCL1
6	150710266	150710276	MA0048.2.NHLH1
6	150710266	150710277	MA0500.1.Myog
6	150710273	150710284	MA0479.1.FOXH1
6	150710276	150710289	MA0698.1.ZBTB18
6	150710656	150710670	MA0835.1.BATF3
6	150710658	150710671	MA0884.1.DUXA
6	150710659	150710670	MA0468.1.DUX4
6	150710708	150710720	MA1130.1.FOSL2::JUN
6	150710708	150710721	MA1141.1.FOS::JUND
6	150710709	150710721	MA1134.1.FOS::JUNB
6	150710710	150710720	MA0099.3.FOS::JUN
6	150713432	150713442	MA0508.2.PRDM1
6	150713440	150713461	MA0050.2.IRF1
6	150713442	150713457	MA0517.1.STAT1::STAT2
6	150716740	150716755	MA1146.1.NR1A4::RXRA
6	150716769	150716778	MA0714.1.PITX3
6	150716770	150716778	MA0719.1.RHOXF1
6	150719657	150719678	MA0050.2.IRF1
6	150719703	150719713	MA0606.1.NFAT5
6	150719860	150719869	MA0619.1.LIN54
6	150719904	150719915	MA0478.1.FOSL2
6	150723705	150723723	MA0051.1.IRF2
6	150729333	150729347	MA0080.4.SPI1
6	150729337	150729344	MA0081.1.SPIB
6	150737410	150737424	MA0069.1.Pax6
6	150737423	150737441	MA0149.1.EWSR1-FLI1
6	150737439	150737450	MA0462.1.BATF::JUN
6	150739290	150739296	MA0006.1.Ahr::Arnt
6	150739440	150739457	MA1154.1.ZNF282
6	150739494	150739507	MA0884.1.DUXA
6	150739495	150739506	MA0468.1.DUX4
6	150739540	150739555	MA1145.1.FOSL2::JUND(var.2)
6	150739541	150739553	MA1139.1.FOSL2::JUNB(var.2)
6	150739601	150739614	MA0153.2.HNF1B
6	150739602	150739619	MA0910.1.Hoxd8
6	150739631	150739644	MA1123.1.TWIST1
6	150740280	150740291	MA0471.1.E2F6
6	150740282	150740303	MA0528.1.ZNF263
6	150740301	150740312	MA0715.1.PROP1
6	150740336	150740350	MA0163.1.PLAG1
6	150740337	150740356	MA0139.1.CTCF
6	150740341	150740355	MA1102.1.CTCFL
6	150740549	150740570	MA0528.1.ZNF263
6	150740551	150740562	MA0470.1.E2F4
6	150740552	150740565	MA0750.2.ZBTB7A
6	150740563	150740581	MA1148.1.PPARA::RXRA
6	150740564	150740574	MA0596.1.SREBF2
6	150740565	150740580	MA0504.1.NR2C2
6	150740566	150740580	MA0855.1.RXRB
6	150743334	150743351	MA0883.1.Dmbx1
6	150743343	150743359	MA0912.1.Hoxd3
6	150743344	150743352	MA0693.2.VDR
6	150743344	150743355	MA0715.1.PROP1
6	150743345	150743361	MA0904.1.Hoxb5
6	150743346	150743356	MA0793.1.POU6F2
6	150743398	150743412	MA0756.1.ONECUT2
6	150743400	150743416	MA0904.1.Hoxb5
6	150743401	150743411	MA0793.1.POU6F2
6	150743402	150743414	MA0911.1.Hoxa11
6	150743407	150743422	MA0497.1.MEF2C
6	150743415	150743432	MA0631.1.Six3
6	150743422	150743434	MA0041.1.Foxd3
6	150743427	150743439	MA0785.1.POU2F1
6	150743429	150743438	MA0792.1.POU5F1B
6	150743430	150743439	MA0619.1.LIN54
6	150744911	150744922	MA0467.1.Crx
6	150744912	150744918	MA0056.1.MZF1
6	150744950	150744963	MA1124.1.ZNF24
6	150744973	150744983	MA0625.1.NFATC3
6	150744974	150744981	MA0152.1.NFATC2
6	150745005	150745015	MA0871.1.TFEC
6	150745005	150745016	MA0093.2.USF1
6	150745021	150745035	MA0696.1.ZIC1
6	150745355	150745369	MA0863.1.MTF1
6	150745390	150745403	MA1100.1.ASCL1
6	150745392	150745401	MA0745.1.SNAI2
6	150745398	150745409	MA0493.1.Klf1
6	150745398	150745412	MA0740.1.KLF14
6	150745398	150745413	MA0742.1.Klf12
6	150745399	150745409	MA0599.1.KLF5
6	150745399	150745410	MA0746.1.SP3
6	150745399	150745411	MA0747.1.SP8
6	150745399	150745414	MA0516.1.SP2
6	150745458	150745464	MA0089.1.MAFG::NFE2L1
6	150745549	150745562	MA1100.1.ASCL1
6	150745805	150745819	MA0863.1.MTF1
6	150745929	150745938	MA0745.1.SNAI2
6	150745938	150745949	MA0161.2.NFIC
6	150745951	150745964	MA0513.1.SMAD2::SMAD3::SMAD4
6	150750707	150750717	MA0603.1.Arntl
6	150750707	150750718	MA0059.1.MAX::MYC
6	150750708	150750718	MA0058.3.MAX
6	150750709	150750717	MA0617.1.Id2
6	150750710	150750716	MA0004.1.Arnt
6	150750828	150750844	MA0526.2.USF2
6	150750832	150750842	MA0871.1.TFEC
6	150750842	150750849	MA0081.1.SPIB
6	150763809	150763824	MA1145.1.FOSL2::JUND(var.2)
6	150763810	150763822	MA1139.1.FOSL2::JUNB(var.2)
6	150763811	150763821	MA1140.1.JUNB(var.2)
6	150763994	150764004	MA0895.1.HMBOX1
6	150765268	150765281	MA1123.1.TWIST1
6	150765418	150765428	MA0508.2.PRDM1
6	150765423	150765436	MA0770.1.HSF2
6	150765433	150765442	MA0619.1.LIN54
6	150767477	150767491	MA0523.1.TCF7L2
6	150767519	150767526	MA0081.1.SPIB
6	150768303	150768321	MA1148.1.PPARA::RXRA
6	150768305	150768317	MA0769.1.Tcf7
6	150768305	150768319	MA0523.1.TCF7L2
6	150768305	150768320	MA0768.1.LEF1
6	150768306	150768320	MA0856.1.RXRG
6	150768306	150768322	MA0114.3.Hnf4a
6	150768410	150768418	MA0674.1.NKX6-1
6	150768410	150768420	MA0913.1.Hoxd9
6	150768413	150768419	MA0151.1.Arid3a
6	150768418	150768425	MA0087.1.Sox5
6	150769772	150769788	MA0799.1.RFX4
6	150769782	150769795	MA0698.1.ZBTB18
6	150769783	150769795	MA0783.1.PKNOX2
6	150769784	150769793	MA0745.1.SNAI2
6	150769786	150769796	MA0690.1.TBX21
6	150769787	150769795	MA0807.1.TBX5
6	150769787	150769797	MA0802.1.TBR1
6	150769921	150769934	MA1100.1.ASCL1
6	150769933	150769947	MA0463.1.Bcl6
6	150774249	150774257	MA0160.1.NR4A2
6	150774306	150774313	MA0087.1.Sox5
6	150774315	150774329	MA0489.1.JUN(var.2)
6	150774317	150774328	MA0462.1.BATF::JUN
6	150774318	150774329	MA0490.1.JUNB
6	150774319	150774329	MA1142.1.FOSL1::JUND
6	150774320	150774329	MA0655.1.JDP2
6	150774320	150774330	MA0099.3.FOS::JUN
6	150789304	150789316	MA0769.1.Tcf7
6	150803071	150803088	MA0898.1.Hmx3
6	150803197	150803211	MA0029.1.Mecom
6	150806962	150806973	MA1115.1.POU5F1
6	150807576	150807587	MA0103.3.ZEB1
6	150807658	150807666	MA0607.1.Bhlha15
6	150807661	150807672	MA0845.1.FOXB1
6	150807665	150807678	MA0507.1.POU2F2
6	150808901	150808919	MA0657.1.KLF13
6	150812666	150812678	MA1125.1.ZNF384
6	150812667	150812679	MA1125.1.ZNF384
6	150812668	150812680	MA1125.1.ZNF384
6	150812669	150812681	MA1125.1.ZNF384
6	150812715	150812724	MA0511.2.RUNX2
6	150812715	150812725	MA0684.1.RUNX3
6	150812733	150812739	MA0056.1.MZF1
6	150812806	150812821	MA0497.1.MEF2C
6	150812909	150812921	MA0155.1.INSM1
6	150822277	150822290	MA1123.1.TWIST1
6	150822278	150822291	MA1109.1.NEUROD1
6	150822295	150822304	MA0745.1.SNAI2
6	150822414	150822424	MA0692.1.TFEB
6	150822420	150822435	MA0517.1.STAT1::STAT2
6	150822429	150822436	MA0152.1.NFATC2
6	150823479	150823489	MA0057.1.MZF1(var.2)
6	150824557	150824568	MA0907.1.HOXC13
6	150824784	150824799	MA0520.1.Stat6
6	150824792	150824803	MA0593.1.FOXP2
6	150824792	150824804	MA0481.2.FOXP1
6	150826328	150826335	MA0081.1.SPIB
6	150826354	150826371	MA0883.1.Dmbx1
6	150826356	150826367	MA0467.1.Crx
6	150832870	150832885	MA0065.2.Pparg::Rxra
6	150832871	150832885	MA0677.1.Nr2f6
6	150832872	150832887	MA0505.1.Nr5a2
6	150832875	150832886	MA0592.2.Esrra
6	150832876	150832886	MA0643.1.Esrrg
6	150832876	150832887	MA0141.3.ESRRB
6	150832878	150832886	MA0160.1.NR4A2
6	150838300	150838315	MA0492.1.JUND(var.2)
6	150838301	150838314	MA0488.1.JUN
6	150838301	150838317	MA0864.1.E2F2
6	150838303	150838314	MA1150.1.RORB
6	150840560	150840572	MA1113.1.PBX2
6	150876236	150876247	MA0161.2.NFIC
6	150876264	150876272	MA0693.2.VDR
6	150896809	150896830	MA0050.2.IRF1
6	150896811	150896826	MA0517.1.STAT1::STAT2
6	150898592	150898604	MA0047.2.Foxa2
6	150899054	150899075	MA0050.2.IRF1
6	150899056	150899071	MA0517.1.STAT1::STAT2
6	150899066	150899083	MA0781.1.PAX9
6	150899067	150899081	MA0069.1.Pax6
6	150900498	150900511	MA0616.1.Hes2
6	150900500	150900513	MA1108.1.MXI1
6	150900501	150900511	MA0603.1.Arntl
6	150900501	150900513	MA0821.1.HES5
6	150900502	150900512	MA1099.1.Hes1
6	150900503	150900511	MA0259.1.ARNT::HIF1A
6	150900503	150900513	MA1106.1.HIF1A
6	150900504	150900510	MA0004.1.Arnt
6	150901905	150901919	MA0602.1.Arid5a
6	150901908	150901921	MA0788.1.POU3F3
6	150901908	150901922	MA0784.1.POU1F1
6	150901914	150901925	MA0462.1.BATF::JUN
6	150918057	150918068	MA0102.3.CEBPA
6	150918065	150918075	MA0595.1.SREBF1
6	150919617	150919627	MA0038.1.Gfi1
6	150919618	150919629	MA0483.1.Gfi1b
6	150919723	150919733	MA0816.1.Ascl2
6	150919723	150919736	MA0499.1.Myod1
6	150920495	150920505	MA0508.2.PRDM1
6	150920509	150920519	MA1112.1.NR4A1
6	150920547	150920559	MA0794.1.PROX1
6	150920607	150920616	MA0792.1.POU5F1B
6	150920614	150920627	MA0771.1.HSF4
6	150920901	150920912	MA1122.1.TFDP1
6	150920915	150920921	MA0130.1.ZNF354C
6	150920949	150920960	MA1122.1.TFDP1
6	150921405	150921423	MA1149.1.RARA::RXRG
6	150921558	150921568	MA0599.1.KLF5
6	150921558	150921569	MA0746.1.SP3
6	150921558	150921573	MA0516.1.SP2
6	150921564	150921579	MA0591.1.Bach1::Mafk
6	150921566	150921580	MA1101.1.BACH2
6	150921701	150921713	MA0155.1.INSM1
6	150921739	150921754	MA0504.1.NR2C2
6	150921744	150921750	MA0056.1.MZF1
6	150921779	150921789	MA0635.1.BARHL2
6	150921784	150921795	MA0111.1.Spz1
6	150921789	150921799	MA0824.1.ID4
6	150921789	150921800	MA0103.3.ZEB1
6	150921869	150921879	MA0514.1.Sox3
6	150922121	150922133	MA0155.1.INSM1
6	150924524	150924541	MA0731.1.BCL6B
6	150924529	150924546	MA0898.1.Hmx3
6	150924569	150924585	MA0627.1.Pou2f3
6	150924570	150924584	MA0784.1.POU1F1
6	150924572	150924581	MA0789.1.POU3F4
6	150925068	150925079	MA1118.1.SIX1
6	150929504	150929516	MA0783.1.PKNOX2
6	150929507	150929518	MA0610.1.DMRT3
6	150929624	150929633	MA0676.1.Nr2e1
6	150931476	150931482	MA0130.1.ZNF354C
6	150931477	150931487	MA0820.1.FIGLA
6	150931477	150931490	MA0499.1.Myod1
6	150931481	150931495	MA0146.2.Zfx
6	150931509	150931521	MA0783.1.PKNOX2
6	150931510	150931519	MA0745.1.SNAI2
6	150931512	150931522	MA0690.1.TBX21
6	150931513	150931521	MA0807.1.TBX5
6	150931513	150931523	MA0802.1.TBR1
6	150931544	150931554	MA0508.2.PRDM1
6	150931557	150931573	MA0798.1.RFX3
6	150937385	150937396	MA0035.3.Gata1
6	150937386	150937397	MA0482.1.Gata4
6	150937707	150937716	MA0124.2.Nkx3-1
6	150937707	150937717	MA0672.1.NKX2-3
6	150937708	150937716	MA0914.1.ISL2
6	150937708	150937717	MA0673.1.NKX2-8
6	150939134	150939145	MA0841.1.NFE2
6	150939317	150939324	MA0087.1.Sox5
6	150939368	150939383	MA0492.1.JUND(var.2)
6	150939369	150939382	MA0488.1.JUN
6	150939370	150939384	MA0835.1.BATF3
6	150939371	150939382	MA1127.1.FOSB::JUN
6	150939371	150939383	MA0840.1.Creb5
6	150939371	150939387	MA1126.1.FOS::JUN(var.2)
6	150939433	150939440	MA0087.1.Sox5
6	150944142	150944152	MA0612.1.EMX1
6	150944245	150944255	MA1132.1.JUN::JUNB
6	150944246	150944255	MA0655.1.JDP2
6	150944259	150944274	MA0517.1.STAT1::STAT2
6	150944346	150944356	MA0684.1.RUNX3
6	150944484	150944498	MA0518.1.Stat4
6	150944497	150944507	MA0824.1.ID4
6	150944497	150944508	MA0103.3.ZEB1
6	150944497	150944510	MA0499.1.Myod1
6	150952604	150952610	MA0089.1.MAFG::NFE2L1
6	150952605	150952613	MA0774.1.MEIS2
6	150952610	150952621	MA0493.1.Klf1
6	150952938	150952952	MA0080.4.SPI1
6	150953067	150953080	MA0513.1.SMAD2::SMAD3::SMAD4
6	150953626	150953644	MA0149.1.EWSR1-FLI1
6	150953647	150953659	MA0810.1.TFAP2A(var.2)
6	150953700	150953711	MA0076.2.ELK4
6	150953975	150953985	MA0670.1.NFIA
6	150953985	150954000	MA0520.1.Stat6
6	150953991	150953997	MA0056.1.MZF1
6	150954080	150954096	MA0627.1.Pou2f3
6	150954081	150954094	MA0788.1.POU3F3
6	150954081	150954095	MA0784.1.POU1F1
6	150954086	150954096	MA0612.1.EMX1
6	150954131	150954141	MA0109.1.HLTF
6	150954160	150954175	MA0148.3.FOXA1
6	150954161	150954172	MA0480.1.Foxo1
6	150954161	150954173	MA0041.1.Foxd3
6	150954164	150954176	MA0047.2.Foxa2
6	150954679	150954691	MA0817.1.BHLHE23
6	150954680	150954690	MA0669.1.NEUROG2
6	150954744	150954756	MA1130.1.FOSL2::JUN
6	150954744	150954757	MA1141.1.FOS::JUND
6	150954746	150954756	MA0099.3.FOS::JUN
6	150954783	150954795	MA0783.1.PKNOX2
6	150954830	150954841	MA0713.1.PHOX2A
6	150954837	150954858	MA0495.2.MAFF
6	150954877	150954888	MA0471.1.E2F6
6	150954921	150954930	MA0077.1.SOX9
6	150954923	150954934	MA0610.1.DMRT3
6	150955791	150955803	MA0817.1.BHLHE23
6	150955791	150955804	MA1109.1.NEUROD1
6	150955792	150955802	MA0668.1.NEUROD2
6	150955803	150955814	MA0715.1.PROP1
6	150955803	150955816	MA0135.1.Lhx3
6	150955804	150955817	MA0135.1.Lhx3
6	150957415	150957421	MA0089.1.MAFG::NFE2L1
6	150957450	150957456	MA0089.1.MAFG::NFE2L1
6	150957475	150957486	MA0471.1.E2F6
6	150958068	150958081	MA1124.1.ZNF24
6	150958072	150958085	MA1124.1.ZNF24
6	150958185	150958198	MA0513.1.SMAD2::SMAD3::SMAD4
6	150958202	150958208	MA0089.1.MAFG::NFE2L1
6	150961332	150961339	MA0498.2.MEIS1
6	150961332	150961340	MA0774.1.MEIS2
6	150961382	150961393	MA1131.1.FOSL2::JUN(var.2)
6	150961383	150961393	MA1143.1.FOSL1::JUND(var.2)
6	150961383	150961396	MA0884.1.DUXA
6	150961383	150961399	MA0912.1.Hoxd3
6	150961384	150961395	MA0713.1.PHOX2A
6	150961386	150961397	MA0621.1.mix-a
6	150961387	150961397	MA0634.1.ALX3
6	150961388	150961396	MA0723.1.VAX2
6	150961454	150961469	MA0517.1.STAT1::STAT2
6	150966628	150966636	MA0719.1.RHOXF1
6	150973174	150973185	MA0715.1.PROP1
6	150973189	150973200	MA0025.1.NFIL3
6	150973193	150973207	MA0602.1.Arid5a
6	150973199	150973208	MA0619.1.LIN54
6	150973293	150973304	MA0144.2.STAT3
6	150973293	150973307	MA0463.1.Bcl6
6	150973302	150973311	MA0511.2.RUNX2
6	150973302	150973312	MA0684.1.RUNX3
6	150973317	150973331	MA0687.1.SPIC
6	150973319	150973337	MA0149.1.EWSR1-FLI1
6	150973320	150973341	MA0528.1.ZNF263
6	150973321	150973342	MA0528.1.ZNF263
6	150973322	150973343	MA0528.1.ZNF263
6	150973323	150973341	MA0149.1.EWSR1-FLI1
6	150973325	150973346	MA0528.1.ZNF263
6	150974239	150974252	MA0744.1.SCRT2
6	150974262	150974278	MA0791.1.POU4F3
6	150974264	150974277	MA1124.1.ZNF24
6	150974269	150974279	MA0628.1.POU6F1
6	150979080	150979094	MA0602.1.Arid5a
6	150979134	150979145	MA0899.1.HOXA10
6	150979135	150979145	MA0909.1.HOXD13
6	150983540	150983561	MA0050.2.IRF1
6	150983546	150983556	MA1152.1.SOX15
6	150983546	150983567	MA0050.2.IRF1
6	150983551	150983561	MA1152.1.SOX15
6	150983556	150983566	MA1152.1.SOX15
6	150983557	150983572	MA0142.1.Pou5f1::Sox2
6	150989190	150989204	MA0652.1.IRF8
6	150989274	150989283	MA0738.1.HIC2
6	150995530	150995541	MA0442.2.SOX10
6	150995700	150995721	MA0050.2.IRF1
6	150995702	150995717	MA0517.1.STAT1::STAT2
6	150995711	150995721	MA1152.1.SOX15
6	150996417	150996433	MA0683.1.POU4F2
6	150996511	150996521	MA0048.2.NHLH1
6	151007240	151007254	MA0163.1.PLAG1
6	151008917	151008928	MA1103.1.FOXK2
6	151008917	151008929	MA0481.2.FOXP1
6	151008919	151008926	MA0033.2.FOXL1
6	151008919	151008927	MA0157.2.FOXO3
6	151009031	151009043	MA1125.1.ZNF384
6	151009031	151009046	MA0108.2.TBP
6	151009039	151009049	MA0667.1.MYF6
6	151009056	151009066	MA0514.1.Sox3
6	151012907	151012928	MA0050.2.IRF1
6	151012909	151012924	MA0517.1.STAT1::STAT2
6	151013001	151013007	MA0056.1.MZF1
6	151015068	151015079	MA0040.1.Foxq1
6	151015076	151015085	MA0676.1.Nr2e1
6	151015090	151015108	MA0861.1.TP73
6	151015253	151015274	MA0050.2.IRF1
6	151015271	151015282	MA0748.1.YY2
6	151015291	151015297	MA0056.1.MZF1
6	151025603	151025616	MA0884.1.DUXA
6	151028629	151028643	MA0523.1.TCF7L2
6	151053294	151053305	MA0102.3.CEBPA
6	151053304	151053315	MA1110.1.NR1H4
6	151054370	151054383	MA0507.1.POU2F2
6	151054376	151054390	MA0489.1.JUN(var.2)
6	151054378	151054389	MA0462.1.BATF::JUN
6	151054379	151054390	MA0490.1.JUNB
6	151054379	151054391	MA1130.1.FOSL2::JUN
6	151054379	151054392	MA1141.1.FOS::JUND
6	151054380	151054390	MA1135.1.FOSB::JUNB
6	151054380	151054391	MA0841.1.NFE2
6	151054380	151054392	MA1134.1.FOS::JUNB
6	151054381	151054390	MA0655.1.JDP2
6	151054381	151054391	MA0099.3.FOS::JUN
6	151054413	151054429	MA0867.1.SOX4
6	151054414	151054429	MA0866.1.SOX21
6	151055572	151055581	MA0745.1.SNAI2
6	151055578	151055589	MA0462.1.BATF::JUN
6	151055580	151055590	MA1132.1.JUN::JUNB
6	151062577	151062588	MA1103.1.FOXK2
6	151062579	151062586	MA0847.1.FOXD2
6	151062579	151062587	MA0614.1.Foxj2
6	151062659	151062676	MA0898.1.Hmx3
6	151062660	151062677	MA0910.1.Hoxd8
6	151062662	151062671	MA0724.1.VENTX
6	151062662	151062672	MA0893.1.GSX2
6	151062662	151062673	MA0899.1.HOXA10
6	151062663	151062671	MA0666.1.MSX1
6	151062663	151062673	MA0913.1.Hoxd9
6	151063155	151063167	MA0783.1.PKNOX2
6	151066936	151066942	MA0089.1.MAFG::NFE2L1
6	151066939	151066954	MA0046.2.HNF1A
6	151079874	151079884	MA0633.1.Twist2
6	151079954	151079964	MA0606.1.NFAT5
6	151080551	151080564	MA0884.1.DUXA
6	151080552	151080563	MA0468.1.DUX4
6	151080553	151080564	MA0601.1.Arid3b
6	151080553	151080566	MA0135.1.Lhx3
6	151080554	151080569	MA0046.2.HNF1A
6	151080570	151080581	MA0079.3.SP1
6	151083942	151083953	MA0035.3.Gata1
6	151090585	151090604	MA0494.1.Nr1h3::Rxra
6	151090587	151090597	MA0824.1.ID4
6	151092322	151092339	MA0860.1.Rarg(var.2)
6	151092330	151092343	MA0017.2.NR2F1
6	151100933	151100948	MA0497.1.MEF2C
6	151100935	151100947	MA0660.1.MEF2B
6	151100942	151100954	MA1125.1.ZNF384
6	151100963	151100976	MA0616.1.Hes2
6	151100965	151100978	MA1108.1.MXI1
6	151100966	151100976	MA0603.1.Arntl
6	151100966	151100978	MA0821.1.HES5
6	151100967	151100977	MA1099.1.Hes1
6	151100968	151100978	MA1106.1.HIF1A
6	151100969	151100975	MA0004.1.Arnt
6	151115353	151115370	MA0631.1.Six3
6	151118623	151118634	MA0102.3.CEBPA
6	151130071	151130081	MA0672.1.NKX2-3
6	151130072	151130081	MA0673.1.NKX2-8
6	151130128	151130141	MA0813.1.TFAP2B(var.3)
6	151130165	151130178	MA1109.1.NEUROD1
6	151131548	151131558	MA0824.1.ID4
6	151131548	151131559	MA0103.3.ZEB1
6	151131595	151131607	MA1125.1.ZNF384
6	151131596	151131608	MA1125.1.ZNF384
6	151131597	151131609	MA1125.1.ZNF384
6	151131600	151131614	MA0687.1.SPIC
6	151131602	151131620	MA0149.1.EWSR1-FLI1
6	151131603	151131621	MA0149.1.EWSR1-FLI1
6	151131604	151131625	MA0528.1.ZNF263
6	151131606	151131624	MA0149.1.EWSR1-FLI1
6	151131607	151131625	MA0149.1.EWSR1-FLI1
6	151134526	151134539	MA0485.1.Hoxc9
6	151134527	151134538	MA0594.1.Hoxa9
6	151134542	151134550	MA0605.1.Atf3
6	151134542	151134552	MA0609.1.Crem
6	151134542	151134553	MA1127.1.FOSB::JUN
6	151134542	151134554	MA0840.1.Creb5
6	151134542	151134558	MA1126.1.FOS::JUN(var.2)
6	151134543	151134551	MA0604.1.Atf1
6	151134543	151134553	MA1143.1.FOSL1::JUND(var.2)
6	151134551	151134562	MA0102.3.CEBPA
6	151134724	151134731	MA0081.1.SPIB
6	151134751	151134761	MA0596.1.SREBF2
6	151134786	151134803	MA0159.1.RARA::RXRA
6	151134939	151134949	MA0071.1.RORA
6	151134939	151134950	MA0592.2.Esrra
6	151134940	151134950	MA0643.1.Esrrg
6	151134940	151134951	MA1111.1.NR2F2
6	151134940	151134953	MA0017.2.NR2F1
6	151134942	151134958	MA0904.1.Hoxb5
6	151134944	151134954	MA0888.1.EVX2
6	151135303	151135315	MA1130.1.FOSL2::JUN
6	151135303	151135316	MA1141.1.FOS::JUND
6	151135304	151135315	MA0476.1.FOS
6	151135304	151135316	MA1134.1.FOS::JUNB
6	151135305	151135314	MA0655.1.JDP2
6	151135305	151135315	MA0099.3.FOS::JUN
6	151136348	151136359	MA0610.1.DMRT3
6	151136367	151136378	MA0845.1.FOXB1
6	151136367	151136379	MA0846.1.FOXC2
6	151136388	151136398	MA0793.1.POU6F2
6	151136389	151136399	MA0628.1.POU6F1
6	151136393	151136403	MA0895.1.HMBOX1
6	151137700	151137709	MA0597.1.THAP1
6	151139133	151139152	MA0139.1.CTCF
6	151139135	151139145	MA0672.1.NKX2-3
6	151139136	151139145	MA0673.1.NKX2-8
6	151143729	151143744	MA0497.1.MEF2C
6	151143799	151143813	MA0790.1.POU4F1
6	151143799	151143815	MA0791.1.POU4F3
6	151147463	151147473	MA0824.1.ID4
6	151148777	151148787	MA0100.3.MYB
6	151148855	151148867	MA0865.1.E2F8
6	151154203	151154213	MA0092.1.Hand1::Tcf3
6	151157021	151157031	MA0109.1.HLTF
6	151158387	151158402	MA1155.1.ZSCAN4
6	151158396	151158409	MA0744.1.SCRT2
6	151161164	151161177	MA0513.1.SMAD2::SMAD3::SMAD4
6	151168596	151168605	MA0673.1.NKX2-8
6	151177437	151177452	MA0502.1.NFYB
6	151177442	151177453	MA0060.3.NFYA
6	151178164	151178178	MA0463.1.Bcl6
6	151178171	151178182	MA0762.1.ETV2
6	151179357	151179370	MA0513.1.SMAD2::SMAD3::SMAD4
6	151179838	151179844	MA0056.1.MZF1
6	151180300	151180316	MA0627.1.Pou2f3
6	151180302	151180313	MA1115.1.POU5F1
6	151180302	151180314	MA0787.1.POU3F2
6	151180303	151180312	MA0789.1.POU3F4
6	151180400	151180411	MA0035.3.Gata1
6	151180401	151180412	MA0482.1.Gata4
6	151180417	151180427	MA0599.1.KLF5
6	151180417	151180428	MA0079.3.SP1
6	151182180	151182201	MA0050.2.IRF1
6	151185027	151185036	MA0597.1.THAP1
6	151185028	151185045	MA0851.1.Foxj3
6	151185030	151185044	MA0852.2.FOXK1
6	151185031	151185042	MA1103.1.FOXK2
6	151185031	151185043	MA0481.2.FOXP1
6	151185033	151185040	MA0033.2.FOXL1
6	151185033	151185041	MA0157.2.FOXO3
6	151185035	151185048	MA1109.1.NEUROD1
6	151185067	151185082	MA0504.1.NR2C2
6	151185067	151185084	MA0115.1.NR1H2::RXRA
6	151185068	151185082	MA0512.2.Rxra
6	151185069	151185084	MA0505.1.Nr5a2
6	151185072	151185082	MA0071.1.RORA
6	151185072	151185083	MA0592.2.Esrra
6	151185073	151185083	MA0643.1.Esrrg
6	151185073	151185084	MA0141.3.ESRRB
6	151185075	151185083	MA0160.1.NR4A2
6	151185297	151185303	MA0130.1.ZNF354C
6	151185337	151185345	MA0611.1.Dux
6	151185729	151185744	MA0492.1.JUND(var.2)
6	151185730	151185743	MA0488.1.JUN
6	151186654	151186665	MA0471.1.E2F6
6	151186771	151186785	MA0162.3.EGR1
6	151186774	151186785	MA0493.1.Klf1
6	151186775	151186785	MA0599.1.KLF5
6	151186775	151186786	MA0746.1.SP3
6	151186775	151186790	MA0516.1.SP2
6	151186811	151186826	MA0116.1.Znf423
6	151186812	151186826	MA0154.3.EBF1
6	151186812	151186827	MA0116.1.Znf423
6	151186813	151186826	MA0813.1.TFAP2B(var.3)
6	151186891	151186903	MA0821.1.HES5
6	151186892	151186902	MA1099.1.Hes1
6	151187264	151187270	MA0056.1.MZF1
6	151187431	151187443	MA0024.3.E2F1
6	151187489	151187502	MA0833.1.ATF4
6	151187492	151187504	MA0019.1.Ddit3::Cebpa
6	151187559	151187574	MA0504.1.NR2C2
6	151187559	151187580	MA0528.1.ZNF263
6	151187565	151187586	MA0528.1.ZNF263
6	151189385	151189394	MA0084.1.SRY
6	151189391	151189409	MA1148.1.PPARA::RXRA
6	151189400	151189413	MA0616.1.Hes2
6	151189705	151189713	MA0831.2.TFE3
6	151189743	151189756	MA0698.1.ZBTB18
6	151189744	151189756	MA0783.1.PKNOX2
6	151189745	151189754	MA0745.1.SNAI2
6	151189747	151189757	MA0690.1.TBX21
6	151189747	151189760	MA0800.1.EOMES
6	151189748	151189756	MA0807.1.TBX5
6	151189748	151189758	MA0802.1.TBR1
6	151189769	151189783	MA0602.1.Arid5a
6	151193340	151193346	MA0130.1.ZNF354C
6	151194504	151194519	MA0520.1.Stat6
6	151194507	151194518	MA0137.3.STAT1
6	151194507	151194521	MA0518.1.Stat4
6	151194661	151194679	MA0106.3.TP53
6	151197551	151197560	MA0124.2.Nkx3-1
6	151197566	151197577	MA0479.1.FOXH1
6	151200150	151200166	MA0510.2.RFX5
6	151200159	151200169	MA0100.3.MYB
6	151200161	151200173	MA1421.1.TCF7L1
6	151203108	151203124	MA0627.1.Pou2f3
6	151203109	151203121	MA0785.1.POU2F1
6	151203110	151203121	MA1115.1.POU5F1
6	151203110	151203122	MA0786.1.POU3F1
6	151203111	151203120	MA0789.1.POU3F4
6	151203115	151203128	MA1104.1.GATA6
6	151203174	151203185	MA0035.3.Gata1
6	151203175	151203186	MA0482.1.Gata4
6	151203204	151203215	MA0442.2.SOX10
6	151203227	151203238	MA0493.1.Klf1
6	151203227	151203240	MA1107.1.KLF9
6	151203229	151203240	MA0039.3.KLF4
6	151209242	151209248	MA0151.1.Arid3a
6	151209489	151209500	MA1118.1.SIX1
6	151209490	151209501	MA0483.1.Gfi1b
6	151209512	151209522	MA0760.1.ERF
6	151209513	151209524	MA0062.2.Gabpa
6	151212914	151212921	MA0087.1.Sox5
6	151212915	151212928	MA0507.1.POU2F2
6	151213216	151213235	MA0139.1.CTCF
6	151213217	151213228	MA0059.1.MAX::MYC
6	151213218	151213228	MA0668.1.NEUROD2
6	151213263	151213273	MA0672.1.NKX2-3
6	151213264	151213273	MA0673.1.NKX2-8
6	151213306	151213313	MA0081.1.SPIB
6	151216373	151216387	MA1420.1.IRF5
6	151216375	151216385	MA0670.1.NFIA
6	151216379	151216394	MA1105.1.GRHL2
6	151216381	151216393	MA0647.1.GRHL1
6	151216382	151216392	MA0145.3.TFCP2
6	151216397	151216408	MA0002.2.RUNX1
6	151216402	151216415	MA0507.1.POU2F2
6	151217429	151217445	MA0904.1.Hoxb5
6	151217431	151217441	MA0612.1.EMX1
6	151217662	151217677	MA0492.1.JUND(var.2)
6	151217663	151217676	MA0488.1.JUN
6	151217664	151217678	MA0835.1.BATF3
6	151217665	151217676	MA1127.1.FOSB::JUN
6	151217665	151217677	MA0018.3.CREB1
6	151217666	151217679	MA0017.2.NR2F1
6	151218695	151218701	MA0089.1.MAFG::NFE2L1
6	151218730	151218739	MA0511.2.RUNX2
6	151218730	151218740	MA0684.1.RUNX3
6	151218735	151218748	MA0485.1.Hoxc9
6	151218736	151218747	MA0594.1.Hoxa9
6	151218745	151218756	MA0002.2.RUNX1
6	151218956	151218967	MA0592.2.Esrra
6	151219642	151219653	MA1115.1.POU5F1
6	151219710	151219721	MA0002.2.RUNX1
6	151219885	151219897	MA0747.1.SP8
6	151219887	151219897	MA0753.1.ZNF740
6	151224895	151224910	MA0520.1.Stat6
6	151224904	151224918	MA0489.1.JUN(var.2)
6	151224907	151224920	MA1137.1.FOSL1::JUNB
6	151224908	151224918	MA1138.1.FOSL2::JUNB
6	151226869	151226879	MA0100.3.MYB
6	151226881	151226887	MA0089.1.MAFG::NFE2L1
6	151226883	151226894	MA0076.2.ELK4
6	151234101	151234111	MA0877.1.Barhl1
6	151234102	151234109	MA0063.1.Nkx2-5
6	151234103	151234111	MA0125.1.Nobox
6	151234201	151234211	MA0838.1.CEBPG
6	151234205	151234215	MA0100.3.MYB
6	151234377	151234388	MA0079.3.SP1
6	151234377	151234392	MA0516.1.SP2
6	151237207	151237220	MA0153.2.HNF1B
6	151237246	151237256	MA0838.1.CEBPG
6	151250202	151250217	MA0504.1.NR2C2
6	151250219	151250229	MA0522.2.TCF3
6	151250219	151250230	MA0103.3.ZEB1
6	151250358	151250370	MA0846.1.FOXC2
6	151250359	151250370	MA1103.1.FOXK2
6	151250361	151250368	MA0847.1.FOXD2
6	151250361	151250369	MA0614.1.Foxj2
6	151255543	151255556	MA0513.1.SMAD2::SMAD3::SMAD4
6	151255601	151255615	MA0784.1.POU1F1
6	151255610	151255620	MA0691.1.TFAP4
6	151268311	151268323	MA0131.2.HINFP
6	151268314	151268325	MA0079.3.SP1
6	151268314	151268329	MA0516.1.SP2
6	151268325	151268333	MA0693.2.VDR
6	151268327	151268342	MA0074.1.RXRA::VDR
6	151268339	151268353	MA0146.2.Zfx
6	151268550	151268565	MA0148.3.FOXA1
6	151268554	151268566	MA0047.2.Foxa2
6	151268580	151268591	MA0161.2.NFIC
6	151268664	151268670	MA0089.1.MAFG::NFE2L1
6	151268741	151268753	MA0041.1.Foxd3
6	151269647	151269660	MA0778.1.NFKB2
6	151269789	151269804	MA0142.1.Pou5f1::Sox2
6	151281313	151281324	MA0002.2.RUNX1
6	151281348	151281358	MA1116.1.RBPJ
6	151286412	151286427	MA0497.1.MEF2C
6	151286413	151286425	MA1125.1.ZNF384
6	151286414	151286426	MA1125.1.ZNF384
6	151286415	151286427	MA1125.1.ZNF384
6	151286416	151286428	MA1125.1.ZNF384
6	151286417	151286429	MA1125.1.ZNF384
6	151286418	151286430	MA1125.1.ZNF384
6	151286461	151286479	MA0106.3.TP53
6	151286469	151286485	MA0912.1.Hoxd3
6	151286473	151286483	MA0894.1.HESX1
6	151286474	151286481	MA0063.1.Nkx2-5
6	151286474	151286482	MA0630.1.SHOX
6	151286498	151286507	MA0676.1.Nr2e1
6	151296112	151296118	MA0130.1.ZNF354C
6	151296159	151296172	MA1107.1.KLF9
6	151296161	151296172	MA0039.3.KLF4
6	151302200	151302212	MA1125.1.ZNF384
6	151302224	151302236	MA1125.1.ZNF384
6	151304060	151304072	MA0018.3.CREB1
6	151304062	151304081	MA0494.1.Nr1h3::Rxra
6	151304066	151304076	MA0829.1.Srebf1(var.2)
6	151304066	151304077	MA0093.2.USF1
6	151304069	151304082	MA0105.4.NFKB1
6	151304074	151304080	MA0130.1.ZNF354C
6	151304079	151304093	MA0146.2.Zfx
6	151304135	151304151	MA0867.1.SOX4
6	151304136	151304151	MA0866.1.SOX21
6	151304143	151304152	MA0077.1.SOX9
6	151304143	151304153	MA1152.1.SOX15
6	151304144	151304156	MA0041.1.Foxd3
6	151304145	151304152	MA0087.1.Sox5
6	151307419	151307430	MA0111.1.Spz1
6	151308688	151308699	MA0688.1.TBX2
6	151308688	151308701	MA0800.1.EOMES
6	151308689	151308699	MA0802.1.TBR1
6	151308695	151308706	MA1118.1.SIX1
6	151308830	151308840	MA0508.2.PRDM1
6	151308924	151308934	MA1143.1.FOSL1::JUND(var.2)
6	151311898	151311906	MA0605.1.Atf3
6	151311900	151311916	MA0683.1.POU4F2
6	151311905	151311914	MA0619.1.LIN54
6	151311937	151311943	MA0151.1.Arid3a
6	151315055	151315069	MA0772.1.IRF7
6	151315128	151315139	MA0519.1.Stat5a::Stat5b
6	151325919	151325934	MA0591.1.Bach1::Mafk
6	151325920	151325932	MA1130.1.FOSL2::JUN
6	151325920	151325933	MA1141.1.FOS::JUND
6	151325922	151325932	MA0099.3.FOS::JUN
6	151325922	151325937	MA0501.1.MAF::NFE2
6	151325935	151325946	MA0480.1.Foxo1
6	151325940	151325953	MA1124.1.ZNF24
6	151325944	151325959	MA0142.1.Pou5f1::Sox2
6	151326041	151326047	MA0151.1.Arid3a
6	151326180	151326187	MA0164.1.Nr2e3
6	151326328	151326343	MA0527.1.ZBTB33
6	151326905	151326920	MA0497.1.MEF2C
6	151326908	151326925	MA0910.1.Hoxd8
6	151326913	151326928	MA0046.2.HNF1A
6	151326917	151326932	MA0046.2.HNF1A
6	151326918	151326932	MA0790.1.POU4F1
6	151326918	151326934	MA0683.1.POU4F2
6	151326921	151326934	MA0788.1.POU3F3
6	151326921	151326935	MA0784.1.POU1F1
6	151326922	151326934	MA0787.1.POU3F2
6	151326923	151326934	MA0715.1.PROP1
6	151326930	151326936	MA0151.1.Arid3a
6	151326945	151326952	MA0164.1.Nr2e3
6	151327158	151327169	MA0480.1.Foxo1
6	151327230	151327244	MA0740.1.KLF14
6	151327230	151327245	MA0742.1.Klf12
6	151327231	151327241	MA0599.1.KLF5
6	151327231	151327242	MA0079.3.SP1
6	151327231	151327246	MA0516.1.SP2
6	151327515	151327528	MA0750.2.ZBTB7A
6	151327516	151327526	MA0028.2.ELK1
6	151330236	151330251	MA0653.1.IRF9
6	151330237	151330252	MA1419.1.IRF4
6	151330238	151330256	MA0051.1.IRF2
6	151330254	151330266	MA1125.1.ZNF384
6	151330255	151330267	MA1125.1.ZNF384
6	151330256	151330268	MA1125.1.ZNF384
6	151330257	151330269	MA1125.1.ZNF384
6	151330258	151330270	MA1125.1.ZNF384
6	151330259	151330271	MA1125.1.ZNF384
6	151330260	151330272	MA1125.1.ZNF384
6	151330261	151330273	MA1125.1.ZNF384
6	151330262	151330274	MA1125.1.ZNF384
6	151330263	151330275	MA1125.1.ZNF384
6	151330264	151330276	MA1125.1.ZNF384
6	151330265	151330277	MA1125.1.ZNF384
6	151330266	151330278	MA1125.1.ZNF384
6	151330267	151330279	MA1125.1.ZNF384
6	151330390	151330405	MA0258.2.ESR2
6	151334084	151334098	MA0072.1.RORA(var.2)
6	151334085	151334097	MA1151.1.RORC
6	151335651	151335670	MA0139.1.CTCF
6	151335652	151335667	MA0743.1.SCRT1
6	151335655	151335669	MA1102.1.CTCFL
6	151335656	151335665	MA0745.1.SNAI2
6	151335707	151335717	MA0830.1.TCF4
6	151335707	151335718	MA0103.3.ZEB1
6	151335724	151335738	MA0146.2.Zfx
6	151335986	151336007	MA0050.2.IRF1
6	151335988	151336003	MA0517.1.STAT1::STAT2
6	151336004	151336019	MA0520.1.Stat6
6	151336574	151336589	MA0108.2.TBP
6	151336626	151336635	MA0511.2.RUNX2
6	151336626	151336636	MA0684.1.RUNX3
6	151337536	151337547	MA0483.1.Gfi1b
6	151337599	151337609	MA0824.1.ID4
6	151337599	151337610	MA0103.3.ZEB1
6	151345832	151345838	MA0006.1.Ahr::Arnt
6	151345832	151345849	MA0731.1.BCL6B
6	151348237	151348246	MA0745.1.SNAI2
6	151348239	151348249	MA0690.1.TBX21
6	151348240	151348248	MA0807.1.TBX5
6	151348240	151348250	MA0802.1.TBR1
6	151348317	151348328	MA0842.1.NRL
6	151348323	151348336	MA0507.1.POU2F2
6	151351075	151351083	MA0693.2.VDR
6	151351103	151351109	MA0151.1.Arid3a
6	151351308	151351321	MA0488.1.JUN
6	151351308	151351322	MA0080.4.SPI1
6	151357619	151357630	MA0715.1.PROP1
6	151358316	151358333	MA0685.1.SP4
6	151358594	151358609	MA0492.1.JUND(var.2)
6	151358595	151358608	MA0488.1.JUN
6	151358596	151358609	MA0833.1.ATF4
6	151358597	151358608	MA1127.1.FOSB::JUN
6	151358597	151358609	MA0840.1.Creb5
6	151358598	151358608	MA1140.1.JUNB(var.2)
6	151361443	151361452	MA0745.1.SNAI2
6	151361467	151361481	MA0790.1.POU4F1
6	151361467	151361483	MA0683.1.POU4F2
6	151361471	151361481	MA0895.1.HMBOX1
6	151363861	151363874	MA0485.1.Hoxc9
6	151370196	151370205	MA0511.2.RUNX2
6	151370196	151370206	MA0684.1.RUNX3
6	151370235	151370245	MA0670.1.NFIA
6	151370236	151370245	MA0739.1.Hic1
6	151370303	151370315	MA0095.2.YY1
6	151370308	151370321	MA0778.1.NFKB2
6	151370400	151370416	MA0857.1.Rarb
6	151370401	151370416	MA0728.1.Nr2f6(var.2)
6	151370838	151370846	MA0693.2.VDR
6	151370839	151370856	MA0860.1.Rarg(var.2)
6	151370842	151370852	MA0634.1.ALX3
6	151370843	151370851	MA0701.1.LHX9
6	151370966	151370976	MA1152.1.SOX15
6	151371087	151371098	MA0493.1.Klf1
6	151371088	151371098	MA0599.1.KLF5
6	151371088	151371103	MA0516.1.SP2
6	151371104	151371114	MA1116.1.RBPJ
6	151371148	151371163	MA0484.1.HNF4G
6	151371148	151371169	MA0528.1.ZNF263
6	151371149	151371165	MA0114.3.Hnf4a
6	151371665	151371678	MA0884.1.DUXA
6	151371666	151371677	MA0468.1.DUX4
6	151371667	151371678	MA0601.1.Arid3b
6	151371667	151371679	MA0070.1.PBX1
6	151371667	151371680	MA0135.1.Lhx3
6	151372416	151372428	MA0817.1.BHLHE23
6	151372417	151372427	MA0623.1.Neurog1
6	151372418	151372426	MA0607.1.Bhlha15
6	151373088	151373096	MA0766.1.GATA5
6	151376399	151376411	MA1125.1.ZNF384
6	151376400	151376412	MA1125.1.ZNF384
6	151376401	151376413	MA1125.1.ZNF384
6	151376402	151376414	MA1125.1.ZNF384
6	151376403	151376415	MA1125.1.ZNF384
6	151376404	151376416	MA1125.1.ZNF384
6	151376405	151376417	MA1125.1.ZNF384
6	151376416	151376424	MA0618.1.LBX1
6	151376435	151376444	MA0124.2.Nkx3-1
6	151376447	151376456	MA0739.1.Hic1
6	151376741	151376753	MA0131.2.HINFP
6	151376744	151376755	MA0079.3.SP1
6	151378906	151378918	MA0014.3.PAX5
6	151378909	151378915	MA0089.1.MAFG::NFE2L1
6	151378915	151378925	MA1152.1.SOX15
6	151378916	151378928	MA0041.1.Foxd3
6	151378920	151378932	MA0041.1.Foxd3
6	151381358	151381372	MA0489.1.JUN(var.2)
6	151381362	151381373	MA0491.1.JUND
6	151381410	151381419	MA0655.1.JDP2
6	151381410	151381420	MA0099.3.FOS::JUN
6	151381477	151381490	MA1124.1.ZNF24
6	151381487	151381503	MA0791.1.POU4F3
6	151381488	151381502	MA0602.1.Arid5a
6	151383248	151383263	MA0520.1.Stat6
6	151383277	151383287	MA0514.1.Sox3
6	151383345	151383361	MA0857.1.Rarb
6	151383346	151383361	MA0728.1.Nr2f6(var.2)
6	151384113	151384121	MA0607.1.Bhlha15
6	151384115	151384126	MA0025.1.NFIL3
6	151384116	151384127	MA0610.1.DMRT3
6	151384193	151384199	MA0130.1.ZNF354C
6	151384210	151384218	MA0831.2.TFE3
6	151386589	151386607	MA0149.1.EWSR1-FLI1
6	151386608	151386621	MA1104.1.GATA6
6	151386611	151386619	MA0037.3.GATA3
6	151386612	151386632	MA0804.1.TBX19
6	151386614	151386630	MA0009.2.T
6	151386665	151386675	MA0092.1.Hand1::Tcf3
6	151386810	151386821	MA1117.1.RELB
6	151386832	151386851	MA0494.1.Nr1h3::Rxra
6	151388294	151388307	MA0507.1.POU2F2
6	151399018	151399033	MA0497.1.MEF2C
6	151399020	151399032	MA0660.1.MEF2B
6	151399027	151399039	MA1125.1.ZNF384
6	151399471	151399492	MA0528.1.ZNF263
6	151399521	151399533	MA0041.1.Foxd3
6	151399523	151399534	MA0601.1.Arid3b
6	151399523	151399536	MA0135.1.Lhx3
6	151399525	151399546	MA0050.2.IRF1
6	151399527	151399542	MA0517.1.STAT1::STAT2
6	151399546	151399560	MA0790.1.POU4F1
6	151399546	151399562	MA0683.1.POU4F2
6	151414849	151414864	MA0484.1.HNF4G
6	151414849	151414866	MA0115.1.NR1H2::RXRA
6	151414850	151414864	MA0512.2.Rxra
6	151414850	151414866	MA0114.3.Hnf4a
6	151415715	151415724	MA0671.1.NFIX
6	151415825	151415846	MA0138.2.REST
6	151415834	151415843	MA0738.1.HIC2
6	151415845	151415857	MA0041.1.Foxd3
6	151419448	151419457	MA0511.2.RUNX2
6	151419488	151419499	MA0002.2.RUNX1
6	151421838	151421851	MA0485.1.Hoxc9
6	151421839	151421850	MA0594.1.Hoxa9
6	151424401	151424410	MA0619.1.LIN54
6	151424404	151424415	MA0845.1.FOXB1
6	151424404	151424416	MA0846.1.FOXC2
6	151424404	151424417	MA0135.1.Lhx3
6	151427584	151427597	MA0513.1.SMAD2::SMAD3::SMAD4
6	151428323	151428336	MA0507.1.POU2F2
6	151440160	151440175	MA0497.1.MEF2C
6	151440163	151440177	MA0772.1.IRF7
6	151440164	151440178	MA0757.1.ONECUT3
6	151440166	151440177	MA0462.1.BATF::JUN
6	151440177	151440184	MA0087.1.Sox5
6	151440180	151440191	MA0519.1.Stat5a::Stat5b
6	151440204	151440214	MA0596.1.SREBF2
6	151441471	151441487	MA0864.1.E2F2
6	151445363	151445382	MA0494.1.Nr1h3::Rxra
6	151445374	151445384	MA0109.1.HLTF
6	151445432	151445440	MA0143.3.Sox2
6	151446947	151446956	MA0878.1.CDX1
6	151446947	151446957	MA0650.1.HOXA13
6	151447491	151447504	MA0485.1.Hoxc9
6	151447492	151447503	MA0594.1.Hoxa9
6	151447494	151447508	MA0679.1.ONECUT1
6	151447496	151447506	MA0038.1.Gfi1
6	151447550	151447565	MA0484.1.HNF4G
6	151447551	151447567	MA0114.3.Hnf4a
6	151447918	151447931	MA0788.1.POU3F3
6	151447919	151447931	MA0787.1.POU3F2
6	151447920	151447929	MA0789.1.POU3F4
6	151447963	151447977	MA0772.1.IRF7
6	151459203	151459214	MA0480.1.Foxo1
6	151459210	151459225	MA0870.1.Sox1
6	151459283	151459294	MA0845.1.FOXB1
6	151459401	151459412	MA1111.1.NR2F2
6	151459410	151459423	MA0788.1.POU3F3
6	151459411	151459423	MA0786.1.POU3F1
6	151459412	151459421	MA0789.1.POU3F4
6	151459412	151459423	MA0845.1.FOXB1
6	151459422	151459433	MA0845.1.FOXB1
6	151459425	151459440	MA0108.2.TBP
6	151459963	151459972	MA0077.1.SOX9
6	151459963	151459973	MA1152.1.SOX15
6	151485671	151485688	MA1114.1.PBX3
6	151485673	151485685	MA1113.1.PBX2
6	151485677	151485684	MA0498.2.MEIS1
6	151485677	151485685	MA0774.1.MEIS2
6	151485695	151485706	MA0442.2.SOX10
6	151485695	151485710	MA0501.1.MAF::NFE2
6	151485708	151485722	MA0154.3.EBF1
6	151485722	151485732	MA0107.1.RELA
6	151492178	151492192	MA0832.1.Tcf21
6	151492222	151492243	MA0050.2.IRF1
6	151492230	151492245	MA0517.1.STAT1::STAT2
6	151499459	151499472	MA0771.1.HSF4
6	151505957	151505965	MA0807.1.TBX5
6	151505991	151506012	MA0528.1.ZNF263
6	151528290	151528305	MA0517.1.STAT1::STAT2
6	151543477	151543491	MA0489.1.JUN(var.2)
6	151543480	151543491	MA0490.1.JUNB
6	151543480	151543492	MA1130.1.FOSL2::JUN
6	151543480	151543493	MA1141.1.FOS::JUND
6	151543481	151543491	MA1135.1.FOSB::JUNB
6	151543481	151543492	MA0841.1.NFE2
6	151543481	151543493	MA1134.1.FOS::JUNB
6	151543482	151543491	MA0655.1.JDP2
6	151543482	151543492	MA0099.3.FOS::JUN
6	151548977	151548989	MA0095.2.YY1
6	151548998	151549013	MA0497.1.MEF2C
6	151549000	151549012	MA0660.1.MEF2B
6	151549017	151549030	MA0698.1.ZBTB18
6	151549022	151549030	MA0807.1.TBX5
6	151550613	151550622	MA0597.1.THAP1
6	151550644	151550652	MA0719.1.RHOXF1
6	151550647	151550653	MA0130.1.ZNF354C
6	151561428	151561446	MA0620.2.MITF
6	151561434	151561442	MA0831.2.TFE3
6	151561445	151561456	MA0471.1.E2F6
6	151561474	151561488	MA0163.1.PLAG1
6	151561488	151561509	MA0050.2.IRF1
6	151561489	151561510	MA0050.2.IRF1
6	151561494	151561515	MA0050.2.IRF1
6	151561495	151561516	MA0050.2.IRF1
6	151561605	151561616	MA0506.1.NRF1
6	151561673	151561684	MA0470.1.E2F4
6	151564814	151564825	MA0025.1.NFIL3
6	151570151	151570166	MA0497.1.MEF2C
6	151570153	151570165	MA0052.3.MEF2A
6	151576901	151576909	MA0774.1.MEIS2
6	151582249	151582260	MA0478.1.FOSL2
6	151582392	151582403	MA0483.1.Gfi1b
6	151582511	151582522	MA0465.1.CDX2
6	151582513	151582522	MA0878.1.CDX1
6	151582513	151582523	MA0650.1.HOXA13
6	151584546	151584557	MA0144.2.STAT3
6	151584546	151584560	MA0463.1.Bcl6
6	151584562	151584572	MA0624.1.NFATC1
6	151584563	151584570	MA0152.1.NFATC2
6	151588497	151588506	MA0077.1.SOX9
6	151588497	151588507	MA1152.1.SOX15
6	151588601	151588618	MA1114.1.PBX3
6	151588608	151588620	MA0783.1.PKNOX2
6	151588609	151588619	MA0667.1.MYF6
6	151594285	151594299	MA0146.2.Zfx
6	151605880	151605890	MA0508.2.PRDM1
6	151605887	151605898	MA0035.3.Gata1
6	151606037	151606043	MA0056.1.MZF1
6	151607913	151607927	MA0489.1.JUN(var.2)
6	151607915	151607926	MA0462.1.BATF::JUN
6	151607916	151607928	MA1130.1.FOSL2::JUN
6	151607916	151607929	MA1141.1.FOS::JUND
6	151607917	151607928	MA0476.1.FOS
6	151607985	151607995	MA0802.1.TBR1
6	151610617	151610626	MA0676.1.Nr2e1
6	151610633	151610644	MA0002.2.RUNX1
6	151610642	151610653	MA0002.2.RUNX1
6	151610681	151610696	MA0520.1.Stat6
6	151610692	151610713	MA0050.2.IRF1
6	151610707	151610718	MA0519.1.Stat5a::Stat5b
6	151610726	151610739	MA1104.1.GATA6
6	151610729	151610737	MA0037.3.GATA3
6	151620157	151620171	MA0080.4.SPI1
6	151620159	151620171	MA0598.2.EHF
6	151620159	151620172	MA0640.1.ELF3
6	151620160	151620171	MA0136.2.ELF5
6	151620161	151620171	MA0645.1.ETV6
6	151620162	151620173	MA0062.2.Gabpa
6	151620200	151620214	MA0790.1.POU4F1
6	151639829	151639843	MA0163.1.PLAG1
6	151639830	151639844	MA0163.1.PLAG1
6	151642170	151642182	MA0019.1.Ddit3::Cebpa
6	151642213	151642221	MA0693.2.VDR
6	151643394	151643407	MA0507.1.POU2F2
6	151643430	151643443	MA0507.1.POU2F2
6	151643458	151643470	MA0041.1.Foxd3
6	151645371	151645382	MA0476.1.FOS
6	151645471	151645482	MA0025.1.NFIL3
6	151645582	151645591	MA0739.1.Hic1
6	151645867	151645878	MA0493.1.Klf1
6	151645877	151645889	MA1125.1.ZNF384
6	151645892	151645904	MA1125.1.ZNF384
6	151645907	151645913	MA0151.1.Arid3a
6	151645918	151645930	MA0734.1.GLI2
6	151645920	151645933	MA1107.1.KLF9
6	151646596	151646607	MA0842.1.NRL
6	151646888	151646902	MA0758.1.E2F7
6	151646990	151647000	MA0678.1.OLIG2
6	151647040	151647050	MA0514.1.Sox3
6	151647048	151647062	MA0463.1.Bcl6
6	151649604	151649619	MA0497.1.MEF2C
6	151649606	151649618	MA0660.1.MEF2B
6	151656756	151656767	MA0493.1.Klf1
6	151656756	151656769	MA1107.1.KLF9
6	151656756	151656770	MA0740.1.KLF14
6	151656757	151656767	MA0599.1.KLF5
6	151656757	151656768	MA0746.1.SP3
6	151656757	151656769	MA0747.1.SP8
6	151656758	151656769	MA0039.3.KLF4
6	151662889	151662899	MA0100.3.MYB
6	151662895	151662909	MA0154.3.EBF1
6	151662928	151662938	MA0101.1.REL
6	151662932	151662939	MA0152.1.NFATC2
6	151666748	151666761	MA0778.1.NFKB2
6	151666783	151666796	MA0698.1.ZBTB18
6	151666788	151666796	MA0807.1.TBX5
6	151673838	151673851	MA0744.1.SCRT2
6	151673838	151673853	MA0743.1.SCRT1
6	151674536	151674547	MA0442.2.SOX10
6	151674548	151674567	MA0139.1.CTCF
6	151677302	151677314	MA0821.1.HES5
6	151677333	151677347	MA0069.1.Pax6
6	151677376	151677387	MA0610.1.DMRT3
6	151677380	151677393	MA1121.1.TEAD2
6	151677381	151677391	MA0090.2.TEAD1
6	151677382	151677390	MA0808.1.TEAD3
6	151677458	151677468	MA0508.2.PRDM1
6	151679782	151679790	MA0143.3.Sox2
6	151679782	151679792	MA1152.1.SOX15
6	151680865	151680877	MA1133.1.JUN::JUNB(var.2)
6	151680896	151680917	MA0050.2.IRF1
6	151680898	151680913	MA0517.1.STAT1::STAT2
6	151680900	151680921	MA0050.2.IRF1
6	151680902	151680923	MA0050.2.IRF1
6	151680908	151680929	MA0050.2.IRF1
6	151683836	151683851	MA0497.1.MEF2C
6	151683838	151683850	MA0660.1.MEF2B
6	151683844	151683859	MA0497.1.MEF2C
6	151683848	151683858	MA0879.1.Dlx1
6	151683864	151683877	MA1137.1.FOSL1::JUNB
6	151683865	151683873	MA0605.1.Atf3
6	151683865	151683875	MA1132.1.JUN::JUNB
6	151683866	151683874	MA0604.1.Atf1
6	151684001	151684018	MA0851.1.Foxj3
6	151684003	151684015	MA0846.1.FOXC2
6	151684005	151684022	MA0851.1.Foxj3
6	151684009	151684026	MA0851.1.Foxj3
6	151689883	151689904	MA0050.2.IRF1
6	151689891	151689906	MA0517.1.STAT1::STAT2
6	151689979	151689990	MA0079.3.SP1
6	151692134	151692145	MA0025.1.NFIL3
6	151693342	151693355	MA0640.1.ELF3
6	151693343	151693361	MA0149.1.EWSR1-FLI1
6	151693446	151693464	MA0149.1.EWSR1-FLI1
6	151693447	151693468	MA0528.1.ZNF263
6	151693450	151693468	MA0149.1.EWSR1-FLI1
6	151693464	151693473	MA0511.2.RUNX2
6	151693464	151693474	MA0684.1.RUNX3
6	151693464	151693475	MA0483.1.Gfi1b
6	151693485	151693506	MA0528.1.ZNF263
6	151693849	151693870	MA0528.1.ZNF263
6	151693856	151693870	MA0029.1.Mecom
6	151693856	151693871	MA0497.1.MEF2C
6	151694016	151694027	MA0478.1.FOSL2
6	151694120	151694135	MA0497.1.MEF2C
6	151694122	151694134	MA0660.1.MEF2B
6	151694128	151694143	MA0497.1.MEF2C
6	151694487	151694504	MA0858.1.Rarb(var.2)
6	151694585	151694594	MA0124.2.Nkx3-1
6	151694810	151694824	MA0489.1.JUN(var.2)
6	151694813	151694824	MA0490.1.JUNB
6	151694813	151694826	MA1128.1.FOSL1::JUN
6	151694814	151694824	MA1135.1.FOSB::JUNB
6	151694814	151694825	MA0476.1.FOS
6	151694919	151694932	MA0135.1.Lhx3
6	151695026	151695040	MA0784.1.POU1F1
6	151695028	151695039	MA0715.1.PROP1
6	151695404	151695417	MA0750.2.ZBTB7A
6	151695405	151695415	MA0645.1.ETV6
6	151695406	151695417	MA0062.2.Gabpa
6	151695450	151695462	MA0647.1.GRHL1
6	151695451	151695461	MA0145.3.TFCP2
6	151696206	151696216	MA0595.1.SREBF1
6	151696227	151696242	MA0150.2.Nfe2l2
6	151696250	151696262	MA1125.1.ZNF384
6	151696251	151696263	MA1125.1.ZNF384
6	151696253	151696273	MA0073.1.RREB1
6	151696254	151696265	MA0593.1.FOXP2
6	151696258	151696278	MA0073.1.RREB1
6	151696263	151696283	MA0073.1.RREB1
6	151696273	151696285	MA1125.1.ZNF384
6	151697486	151697492	MA0151.1.Arid3a
6	151697589	151697600	MA0467.1.Crx
6	151697705	151697720	MA0501.1.MAF::NFE2
6	151697710	151697722	MA0846.1.FOXC2
6	151697714	151697724	MA0901.1.HOXB13
6	151697722	151697736	MA0523.1.TCF7L2
6	151697826	151697836	MA0819.1.CLOCK
6	151699234	151699240	MA0130.1.ZNF354C
6	151699242	151699261	MA0496.2.MAFK
6	151699250	151699263	MA0744.1.SCRT2
6	151699252	151699265	MA1100.1.ASCL1
6	151699254	151699263	MA0745.1.SNAI2
6	151699254	151699264	MA0048.2.NHLH1
6	151699254	151699265	MA0500.1.Myog
6	151699496	151699511	MA0142.1.Pou5f1::Sox2
6	151699501	151699512	MA1115.1.POU5F1
6	151699503	151699515	MA0481.2.FOXP1
6	151699506	151699518	MA0091.1.TAL1::TCF3
6	151699507	151699520	MA1109.1.NEUROD1
6	151699508	151699518	MA0461.2.Atoh1
6	151699579	151699600	MA0528.1.ZNF263
6	151699596	151699611	MA0074.1.RXRA::VDR
6	151699608	151699621	MA0833.1.ATF4
6	151699713	151699723	MA0643.1.Esrrg
6	151699713	151699724	MA0141.3.ESRRB
6	151699772	151699782	MA0793.1.POU6F2
6	151699773	151699783	MA0893.1.GSX2
6	151699773	151699784	MA0907.1.HOXC13
6	151699774	151699782	MA0675.1.NKX6-2
6	151699774	151699784	MA0905.1.HOXC10
6	151699777	151699783	MA0151.1.Arid3a
6	151699882	151699890	MA0807.1.TBX5
6	151699885	151699893	MA0067.1.Pax2
6	151701329	151701339	MA0057.1.MZF1(var.2)
6	151701330	151701345	MA0065.2.Pparg::Rxra
6	151701406	151701420	MA1420.1.IRF5
6	151701406	151701421	MA1419.1.IRF4
6	151701428	151701441	MA1123.1.TWIST1
6	151701430	151701440	MA0623.1.Neurog1
6	151701431	151701439	MA0607.1.Bhlha15
6	151701496	151701507	MA0506.1.NRF1
6	151701572	151701582	MA0606.1.NFAT5
6	151701579	151701590	MA0467.1.Crx
6	151701878	151701887	MA0714.1.PITX3
6	151701878	151701888	MA0648.1.GSC
6	151701879	151701887	MA0712.1.OTX2
6	151702066	151702077	MA0465.1.CDX2
6	151702067	151702078	MA0899.1.HOXA10
6	151702068	151702077	MA0878.1.CDX1
6	151702068	151702078	MA0913.1.Hoxd9
6	151702300	151702306	MA0130.1.ZNF354C
6	151702340	151702353	MA0488.1.JUN
6	151702342	151702354	MA0840.1.Creb5
6	151702766	151702783	MA0779.1.PAX1
6	151703006	151703013	MA0081.1.SPIB
6	151703167	151703179	MA0785.1.POU2F1
6	151703167	151703180	MA0788.1.POU3F3
6	151703168	151703180	MA0787.1.POU3F2
6	151703169	151703178	MA0789.1.POU3F4
6	151703738	151703754	MA0864.1.E2F2
6	151703740	151703752	MA0024.3.E2F1
6	151703837	151703853	MA0088.2.ZNF143
6	151703838	151703852	MA0119.1.NFIC::TLX1
6	151703845	151703854	MA0738.1.HIC2
6	151703915	151703927	MA0018.3.CREB1
6	151703917	151703936	MA0494.1.Nr1h3::Rxra
6	151703921	151703931	MA0829.1.Srebf1(var.2)
6	151703921	151703932	MA0093.2.USF1
6	151703924	151703937	MA0105.4.NFKB1
6	151703929	151703935	MA0130.1.ZNF354C
6	151703933	151703947	MA0146.2.Zfx
6	151705663	151705674	MA0478.1.FOSL2
6	151705664	151705675	MA0477.1.FOSL1
6	151705676	151705697	MA0528.1.ZNF263
6	151705689	151705701	MA0769.1.Tcf7
6	151705712	151705726	MA0463.1.Bcl6
6	151705716	151705728	MA0794.1.PROX1
6	151706095	151706106	MA0442.2.SOX10
6	151706109	151706117	MA0611.1.Dux
6	151706135	151706144	MA0792.1.POU5F1B
6	151706238	151706245	MA0081.1.SPIB
6	151706281	151706296	MA0108.2.TBP
6	151706293	151706304	MA0137.3.STAT1
6	151706505	151706520	MA0517.1.STAT1::STAT2
6	151706534	151706544	MA0596.1.SREBF2
6	151707378	151707391	MA0135.1.Lhx3
6	151707379	151707391	MA1125.1.ZNF384
6	151707380	151707386	MA0151.1.Arid3a
6	151707381	151707394	MA0153.2.HNF1B
6	151707381	151707397	MA0791.1.POU4F3
6	151707385	151707396	MA0468.1.DUX4
6	151707422	151707433	MA0483.1.Gfi1b
6	151707438	151707452	MA0163.1.PLAG1
6	151707439	151707453	MA0163.1.PLAG1
6	151707476	151707487	MA0506.1.NRF1
6	151707488	151707494	MA0089.1.MAFG::NFE2L1
6	151707505	151707517	MA0773.1.MEF2D
6	151707506	151707521	MA0108.2.TBP
6	151707507	151707521	MA0772.1.IRF7
6	151707534	151707546	MA0821.1.HES5
6	151707570	151707581	MA0471.1.E2F6
6	151707702	151707710	MA0719.1.RHOXF1
6	151707705	151707711	MA0130.1.ZNF354C
6	151708643	151708649	MA0056.1.MZF1
6	151708891	151708899	MA0831.2.TFE3
6	151709127	151709135	MA0158.1.HOXA5
6	151709302	151709313	MA1110.1.NR1H4
6	151709466	151709487	MA0528.1.ZNF263
6	151709587	151709593	MA0130.1.ZNF354C
6	151709591	151709602	MA0476.1.FOS
6	151709606	151709617	MA0002.2.RUNX1
6	151709620	151709630	MA0038.1.Gfi1
6	151709621	151709632	MA0483.1.Gfi1b
6	151709660	151709681	MA0050.2.IRF1
6	151709662	151709683	MA0050.2.IRF1
6	151709667	151709688	MA0050.2.IRF1
6	151709745	151709759	MA0146.2.Zfx
6	151710185	151710194	MA0511.2.RUNX2
6	151710185	151710195	MA0684.1.RUNX3
6	151710198	151710204	MA0151.1.Arid3a
6	151710210	151710219	MA0738.1.HIC2
6	151710800	151710809	MA0077.1.SOX9
6	151710805	151710818	MA0833.1.ATF4
6	151710806	151710820	MA0523.1.TCF7L2
6	151710824	151710835	MA1120.1.SOX13
6	151710876	151710887	MA0621.1.mix-a
6	151710877	151710887	MA0886.1.EMX2
6	151710878	151710886	MA0132.2.PDX1
6	151711181	151711193	MA0524.2.TFAP2C
6	151711413	151711425	MA0524.2.TFAP2C
6	151711480	151711490	MA0599.1.KLF5
6	151711480	151711495	MA0516.1.SP2
6	151711514	151711525	MA0471.1.E2F6
6	151711570	151711581	MA0506.1.NRF1
6	151711570	151711582	MA0131.2.HINFP
6	151711576	151711587	MA0506.1.NRF1
6	151711713	151711724	MA0506.1.NRF1
6	151711737	151711749	MA0014.3.PAX5
6	151711763	151711774	MA0506.1.NRF1
6	151711769	151711784	MA0732.1.EGR3
6	151711770	151711784	MA0162.3.EGR1
6	151711785	151711796	MA0470.1.E2F4
6	151711855	151711869	MA0146.2.Zfx
6	151711958	151711971	MA1100.1.ASCL1
6	151711977	151711991	MA1102.1.CTCFL
6	151712176	151712187	MA0079.3.SP1
6	151712197	151712207	MA0599.1.KLF5
6	151712197	151712208	MA0746.1.SP3
6	151712197	151712209	MA0747.1.SP8
6	151712197	151712212	MA0516.1.SP2
6	151712203	151712213	MA0599.1.KLF5
6	151712203	151712214	MA0746.1.SP3
6	151712203	151712215	MA0747.1.SP8
6	151712203	151712223	MA0073.1.RREB1
6	151712204	151712214	MA0753.1.ZNF740
6	151712204	151712221	MA0752.1.ZNF410
6	151712207	151712223	MA0088.2.ZNF143
6	151713204	151713223	MA0494.1.Nr1h3::Rxra
6	151714001	151714015	MA0489.1.JUN(var.2)
6	151714004	151714015	MA0490.1.JUNB
6	151714004	151714017	MA1137.1.FOSL1::JUNB
6	151714005	151714015	MA1135.1.FOSB::JUNB
6	151714005	151714016	MA0491.1.JUND
6	151714006	151714015	MA0655.1.JDP2
6	151714025	151714039	MA0029.1.Mecom
6	151714055	151714066	MA0503.1.Nkx2-5(var.2)
6	151714503	151714511	MA0125.1.Nobox
6	151714663	151714673	MA0665.1.MSC
6	151714786	151714797	MA0715.1.PROP1
6	151714872	151714883	MA1111.1.NR2F2
6	151715359	151715374	MA0497.1.MEF2C
6	151715384	151715396	MA0769.1.Tcf7
6	151715384	151715398	MA0523.1.TCF7L2
6	151715384	151715399	MA0768.1.LEF1
6	151716194	151716205	MA0465.1.CDX2
6	151716196	151716205	MA0878.1.CDX1
6	151716353	151716362	MA0619.1.LIN54
6	151717602	151717610	MA1153.1.Smad4
6	151718451	151718462	MA0040.1.Foxq1
6	151720915	151720932	MA0851.1.Foxj3
6	151720917	151720929	MA0846.1.FOXC2
6	151720978	151720988	MA0038.1.Gfi1
6	151720979	151720990	MA0483.1.Gfi1b
6	151721043	151721053	MA0877.1.Barhl1
6	151721044	151721051	MA0063.1.Nkx2-5
6	151721045	151721053	MA0125.1.Nobox
6	151721081	151721092	MA1118.1.SIX1
6	151721085	151721105	MA0073.1.RREB1
6	151721096	151721106	MA0871.1.TFEC
6	151721142	151721153	MA0002.2.RUNX1
6	151722588	151722598	MA0690.1.TBX21
6	151722588	151722599	MA0688.1.TBX2
6	151722588	151722601	MA0800.1.EOMES
6	151722589	151722597	MA0806.1.TBX4
6	151722589	151722599	MA0802.1.TBR1
6	151722596	151722607	MA0503.1.Nkx2-5(var.2)
6	151722600	151722612	MA1125.1.ZNF384
6	151722601	151722613	MA1125.1.ZNF384
6	151722602	151722614	MA1125.1.ZNF384
6	151722603	151722615	MA1125.1.ZNF384
6	151722604	151722616	MA1125.1.ZNF384
6	151722605	151722617	MA1125.1.ZNF384
6	151722614	151722621	MA0087.1.Sox5
6	151722876	151722889	MA0153.2.HNF1B
6	151722878	151722888	MA0780.1.PAX3
6	151722878	151722891	MA0135.1.Lhx3
6	151722900	151722911	MA1118.1.SIX1
6	151723139	151723147	MA0158.1.HOXA5
6	151724834	151724845	MA0161.2.NFIC
6	151726399	151726414	MA0497.1.MEF2C
6	151726409	151726423	MA0772.1.IRF7
6	151726412	151726422	MA0690.1.TBX21
6	151726428	151726434	MA0089.1.MAFG::NFE2L1
6	151726601	151726611	MA0625.1.NFATC3
6	151726602	151726609	MA0152.1.NFATC2
6	151726655	151726669	MA0080.4.SPI1
6	151726655	151726673	MA0051.1.IRF2
6	151726664	151726674	MA0109.1.HLTF
6	151726855	151726869	MA0784.1.POU1F1
6	151726856	151726868	MA0787.1.POU3F2
6	151726857	151726866	MA0789.1.POU3F4
6	151727272	151727288	MA1119.1.SIX2
6	151727312	151727322	MA0508.2.PRDM1
6	151727360	151727379	MA0139.1.CTCF
6	151727378	151727393	MA0520.1.Stat6
6	151727381	151727391	MA0100.3.MYB
6	151727404	151727412	MA0808.1.TEAD3
6	151727436	151727450	MA0523.1.TCF7L2
6	151727436	151727451	MA0768.1.LEF1
6	151727439	151727453	MA0518.1.Stat4
6	151727443	151727454	MA0032.2.FOXC1
6	151727443	151727455	MA0846.1.FOXC2
6	151727938	151727950	MA0155.1.INSM1
6	151727957	151727969	MA0776.1.MYBL1
6	151728061	151728075	MA1102.1.CTCFL
6	151728071	151728081	MA0672.1.NKX2-3
6	151728072	151728081	MA0673.1.NKX2-8
6	151728285	151728297	MA1125.1.ZNF384
6	151728286	151728298	MA1125.1.ZNF384
6	151728287	151728299	MA1125.1.ZNF384
6	151729239	151729257	MA0149.1.EWSR1-FLI1
6	151729329	151729347	MA0729.1.RARA
6	151729563	151729577	MA0119.1.NFIC::TLX1
6	151730253	151730263	MA1112.1.NR4A1
6	151732957	151732966	MA0724.1.VENTX
6	151732961	151732967	MA0151.1.Arid3a
6	151734664	151734673	MA0738.1.HIC2
6	151734774	151734789	MA0516.1.SP2
6	151734956	151734977	MA0495.2.MAFF
6	151734957	151734976	MA0496.2.MAFK
6	151735089	151735100	MA0002.2.RUNX1
6	151735234	151735247	MA0513.1.SMAD2::SMAD3::SMAD4
6	151735260	151735270	MA0596.1.SREBF2
6	151735600	151735614	MA0602.1.Arid5a
6	151737073	151737084	MA0111.1.Spz1
6	151737428	151737439	MA0059.1.MAX::MYC
6	151737789	151737799	MA0829.1.Srebf1(var.2)
6	151737789	151737800	MA0093.2.USF1
6	151738556	151738571	MA0148.3.FOXA1
6	151740318	151740329	MA0519.1.Stat5a::Stat5b
6	151746024	151746034	MA0816.1.Ascl2
6	151746044	151746062	MA0149.1.EWSR1-FLI1
6	151746048	151746066	MA0149.1.EWSR1-FLI1
6	151746049	151746067	MA0149.1.EWSR1-FLI1
6	151746318	151746327	MA0597.1.THAP1
6	151746321	151746335	MA0146.2.Zfx
6	151746329	151746340	MA0503.1.Nkx2-5(var.2)
6	151749957	151749967	MA0824.1.ID4
6	151749957	151749968	MA0103.3.ZEB1
6	151750171	151750186	MA0517.1.STAT1::STAT2
6	151750213	151750228	MA1105.1.GRHL2
6	151750215	151750227	MA0647.1.GRHL1
6	151750216	151750226	MA0145.3.TFCP2
6	151757410	151757421	MA0601.1.Arid3b
6	151757452	151757458	MA0130.1.ZNF354C
6	151761881	151761902	MA0050.2.IRF1
6	151761883	151761898	MA0517.1.STAT1::STAT2
6	151761886	151761896	MA1152.1.SOX15
6	151761887	151761898	MA0480.1.Foxo1
6	151761887	151761899	MA0041.1.Foxd3
6	151762237	151762249	MA0865.1.E2F8
6	151762324	151762336	MA0041.1.Foxd3
6	151762343	151762353	MA0508.2.PRDM1
6	151767097	151767107	MA0643.1.Esrrg
6	151767097	151767108	MA0141.3.ESRRB
6	151767100	151767115	MA0497.1.MEF2C
6	151767102	151767114	MA0052.3.MEF2A
6	151767243	151767260	MA0631.1.Six3
6	151767764	151767775	MA0478.1.FOSL2
6	151767960	151767971	MA0471.1.E2F6
6	151770300	151770315	MA0258.2.ESR2
6	151773255	151773269	MA0463.1.Bcl6
6	151773270	151773281	MA0746.1.SP3
6	151773270	151773285	MA0516.1.SP2
6	151773271	151773286	MA0732.1.EGR3
6	151773271	151773287	MA0733.1.EGR4
6	151773274	151773285	MA0079.3.SP1
6	151773275	151773290	MA0732.1.EGR3
6	151773276	151773288	MA0747.1.SP8
6	151773276	151773290	MA0162.3.EGR1
6	151773314	151773323	MA0124.2.Nkx3-1
6	151773320	151773331	MA0470.1.E2F4
6	151773333	151773349	MA0526.2.USF2
6	151773333	151773351	MA0620.2.MITF
6	151773335	151773348	MA1108.1.MXI1
6	151773335	151773349	MA0638.1.CREB3
6	151773336	151773347	MA0059.1.MAX::MYC
6	151773336	151773348	MA0147.3.MYC
6	151773337	151773346	MA0608.1.Creb3l2
6	151773337	151773347	MA1099.1.Hes1
6	151773337	151773348	MA0093.2.USF1
6	151773338	151773346	MA0617.1.Id2
6	151773339	151773345	MA0004.1.Arnt
6	151773339	151773347	MA0831.2.TFE3
6	151773349	151773365	MA0526.2.USF2
6	151773351	151773364	MA1108.1.MXI1
6	151773352	151773364	MA0147.3.MYC
6	151773353	151773363	MA0058.3.MAX
6	151773354	151773362	MA0617.1.Id2
6	151773355	151773361	MA0004.1.Arnt
6	151773377	151773388	MA0076.2.ELK4
6	151773544	151773559	MA0517.1.STAT1::STAT2
6	151773583	151773597	MA0740.1.KLF14
6	151773584	151773596	MA0747.1.SP8
6	151773585	151773595	MA0753.1.ZNF740
6	151775225	151775239	MA0790.1.POU4F1
6	151777947	151777963	MA0088.2.ZNF143
6	151777959	151777970	MA0025.1.NFIL3
6	151777961	151777982	MA0050.2.IRF1
6	151777963	151777978	MA0517.1.STAT1::STAT2
6	151785123	151785133	MA1152.1.SOX15
6	151785129	151785139	MA0625.1.NFATC3
6	151785131	151785147	MA0088.2.ZNF143
6	151795048	151795057	MA0745.1.SNAI2
6	151796974	151796987	MA0884.1.DUXA
6	151796975	151796986	MA0468.1.DUX4
6	151796995	151797009	MA0740.1.KLF14
6	151796996	151797007	MA0746.1.SP3
6	151796996	151797008	MA0747.1.SP8
6	151797097	151797109	MA1130.1.FOSL2::JUN
6	151797097	151797110	MA1141.1.FOS::JUND
6	151797098	151797110	MA1134.1.FOS::JUNB
6	151797099	151797109	MA0099.3.FOS::JUN
6	151797105	151797115	MA0090.2.TEAD1
6	151797120	151797131	MA0144.2.STAT3
6	151797125	151797143	MA0051.1.IRF2
6	151797151	151797160	MA0619.1.LIN54
6	151797162	151797177	MA0653.1.IRF9
6	151797163	151797177	MA0652.1.IRF8
6	151797273	151797294	MA0050.2.IRF1
6	151797326	151797341	MA1145.1.FOSL2::JUND(var.2)
6	151797357	151797372	MA0768.1.LEF1
6	151797365	151797382	MA0860.1.Rarg(var.2)
6	151797864	151797878	MA0602.1.Arid5a
6	151797895	151797904	MA0792.1.POU5F1B
6	151797896	151797905	MA0619.1.LIN54
6	151802789	151802806	MA0898.1.Hmx3
6	151802816	151802827	MA0478.1.FOSL2
6	151803075	151803089	MA0154.3.EBF1
6	151803084	151803096	MA0783.1.PKNOX2
6	151803085	151803095	MA0669.1.NEUROG2
6	151803093	151803104	MA0137.3.STAT1
6	151803095	151803105	MA1116.1.RBPJ
6	151803119	151803131	MA1125.1.ZNF384
6	151803120	151803132	MA1125.1.ZNF384
6	151803121	151803133	MA1125.1.ZNF384
6	151803125	151803139	MA0679.1.ONECUT1
6	151803125	151803140	MA0046.2.HNF1A
6	151803127	151803143	MA0904.1.Hoxb5
6	151803147	151803158	MA0076.2.ELK4
6	151803229	151803241	MA0660.1.MEF2B
6	151803243	151803254	MA0601.1.Arid3b
6	151803246	151803253	MA0063.1.Nkx2-5
6	151803246	151803254	MA0630.1.SHOX
6	151803468	151803479	MA0465.1.CDX2
6	151803469	151803479	MA0707.1.MNX1
6	151803469	151803480	MA0899.1.HOXA10
6	151803470	151803479	MA0878.1.CDX1
6	151803470	151803480	MA0913.1.Hoxd9
6	151803517	151803526	MA0619.1.LIN54
6	151803617	151803631	MA0080.4.SPI1
6	151803974	151803994	MA0066.1.PPARG
6	151810583	151810589	MA0056.1.MZF1
6	151810588	151810605	MA0851.1.Foxj3
6	151810590	151810601	MA0032.2.FOXC1
6	151810590	151810602	MA0846.1.FOXC2
6	151810591	151810602	MA1103.1.FOXK2
6	151810593	151810600	MA0847.1.FOXD2
6	151810593	151810601	MA0614.1.Foxj2
6	151810593	151810602	MA0084.1.SRY
6	151810595	151810606	MA1120.1.SOX13
6	151812409	151812420	MA0161.2.NFIC
6	151813791	151813807	MA0799.1.RFX4
6	151813799	151813814	MA0743.1.SCRT1
6	151813803	151813812	MA0745.1.SNAI2
6	151813830	151813845	MA0497.1.MEF2C
6	151813831	151813843	MA1125.1.ZNF384
6	151813832	151813844	MA1125.1.ZNF384
6	151813833	151813845	MA1125.1.ZNF384
6	151813834	151813846	MA1125.1.ZNF384
6	151813835	151813847	MA1125.1.ZNF384
6	151813836	151813848	MA1125.1.ZNF384
6	151819396	151819407	MA1103.1.FOXK2
6	151819396	151819408	MA0481.2.FOXP1
6	151819610	151819620	MA0838.1.CEBPG
6	151819614	151819624	MA0100.3.MYB
6	151819643	151819651	MA0143.3.Sox2
6	151819643	151819653	MA1152.1.SOX15
6	151819674	151819684	MA0793.1.POU6F2
6	151819675	151819685	MA0710.1.NOTO
6	151819676	151819684	MA0675.1.NKX6-2
6	151819698	151819713	MA0516.1.SP2
6	151819701	151819712	MA0079.3.SP1
6	151823952	151823970	MA0469.2.E2F3
6	151823953	151823969	MA0864.1.E2F2
6	151824636	151824648	MA0019.1.Ddit3::Cebpa
6	151829669	151829681	MA1125.1.ZNF384
6	151829674	151829688	MA0757.1.ONECUT3
6	151829678	151829690	MA1125.1.ZNF384
6	151829678	151829698	MA0073.1.RREB1
6	151866929	151866945	MA0904.1.Hoxb5
6	151866930	151866940	MA0793.1.POU6F2
6	151866931	151866941	MA0718.1.RAX
6	151866932	151866940	MA0723.1.VAX2
6	151866933	151866946	MA0135.1.Lhx3
6	151866934	151866946	MA0041.1.Foxd3
6	151866999	151867015	MA0912.1.Hoxd3
6	151867001	151867017	MA0904.1.Hoxb5
6	151867003	151867013	MA0890.1.GBX2
6	151867004	151867012	MA0666.1.MSX1
6	151867010	151867025	MA0516.1.SP2
6	151867086	151867101	MA0142.1.Pou5f1::Sox2
6	151867087	151867096	MA0619.1.LIN54
6	151885903	151885914	MA0480.1.Foxo1
6	151885948	151885963	MA0258.2.ESR2
6	151900722	151900735	MA1123.1.TWIST1
6	151900723	151900736	MA1109.1.NEUROD1
6	151900729	151900739	MA0596.1.SREBF2
6	151908936	151908948	MA0783.1.PKNOX2
6	151909802	151909813	MA0478.1.FOSL2
6	151909804	151909817	MA0513.1.SMAD2::SMAD3::SMAD4
6	151913936	151913950	MA0835.1.BATF3
6	151913943	151913954	MA0594.1.Hoxa9
6	151913944	151913956	MA0070.1.PBX1
6	151914011	151914023	MA1421.1.TCF7L1
6	151914011	151914026	MA0768.1.LEF1
6	151918258	151918269	MA0907.1.HOXC13
6	151918259	151918269	MA0650.1.HOXA13
6	151918260	151918272	MA1125.1.ZNF384
6	151918352	151918360	MA0693.2.VDR
6	151932845	151932857	MA0041.1.Foxd3
6	151932846	151932861	MA0517.1.STAT1::STAT2
6	151932850	151932860	MA1152.1.SOX15
6	151932851	151932863	MA0041.1.Foxd3
6	151945964	151945973	MA0619.1.LIN54
6	151945988	151946000	MA0840.1.Creb5
6	151945989	151945999	MA1140.1.JUNB(var.2)
6	151945990	151945998	MA0862.1.GMEB2
6	151945990	151946001	MA0713.1.PHOX2A
6	151945993	151946003	MA0900.1.HOXA2
6	151946849	151946860	MA0592.2.Esrra
6	151946850	151946860	MA0643.1.Esrrg
6	151948977	151948993	MA0009.2.T
6	151948981	151948998	MA0629.1.Rhox11
6	151948984	151948994	MA0690.1.TBX21
6	151948984	151948995	MA0688.1.TBX2
6	151948985	151948995	MA0802.1.TBR1
6	151948993	151949007	MA0489.1.JUN(var.2)
6	151948996	151949007	MA0490.1.JUNB
6	151948996	151949008	MA1130.1.FOSL2::JUN
6	151948996	151949009	MA1124.1.ZNF24
6	151948997	151949007	MA1135.1.FOSB::JUNB
6	151948997	151949008	MA0841.1.NFE2
6	151948998	151949007	MA0655.1.JDP2
6	151948998	151949008	MA0099.3.FOS::JUN
6	151949052	151949063	MA0103.3.ZEB1
6	151949266	151949276	MA0819.1.CLOCK
6	151949281	151949290	MA0671.1.NFIX
6	151949281	151949291	MA0670.1.NFIA
6	151949302	151949312	MA0606.1.NFAT5
6	151949408	151949425	MA0860.1.Rarg(var.2)
6	151949412	151949427	MA0505.1.Nr5a2
6	151949415	151949426	MA0592.2.Esrra
6	151949416	151949426	MA0643.1.Esrrg
6	151949416	151949427	MA0141.3.ESRRB
6	151949418	151949433	MA1147.1.NR4A2::RXRA
6	151949419	151949429	MA0793.1.POU6F2
6	151949420	151949430	MA0707.1.MNX1
6	151949420	151949431	MA0899.1.HOXA10
6	151949420	151949432	MA0911.1.Hoxa11
6	151949421	151949429	MA0674.1.NKX6-1
6	151949421	151949431	MA0913.1.Hoxd9
6	151949424	151949430	MA0151.1.Arid3a
6	151950779	151950792	MA1124.1.ZNF24
6	151950817	151950824	MA0164.1.Nr2e3
6	151950822	151950835	MA0788.1.POU3F3
6	151950823	151950834	MA0025.1.NFIL3
6	151950823	151950835	MA0787.1.POU3F2
6	151955702	151955708	MA0089.1.MAFG::NFE2L1
6	151993897	151993906	MA0738.1.HIC2
6	151995076	151995082	MA0130.1.ZNF354C
6	151995079	151995088	MA0078.1.Sox17
6	151995438	151995449	MA0842.1.NRL
6	151995441	151995452	MA0144.2.STAT3
6	151996174	151996189	MA0497.1.MEF2C
6	151996176	151996188	MA0052.3.MEF2A
6	151996207	151996222	MA0497.1.MEF2C
6	151996826	151996838	MA1125.1.ZNF384
6	151997036	151997055	MA0139.1.CTCF
6	151997062	151997073	MA0002.2.RUNX1
6	151997125	151997138	MA0153.2.HNF1B
6	151997168	151997186	MA0149.1.EWSR1-FLI1
6	151997169	151997187	MA0149.1.EWSR1-FLI1
6	151997170	151997191	MA0528.1.ZNF263
6	151997172	151997190	MA0149.1.EWSR1-FLI1
6	151997173	151997191	MA0149.1.EWSR1-FLI1
6	151997231	151997245	MA0072.1.RORA(var.2)
6	151997238	151997249	MA0442.2.SOX10
6	151997254	151997263	MA0676.1.Nr2e1
6	151997254	151997269	MA0065.2.Pparg::Rxra
6	151997261	151997273	MA0769.1.Tcf7
6	151997261	151997278	MA0115.1.NR1H2::RXRA
6	151998537	151998554	MA1114.1.PBX3
6	151998539	151998551	MA1113.1.PBX2
6	151999790	151999800	MA0665.1.MSC
6	151999818	151999833	MA0517.1.STAT1::STAT2
6	151999821	151999833	MA0041.1.Foxd3
6	152000242	152000248	MA0151.1.Arid3a
6	152000306	152000319	MA0698.1.ZBTB18
6	152000323	152000330	MA0087.1.Sox5
6	152000385	152000396	MA0079.3.SP1
6	152000396	152000407	MA0490.1.JUNB
6	152000397	152000407	MA1132.1.JUN::JUNB
6	152005836	152005846	MA0100.3.MYB
6	152011564	152011571	MA0152.1.NFATC2
6	152011673	152011688	MA0653.1.IRF9
6	152011674	152011688	MA1420.1.IRF5
6	152011674	152011689	MA1419.1.IRF4
6	152012174	152012181	MA0063.1.Nkx2-5
6	152012174	152012182	MA0618.1.LBX1
6	152012302	152012316	MA0463.1.Bcl6
6	152012506	152012527	MA0050.2.IRF1
6	152012508	152012518	MA0508.2.PRDM1
6	152012508	152012523	MA0517.1.STAT1::STAT2
6	152012525	152012532	MA0081.1.SPIB
6	152012533	152012543	MA0633.1.Twist2
6	152015355	152015366	MA0468.1.DUX4
6	152015567	152015584	MA0883.1.Dmbx1
6	152015569	152015580	MA0467.1.Crx
6	152015575	152015581	MA0151.1.Arid3a
6	152015608	152015624	MA0868.1.SOX8
6	152015664	152015672	MA0719.1.RHOXF1
6	152019468	152019481	MA1121.1.TEAD2
6	152019469	152019479	MA0090.2.TEAD1
6	152019470	152019478	MA0808.1.TEAD3
6	152019503	152019515	MA1125.1.ZNF384
6	152019504	152019516	MA1125.1.ZNF384
6	152019505	152019517	MA1125.1.ZNF384
6	152019506	152019518	MA1125.1.ZNF384
6	152019507	152019519	MA1125.1.ZNF384
6	152019508	152019520	MA1125.1.ZNF384
6	152019509	152019521	MA1125.1.ZNF384
6	152019510	152019522	MA1125.1.ZNF384
6	152019511	152019523	MA1125.1.ZNF384
6	152019537	152019554	MA0851.1.Foxj3
6	152019539	152019551	MA0846.1.FOXC2
6	152019539	152019553	MA0852.2.FOXK1
6	152019540	152019551	MA1103.1.FOXK2
6	152019540	152019552	MA0481.2.FOXP1
6	152019542	152019549	MA0847.1.FOXD2
6	152019542	152019550	MA0613.1.FOXG1
6	152023087	152023102	MA0520.1.Stat6
6	152023089	152023100	MA0144.2.STAT3
6	152023094	152023108	MA0687.1.SPIC
6	152023141	152023151	MA0690.1.TBX21
6	152023141	152023152	MA0688.1.TBX2
6	152023141	152023154	MA0800.1.EOMES
6	152023142	152023152	MA0802.1.TBR1
6	152023480	152023495	MA0520.1.Stat6
6	152024111	152024121	MA0763.1.ETV3
6	152024125	152024140	MA0497.1.MEF2C
6	152024127	152024139	MA0052.3.MEF2A
6	152024154	152024175	MA0528.1.ZNF263
6	152024183	152024196	MA0513.1.SMAD2::SMAD3::SMAD4
6	152024183	152024198	MA0502.1.NFYB
6	152024190	152024198	MA0611.1.Dux
6	152024898	152024908	MA0514.1.Sox3
6	152025288	152025303	MA0116.1.Znf423
6	152025296	152025309	MA0778.1.NFKB2
6	152025516	152025525	MA0738.1.HIC2
6	152025620	152025630	MA0829.1.Srebf1(var.2)
6	152025620	152025631	MA0093.2.USF1
6	152025623	152025636	MA0105.4.NFKB1
6	152025628	152025634	MA0130.1.ZNF354C
6	152025674	152025685	MA0746.1.SP3
6	152027813	152027824	MA0111.1.Spz1
6	152027818	152027828	MA0691.1.TFAP4
6	152027865	152027875	MA0645.1.ETV6
6	152030049	152030064	MA0497.1.MEF2C
6	152030051	152030063	MA0660.1.MEF2B
6	152030057	152030073	MA0912.1.Hoxd3
6	152030060	152030070	MA0793.1.POU6F2
6	152030061	152030071	MA0893.1.GSX2
6	152030062	152030070	MA0701.1.LHX9
6	152030083	152030097	MA0835.1.BATF3
6	152030645	152030655	MA1135.1.FOSB::JUNB
6	152030645	152030656	MA0476.1.FOS
6	152030645	152030657	MA1134.1.FOS::JUNB
6	152030646	152030655	MA0655.1.JDP2
6	152030646	152030656	MA0099.3.FOS::JUN
6	152030671	152030682	MA0480.1.Foxo1
6	152030675	152030685	MA0625.1.NFATC3
6	152030676	152030683	MA0152.1.NFATC2
6	152037750	152037765	MA0148.3.FOXA1
6	152037751	152037762	MA0480.1.Foxo1
6	152037820	152037827	MA0164.1.Nr2e3
6	152044461	152044468	MA0081.1.SPIB
6	152044550	152044563	MA0778.1.NFKB2
6	152044551	152044561	MA0101.1.REL
6	152044551	152044564	MA0778.1.NFKB2
6	152044552	152044562	MA0107.1.RELA
6	152044554	152044565	MA1117.1.RELB
6	152047458	152047464	MA0151.1.Arid3a
6	152060346	152060361	MA0074.1.RXRA::VDR
6	152060383	152060401	MA0861.1.TP73
6	152062738	152062753	MA0870.1.Sox1
6	152067223	152067235	MA0041.1.Foxd3
6	152067226	152067236	MA1152.1.SOX15
6	152067227	152067238	MA0480.1.Foxo1
6	152067262	152067283	MA0050.2.IRF1
6	152067274	152067285	MA0161.2.NFIC
6	152067281	152067298	MA0851.1.Foxj3
6	152067283	152067293	MA0908.1.HOXD11
6	152078724	152078739	MA0492.1.JUND(var.2)
6	152078725	152078738	MA0488.1.JUN
6	152078727	152078745	MA0106.3.TP53
6	152078738	152078749	MA0040.1.Foxq1
6	152078884	152078893	MA0745.1.SNAI2
6	152078884	152078895	MA0500.1.Myog
6	152078985	152078995	MA1143.1.FOSL1::JUND(var.2)
6	152078988	152079001	MA1124.1.ZNF24
6	152079015	152079025	MA0596.1.SREBF2
6	152079430	152079445	MA0517.1.STAT1::STAT2
6	152079446	152079458	MA0047.2.Foxa2
6	152079446	152079463	MA0910.1.Hoxd8
6	152079892	152079904	MA1125.1.ZNF384
6	152079893	152079899	MA0151.1.Arid3a
6	152079893	152079905	MA1125.1.ZNF384
6	152079894	152079906	MA1125.1.ZNF384
6	152079895	152079907	MA1125.1.ZNF384
6	152079896	152079908	MA1125.1.ZNF384
6	152079897	152079909	MA1125.1.ZNF384
6	152079898	152079910	MA1125.1.ZNF384
6	152079899	152079911	MA1125.1.ZNF384
6	152079900	152079912	MA1125.1.ZNF384
6	152079901	152079913	MA1125.1.ZNF384
6	152079902	152079914	MA1125.1.ZNF384
6	152079904	152079918	MA0080.4.SPI1
6	152079907	152079921	MA0080.4.SPI1
6	152083024	152083035	MA0471.1.E2F6
6	152083030	152083042	MA0019.1.Ddit3::Cebpa
6	152083037	152083050	MA0507.1.POU2F2
6	152083132	152083143	MA0035.3.Gata1
6	152083134	152083152	MA0140.2.GATA1::TAL1
6	152083166	152083180	MA0512.2.Rxra
6	152083166	152083181	MA0728.1.Nr2f6(var.2)
6	152083166	152083182	MA0859.1.Rarg
6	152083166	152083184	MA0729.1.RARA
6	152083167	152083183	MA0114.3.Hnf4a
6	152085274	152085284	MA0101.1.REL
6	152085278	152085289	MA0519.1.Stat5a::Stat5b
6	152085279	152085290	MA0137.3.STAT1
6	152085279	152085293	MA0463.1.Bcl6
6	152085287	152085305	MA0729.1.RARA
6	152085323	152085335	MA0846.1.FOXC2
6	152085366	152085376	MA0816.1.Ascl2
6	152085373	152085387	MA0489.1.JUN(var.2)
6	152085375	152085386	MA0462.1.BATF::JUN
6	152085376	152085387	MA0490.1.JUNB
6	152085378	152085387	MA0655.1.JDP2
6	152085618	152085637	MA0139.1.CTCF
6	152086796	152086814	MA0106.3.TP53
6	152086821	152086834	MA0770.1.HSF2
6	152086853	152086866	MA0771.1.HSF4
6	152086899	152086906	MA0087.1.Sox5
6	152096876	152096888	MA1125.1.ZNF384
6	152096877	152096889	MA1125.1.ZNF384
6	152096878	152096890	MA1125.1.ZNF384
6	152096879	152096891	MA1125.1.ZNF384
6	152096880	152096892	MA1125.1.ZNF384
6	152096881	152096893	MA1125.1.ZNF384
6	152096882	152096894	MA1125.1.ZNF384
6	152096883	152096895	MA1125.1.ZNF384
6	152096884	152096896	MA1125.1.ZNF384
6	152096885	152096897	MA1125.1.ZNF384
6	152096886	152096898	MA1125.1.ZNF384
6	152096887	152096899	MA1125.1.ZNF384
6	152096973	152096988	MA0505.1.Nr5a2
6	152097020	152097037	MA0860.1.Rarg(var.2)
6	152098364	152098374	MA0599.1.KLF5
6	152114332	152114344	MA1125.1.ZNF384
6	152114336	152114350	MA0757.1.ONECUT3
6	152114337	152114349	MA0769.1.Tcf7
6	152114337	152114351	MA0523.1.TCF7L2
6	152114337	152114352	MA0768.1.LEF1
6	152114342	152114353	MA0141.3.ESRRB
6	152114771	152114783	MA0155.1.INSM1
6	152125992	152125998	MA0006.1.Ahr::Arnt
6	152126125	152126136	MA0442.2.SOX10
6	152128880	152128891	MA0812.1.TFAP2B(var.2)
6	152128896	152128917	MA0138.2.REST
6	152128969	152128976	MA0152.1.NFATC2
6	152129002	152129015	MA0813.1.TFAP2B(var.3)
6	152129226	152129234	MA0693.2.VDR
6	152129333	152129350	MA1154.1.ZNF282
6	152129334	152129346	MA0865.1.E2F8
6	152129335	152129345	MA0753.1.ZNF740
6	152129335	152129350	MA0732.1.EGR3
6	152129388	152129401	MA1100.1.ASCL1
6	152129390	152129400	MA0816.1.Ascl2
6	152129390	152129403	MA0499.1.Myod1
6	152129421	152129434	MA1100.1.ASCL1
6	152129423	152129432	MA0745.1.SNAI2
6	152147913	152147920	MA0087.1.Sox5
6	152148032	152148043	MA0471.1.E2F6
6	152149885	152149902	MA0112.3.ESR1
6	152149887	152149903	MA0510.2.RFX5
6	152149893	152149899	MA0089.1.MAFG::NFE2L1
6	152149936	152149947	MA0519.1.Stat5a::Stat5b
6	152159489	152159495	MA0056.1.MZF1
6	152159563	152159574	MA0493.1.Klf1
6	152159577	152159593	MA0083.3.SRF
6	152163569	152163579	MA0665.1.MSC
6	152186486	152186496	MA0109.1.HLTF
6	152187431	152187438	MA0087.1.Sox5
6	152190455	152190468	MA0884.1.DUXA
6	152190456	152190467	MA0468.1.DUX4
6	152190463	152190473	MA0595.1.SREBF1
6	152214140	152214153	MA0778.1.NFKB2
6	152214156	152214171	MA0497.1.MEF2C
6	152214158	152214170	MA0660.1.MEF2B
6	152214165	152214177	MA1125.1.ZNF384
6	152214166	152214178	MA1125.1.ZNF384
6	152214168	152214179	MA0715.1.PROP1
6	152230801	152230809	MA0693.2.VDR
6	152238620	152238635	MA0497.1.MEF2C
6	152238623	152238629	MA0151.1.Arid3a
6	152238630	152238641	MA0479.1.FOXH1
6	152283682	152283697	MA0517.1.STAT1::STAT2
6	152283701	152283710	MA0511.2.RUNX2
6	152283722	152283740	MA0051.1.IRF2
6	152283725	152283745	MA0073.1.RREB1
6	152283726	152283746	MA0073.1.RREB1
6	152283731	152283751	MA0073.1.RREB1
6	152283735	152283755	MA0073.1.RREB1
6	152283739	152283759	MA0073.1.RREB1
6	152283740	152283760	MA0073.1.RREB1
6	152283749	152283763	MA0772.1.IRF7
6	152283761	152283772	MA0002.2.RUNX1
6	152295626	152295633	MA0081.1.SPIB
6	152296312	152296325	MA0698.1.ZBTB18
6	152296314	152296324	MA0668.1.NEUROD2
6	152308401	152308411	MA1152.1.SOX15
6	152308485	152308493	MA0693.2.VDR
6	152336311	152336326	MA0497.1.MEF2C
6	152336317	152336329	MA0091.1.TAL1::TCF3
6	152336317	152336331	MA0832.1.Tcf21
6	152336319	152336329	MA0665.1.MSC
6	152340070	152340083	MA1104.1.GATA6
6	152340089	152340110	MA0050.2.IRF1
6	152340091	152340106	MA0517.1.STAT1::STAT2
6	152340141	152340151	MA0877.1.Barhl1
6	152340142	152340149	MA0063.1.Nkx2-5
6	152340143	152340151	MA0125.1.Nobox
6	152341666	152341677	MA0079.3.SP1
6	152341666	152341681	MA0516.1.SP2
6	152341677	152341685	MA0693.2.VDR
6	152341727	152341745	MA0861.1.TP73
6	152341750	152341763	MA0507.1.POU2F2
6	152341799	152341809	MA0092.1.Hand1::Tcf3
6	152347652	152347663	MA0483.1.Gfi1b
6	152347664	152347676	MA0660.1.MEF2B
6	152347688	152347704	MA0791.1.POU4F3
6	152362285	152362295	MA0090.2.TEAD1
6	152362287	152362298	MA0519.1.Stat5a::Stat5b
6	152362288	152362302	MA0463.1.Bcl6
6	152366903	152366921	MA0149.1.EWSR1-FLI1
6	152367058	152367067	MA0078.1.Sox17
6	152367059	152367069	MA0515.1.Sox6
6	152367087	152367098	MA0476.1.FOS
6	152379100	152379107	MA0087.1.Sox5
6	152379164	152379175	MA0079.3.SP1
6	152379182	152379193	MA0079.3.SP1
6	152379182	152379197	MA0516.1.SP2
6	152399212	152399228	MA0088.2.ZNF143
6	152399250	152399259	MA0084.1.SRY
6	152399257	152399266	MA0619.1.LIN54
6	152399263	152399276	MA0488.1.JUN
6	152399296	152399310	MA0489.1.JUN(var.2)
6	152399299	152399310	MA0490.1.JUNB
6	152411393	152411410	MA1114.1.PBX3
6	152411395	152411407	MA1113.1.PBX2
6	152416254	152416267	MA0770.1.HSF2
6	152416265	152416278	MA0771.1.HSF4
6	152416312	152416327	MA0492.1.JUND(var.2)
6	152416313	152416326	MA0488.1.JUN
6	152416315	152416327	MA0840.1.Creb5
6	152431400	152431413	MA0507.1.POU2F2
6	152433051	152433062	MA1103.1.FOXK2
6	152433051	152433063	MA0481.2.FOXP1
6	152433053	152433060	MA0033.2.FOXL1
6	152433053	152433061	MA0157.2.FOXO3
6	152439004	152439025	MA0050.2.IRF1
6	152439006	152439021	MA0517.1.STAT1::STAT2
6	152439010	152439031	MA0050.2.IRF1
6	152439012	152439027	MA0517.1.STAT1::STAT2
6	152439082	152439096	MA0602.1.Arid5a
6	152440063	152440076	MA0771.1.HSF4
6	152441542	152441553	MA0059.1.MAX::MYC
6	152441615	152441623	MA0693.2.VDR
6	152441616	152441630	MA0512.2.Rxra
6	152441699	152441710	MA0136.2.ELF5
6	152445696	152445706	MA0514.1.Sox3
6	152445717	152445734	MA0851.1.Foxj3
6	152445719	152445730	MA0845.1.FOXB1
6	152445719	152445731	MA0846.1.FOXC2
6	152445730	152445741	MA0519.1.Stat5a::Stat5b
6	152445816	152445828	MA0117.2.Mafb
6	152445825	152445837	MA1125.1.ZNF384
6	152445826	152445838	MA1125.1.ZNF384
6	152445827	152445839	MA1125.1.ZNF384
6	152445827	152445845	MA0051.1.IRF2
6	152445861	152445873	MA0769.1.Tcf7
6	152445861	152445875	MA0523.1.TCF7L2
6	152445861	152445876	MA0768.1.LEF1
6	152445922	152445933	MA1118.1.SIX1
6	152445933	152445947	MA0790.1.POU4F1
6	152446096	152446111	MA0148.3.FOXA1
6	152446100	152446112	MA0047.2.Foxa2
6	152446130	152446147	MA0858.1.Rarb(var.2)
6	152446439	152446456	MA0752.1.ZNF410
6	152446447	152446461	MA0602.1.Arid5a
6	152451731	152451745	MA0489.1.JUN(var.2)
6	152451733	152451744	MA0462.1.BATF::JUN
6	152451734	152451745	MA0490.1.JUNB
6	152451734	152451747	MA1137.1.FOSL1::JUNB
6	152451735	152451745	MA1135.1.FOSB::JUNB
6	152451735	152451746	MA0491.1.JUND
6	152451736	152451745	MA0655.1.JDP2
6	152451743	152451754	MA0102.3.CEBPA
6	152455615	152455627	MA0095.2.YY1
6	152457507	152457514	MA0847.1.FOXD2
6	152457507	152457515	MA0614.1.Foxj2
6	152458037	152458054	MA0874.1.Arx
6	152458045	152458054	MA0619.1.LIN54
6	152458659	152458670	MA0093.2.USF1
6	152459000	152459011	MA0762.1.ETV2
6	152459001	152459011	MA0098.3.ETS1
6	152462244	152462261	MA0685.1.SP4
6	152462245	152462263	MA0657.1.KLF13
6	152462246	152462260	MA0740.1.KLF14
6	152462246	152462261	MA0742.1.Klf12
6	152462247	152462258	MA0746.1.SP3
6	152462247	152462259	MA0747.1.SP8
6	152463041	152463055	MA0602.1.Arid5a
6	152463075	152463085	MA0824.1.ID4
6	152463087	152463097	MA0691.1.TFAP4
6	152475051	152475068	MA0752.1.ZNF410
6	152478885	152478901	MA0867.1.SOX4
6	152478886	152478901	MA0869.1.Sox11
6	152478889	152478910	MA0050.2.IRF1
6	152478890	152478911	MA0050.2.IRF1
6	152478891	152478912	MA0050.2.IRF1
6	152478892	152478913	MA0050.2.IRF1
6	152480241	152480250	MA0738.1.HIC2
6	152480291	152480301	MA0625.1.NFATC3
6	152480292	152480299	MA0152.1.NFATC2
6	152480324	152480339	MA0497.1.MEF2C
6	152480327	152480333	MA0151.1.Arid3a
6	152480337	152480348	MA0610.1.DMRT3
6	152480394	152480407	MA0507.1.POU2F2
6	152481620	152481630	MA0107.1.RELA
6	152481624	152481645	MA0050.2.IRF1
6	152483047	152483053	MA0056.1.MZF1
6	152485882	152485894	MA0817.1.BHLHE23
6	152485889	152485899	MA0755.1.CUX2
6	152485892	152485903	MA1110.1.NR1H4
6	152490692	152490704	MA1125.1.ZNF384
6	152490693	152490705	MA1125.1.ZNF384
6	152490694	152490706	MA1125.1.ZNF384
6	152490695	152490707	MA1125.1.ZNF384
6	152490696	152490708	MA1125.1.ZNF384
6	152490697	152490709	MA1125.1.ZNF384
6	152490698	152490710	MA1125.1.ZNF384
6	152490699	152490711	MA1125.1.ZNF384
6	152490700	152490712	MA1125.1.ZNF384
6	152490701	152490713	MA1125.1.ZNF384
6	152490702	152490714	MA1125.1.ZNF384
6	152490703	152490715	MA1125.1.ZNF384
6	152490704	152490716	MA1125.1.ZNF384
6	152490705	152490717	MA1125.1.ZNF384
6	152490706	152490718	MA1125.1.ZNF384
6	152490710	152490724	MA0080.4.SPI1
6	152490713	152490724	MA0762.1.ETV2
6	152490722	152490732	MA0824.1.ID4
6	152490722	152490733	MA0103.3.ZEB1
6	152490747	152490761	MA0839.1.CREB3L1
6	152491980	152491996	MA0088.2.ZNF143
6	152492220	152492232	MA0647.1.GRHL1
6	152492233	152492246	MA0485.1.Hoxc9
6	152492238	152492248	MA0038.1.Gfi1
6	152492368	152492382	MA0029.1.Mecom
6	152492371	152492384	MA1104.1.GATA6
6	152492478	152492493	MA0116.1.Znf423
6	152494498	152494513	MA0497.1.MEF2C
6	152494655	152494669	MA0856.1.RXRG
6	152494666	152494687	MA0528.1.ZNF263
6	152494676	152494686	MA1116.1.RBPJ
6	152494693	152494704	MA0483.1.Gfi1b
6	152494734	152494747	MA1123.1.TWIST1
6	152494743	152494751	MA0774.1.MEIS2
6	152494757	152494772	MA0520.1.Stat6
6	152494796	152494807	MA0688.1.TBX2
6	152494857	152494867	MA0890.1.GBX2
6	152494858	152494866	MA0666.1.MSX1
6	152495824	152495841	MA0727.1.NR3C2
6	152495850	152495856	MA0006.1.Ahr::Arnt
6	152495856	152495868	MA1113.1.PBX2
6	152495914	152495926	MA1421.1.TCF7L1
6	152496007	152496022	MA0870.1.Sox1
6	152496013	152496028	MA0866.1.SOX21
6	152496055	152496066	MA0478.1.FOSL2
6	152496057	152496070	MA0513.1.SMAD2::SMAD3::SMAD4
6	152496063	152496073	MA0824.1.ID4
6	152496088	152496102	MA0163.1.PLAG1
6	152496099	152496110	MA0478.1.FOSL2
6	152496185	152496193	MA0807.1.TBX5
6	152499572	152499586	MA0030.1.FOXF2
6	152499572	152499589	MA0851.1.Foxj3
6	152499574	152499585	MA0032.2.FOXC1
6	152499574	152499586	MA0846.1.FOXC2
6	152499574	152499588	MA0852.2.FOXK1
6	152499575	152499586	MA1103.1.FOXK2
6	152499575	152499587	MA0481.2.FOXP1
6	152499577	152499584	MA0033.2.FOXL1
6	152499577	152499585	MA0614.1.Foxj2
6	152499577	152499586	MA0084.1.SRY
6	152500140	152500148	MA0693.2.VDR
6	152500157	152500171	MA0146.2.Zfx
6	152501257	152501270	MA1121.1.TEAD2
6	152501258	152501268	MA0090.2.TEAD1
6	152501259	152501267	MA0808.1.TEAD3
6	152502693	152502709	MA0868.1.SOX8
6	152504329	152504350	MA0050.2.IRF1
6	152504378	152504389	MA0906.1.HOXC12
6	152504378	152504390	MA0911.1.Hoxa11
6	152504379	152504389	MA0913.1.Hoxd9
6	152504679	152504693	MA0029.1.Mecom
6	152504684	152504692	MA0160.1.NR4A2
6	152504718	152504739	MA0528.1.ZNF263
6	152504721	152504742	MA0528.1.ZNF263
6	152504724	152504736	MA1125.1.ZNF384
6	152504724	152504745	MA0528.1.ZNF263
6	152504725	152504737	MA1125.1.ZNF384
6	152504726	152504738	MA1125.1.ZNF384
6	152504727	152504739	MA1125.1.ZNF384
6	152504729	152504750	MA1418.1.IRF3
6	152505888	152505900	MA1125.1.ZNF384
6	152505952	152505960	MA0037.3.GATA3
6	152506027	152506044	MA0731.1.BCL6B
6	152506053	152506069	MA0791.1.POU4F3
6	152506055	152506068	MA0135.1.Lhx3
6	152506118	152506128	MA0048.2.NHLH1
6	152506118	152506129	MA0500.1.Myog
6	152506164	152506176	MA0598.2.EHF
6	152506165	152506176	MA0136.2.ELF5
6	152506166	152506176	MA0156.2.FEV
6	152506177	152506187	MA0109.1.HLTF
6	152506227	152506237	MA0642.1.EN2
6	152506228	152506236	MA0666.1.MSX1
6	152506584	152506601	MA0731.1.BCL6B
6	152506587	152506594	MA0498.2.MEIS1
6	152506587	152506595	MA0774.1.MEIS2
6	152506678	152506684	MA0089.1.MAFG::NFE2L1
6	152506678	152506688	MA1142.1.FOSL1::JUND
6	152506697	152506706	MA0619.1.LIN54
6	152506701	152506713	MA0041.1.Foxd3
6	152506718	152506734	MA0791.1.POU4F3
6	152506723	152506734	MA0601.1.Arid3b
6	152506763	152506772	MA0673.1.NKX2-8
6	152507555	152507567	MA0821.1.HES5
6	152507555	152507571	MA0009.2.T
6	152508149	152508160	MA0468.1.DUX4
6	152509717	152509727	MA0667.1.MYF6
6	152509728	152509742	MA0069.1.Pax6
6	152509756	152509767	MA0483.1.Gfi1b
6	152509759	152509771	MA0783.1.PKNOX2
6	152509769	152509785	MA0867.1.SOX4
6	152509770	152509785	MA0866.1.SOX21
6	152510734	152510748	MA0489.1.JUN(var.2)
6	152510737	152510748	MA0490.1.JUNB
6	152510737	152510749	MA1130.1.FOSL2::JUN
6	152510737	152510750	MA1141.1.FOS::JUND
6	152510738	152510748	MA1135.1.FOSB::JUNB
6	152510738	152510749	MA0841.1.NFE2
6	152510738	152510750	MA1134.1.FOS::JUNB
6	152510739	152510748	MA0655.1.JDP2
6	152510739	152510749	MA0099.3.FOS::JUN
6	152510745	152510753	MA0158.1.HOXA5
6	152510778	152510793	MA0148.3.FOXA1
6	152510779	152510790	MA0480.1.Foxo1
6	152510782	152510794	MA0047.2.Foxa2
6	152510788	152510803	MA0870.1.Sox1
6	152510795	152510805	MA1152.1.SOX15
6	152510796	152510807	MA0040.1.Foxq1
6	152510817	152510829	MA0817.1.BHLHE23
6	152510818	152510828	MA0623.1.Neurog1
6	152510819	152510827	MA0607.1.Bhlha15
6	152510826	152510838	MA1125.1.ZNF384
6	152510842	152510852	MA0090.2.TEAD1
6	152510842	152510859	MA0752.1.ZNF410
6	152510852	152510867	MA0497.1.MEF2C
6	152510866	152510876	MA1152.1.SOX15
6	152510867	152510878	MA0040.1.Foxq1
6	152510868	152510875	MA0087.1.Sox5
6	152510872	152510887	MA0142.1.Pou5f1::Sox2
6	152510875	152510891	MA0627.1.Pou2f3
6	152510876	152510888	MA0785.1.POU2F1
6	152510876	152510889	MA0788.1.POU3F3
6	152510876	152510890	MA0784.1.POU1F1
6	152510877	152510888	MA1115.1.POU5F1
6	152510877	152510889	MA0787.1.POU3F2
6	152510878	152510887	MA0789.1.POU3F4
6	152510889	152510903	MA0146.2.Zfx
6	152511039	152511052	MA1137.1.FOSL1::JUNB
6	152511040	152511051	MA0841.1.NFE2
6	152511041	152511050	MA0655.1.JDP2
6	152511072	152511082	MA0871.1.TFEC
6	152511074	152511082	MA0831.2.TFE3
6	152511123	152511133	MA0099.3.FOS::JUN
6	152511130	152511141	MA0503.1.Nkx2-5(var.2)
6	152511362	152511373	MA1118.1.SIX1
6	152511378	152511391	MA0884.1.DUXA
6	152511379	152511390	MA0468.1.DUX4
6	152519815	152519836	MA0528.1.ZNF263
6	152519816	152519837	MA0528.1.ZNF263
6	152519822	152519843	MA0528.1.ZNF263
6	152520512	152520525	MA0833.1.ATF4
6	152520513	152520525	MA0843.1.TEF
6	152527736	152527742	MA0006.1.Ahr::Arnt
6	152527758	152527772	MA1101.1.BACH2
6	152527761	152527780	MA0139.1.CTCF
6	152527765	152527779	MA1102.1.CTCFL
6	152536746	152536761	MA0142.1.Pou5f1::Sox2
6	152547483	152547493	MA0802.1.TBR1
6	152547734	152547745	MA0610.1.DMRT3
6	152553684	152553699	MA1105.1.GRHL2
6	152553686	152553698	MA0647.1.GRHL1
6	152553753	152553764	MA0907.1.HOXC13
6	152554057	152554070	MA0813.1.TFAP2B(var.3)
6	152554070	152554083	MA0698.1.ZBTB18
6	152554070	152554084	MA0832.1.Tcf21
6	152554072	152554082	MA0665.1.MSC
6	152554072	152554083	MA0500.1.Myog
6	152554072	152554085	MA0499.1.Myod1
6	152554356	152554365	MA0084.1.SRY
6	152554357	152554368	MA0442.2.SOX10
6	152554372	152554385	MA1121.1.TEAD2
6	152554373	152554383	MA0090.2.TEAD1
6	152554374	152554382	MA0808.1.TEAD3
6	152554378	152554389	MA0479.1.FOXH1
6	152554383	152554398	MA1155.1.ZSCAN4
6	152554390	152554401	MA0493.1.Klf1
6	152554390	152554403	MA1107.1.KLF9
6	152554390	152554405	MA0742.1.Klf12
6	152554391	152554401	MA0599.1.KLF5
6	152554391	152554402	MA0746.1.SP3
6	152554391	152554403	MA0747.1.SP8
6	152554392	152554403	MA0039.3.KLF4
6	152554410	152554416	MA0151.1.Arid3a
6	152554425	152554432	MA0081.1.SPIB
6	152554425	152554435	MA0645.1.ETV6
6	152554433	152554446	MA0813.1.TFAP2B(var.3)
6	152554461	152554482	MA0050.2.IRF1
6	152554463	152554484	MA0050.2.IRF1
6	152555059	152555070	MA0137.3.STAT1
6	152555059	152555073	MA0518.1.Stat4
6	152555077	152555083	MA0130.1.ZNF354C
6	152555080	152555095	MA0520.1.Stat6
6	152555415	152555430	MA0517.1.STAT1::STAT2
6	152555417	152555427	MA0514.1.Sox3
6	152555507	152555518	MA0483.1.Gfi1b
6	152555660	152555668	MA0831.2.TFE3
6	152556879	152556891	MA0047.2.Foxa2
6	152556879	152556892	MA1124.1.ZNF24
6	152556879	152556894	MA0148.3.FOXA1
6	152556880	152556892	MA0041.1.Foxd3
6	152556883	152556895	MA0047.2.Foxa2
6	152565207	152565217	MA0109.1.HLTF
6	152574601	152574608	MA0498.2.MEIS1
6	152584446	152584464	MA0149.1.EWSR1-FLI1
6	152584941	152584956	MA0142.1.Pou5f1::Sox2
6	152585111	152585120	MA0745.1.SNAI2
6	152585114	152585127	MA0105.4.NFKB1
6	152585120	152585130	MA0829.1.Srebf1(var.2)
6	152589519	152589531	MA1125.1.ZNF384
6	152589520	152589532	MA1125.1.ZNF384
6	152591597	152591609	MA0769.1.Tcf7
6	152591597	152591612	MA0768.1.LEF1
6	152591605	152591619	MA0489.1.JUN(var.2)
6	152591607	152591618	MA0462.1.BATF::JUN
6	152591608	152591619	MA0490.1.JUNB
6	152591609	152591619	MA1135.1.FOSB::JUNB
6	152591609	152591620	MA0841.1.NFE2
6	152591610	152591620	MA0099.3.FOS::JUN
6	152593289	152593298	MA0078.1.Sox17
6	152593316	152593326	MA0098.3.ETS1
6	152593336	152593351	MA1105.1.GRHL2
6	152593339	152593349	MA0145.3.TFCP2
6	152593342	152593357	MA0484.1.HNF4G
6	152593343	152593357	MA0512.2.Rxra
6	152593343	152593359	MA0114.3.Hnf4a
6	152604651	152604661	MA1152.1.SOX15
6	152604656	152604666	MA0514.1.Sox3
6	152604657	152604669	MA0041.1.Foxd3
6	152604661	152604673	MA0041.1.Foxd3
6	152604665	152604677	MA0041.1.Foxd3
6	152604669	152604681	MA0041.1.Foxd3
6	152604672	152604687	MA0148.3.FOXA1
6	152604673	152604685	MA0041.1.Foxd3
6	152604676	152604688	MA0047.2.Foxa2
6	152604735	152604746	MA0161.2.NFIC
6	152604749	152604760	MA0483.1.Gfi1b
6	152604756	152604769	MA0813.1.TFAP2B(var.3)
6	152604909	152604920	MA0103.3.ZEB1
6	152604942	152604951	MA0745.1.SNAI2
6	152605185	152605200	MA0505.1.Nr5a2
6	152605330	152605343	MA1124.1.ZNF24
6	152606487	152606497	MA0612.1.EMX1
6	152606498	152606509	MA0842.1.NRL
6	152606619	152606632	MA0485.1.Hoxc9
6	152606620	152606631	MA0594.1.Hoxa9
6	152606621	152606633	MA0070.1.PBX1
6	152614679	152614692	MA0884.1.DUXA
6	152614684	152614692	MA0611.1.Dux
6	152614734	152614744	MA0092.1.Hand1::Tcf3
6	152617890	152617899	MA0511.2.RUNX2
6	152617890	152617900	MA0684.1.RUNX3
6	152618170	152618180	MA0793.1.POU6F2
6	152618171	152618181	MA0893.1.GSX2
6	152618171	152618182	MA0907.1.HOXC13
6	152618172	152618180	MA0675.1.NKX6-2
6	152618172	152618182	MA0905.1.HOXC10
6	152618175	152618181	MA0151.1.Arid3a
6	152619276	152619290	MA0069.1.Pax6
6	152619344	152619361	MA0631.1.Six3
6	152619357	152619367	MA0107.1.RELA
6	152619369	152619380	MA0503.1.Nkx2-5(var.2)
6	152619919	152619934	MA0497.1.MEF2C
6	152619930	152619940	MA0669.1.NEUROG2
6	152620583	152620590	MA0087.1.Sox5
6	152620608	152620618	MA0514.1.Sox3
6	152620609	152620626	MA1154.1.ZNF282
6	152620634	152620652	MA0861.1.TP73
6	152620680	152620695	MA0116.1.Znf423
6	152621751	152621758	MA0081.1.SPIB
6	152621811	152621828	MA1114.1.PBX3
6	152621821	152621834	MA1100.1.ASCL1
6	152621823	152621832	MA0745.1.SNAI2
6	152621823	152621834	MA0500.1.Myog
6	152621890	152621900	MA0690.1.TBX21
6	152621891	152621899	MA0806.1.TBX4
6	152621916	152621930	MA0839.1.CREB3L1
6	152621948	152621958	MA0780.1.PAX3
6	152621948	152621961	MA0135.1.Lhx3
6	152621950	152621959	MA0724.1.VENTX
6	152621950	152621960	MA0718.1.RAX
6	152621951	152621959	MA0701.1.LHX9
6	152621966	152621976	MA0669.1.NEUROG2
6	152622819	152622831	MA0047.2.Foxa2
6	152623032	152623038	MA0056.1.MZF1
6	152623099	152623111	MA0095.2.YY1
6	152623302	152623313	MA0506.1.NRF1
6	152623307	152623320	MA0813.1.TFAP2B(var.3)
6	152624744	152624759	MA0142.1.Pou5f1::Sox2
6	152628420	152628437	MA0898.1.Hmx3
6	152628425	152628436	MA0715.1.PROP1
6	152628425	152628438	MA0135.1.Lhx3
6	152628425	152628442	MA0910.1.Hoxd8
6	152628427	152628433	MA0151.1.Arid3a
6	152628427	152628442	MA0046.2.HNF1A
6	152628427	152628443	MA0912.1.Hoxd3
6	152628427	152628444	MA0874.1.Arx
6	152628428	152628441	MA0153.2.HNF1B
6	152628428	152628442	MA0790.1.POU4F1
6	152628428	152628444	MA0683.1.POU4F2
6	152628429	152628442	MA0135.1.Lhx3
6	152628429	152628446	MA0910.1.Hoxd8
6	152628430	152628441	MA0621.1.mix-a
6	152628431	152628441	MA0707.1.MNX1
6	152628432	152628440	MA0675.1.NKX6-2
6	152628433	152628443	MA0780.1.PAX3
6	152628436	152628443	MA0063.1.Nkx2-5
6	152628437	152628448	MA0715.1.PROP1
6	152628562	152628574	MA0817.1.BHLHE23
6	152628563	152628573	MA0461.2.Atoh1
6	152630892	152630904	MA0734.1.GLI2
6	152630920	152630932	MA1130.1.FOSL2::JUN
6	152630920	152630933	MA1141.1.FOS::JUND
6	152630921	152630931	MA1135.1.FOSB::JUNB
6	152630921	152630932	MA0841.1.NFE2
6	152630921	152630933	MA1134.1.FOS::JUNB
6	152630921	152630935	MA1101.1.BACH2
6	152630922	152630931	MA0655.1.JDP2
6	152630922	152630932	MA0099.3.FOS::JUN
6	152630922	152630937	MA0501.1.MAF::NFE2
6	152630960	152630970	MA0824.1.ID4
6	152631016	152631027	MA0076.2.ELK4
6	152632760	152632770	MA0057.1.MZF1(var.2)
6	152632769	152632776	MA0081.1.SPIB
6	152632797	152632809	MA0817.1.BHLHE23
6	152632798	152632808	MA0818.1.BHLHE22
6	152632798	152632811	MA0507.1.POU2F2
6	152632905	152632917	MA0041.1.Foxd3
6	152632908	152632920	MA0047.2.Foxa2
6	152632908	152632921	MA1124.1.ZNF24
6	152632909	152632921	MA0041.1.Foxd3
6	152632966	152632976	MA0838.1.CEBPG
6	152634784	152634801	MA0631.1.Six3
6	152634837	152634843	MA0130.1.ZNF354C
6	152634850	152634861	MA0503.1.Nkx2-5(var.2)
6	152634917	152634931	MA0463.1.Bcl6
6	152634931	152634937	MA0004.1.Arnt
6	152638887	152638899	MA0865.1.E2F8
6	152644199	152644209	MA1116.1.RBPJ
6	152650760	152650776	MA0683.1.POU4F2
6	152650761	152650775	MA0602.1.Arid5a
6	152650806	152650821	MA0148.3.FOXA1
6	152650807	152650818	MA0480.1.Foxo1
6	152650810	152650822	MA0047.2.Foxa2
6	152650881	152650895	MA0463.1.Bcl6
6	152659757	152659774	MA0851.1.Foxj3
6	152659761	152659778	MA0851.1.Foxj3
6	152659773	152659790	MA0851.1.Foxj3
6	152659855	152659867	MA0783.1.PKNOX2
6	152659856	152659866	MA0669.1.NEUROG2
6	152662131	152662144	MA0770.1.HSF2
6	152662145	152662155	MA0038.1.Gfi1
6	152666606	152666618	MA0783.1.PKNOX2
6	152668012	152668022	MA0678.1.OLIG2
6	152668014	152668027	MA0788.1.POU3F3
6	152668015	152668027	MA0041.1.Foxd3
6	152668457	152668471	MA0602.1.Arid5a
6	152668458	152668470	MA0041.1.Foxd3
6	152668462	152668469	MA0087.1.Sox5
6	152672208	152672220	MA1125.1.ZNF384
6	152672209	152672221	MA1125.1.ZNF384
6	152672210	152672222	MA1125.1.ZNF384
6	152672344	152672353	MA0792.1.POU5F1B
6	152672345	152672354	MA0619.1.LIN54
6	152672586	152672593	MA0164.1.Nr2e3
6	152672590	152672601	MA0102.3.CEBPA
6	152672594	152672604	MA0877.1.Barhl1
6	152672596	152672604	MA0125.1.Nobox
6	152672685	152672700	MA0520.1.Stat6
6	152672713	152672721	MA0618.1.LBX1
6	152675697	152675704	MA0164.1.Nr2e3
6	152676127	152676140	MA0513.1.SMAD2::SMAD3::SMAD4
6	152676137	152676149	MA0070.1.PBX1
6	152676194	152676204	MA0672.1.NKX2-3
6	152676195	152676204	MA0673.1.NKX2-8
6	152676211	152676223	MA1125.1.ZNF384
6	152678016	152678028	MA0091.1.TAL1::TCF3
6	152678016	152678030	MA0832.1.Tcf21
6	152678018	152678028	MA0816.1.Ascl2
6	152678030	152678040	MA0057.1.MZF1(var.2)
6	152678037	152678052	MA0148.3.FOXA1
6	152678249	152678264	MA0148.3.FOXA1
6	152678253	152678265	MA0047.2.Foxa2
6	152688152	152688163	MA0144.2.STAT3
6	152688167	152688180	MA0017.2.NR2F1
6	152688171	152688192	MA0495.2.MAFF
6	152688172	152688186	MA0489.1.JUN(var.2)
6	152688172	152688191	MA0496.2.MAFK
6	152688175	152688186	MA0490.1.JUNB
6	152688176	152688186	MA1138.1.FOSL2::JUNB
6	152688176	152688187	MA0491.1.JUND
6	152688176	152688190	MA1101.1.BACH2
6	152688177	152688192	MA0501.1.MAF::NFE2
6	152695051	152695065	MA0030.1.FOXF2
6	152695051	152695068	MA0851.1.Foxj3
6	152695053	152695065	MA0846.1.FOXC2
6	152695053	152695067	MA0852.2.FOXK1
6	152695054	152695065	MA1103.1.FOXK2
6	152695054	152695066	MA0481.2.FOXP1
6	152695056	152695063	MA0033.2.FOXL1
6	152695056	152695064	MA0157.2.FOXO3
6	152696509	152696523	MA0069.1.Pax6
6	152696570	152696581	MA0102.3.CEBPA
6	152696572	152696587	MA0502.1.NFYB
6	152696577	152696588	MA0060.3.NFYA
6	152696579	152696589	MA0038.1.Gfi1
6	152717311	152717321	MA0514.1.Sox3
6	152717361	152717370	MA0084.1.SRY
6	152717363	152717374	MA1120.1.SOX13
6	152717387	152717402	MA0065.2.Pparg::Rxra
6	152717413	152717422	MA0597.1.THAP1
6	152743348	152743363	MA1105.1.GRHL2
6	152744335	152744353	MA0861.1.TP73
6	152744794	152744811	MA1154.1.ZNF282
6	152744803	152744812	MA0124.2.Nkx3-1
6	152744803	152744813	MA0672.1.NKX2-3
6	152744804	152744812	MA0914.1.ISL2
6	152744804	152744813	MA0673.1.NKX2-8
6	152744834	152744845	MA0002.2.RUNX1
6	152772289	152772300	MA0594.1.Hoxa9
6	152772290	152772302	MA0070.1.PBX1
6	152772314	152772322	MA0766.1.GATA5
6	152787141	152787151	MA0691.1.TFAP4
6	152795160	152795172	MA1125.1.ZNF384
6	152806997	152807018	MA0050.2.IRF1
6	152806999	152807014	MA0517.1.STAT1::STAT2
6	152816724	152816734	MA1135.1.FOSB::JUNB
6	152816724	152816735	MA0841.1.NFE2
6	152816725	152816734	MA0655.1.JDP2
6	152832760	152832773	MA0485.1.Hoxc9
6	152832760	152832774	MA0790.1.POU4F1
6	152832760	152832776	MA0791.1.POU4F3
6	152832761	152832772	MA0594.1.Hoxa9
6	152832853	152832870	MA0851.1.Foxj3
6	152832859	152832870	MA0442.2.SOX10
6	152873894	152873903	MA0714.1.PITX3
6	152873895	152873903	MA0712.1.OTX2
6	152873907	152873926	MA0139.1.CTCF
6	152873908	152873921	MA0744.1.SCRT2
6	152873908	152873923	MA0743.1.SCRT1
6	152873910	152873924	MA0832.1.Tcf21
6	152873958	152873969	MA1110.1.NR1H4
6	152877796	152877812	MA0083.3.SRF
6	152898865	152898882	MA0631.1.Six3
6	152898868	152898879	MA0610.1.DMRT3
6	152918779	152918789	MA0692.1.TFEB
6	152918781	152918789	MA0831.2.TFE3
6	152919777	152919788	MA0748.1.YY2
6	152935670	152935687	MA0874.1.Arx
6	152935676	152935686	MA0780.1.PAX3
6	152935676	152935687	MA0601.1.Arid3b
6	152935676	152935689	MA0135.1.Lhx3
6	152935688	152935696	MA0143.3.Sox2
6	152935801	152935814	MA0616.1.Hes2
6	152951630	152951640	MA0824.1.ID4
6	152951630	152951641	MA0103.3.ZEB1
6	152951635	152951644	MA0597.1.THAP1
6	152955468	152955483	MA0497.1.MEF2C
6	152955956	152955971	MA1155.1.ZSCAN4
6	152955963	152955972	MA0671.1.NFIX
6	152955990	152956002	MA0734.1.GLI2
6	152955991	152956000	MA0511.2.RUNX2
6	152955991	152956001	MA0684.1.RUNX3
6	152955993	152956004	MA0442.2.SOX10
6	152956059	152956072	MA0513.1.SMAD2::SMAD3::SMAD4
6	152957619	152957639	MA0073.1.RREB1
6	152957623	152957638	MA0516.1.SP2
6	152957629	152957639	MA0599.1.KLF5
6	152957629	152957640	MA0746.1.SP3
6	152957661	152957679	MA0861.1.TP73
6	152957671	152957682	MA0842.1.NRL
6	152957671	152957683	MA0117.2.Mafb
6	152957742	152957755	MA0513.1.SMAD2::SMAD3::SMAD4
6	152957853	152957864	MA1122.1.TFDP1
6	152958057	152958067	MA0599.1.KLF5
6	152958057	152958068	MA0079.3.SP1
6	152958057	152958072	MA0516.1.SP2
6	152958076	152958087	MA0079.3.SP1
6	152958076	152958091	MA0516.1.SP2
6	152958100	152958114	MA0146.2.Zfx
6	152958406	152958418	MA0695.1.ZBTB7C
6	152960682	152960693	MA0478.1.FOSL2
6	152960693	152960705	MA0019.1.Ddit3::Cebpa
6	152962292	152962302	MA0672.1.NKX2-3
6	152962293	152962302	MA0673.1.NKX2-8
6	152964065	152964081	MA0627.1.Pou2f3
6	152964155	152964165	MA0893.1.GSX2
6	152964159	152964165	MA0151.1.Arid3a
6	152964165	152964183	MA0051.1.IRF2
6	152964166	152964178	MA0769.1.Tcf7
6	152964166	152964180	MA0523.1.TCF7L2
6	152964166	152964181	MA0768.1.LEF1
6	152964168	152964179	MA0483.1.Gfi1b
6	152964284	152964301	MA0858.1.Rarb(var.2)
6	152964286	152964301	MA0116.1.Znf423
6	152964292	152964303	MA1111.1.NR2F2
6	152964292	152964305	MA0017.2.NR2F1
6	152964313	152964322	MA0511.2.RUNX2
6	152964313	152964323	MA0684.1.RUNX3
6	152964329	152964339	MA0816.1.Ascl2
6	152964329	152964340	MA0500.1.Myog
6	152964329	152964342	MA0499.1.Myod1
6	152966189	152966198	MA0789.1.POU3F4
6	152966281	152966292	MA0032.2.FOXC1
6	152972216	152972237	MA0528.1.ZNF263
6	152978794	152978809	MA0520.1.Stat6
6	152993321	152993331	MA0508.2.PRDM1
6	152993360	152993368	MA0143.3.Sox2
6	152993360	152993369	MA0077.1.SOX9
6	152993360	152993370	MA1152.1.SOX15
6	152993362	152993369	MA0087.1.Sox5
6	153022463	153022475	MA0785.1.POU2F1
6	153022463	153022477	MA0080.4.SPI1
6	153043202	153043213	MA0076.2.ELK4
6	153058757	153058763	MA0056.1.MZF1
6	153064799	153064809	MA0672.1.NKX2-3
6	153064800	153064809	MA0673.1.NKX2-8
6	153064812	153064824	MA0769.1.Tcf7
6	153064812	153064827	MA0065.2.Pparg::Rxra
6	153064813	153064827	MA0512.2.Rxra
6	153066354	153066369	MA0505.1.Nr5a2
6	153066357	153066368	MA0592.2.Esrra
6	153066358	153066369	MA0141.3.ESRRB
6	153066381	153066392	MA0845.1.FOXB1
6	153072027	153072048	MA0138.2.REST
6	153072044	153072064	MA0073.1.RREB1
6	153074443	153074453	MA0038.1.Gfi1
6	153074444	153074455	MA0483.1.Gfi1b
6	153074489	153074504	MA0148.3.FOXA1
6	153074494	153074511	MA1154.1.ZNF282
6	153094779	153094790	MA0601.1.Arid3b
6	153094781	153094791	MA0894.1.HESX1
6	153094782	153094789	MA0063.1.Nkx2-5
6	153094782	153094790	MA0630.1.SHOX
6	153094844	153094853	MA0619.1.LIN54
6	153100615	153100628	MA0884.1.DUXA
6	153100616	153100627	MA0468.1.DUX4
6	153103670	153103679	MA0619.1.LIN54
6	153103841	153103848	MA0498.2.MEIS1
6	153103841	153103849	MA0774.1.MEIS2
6	153103853	153103864	MA0480.1.Foxo1
6	153103861	153103871	MA0877.1.Barhl1
6	153103862	153103869	MA0063.1.Nkx2-5
6	153103863	153103871	MA0125.1.Nobox
6	153109913	153109929	MA0510.2.RFX5
6	153109940	153109952	MA1125.1.ZNF384
6	153109941	153109953	MA1125.1.ZNF384
6	153109942	153109954	MA1125.1.ZNF384
6	153109946	153109960	MA0756.1.ONECUT2
6	153112824	153112837	MA0884.1.DUXA
6	153112824	153112841	MA0874.1.Arx
6	153112825	153112836	MA0713.1.PHOX2A
6	153112828	153112838	MA0718.1.RAX
6	153112829	153112837	MA0666.1.MSX1
6	153112838	153112853	MA0065.2.Pparg::Rxra
6	153112839	153112853	MA0163.1.PLAG1
6	153113746	153113759	MA1124.1.ZNF24
6	153113750	153113763	MA1124.1.ZNF24
6	153113755	153113766	MA0907.1.HOXC13
6	153117972	153117986	MA0154.3.EBF1
6	153153621	153153638	MA0851.1.Foxj3
6	153155474	153155485	MA0471.1.E2F6
6	153155660	153155669	MA0739.1.Hic1
6	153162847	153162856	MA0619.1.LIN54
6	153164447	153164459	MA1125.1.ZNF384
6	153164448	153164460	MA1125.1.ZNF384
6	153164449	153164461	MA1125.1.ZNF384
6	153164450	153164462	MA1125.1.ZNF384
6	153164451	153164463	MA1125.1.ZNF384
6	153164457	153164478	MA0528.1.ZNF263
6	153164471	153164485	MA0029.1.Mecom
6	153190754	153190762	MA0807.1.TBX5
6	153203302	153203312	MA0612.1.EMX1
6	153203303	153203311	MA0723.1.VAX2
6	153203371	153203385	MA0602.1.Arid5a
6	153203375	153203386	MA0906.1.HOXC12
6	153203376	153203386	MA0908.1.HOXD11
6	153203666	153203678	MA0769.1.Tcf7
6	153203666	153203681	MA0484.1.HNF4G
6	153204241	153204255	MA0030.1.FOXF2
6	153204241	153204258	MA0851.1.Foxj3
6	153204243	153204254	MA0845.1.FOXB1
6	153204243	153204255	MA0846.1.FOXC2
6	153204243	153204257	MA0852.2.FOXK1
6	153204244	153204255	MA1103.1.FOXK2
6	153204244	153204256	MA0481.2.FOXP1
6	153204246	153204253	MA0033.2.FOXL1
6	153204246	153204254	MA0614.1.Foxj2
6	153204246	153204255	MA0084.1.SRY
6	153204247	153204258	MA0442.2.SOX10
6	153211580	153211597	MA0851.1.Foxj3
6	153211582	153211594	MA0846.1.FOXC2
6	153211583	153211594	MA1103.1.FOXK2
6	153211585	153211592	MA0847.1.FOXD2
6	153211585	153211593	MA0614.1.Foxj2
6	153211585	153211594	MA0084.1.SRY
6	153219522	153219532	MA0599.1.KLF5
6	153224336	153224346	MA0109.1.HLTF
6	153224530	153224544	MA0790.1.POU4F1
6	153224530	153224546	MA0683.1.POU4F2
6	153224531	153224548	MA0910.1.Hoxd8
6	153224536	153224550	MA0489.1.JUN(var.2)
6	153224538	153224549	MA0462.1.BATF::JUN
6	153224539	153224550	MA0490.1.JUNB
6	153224540	153224550	MA1142.1.FOSL1::JUND
6	153224541	153224550	MA0655.1.JDP2
6	153224644	153224655	MA0035.3.Gata1
6	153224645	153224656	MA0482.1.Gata4
6	153224847	153224858	MA1120.1.SOX13
6	153224855	153224868	MA0507.1.POU2F2
6	153224866	153224878	MA0041.1.Foxd3
6	153224867	153224874	MA0087.1.Sox5
6	153228124	153228138	MA0772.1.IRF7
6	153253619	153253632	MA0744.1.SCRT2
6	153253657	153253673	MA0510.2.RFX5
6	153253668	153253679	MA0465.1.CDX2
6	153253669	153253680	MA0899.1.HOXA10
6	153253670	153253679	MA0878.1.CDX1
6	153253670	153253680	MA0913.1.Hoxd9
6	153253672	153253684	MA0846.1.FOXC2
6	153253673	153253687	MA0757.1.ONECUT3
6	153253675	153253684	MA0084.1.SRY
6	153253726	153253743	MA0615.1.Gmeb1
6	153253727	153253741	MA0834.1.ATF7
6	153253728	153253738	MA0609.1.Crem
6	153253728	153253739	MA1127.1.FOSB::JUN
6	153253728	153253740	MA0639.1.DBP
6	153253729	153253739	MA0838.1.CEBPG
6	153253730	153253738	MA0862.1.GMEB2
6	153253730	153253741	MA0025.1.NFIL3
6	153260023	153260037	MA0119.1.NFIC::TLX1
6	153260111	153260119	MA0614.1.Foxj2
6	153263947	153263961	MA0154.3.EBF1
6	153263961	153263975	MA0757.1.ONECUT3
6	153263962	153263971	MA0676.1.Nr2e1
6	153263963	153263974	MA0845.1.FOXB1
6	153263963	153263975	MA0846.1.FOXC2
6	153263963	153263980	MA0910.1.Hoxd8
6	153264132	153264144	MA0019.1.Ddit3::Cebpa
6	153264137	153264152	MA0046.2.HNF1A
6	153264140	153264150	MA0780.1.PAX3
6	153264140	153264153	MA1124.1.ZNF24
6	153264162	153264172	MA0633.1.Twist2
6	153269295	153269310	MA0520.1.Stat6
6	153269306	153269323	MA0898.1.Hmx3
6	153269409	153269425	MA0912.1.Hoxd3
6	153269415	153269426	MA0715.1.PROP1
6	153269425	153269437	MA0695.1.ZBTB7C
6	153269429	153269443	MA0030.1.FOXF2
6	153269429	153269446	MA0851.1.Foxj3
6	153269431	153269445	MA0852.2.FOXK1
6	153269432	153269443	MA1103.1.FOXK2
6	153269432	153269444	MA0481.2.FOXP1
6	153269434	153269441	MA0033.2.FOXL1
6	153269434	153269442	MA0614.1.Foxj2
6	153272823	153272832	MA0739.1.Hic1
6	153272829	153272846	MA1114.1.PBX3
6	153272831	153272846	MA0150.2.Nfe2l2
6	153273358	153273371	MA1124.1.ZNF24
6	153273362	153273375	MA1124.1.ZNF24
6	153273366	153273379	MA1124.1.ZNF24
6	153273410	153273418	MA0143.3.Sox2
6	153274185	153274198	MA0698.1.ZBTB18
6	153274187	153274197	MA0668.1.NEUROD2
6	153274299	153274313	MA0790.1.POU4F1
6	153274302	153274313	MA0040.1.Foxq1
6	153274302	153274314	MA0041.1.Foxd3
6	153274303	153274310	MA0087.1.Sox5
6	153274392	153274399	MA0087.1.Sox5
6	153278858	153278864	MA0151.1.Arid3a
6	153278858	153278872	MA0679.1.ONECUT1
6	153278861	153278871	MA0780.1.PAX3
6	153278862	153278878	MA0867.1.SOX4
6	153278863	153278878	MA0866.1.SOX21
6	153278872	153278879	MA0087.1.Sox5
6	153279107	153279121	MA0489.1.JUN(var.2)
6	153279107	153279126	MA0496.2.MAFK
6	153279109	153279120	MA0462.1.BATF::JUN
6	153279110	153279121	MA0490.1.JUNB
6	153279110	153279123	MA1141.1.FOS::JUND
6	153279111	153279122	MA0491.1.JUND
6	153279133	153279148	MA0150.2.Nfe2l2
6	153279134	153279149	MA0591.1.Bach1::Mafk
6	153279136	153279150	MA1101.1.BACH2
6	153279137	153279152	MA0501.1.MAF::NFE2
6	153279189	153279201	MA0070.1.PBX1
6	153279204	153279215	MA0471.1.E2F6
6	153279205	153279215	MA1116.1.RBPJ
6	153279360	153279370	MA0514.1.Sox3
6	153279360	153279381	MA0050.2.IRF1
6	153279361	153279382	MA0050.2.IRF1
6	153279362	153279377	MA0517.1.STAT1::STAT2
6	153279366	153279376	MA1152.1.SOX15
6	153279366	153279387	MA0050.2.IRF1
6	153279367	153279379	MA0041.1.Foxd3
6	153279367	153279388	MA0050.2.IRF1
6	153279368	153279383	MA0517.1.STAT1::STAT2
6	153279372	153279382	MA1152.1.SOX15
6	153279373	153279394	MA0050.2.IRF1
6	153279374	153279389	MA0517.1.STAT1::STAT2
6	153279433	153279444	MA0483.1.Gfi1b
6	153279437	153279447	MA0595.1.SREBF1
6	153280423	153280434	MA0592.2.Esrra
6	153280762	153280776	MA0154.3.EBF1
6	153280768	153280781	MA0778.1.NFKB2
6	153294966	153294974	MA0774.1.MEIS2
6	153295020	153295041	MA0050.2.IRF1
6	153295192	153295202	MA0606.1.NFAT5
6	153295233	153295248	MA0520.1.Stat6
6	153295235	153295246	MA0519.1.Stat5a::Stat5b
6	153295236	153295247	MA0137.3.STAT1
6	153295236	153295250	MA0518.1.Stat4
6	153295247	153295258	MA0465.1.CDX2
6	153295248	153295259	MA0899.1.HOXA10
6	153295249	153295258	MA0878.1.CDX1
6	153295249	153295259	MA0905.1.HOXC10
6	153295252	153295259	MA0847.1.FOXD2
6	153296005	153296021	MA0627.1.Pou2f3
6	153296006	153296018	MA0785.1.POU2F1
6	153296006	153296019	MA0788.1.POU3F3
6	153296006	153296020	MA0784.1.POU1F1
6	153296007	153296018	MA1115.1.POU5F1
6	153296007	153296019	MA0787.1.POU3F2
6	153296008	153296017	MA0789.1.POU3F4
6	153296013	153296029	MA0627.1.Pou2f3
6	153296014	153296026	MA0785.1.POU2F1
6	153296014	153296027	MA0788.1.POU3F3
6	153296014	153296028	MA0784.1.POU1F1
6	153296015	153296027	MA0786.1.POU3F1
6	153296016	153296025	MA0789.1.POU3F4
6	153296486	153296499	MA0698.1.ZBTB18
6	153296491	153296503	MA0041.1.Foxd3
6	153296499	153296509	MA0606.1.NFAT5
6	153296521	153296536	MA0517.1.STAT1::STAT2
6	153296527	153296542	MA0517.1.STAT1::STAT2
6	153299294	153299303	MA0676.1.Nr2e1
6	153299666	153299677	MA1120.1.SOX13
6	153299955	153299972	MA0898.1.Hmx3
6	153299958	153299967	MA0724.1.VENTX
6	153299958	153299968	MA0893.1.GSX2
6	153299958	153299969	MA0899.1.HOXA10
6	153299959	153299967	MA0875.1.BARX1
6	153299959	153299969	MA0913.1.Hoxd9
6	153299960	153299975	MA0497.1.MEF2C
6	153299961	153299973	MA1125.1.ZNF384
6	153299962	153299968	MA0151.1.Arid3a
6	153299962	153299974	MA1125.1.ZNF384
6	153299990	153300002	MA0821.1.HES5
6	153300434	153300445	MA0040.1.Foxq1
6	153300441	153300451	MA0900.1.HOXA2
6	153302166	153302177	MA0442.2.SOX10
6	153302348	153302355	MA0087.1.Sox5
6	153302400	153302416	MA0868.1.SOX8
6	153304368	153304384	MA0735.1.GLIS1
6	153304395	153304409	MA1102.1.CTCFL
6	153304402	153304413	MA1122.1.TFDP1
6	153304440	153304450	MA0823.1.HEY1
6	153304442	153304448	MA0004.1.Arnt
6	153304466	153304472	MA0006.1.Ahr::Arnt
6	153304658	153304671	MA0750.2.ZBTB7A
6	153304660	153304671	MA0062.2.Gabpa
6	153304670	153304681	MA0741.1.KLF16
6	153304670	153304682	MA0747.1.SP8
6	153304742	153304753	MA0741.1.KLF16
6	153304742	153304754	MA0747.1.SP8
6	153305011	153305022	MA0137.3.STAT1
6	153305011	153305025	MA0518.1.Stat4
6	153305451	153305465	MA0489.1.JUN(var.2)
6	153305453	153305464	MA0462.1.BATF::JUN
6	153305454	153305466	MA1130.1.FOSL2::JUN
6	153305454	153305467	MA1141.1.FOS::JUND
6	153305455	153305465	MA1135.1.FOSB::JUNB
6	153305455	153305466	MA0841.1.NFE2
6	153305455	153305467	MA1134.1.FOS::JUNB
6	153305456	153305465	MA0655.1.JDP2
6	153305456	153305466	MA0099.3.FOS::JUN
6	153305498	153305512	MA0784.1.POU1F1
6	153305499	153305515	MA0912.1.Hoxd3
6	153305502	153305513	MA0621.1.mix-a
6	153305503	153305513	MA0886.1.EMX2
6	153305504	153305512	MA0132.2.PDX1
6	153305505	153305513	MA0125.1.Nobox
6	153305534	153305546	MA1130.1.FOSL2::JUN
6	153305534	153305547	MA1141.1.FOS::JUND
6	153305535	153305545	MA1135.1.FOSB::JUNB
6	153305535	153305546	MA0841.1.NFE2
6	153305535	153305547	MA1134.1.FOS::JUNB
6	153305536	153305545	MA0655.1.JDP2
6	153305536	153305546	MA0099.3.FOS::JUN
6	153305750	153305764	MA0029.1.Mecom
6	153305753	153305768	MA0484.1.HNF4G
6	153305754	153305770	MA0114.3.Hnf4a
6	153307363	153307375	MA0524.2.TFAP2C
6	153307420	153307432	MA1125.1.ZNF384
6	153312474	153312480	MA0151.1.Arid3a
6	153315026	153315041	MA0497.1.MEF2C
6	153315030	153315040	MA0879.1.Dlx1
6	153315233	153315243	MA0508.2.PRDM1
6	153315260	153315275	MA0501.1.MAF::NFE2
6	153315276	153315292	MA0912.1.Hoxd3
6	153315280	153315290	MA0886.1.EMX2
6	153315288	153315296	MA0143.3.Sox2
6	153315288	153315298	MA1152.1.SOX15
6	153316916	153316930	MA0602.1.Arid5a
6	153316922	153316936	MA1420.1.IRF5
6	153318623	153318635	MA0095.2.YY1
6	153318729	153318738	MA0676.1.Nr2e1
6	153320823	153320834	MA1117.1.RELB
6	153320905	153320921	MA0526.2.USF2
6	153320907	153320920	MA1108.1.MXI1
6	153320908	153320919	MA0059.1.MAX::MYC
6	153320908	153320920	MA0147.3.MYC
6	153320909	153320918	MA0608.1.Creb3l2
6	153320909	153320919	MA0626.1.Npas2
6	153320911	153320917	MA0004.1.Arnt
6	153323682	153323694	MA0131.2.HINFP
6	153323845	153323855	MA0028.2.ELK1
6	153323845	153323860	MA0653.1.IRF9
6	153323846	153323857	MA0062.2.Gabpa
6	153323846	153323860	MA1420.1.IRF5
6	153323846	153323861	MA1419.1.IRF4
6	153323847	153323861	MA0080.4.SPI1
6	153323849	153323861	MA0598.2.EHF
6	153323849	153323862	MA0640.1.ELF3
6	153323850	153323861	MA0136.2.ELF5
6	153323850	153323863	MA0750.2.ZBTB7A
6	153323851	153323861	MA0028.2.ELK1
6	153323852	153323863	MA0062.2.Gabpa
6	153323874	153323889	MA0527.1.ZBTB33
6	153323900	153323908	MA0037.3.GATA3
6	153324052	153324058	MA0056.1.MZF1
6	153324122	153324130	MA0605.1.Atf3
6	153324138	153324156	MA0051.1.IRF2
6	153335081	153335089	MA0158.1.HOXA5
6	153335085	153335100	MA0520.1.Stat6
6	153335102	153335116	MA0029.1.Mecom
6	153335105	153335121	MA0912.1.Hoxd3
6	153335109	153335119	MA0894.1.HESX1
6	153340348	153340360	MA1113.1.PBX2
6	153344270	153344281	MA0025.1.NFIL3
6	153344275	153344288	MA1121.1.TEAD2
6	153344276	153344286	MA0090.2.TEAD1
6	153344277	153344285	MA0808.1.TEAD3
6	153344294	153344305	MA0899.1.HOXA10
6	153344295	153344305	MA0909.1.HOXD13
6	153345764	153345777	MA0698.1.ZBTB18
6	153345772	153345781	MA0671.1.NFIX
6	153345772	153345782	MA0670.1.NFIA
6	153345793	153345807	MA0844.1.XBP1
6	153350075	153350087	MA1113.1.PBX2
6	153353550	153353557	MA0164.1.Nr2e3
6	153353605	153353624	MA0139.1.CTCF
6	153353638	153353652	MA0602.1.Arid5a
6	153357321	153357336	MA0743.1.SCRT1
6	153357325	153357334	MA0745.1.SNAI2
6	153357328	153357336	MA0807.1.TBX5
6	153357350	153357364	MA0602.1.Arid5a
6	153357375	153357381	MA0056.1.MZF1
6	153357420	153357427	MA0164.1.Nr2e3
6	153357484	153357498	MA0696.1.ZIC1
6	153357484	153357499	MA0697.1.ZIC3
6	153359412	153359424	MA0776.1.MYBL1
6	153359420	153359433	MA1124.1.ZNF24
6	153359790	153359805	MA0517.1.STAT1::STAT2
6	153381193	153381203	MA0595.1.SREBF1
6	153381199	153381215	MA0009.2.T
6	153381266	153381277	MA0519.1.Stat5a::Stat5b
6	153381418	153381428	MA0824.1.ID4
6	153393945	153393957	MA0041.1.Foxd3
6	153406664	153406677	MA1104.1.GATA6
6	153406667	153406675	MA0037.3.GATA3
6	153406686	153406700	MA0080.4.SPI1
6	153407942	153407963	MA0050.2.IRF1
6	153413598	153413608	MA0100.3.MYB
6	153413831	153413839	MA0158.1.HOXA5
6	153413886	153413907	MA0495.2.MAFF
6	153413887	153413901	MA0489.1.JUN(var.2)
6	153413889	153413900	MA0462.1.BATF::JUN
6	153413890	153413901	MA0490.1.JUNB
6	153413890	153413902	MA1130.1.FOSL2::JUN
6	153413890	153413903	MA1141.1.FOS::JUND
6	153413891	153413901	MA1135.1.FOSB::JUNB
6	153413891	153413902	MA0841.1.NFE2
6	153413891	153413903	MA1134.1.FOS::JUNB
6	153413891	153413905	MA1101.1.BACH2
6	153413892	153413901	MA0655.1.JDP2
6	153413892	153413902	MA0099.3.FOS::JUN
6	153413950	153413962	MA0694.1.ZBTB7B
6	153413953	153413967	MA0154.3.EBF1
6	153422385	153422397	MA0041.1.Foxd3
6	153422431	153422442	MA1115.1.POU5F1
6	153441914	153441926	MA0095.2.YY1
6	153450862	153450876	MA0029.1.Mecom
6	153450886	153450896	MA0690.1.TBX21
6	153450886	153450897	MA0689.1.TBX20
6	153450886	153450899	MA0800.1.EOMES
6	153450944	153450954	MA1112.1.NR4A1
6	153450944	153450955	MA1111.1.NR2F2
6	153450944	153450957	MA0017.2.NR2F1
6	153450946	153450954	MA0160.1.NR4A2
6	153451371	153451382	MA0470.1.E2F4
6	153451387	153451393	MA0151.1.Arid3a
6	153451429	153451441	MA0769.1.Tcf7
6	153451765	153451776	MA0592.2.Esrra
6	153452210	153452222	MA0018.3.CREB1
6	153452381	153452392	MA0471.1.E2F6
6	153452473	153452486	MA0813.1.TFAP2B(var.3)
6	153452529	153452540	MA0506.1.NRF1
6	153452554	153452571	MA0685.1.SP4
6	153452556	153452567	MA0493.1.Klf1
6	153452556	153452569	MA1107.1.KLF9
6	153452556	153452570	MA0740.1.KLF14
6	153452556	153452571	MA0742.1.Klf12
6	153452557	153452567	MA0599.1.KLF5
6	153452557	153452568	MA0746.1.SP3
6	153452557	153452569	MA0747.1.SP8
6	153452557	153452572	MA0516.1.SP2
6	153452558	153452573	MA0732.1.EGR3
6	153452563	153452573	MA0599.1.KLF5
6	153452563	153452574	MA0079.3.SP1
6	153452563	153452578	MA0516.1.SP2
6	153453394	153453405	MA0907.1.HOXC13
6	153456284	153456295	MA0845.1.FOXB1
6	153456284	153456296	MA0846.1.FOXC2
6	153456290	153456302	MA0846.1.FOXC2
6	153456293	153456302	MA0084.1.SRY
6	153464909	153464924	MA0517.1.STAT1::STAT2
6	153471120	153471126	MA0056.1.MZF1
6	153471181	153471192	MA0842.1.NRL
6	153471181	153471193	MA0117.2.Mafb
6	153471458	153471468	MA0596.1.SREBF2
6	153473840	153473851	MA0480.1.Foxo1
6	153473873	153473886	MA1100.1.ASCL1
6	153473881	153473890	MA0745.1.SNAI2
6	153473884	153473892	MA0807.1.TBX5
6	153515889	153515900	MA0480.1.Foxo1
6	153515956	153515962	MA0151.1.Arid3a
6	153515977	153515992	MA0728.1.Nr2f6(var.2)
6	153515979	153515993	MA0072.1.RORA(var.2)
6	153515982	153515992	MA0071.1.RORA
6	153515986	153516001	MA0258.2.ESR2
6	153520544	153520555	MA0503.1.Nkx2-5(var.2)
6	153520569	153520578	MA0619.1.LIN54
6	153520572	153520582	MA0038.1.Gfi1
6	153520573	153520584	MA0483.1.Gfi1b
6	153531410	153531426	MA0510.2.RFX5
6	153531421	153531430	MA0511.2.RUNX2
6	153531494	153531501	MA0063.1.Nkx2-5
6	153531495	153531503	MA0125.1.Nobox
6	153542213	153542227	MA0146.2.Zfx
6	153552302	153552317	MA0142.1.Pou5f1::Sox2
6	153552352	153552371	MA0139.1.CTCF
6	153552356	153552370	MA1102.1.CTCFL
6	153552677	153552690	MA0884.1.DUXA
6	153552678	153552689	MA0715.1.PROP1
6	153552679	153552690	MA0601.1.Arid3b
6	153552699	153552713	MA0080.4.SPI1
6	153552710	153552721	MA0137.3.STAT1
6	153564256	153564263	MA0164.1.Nr2e3
6	153564323	153564332	MA0084.1.SRY
6	153564363	153564369	MA0151.1.Arid3a
6	153566905	153566917	MA0639.1.DBP
6	153566907	153566918	MA0025.1.NFIL3
6	153579894	153579905	MA0035.3.Gata1
6	153579919	153579929	MA0793.1.POU6F2
6	153579920	153579930	MA0893.1.GSX2
6	153579920	153579932	MA0660.1.MEF2B
6	153579921	153579929	MA0723.1.VAX2
6	153579934	153579943	MA0619.1.LIN54
6	153580288	153580301	MA0778.1.NFKB2
6	153580289	153580299	MA0101.1.REL
6	153591764	153591785	MA0050.2.IRF1
6	153591766	153591781	MA0517.1.STAT1::STAT2
6	153591770	153591791	MA0050.2.IRF1
6	153591829	153591844	MA0517.1.STAT1::STAT2
6	153593072	153593083	MA0482.1.Gata4
6	153597519	153597530	MA0040.1.Foxq1
6	153597519	153597531	MA0041.1.Foxd3
6	153597520	153597527	MA0087.1.Sox5
6	153597523	153597535	MA0041.1.Foxd3
6	153597530	153597545	MA0520.1.Stat6
6	153597532	153597543	MA0144.2.STAT3
6	153597532	153597546	MA0463.1.Bcl6
6	153597538	153597550	MA0041.1.Foxd3
6	153597572	153597578	MA0151.1.Arid3a
6	153610496	153610509	MA0485.1.Hoxc9
6	153610497	153610508	MA0594.1.Hoxa9
6	153610499	153610515	MA0867.1.SOX4
6	153610500	153610515	MA0869.1.Sox11
6	153610536	153610548	MA0769.1.Tcf7
6	153610536	153610550	MA0523.1.TCF7L2
6	153610536	153610551	MA0768.1.LEF1
6	153610681	153610690	MA0124.2.Nkx3-1
6	153610711	153610725	MA0463.1.Bcl6
6	153610720	153610731	MA0144.2.STAT3
6	153633235	153633244	MA0619.1.LIN54
6	153633287	153633299	MA0091.1.TAL1::TCF3
6	153633288	153633300	MA0817.1.BHLHE23
6	153633289	153633299	MA0623.1.Neurog1
6	153633290	153633298	MA0607.1.Bhlha15
6	153633771	153633777	MA0130.1.ZNF354C
6	153634062	153634072	MA0893.1.GSX2
6	153634063	153634071	MA0027.2.EN1
6	153644719	153644730	MA0462.1.BATF::JUN
6	153644720	153644731	MA0490.1.JUNB
6	153644721	153644731	MA1135.1.FOSB::JUNB
6	153644722	153644731	MA0655.1.JDP2
6	153644752	153644763	MA0442.2.SOX10
6	153644839	153644846	MA0087.1.Sox5
6	153649410	153649416	MA0151.1.Arid3a
6	153652182	153652194	MA1125.1.ZNF384
6	153652250	153652261	MA0471.1.E2F6
6	153652275	153652288	MA1123.1.TWIST1
6	153652276	153652289	MA1109.1.NEUROD1
6	153652281	153652298	MA0112.3.ESR1
6	153655917	153655930	MA1107.1.KLF9
6	153656714	153656723	MA0124.2.Nkx3-1
6	153656714	153656724	MA0672.1.NKX2-3
6	153657089	153657102	MA1121.1.TEAD2
6	153657092	153657106	MA0758.1.E2F7
6	153657093	153657105	MA0865.1.E2F8
6	153665334	153665346	MA0019.1.Ddit3::Cebpa
6	153665352	153665360	MA0618.1.LBX1
6	153665397	153665413	MA1119.1.SIX2
6	153665400	153665412	MA0797.1.TGIF2
6	153669386	153669396	MA0665.1.MSC
6	153676663	153676672	MA0676.1.Nr2e1
6	153688682	153688693	MA0002.2.RUNX1
6	153688699	153688708	MA0619.1.LIN54
6	153713396	153713406	MA0606.1.NFAT5
6	153713454	153713472	MA0140.2.GATA1::TAL1
6	153713459	153713471	MA1130.1.FOSL2::JUN
6	153713459	153713472	MA1141.1.FOS::JUND
6	153713459	153713476	MA1114.1.PBX3
6	153713460	153713472	MA1134.1.FOS::JUNB
6	153713544	153713555	MA0842.1.NRL
6	153724007	153724022	MA0520.1.Stat6
6	153724016	153724027	MA0040.1.Foxq1
6	153724054	153724064	MA0692.1.TFEB
6	153724062	153724073	MA0040.1.Foxq1
6	153743416	153743427	MA0161.2.NFIC
6	153743621	153743630	MA0597.1.THAP1
6	153751138	153751149	MA0715.1.PROP1
6	153751169	153751181	MA0817.1.BHLHE23
6	153751170	153751180	MA0668.1.NEUROD2
6	153751174	153751195	MA0050.2.IRF1
6	153751176	153751191	MA0517.1.STAT1::STAT2
6	153751252	153751263	MA1117.1.RELB
6	153754611	153754622	MA0144.2.STAT3
6	153754821	153754832	MA0610.1.DMRT3
6	153757968	153757983	MA0142.1.Pou5f1::Sox2
6	153757971	153757983	MA0639.1.DBP
6	153757972	153757984	MA0785.1.POU2F1
6	153757973	153757984	MA1115.1.POU5F1
6	153770243	153770252	MA0671.1.NFIX
6	153770243	153770253	MA0670.1.NFIA
6	153770248	153770260	MA0095.2.YY1
6	153770292	153770306	MA1101.1.BACH2
6	153770293	153770308	MA0501.1.MAF::NFE2
6	153770296	153770309	MA0485.1.Hoxc9
6	153770297	153770308	MA0594.1.Hoxa9
6	153770298	153770310	MA0070.1.PBX1
6	153770299	153770313	MA0679.1.ONECUT1
6	153770301	153770309	MA0611.1.Dux
6	153770302	153770312	MA0754.1.CUX1
6	153770473	153770486	MA0507.1.POU2F2
6	153772191	153772206	MA0869.1.Sox11
6	153773721	153773734	MA0778.1.NFKB2
6	153773722	153773735	MA0105.4.NFKB1
6	153773725	153773736	MA1117.1.RELB
6	153773729	153773743	MA0696.1.ZIC1
6	153773729	153773744	MA0751.1.ZIC4
6	153773799	153773820	MA0050.2.IRF1
6	153773801	153773816	MA0517.1.STAT1::STAT2
6	153774037	153774043	MA0089.1.MAFG::NFE2L1
6	153774166	153774179	MA0884.1.DUXA
6	153774166	153774182	MA0912.1.Hoxd3
6	153774166	153774183	MA0874.1.Arx
6	153774167	153774178	MA0715.1.PROP1
6	153774167	153774184	MA0854.1.Alx1
6	153774168	153774181	MA0135.1.Lhx3
6	153774168	153774184	MA0904.1.Hoxb5
6	153774169	153774179	MA0793.1.POU6F2
6	153774169	153774180	MA0621.1.mix-a
6	153774170	153774180	MA0718.1.RAX
6	153774171	153774179	MA0675.1.NKX6-2
6	153774172	153774183	MA0715.1.PROP1
6	153774217	153774233	MA0857.1.Rarb
6	153774218	153774234	MA0859.1.Rarg
6	153774218	153774236	MA0729.1.RARA
6	153774222	153774243	MA0050.2.IRF1
6	153774233	153774243	MA1152.1.SOX15
6	153780068	153780081	MA1124.1.ZNF24
6	153780068	153780083	MA0148.3.FOXA1
6	153780069	153780081	MA0041.1.Foxd3
6	153780072	153780084	MA0047.2.Foxa2
6	153780072	153780085	MA1124.1.ZNF24
6	153780072	153780087	MA0148.3.FOXA1
6	153780073	153780085	MA0041.1.Foxd3
6	153780076	153780088	MA0047.2.Foxa2
6	153780076	153780089	MA1124.1.ZNF24
6	153780076	153780091	MA0148.3.FOXA1
6	153780077	153780089	MA0041.1.Foxd3
6	153780080	153780092	MA0047.2.Foxa2
6	153780080	153780093	MA1124.1.ZNF24
6	153780080	153780095	MA0148.3.FOXA1
6	153780081	153780093	MA0041.1.Foxd3
6	153780722	153780728	MA0130.1.ZNF354C
6	153780747	153780759	MA0783.1.PKNOX2
6	153780748	153780757	MA0745.1.SNAI2
6	153780750	153780760	MA0690.1.TBX21
6	153780750	153780761	MA0688.1.TBX2
6	153780750	153780763	MA0800.1.EOMES
6	153780751	153780759	MA0807.1.TBX5
6	153780751	153780761	MA0802.1.TBR1
6	153780812	153780825	MA0750.2.ZBTB7A
6	153825065	153825075	MA0692.1.TFEB
6	153825065	153825076	MA0093.2.USF1
6	153825092	153825102	MA0753.1.ZNF740
6	153825093	153825103	MA0753.1.ZNF740
6	153831366	153831383	MA0898.1.Hmx3
6	153831369	153831379	MA0644.1.ESX1
6	153831370	153831378	MA0875.1.BARX1
6	153831371	153831386	MA0502.1.NFYB
6	153832939	153832957	MA1148.1.PPARA::RXRA
6	153832941	153832956	MA0065.2.Pparg::Rxra
6	153832947	153832962	MA0065.2.Pparg::Rxra
6	153832955	153832967	MA0776.1.MYBL1
6	153833269	153833281	MA1113.1.PBX2
6	153833273	153833280	MA0498.2.MEIS1
6	153833273	153833281	MA0774.1.MEIS2
6	153833470	153833481	MA0035.3.Gata1
6	153833471	153833482	MA0482.1.Gata4
6	153833506	153833523	MA0113.3.NR3C1
6	153838076	153838089	MA0507.1.POU2F2
6	153838109	153838129	MA0073.1.RREB1
6	153838241	153838252	MA0842.1.NRL
6	153849667	153849679	MA0787.1.POU3F2
6	153856256	153856270	MA0772.1.IRF7
6	153856258	153856274	MA0627.1.Pou2f3
6	153856259	153856271	MA0785.1.POU2F1
6	153856259	153856272	MA0788.1.POU3F3
6	153856259	153856273	MA0784.1.POU1F1
6	153856259	153856276	MA0851.1.Foxj3
6	153856260	153856271	MA1115.1.POU5F1
6	153856260	153856272	MA0787.1.POU3F2
6	153856261	153856270	MA0789.1.POU3F4
6	153856261	153856272	MA0845.1.FOXB1
6	153856261	153856273	MA0846.1.FOXC2
6	153856261	153856275	MA0852.2.FOXK1
6	153856262	153856273	MA1103.1.FOXK2
6	153856262	153856274	MA0481.2.FOXP1
6	153867481	153867495	MA0757.1.ONECUT3
6	153868538	153868549	MA0482.1.Gata4
6	153889816	153889827	MA1115.1.POU5F1
6	153889823	153889836	MA0744.1.SCRT2
6	153889827	153889838	MA0762.1.ETV2
6	153889828	153889838	MA0474.2.ERG
6	153892162	153892173	MA0842.1.NRL
6	153895172	153895184	MA1421.1.TCF7L1
6	153895216	153895226	MA1152.1.SOX15
6	153910701	153910718	MA0898.1.Hmx3
6	153910702	153910719	MA0910.1.Hoxd8
6	153910707	153910722	MA0046.2.HNF1A
6	153910708	153910714	MA0151.1.Arid3a
6	153925185	153925200	MA0497.1.MEF2C
6	153925188	153925202	MA0772.1.IRF7
6	153925192	153925204	MA1125.1.ZNF384
6	153925200	153925211	MA0032.2.FOXC1
6	153925207	153925218	MA1115.1.POU5F1
6	153925208	153925220	MA0846.1.FOXC2
6	153925209	153925221	MA0481.2.FOXP1
6	153945843	153945856	MA0507.1.POU2F2
6	153945845	153945857	MA0785.1.POU2F1
6	153945846	153945857	MA1115.1.POU5F1
6	153945847	153945856	MA0789.1.POU3F4
6	153945920	153945936	MA0867.1.SOX4
6	153945921	153945936	MA0869.1.Sox11
6	153945929	153945940	MA0040.1.Foxq1
6	153969560	153969581	MA0050.2.IRF1
6	153969562	153969577	MA0517.1.STAT1::STAT2
6	153969566	153969587	MA0050.2.IRF1
6	153969567	153969588	MA0050.2.IRF1
6	153969568	153969583	MA0517.1.STAT1::STAT2
6	153969572	153969582	MA1152.1.SOX15
6	153969661	153969677	MA1119.1.SIX2
6	153969669	153969681	MA0018.3.CREB1
6	153969670	153969683	MA0017.2.NR2F1
6	153969672	153969687	MA0728.1.Nr2f6(var.2)
6	153969672	153969688	MA0859.1.Rarg
6	154004730	154004742	MA1125.1.ZNF384
6	154004730	154004745	MA0046.2.HNF1A
6	154004731	154004744	MA0153.2.HNF1B
6	154004732	154004744	MA0773.1.MEF2D
6	154004737	154004752	MA0743.1.SCRT1
6	154004741	154004750	MA0745.1.SNAI2
6	154004741	154004751	MA0665.1.MSC
6	154004741	154004752	MA0500.1.Myog
6	154004799	154004813	MA0072.1.RORA(var.2)
6	154004813	154004821	MA0143.3.Sox2
6	154004827	154004838	MA1150.1.RORB
6	154004846	154004861	MA0497.1.MEF2C
6	154009793	154009811	MA0140.2.GATA1::TAL1
6	154023905	154023912	MA0164.1.Nr2e3
6	154023961	154023976	MA0520.1.Stat6
6	154034078	154034089	MA0079.3.SP1
6	154034089	154034097	MA0693.2.VDR
6	154034519	154034528	MA0676.1.Nr2e1
6	154056824	154056835	MA0003.3.TFAP2A
6	154067072	154067086	MA0509.1.Rfx1
6	154078355	154078367	MA1133.1.JUN::JUNB(var.2)
6	154078614	154078630	MA0526.2.USF2
6	154078614	154078632	MA0620.2.MITF
6	154078618	154078628	MA0692.1.TFEB
6	154078618	154078629	MA0093.2.USF1
6	154078620	154078628	MA0831.2.TFE3
6	154078634	154078642	MA0875.1.BARX1
6	154078685	154078695	MA0877.1.Barhl1
6	154078687	154078695	MA0125.1.Nobox
6	154082619	154082630	MA0032.2.FOXC1
6	154082619	154082631	MA0846.1.FOXC2
6	154090634	154090643	MA0878.1.CDX1
6	154090634	154090644	MA0913.1.Hoxd9
6	154090642	154090656	MA0790.1.POU4F1
6	154090642	154090658	MA0683.1.POU4F2
6	154090718	154090727	MA0676.1.Nr2e1
6	154090726	154090741	MA0520.1.Stat6
6	154108289	154108307	MA0861.1.TP73
6	154108479	154108494	MA0501.1.MAF::NFE2
6	154138417	154138427	MA0100.3.MYB
6	154152122	154152136	MA0029.1.Mecom
6	154152125	154152141	MA0912.1.Hoxd3
6	154152126	154152137	MA0715.1.PROP1
6	154152127	154152143	MA0904.1.Hoxb5
6	154152127	154152144	MA0910.1.Hoxd8
6	154152128	154152138	MA0793.1.POU6F2
6	154152128	154152139	MA0621.1.mix-a
6	154152129	154152139	MA0628.1.POU6F1
6	154152135	154152146	MA0040.1.Foxq1
6	154176750	154176762	MA0091.1.TAL1::TCF3
6	154176750	154176764	MA0832.1.Tcf21
6	154176752	154176762	MA0665.1.MSC
6	154176752	154176763	MA0500.1.Myog
6	154176761	154176771	MA0623.1.Neurog1
6	154179106	154179116	MA0877.1.Barhl1
6	154179116	154179129	MA0485.1.Hoxc9
6	154179154	154179164	MA0633.1.Twist2
6	154182743	154182756	MA0017.2.NR2F1
6	154182775	154182789	MA0832.1.Tcf21
6	154182776	154182789	MA1109.1.NEUROD1
6	154182777	154182788	MA0500.1.Myog
6	154182786	154182796	MA0753.1.ZNF740
6	154182786	154182800	MA0736.1.GLIS2
6	154182792	154182800	MA0607.1.Bhlha15
6	154194275	154194288	MA0507.1.POU2F2
6	154274164	154274179	MA0728.1.Nr2f6(var.2)
6	154274171	154274187	MA0857.1.Rarb
6	154274172	154274187	MA0728.1.Nr2f6(var.2)
6	154274172	154274188	MA0859.1.Rarg
6	154274172	154274190	MA0729.1.RARA
6	154274245	154274263	MA0861.1.TP73
6	154287177	154287194	MA0752.1.ZNF410
6	154287240	154287261	MA0495.2.MAFF
6	154287369	154287382	MA1121.1.TEAD2
6	154287370	154287380	MA0090.2.TEAD1
6	154287370	154287387	MA0752.1.ZNF410
6	154287371	154287379	MA0808.1.TEAD3
6	154298542	154298559	MA0858.1.Rarb(var.2)
6	154298551	154298563	MA1421.1.TCF7L1
6	154298551	154298566	MA0768.1.LEF1
6	154298583	154298590	MA0087.1.Sox5
6	154298592	154298598	MA0056.1.MZF1
6	154298729	154298740	MA0076.2.ELK4
6	154298738	154298750	MA0014.3.PAX5
6	154323145	154323156	MA0478.1.FOSL2
6	154338805	154338816	MA0465.1.CDX2
6	154338807	154338816	MA0878.1.CDX1
6	154358253	154358267	MA0509.1.Rfx1
6	154358264	154358277	MA0485.1.Hoxc9
6	154358287	154358297	MA0461.2.Atoh1
6	154360631	154360645	MA0509.1.Rfx1
6	154360656	154360665	MA0738.1.HIC2
6	154360670	154360691	MA0138.2.REST
6	154360708	154360724	MA0867.1.SOX4
6	154360709	154360724	MA0866.1.SOX21
6	154376931	154376941	MA0057.1.MZF1(var.2)
6	154380769	154380779	MA0092.1.Hand1::Tcf3
6	154380785	154380796	MA0040.1.Foxq1
6	154380810	154380821	MA0035.3.Gata1
6	154380811	154380822	MA0482.1.Gata4
6	154380825	154380836	MA0442.2.SOX10
6	154390437	154390448	MA0161.2.NFIC
6	154390511	154390520	MA0745.1.SNAI2
6	154392025	154392040	MA0501.1.MAF::NFE2
6	154419703	154419718	MA0142.1.Pou5f1::Sox2
6	154435670	154435684	MA0852.2.FOXK1
6	154435671	154435682	MA1103.1.FOXK2
6	154435671	154435683	MA0481.2.FOXP1
6	154435673	154435680	MA0033.2.FOXL1
6	154435673	154435681	MA0614.1.Foxj2
6	154435674	154435686	MA0647.1.GRHL1
6	154454364	154454380	MA0083.3.SRF
6	154454370	154454382	MA0785.1.POU2F1
6	154454371	154454382	MA1115.1.POU5F1
6	154454371	154454383	MA0786.1.POU3F1
6	154454372	154454381	MA0792.1.POU5F1B
6	154454379	154454390	MA0468.1.DUX4
6	154454656	154454664	MA1153.1.Smad4
6	154454788	154454799	MA0592.2.Esrra
6	154454789	154454800	MA0141.3.ESRRB
6	154454791	154454806	MA1146.1.NR1A4::RXRA
6	154454794	154454803	MA0078.1.Sox17
6	154454850	154454860	MA0100.3.MYB
6	154460098	154460109	MA0476.1.FOS
6	154460098	154460112	MA1101.1.BACH2
6	154460099	154460114	MA0501.1.MAF::NFE2
6	154461453	154461466	MA0788.1.POU3F3
6	154461454	154461466	MA0041.1.Foxd3
6	154461456	154461477	MA0050.2.IRF1
6	154461461	154461482	MA0050.2.IRF1
6	154461462	154461474	MA0041.1.Foxd3
6	154461462	154461483	MA0050.2.IRF1
6	154461475	154461490	MA0520.1.Stat6
6	154461683	154461693	MA0809.1.TEAD4
6	154469342	154469354	MA0047.2.Foxa2
6	154472330	154472341	MA0003.3.TFAP2A
6	154472399	154472417	MA0149.1.EWSR1-FLI1
6	154472400	154472418	MA0149.1.EWSR1-FLI1
6	154472403	154472421	MA0149.1.EWSR1-FLI1
6	154472404	154472422	MA0149.1.EWSR1-FLI1
6	154472408	154472426	MA0149.1.EWSR1-FLI1
6	154472413	154472434	MA0528.1.ZNF263
6	154472418	154472432	MA0029.1.Mecom
6	154473653	154473663	MA0071.1.RORA
6	154473654	154473665	MA1111.1.NR2F2
6	154473831	154473841	MA0824.1.ID4
6	154473831	154473842	MA0103.3.ZEB1
6	154473832	154473843	MA0506.1.NRF1
6	154473850	154473871	MA0050.2.IRF1
6	154473851	154473872	MA0050.2.IRF1
6	154473856	154473866	MA0514.1.Sox3
6	154473856	154473877	MA0050.2.IRF1
6	154473858	154473873	MA0517.1.STAT1::STAT2
6	154473862	154473877	MA0148.3.FOXA1
6	154473866	154473878	MA0047.2.Foxa2
6	154473867	154473879	MA0041.1.Foxd3
6	154473911	154473930	MA0494.1.Nr1h3::Rxra
6	154473916	154473932	MA1119.1.SIX2
6	154473920	154473931	MA1118.1.SIX1
6	154473921	154473932	MA0713.1.PHOX2A
6	154473957	154473971	MA0512.2.Rxra
6	154473985	154474001	MA0009.2.T
6	154474251	154474260	MA0676.1.Nr2e1
6	154474457	154474467	MA0100.3.MYB
6	154475009	154475017	MA0693.2.VDR
6	154475015	154475023	MA0158.1.HOXA5
6	154475634	154475645	MA0715.1.PROP1
6	154475635	154475647	MA0660.1.MEF2B
6	154475636	154475647	MA0621.1.mix-a
6	154475637	154475647	MA0634.1.ALX3
6	154475638	154475646	MA0132.2.PDX1
6	154475682	154475693	MA0842.1.NRL
6	154475682	154475694	MA0117.2.Mafb
6	154475688	154475701	MA0513.1.SMAD2::SMAD3::SMAD4
6	154475738	154475749	MA0899.1.HOXA10
6	154475739	154475749	MA0913.1.Hoxd9
6	154475742	154475748	MA0151.1.Arid3a
6	154475759	154475770	MA0040.1.Foxq1
6	154475849	154475861	MA0041.1.Foxd3
6	154475854	154475875	MA0050.2.IRF1
6	154476921	154476933	MA1125.1.ZNF384
6	154476922	154476934	MA1125.1.ZNF384
6	154476981	154476990	MA0619.1.LIN54
6	154477098	154477115	MA0898.1.Hmx3
6	154477099	154477116	MA0910.1.Hoxd8
6	154477101	154477110	MA0724.1.VENTX
6	154477101	154477111	MA0890.1.GBX2
6	154477102	154477110	MA0666.1.MSX1
6	154477102	154477112	MA0913.1.Hoxd9
6	154477110	154477124	MA0072.1.RORA(var.2)
6	154477113	154477123	MA0071.1.RORA
6	154477114	154477124	MA0643.1.Esrrg
6	154477114	154477125	MA0141.3.ESRRB
6	154477116	154477124	MA0160.1.NR4A2
6	154477215	154477225	MA0669.1.NEUROG2
6	154477234	154477249	MA0591.1.Bach1::Mafk
6	154477273	154477287	MA0029.1.Mecom
6	154477346	154477365	MA0139.1.CTCF
6	154477433	154477443	MA0668.1.NEUROD2
6	154477437	154477446	MA0789.1.POU3F4
6	154477521	154477538	MA0115.1.NR1H2::RXRA
6	154477522	154477536	MA0677.1.Nr2f6
6	154477523	154477538	MA0743.1.SCRT1
6	154477527	154477538	MA0500.1.Myog
6	154477531	154477552	MA0528.1.ZNF263
6	154477538	154477559	MA0528.1.ZNF263
6	154477541	154477562	MA0528.1.ZNF263
6	154477545	154477566	MA0528.1.ZNF263
6	154477643	154477654	MA0479.1.FOXH1
6	154477644	154477652	MA0719.1.RHOXF1
6	154477647	154477653	MA0130.1.ZNF354C
6	154477662	154477683	MA0528.1.ZNF263
6	154477663	154477677	MA1102.1.CTCFL
6	154477701	154477715	MA0863.1.MTF1
6	154477720	154477731	MA0845.1.FOXB1
6	154477740	154477755	MA0142.1.Pou5f1::Sox2
6	154477927	154477938	MA0594.1.Hoxa9
6	154478124	154478135	MA0479.1.FOXH1
6	154478359	154478372	MA0513.1.SMAD2::SMAD3::SMAD4
6	154478365	154478375	MA0753.1.ZNF740
6	154478526	154478547	MA0050.2.IRF1
6	154478528	154478543	MA0517.1.STAT1::STAT2
6	154478563	154478570	MA0164.1.Nr2e3
6	154478569	154478577	MA0618.1.LBX1
6	154479021	154479033	MA0019.1.Ddit3::Cebpa
6	154479108	154479118	MA0633.1.Twist2
6	154479332	154479341	MA0619.1.LIN54
6	154479427	154479438	MA0002.2.RUNX1
6	154479814	154479828	MA0679.1.ONECUT1
6	154482293	154482308	MA0520.1.Stat6
6	154482968	154482989	MA1418.1.IRF3
6	154482969	154482979	MA0690.1.TBX21
6	154482969	154482980	MA0688.1.TBX2
6	154482969	154482982	MA0800.1.EOMES
6	154482970	154482980	MA0802.1.TBR1
6	154482973	154482988	MA0653.1.IRF9
6	154482974	154482988	MA1420.1.IRF5
6	154482974	154482989	MA1419.1.IRF4
6	154483054	154483068	MA0119.1.NFIC::TLX1
6	154483074	154483085	MA0102.3.CEBPA
6	154483119	154483129	MA0048.2.NHLH1
6	154483119	154483130	MA0500.1.Myog
6	154483208	154483224	MA0627.1.Pou2f3
6	154483210	154483221	MA1115.1.POU5F1
6	154483211	154483220	MA0792.1.POU5F1B
6	154483216	154483227	MA0483.1.Gfi1b
6	154484869	154484882	MA0507.1.POU2F2
6	154485668	154485678	MA0508.2.PRDM1
6	154485671	154485682	MA0102.3.CEBPA
6	154486653	154486659	MA0089.1.MAFG::NFE2L1
6	154486681	154486692	MA0003.3.TFAP2A
6	154486859	154486874	MA0520.1.Stat6
6	154486888	154486903	MA0492.1.JUND(var.2)
6	154486889	154486902	MA0488.1.JUN
6	154486890	154486904	MA0834.1.ATF7
6	154486890	154486905	MA1145.1.FOSL2::JUND(var.2)
6	154486891	154486902	MA1127.1.FOSB::JUN
6	154486891	154486903	MA0840.1.Creb5
6	154486891	154486907	MA1126.1.FOS::JUN(var.2)
6	154486892	154486902	MA1140.1.JUNB(var.2)
6	154486928	154486941	MA1124.1.ZNF24
6	154487071	154487082	MA1118.1.SIX1
6	154487094	154487109	MA0046.2.HNF1A
6	154487095	154487108	MA0153.2.HNF1B
6	154487098	154487108	MA0893.1.GSX2
6	154487099	154487107	MA0675.1.NKX6-2
6	154487139	154487157	MA0149.1.EWSR1-FLI1
6	154487362	154487382	MA0066.1.PPARG
6	154487363	154487371	MA0160.1.NR4A2
6	154487363	154487380	MA0112.3.ESR1
6	154487364	154487379	MA0258.2.ESR2
6	154487393	154487401	MA0158.1.HOXA5
6	154490313	154490328	MA1105.1.GRHL2
6	154490315	154490327	MA0647.1.GRHL1
6	154490490	154490503	MA1107.1.KLF9
6	154490491	154490506	MA1155.1.ZSCAN4
6	154490492	154490505	MA1107.1.KLF9
6	154490493	154490508	MA1155.1.ZSCAN4
6	154490494	154490507	MA1107.1.KLF9
6	154490495	154490510	MA1155.1.ZSCAN4
6	154490728	154490743	MA1105.1.GRHL2
6	154490737	154490748	MA0002.2.RUNX1
6	154490744	154490755	MA0002.2.RUNX1
6	154490849	154490860	MA0503.1.Nkx2-5(var.2)
6	154493478	154493488	MA1116.1.RBPJ
6	154493768	154493779	MA0845.1.FOXB1
6	154493768	154493780	MA0846.1.FOXC2
6	154493768	154493782	MA0852.2.FOXK1
6	154493769	154493780	MA1103.1.FOXK2
6	154493769	154493781	MA0481.2.FOXP1
6	154493771	154493778	MA0033.2.FOXL1
6	154493771	154493779	MA0614.1.Foxj2
6	154493771	154493780	MA0084.1.SRY
6	154493772	154493783	MA0442.2.SOX10
6	154494094	154494101	MA0081.1.SPIB
6	154494487	154494498	MA0899.1.HOXA10
6	154494558	154494571	MA1104.1.GATA6
6	154496382	154496392	MA0893.1.GSX2
6	154496383	154496391	MA0875.1.BARX1
6	154496383	154496393	MA0913.1.Hoxd9
6	154496386	154496392	MA0151.1.Arid3a
6	154496449	154496461	MA0769.1.Tcf7
6	154496449	154496464	MA0768.1.LEF1
6	154498075	154498090	MA0502.1.NFYB
6	154498143	154498154	MA1118.1.SIX1
6	154498165	154498171	MA0056.1.MZF1
6	154498221	154498236	MA0653.1.IRF9
6	154498222	154498236	MA0652.1.IRF8
6	154498222	154498237	MA1419.1.IRF4
6	154500004	154500023	MA0494.1.Nr1h3::Rxra
6	154500013	154500024	MA1118.1.SIX1
6	154500032	154500038	MA0130.1.ZNF354C
6	154501352	154501364	MA1151.1.RORC
6	154501354	154501365	MA1150.1.RORB
6	154501363	154501378	MA1147.1.NR4A2::RXRA
6	154501367	154501378	MA1110.1.NR1H4
6	154502091	154502103	MA0821.1.HES5
6	154502105	154502119	MA0029.1.Mecom
6	154502296	154502308	MA0785.1.POU2F1
6	154502296	154502309	MA0788.1.POU3F3
6	154502296	154502310	MA0784.1.POU1F1
6	154502297	154502309	MA0787.1.POU3F2
6	154502298	154502307	MA0792.1.POU5F1B
6	154502298	154502311	MA0135.1.Lhx3
6	154502299	154502308	MA0619.1.LIN54
6	154502301	154502315	MA0790.1.POU4F1
6	154502303	154502314	MA0601.1.Arid3b
6	154502303	154502316	MA0135.1.Lhx3
6	154502304	154502316	MA0041.1.Foxd3
6	154502305	154502322	MA0874.1.Arx
6	154502306	154502317	MA0715.1.PROP1
6	154502306	154502323	MA0854.1.Alx1
6	154502307	154502318	MA0601.1.Arid3b
6	154502307	154502324	MA0910.1.Hoxd8
6	154502308	154502319	MA0621.1.mix-a
6	154502309	154502319	MA0634.1.ALX3
6	154502310	154502318	MA0675.1.NKX6-2
6	154502315	154502327	MA1125.1.ZNF384
6	154502316	154502328	MA1125.1.ZNF384
6	154505397	154505412	MA0148.3.FOXA1
6	154505398	154505409	MA0040.1.Foxq1
6	154505401	154505413	MA0047.2.Foxa2
6	154506137	154506152	MA0520.1.Stat6
6	154506139	154506153	MA0463.1.Bcl6
6	154506148	154506160	MA1125.1.ZNF384
6	154506149	154506161	MA1125.1.ZNF384
6	154507204	154507215	MA0093.2.USF1
6	154508890	154508910	MA0804.1.TBX19
6	154508900	154508910	MA0895.1.HMBOX1
6	154508926	154508939	MA0884.1.DUXA
6	154509090	154509102	MA0070.1.PBX1
6	154509097	154509109	MA0695.1.ZBTB7C
6	154509098	154509107	MA0511.2.RUNX2
6	154509098	154509108	MA0684.1.RUNX3
6	154515956	154515965	MA0745.1.SNAI2
6	154516864	154516875	MA0472.2.EGR2
6	154516871	154516881	MA0595.1.SREBF1
6	154516881	154516891	MA0690.1.TBX21
6	154516881	154516892	MA0688.1.TBX2
6	154516882	154516890	MA0807.1.TBX5
6	154516882	154516892	MA0802.1.TBR1
6	154518430	154518441	MA0713.1.PHOX2A
6	154518436	154518450	MA1101.1.BACH2
6	154518437	154518447	MA0838.1.CEBPG
6	154518678	154518690	MA0481.2.FOXP1
6	154520787	154520799	MA0041.1.Foxd3
6	154520800	154520808	MA0143.3.Sox2
6	154520800	154520810	MA0515.1.Sox6
6	154522293	154522309	MA0912.1.Hoxd3
6	154522293	154522310	MA0874.1.Arx
6	154522294	154522311	MA0854.1.Alx1
6	154522295	154522312	MA0910.1.Hoxd8
6	154522297	154522307	MA0893.1.GSX2
6	154522298	154522306	MA0701.1.LHX9
6	154522301	154522307	MA0151.1.Arid3a
6	154524060	154524074	MA0072.1.RORA(var.2)
6	154524061	154524073	MA1151.1.RORC
6	154524063	154524073	MA0071.1.RORA
6	154524063	154524074	MA1150.1.RORB
6	154524272	154524284	MA0091.1.TAL1::TCF3
6	154524912	154524922	MA0877.1.Barhl1
6	154524914	154524922	MA0125.1.Nobox
6	154524914	154524930	MA0864.1.E2F2
6	154524921	154524938	MA0910.1.Hoxd8
6	154524925	154524936	MA0601.1.Arid3b
6	154524931	154524942	MA0442.2.SOX10
6	154525399	154525411	MA1125.1.ZNF384
6	154525414	154525426	MA0095.2.YY1
6	154525435	154525443	MA0027.2.EN1
6	154525444	154525458	MA0489.1.JUN(var.2)
6	154525445	154525460	MA0150.2.Nfe2l2
6	154525446	154525461	MA0591.1.Bach1::Mafk
6	154525447	154525458	MA0490.1.JUNB
6	154525447	154525459	MA1130.1.FOSL2::JUN
6	154525447	154525460	MA1141.1.FOS::JUND
6	154525448	154525459	MA0476.1.FOS
6	154525448	154525460	MA1134.1.FOS::JUNB
6	154525448	154525462	MA1101.1.BACH2
6	154525449	154525459	MA0099.3.FOS::JUN
6	154525449	154525464	MA0501.1.MAF::NFE2
6	154525713	154525724	MA1110.1.NR1H4
6	154525727	154525733	MA0089.1.MAFG::NFE2L1
6	154530617	154530629	MA1125.1.ZNF384
6	154530618	154530630	MA1125.1.ZNF384
6	154530619	154530631	MA1125.1.ZNF384
6	154530620	154530632	MA1125.1.ZNF384
6	154530621	154530633	MA1125.1.ZNF384
6	154531366	154531382	MA1119.1.SIX2
6	154531370	154531381	MA1118.1.SIX1
6	154538207	154538219	MA0783.1.PKNOX2
6	154538225	154538242	MA0727.1.NR3C2
6	154538237	154538250	MA1121.1.TEAD2
6	154539649	154539659	MA0599.1.KLF5
6	154539649	154539660	MA0746.1.SP3
6	154539933	154539951	MA1148.1.PPARA::RXRA
6	154539934	154539950	MA0857.1.Rarb
6	154539935	154539950	MA0484.1.HNF4G
6	154539935	154539951	MA0859.1.Rarg
6	154539935	154539952	MA0115.1.NR1H2::RXRA
6	154539935	154539953	MA0729.1.RARA
6	154539936	154539950	MA0512.2.Rxra
6	154539940	154539950	MA0071.1.RORA
6	154539940	154539951	MA0592.2.Esrra
6	154539941	154539951	MA0643.1.Esrrg
6	154539941	154539952	MA0141.3.ESRRB
6	154539941	154539954	MA0017.2.NR2F1
6	154539943	154539951	MA0160.1.NR4A2
6	154539943	154539958	MA1146.1.NR1A4::RXRA
6	154539946	154539958	MA1113.1.PBX2
6	154540333	154540348	MA0870.1.Sox1
6	154540334	154540344	MA0508.2.PRDM1
6	154540393	154540404	MA0442.2.SOX10
6	154540410	154540420	MA0667.1.MYF6
6	154540412	154540421	MA0077.1.SOX9
6	154540414	154540421	MA0087.1.Sox5
6	154540756	154540766	MA0100.3.MYB
6	154540760	154540776	MA0627.1.Pou2f3
6	154540761	154540773	MA0785.1.POU2F1
6	154540761	154540774	MA0788.1.POU3F3
6	154540761	154540775	MA0784.1.POU1F1
6	154540762	154540773	MA1115.1.POU5F1
6	154540762	154540774	MA0787.1.POU3F2
6	154540763	154540772	MA0792.1.POU5F1B
6	154540767	154540777	MA0901.1.HOXB13
6	154540768	154540780	MA1125.1.ZNF384
6	154540769	154540781	MA1125.1.ZNF384
6	154540770	154540782	MA1125.1.ZNF384
6	154540771	154540783	MA1125.1.ZNF384
6	154540772	154540784	MA1125.1.ZNF384
6	154540782	154540793	MA0845.1.FOXB1
6	154540883	154540895	MA0660.1.MEF2B
6	154544420	154544431	MA0467.1.Crx
6	154544421	154544427	MA0056.1.MZF1
6	154544869	154544884	MA0492.1.JUND(var.2)
6	154544878	154544892	MA0030.1.FOXF2
6	154545037	154545048	MA0715.1.PROP1
6	154545050	154545064	MA0687.1.SPIC
6	154545174	154545185	MA0442.2.SOX10
6	154545239	154545260	MA1418.1.IRF3
6	154545279	154545290	MA0002.2.RUNX1
6	154545294	154545305	MA0462.1.BATF::JUN
6	154545434	154545449	MA0520.1.Stat6
6	154545474	154545483	MA0738.1.HIC2
6	154545503	154545514	MA0036.3.GATA2
6	154545505	154545523	MA0140.2.GATA1::TAL1
6	154545506	154545518	MA0787.1.POU3F2
6	154545521	154545531	MA0763.1.ETV3
6	154545543	154545560	MA0115.1.NR1H2::RXRA
6	154545551	154545566	MA0505.1.Nr5a2
6	154545568	154545579	MA0478.1.FOSL2
6	154545914	154545927	MA0507.1.POU2F2
6	154545915	154545931	MA0627.1.Pou2f3
6	154545916	154545928	MA0785.1.POU2F1
6	154545916	154545929	MA0788.1.POU3F3
6	154545916	154545930	MA0784.1.POU1F1
6	154545917	154545928	MA1115.1.POU5F1
6	154545917	154545929	MA0787.1.POU3F2
6	154545918	154545927	MA0789.1.POU3F4
6	154545921	154545929	MA0607.1.Bhlha15
6	154546922	154546937	MA0142.1.Pou5f1::Sox2
6	154546925	154546941	MA0627.1.Pou2f3
6	154546926	154546938	MA0785.1.POU2F1
6	154546926	154546939	MA0788.1.POU3F3
6	154546926	154546940	MA0784.1.POU1F1
6	154546927	154546938	MA0025.1.NFIL3
6	154546927	154546939	MA0787.1.POU3F2
6	154546928	154546937	MA0789.1.POU3F4
6	154546928	154546939	MA0845.1.FOXB1
6	154547077	154547084	MA0063.1.Nkx2-5
6	154547077	154547085	MA0630.1.SHOX
6	154547107	154547118	MA0079.3.SP1
6	154547124	154547137	MA0698.1.ZBTB18
6	154547348	154547362	MA1420.1.IRF5
6	154550350	154550360	MA0690.1.TBX21
6	154550350	154550361	MA0688.1.TBX2
6	154550350	154550363	MA0800.1.EOMES
6	154550351	154550359	MA0807.1.TBX5
6	154550351	154550361	MA0802.1.TBR1
6	154550433	154550443	MA0690.1.TBX21
6	154550433	154550444	MA0688.1.TBX2
6	154550433	154550446	MA0800.1.EOMES
6	154550434	154550444	MA0802.1.TBR1
6	154550798	154550813	MA0497.1.MEF2C
6	154550799	154550811	MA1125.1.ZNF384
6	154550800	154550812	MA1125.1.ZNF384
6	154550803	154550817	MA0687.1.SPIC
6	154550864	154550871	MA0081.1.SPIB
6	154550872	154550883	MA1115.1.POU5F1
6	154550873	154550882	MA0792.1.POU5F1B
6	154550976	154550990	MA0489.1.JUN(var.2)
6	154550977	154550992	MA0150.2.Nfe2l2
6	154550980	154550994	MA1101.1.BACH2
6	154550981	154550996	MA0501.1.MAF::NFE2
6	154551315	154551324	MA0619.1.LIN54
6	154551679	154551693	MA0080.4.SPI1
6	154552183	154552195	MA0865.1.E2F8
6	154552252	154552264	MA0794.1.PROX1
6	154552263	154552277	MA0832.1.Tcf21
6	154552265	154552275	MA0667.1.MYF6
6	154552302	154552308	MA0089.1.MAFG::NFE2L1
6	154553291	154553302	MA0762.1.ETV2
6	154553407	154553418	MA0002.2.RUNX1
6	154553408	154553429	MA0050.2.IRF1
6	154553410	154553425	MA0517.1.STAT1::STAT2
6	154553570	154553577	MA0081.1.SPIB
6	154553578	154553587	MA0714.1.PITX3
6	154553578	154553588	MA0648.1.GSC
6	154553579	154553587	MA0712.1.OTX2
6	154553586	154553595	MA0671.1.NFIX
6	154553586	154553596	MA0670.1.NFIA
6	154553588	154553600	MA0821.1.HES5
6	154553633	154553643	MA1116.1.RBPJ
6	154553656	154553662	MA0151.1.Arid3a
6	154553878	154553890	MA1130.1.FOSL2::JUN
6	154553878	154553891	MA1141.1.FOS::JUND
6	154553879	154553890	MA0476.1.FOS
6	154553879	154553891	MA1134.1.FOS::JUNB
6	154553880	154553890	MA0099.3.FOS::JUN
6	154553899	154553914	MA0501.1.MAF::NFE2
6	154553933	154553945	MA0787.1.POU3F2
6	154553961	154553972	MA1115.1.POU5F1
6	154553961	154553973	MA0786.1.POU3F1
6	154554044	154554053	MA0084.1.SRY
6	154554092	154554113	MA0050.2.IRF1
6	154554093	154554114	MA0050.2.IRF1
6	154554097	154554118	MA0050.2.IRF1
6	154554098	154554119	MA0050.2.IRF1
6	154554099	154554120	MA0050.2.IRF1
6	154554744	154554757	MA1109.1.NEUROD1
6	154554913	154554926	MA1100.1.ASCL1
6	154554915	154554925	MA0824.1.ID4
6	154555071	154555084	MA0513.1.SMAD2::SMAD3::SMAD4
6	154555077	154555087	MA0824.1.ID4
6	154555125	154555141	MA0857.1.Rarb
6	154555126	154555141	MA0728.1.Nr2f6(var.2)
6	154555126	154555142	MA0859.1.Rarg
6	154555165	154555175	MA0669.1.NEUROG2
6	154555211	154555221	MA0824.1.ID4
6	154555211	154555224	MA0499.1.Myod1
6	154555236	154555254	MA0149.1.EWSR1-FLI1
6	154555323	154555338	MA0497.1.MEF2C
6	154555325	154555337	MA1125.1.ZNF384
6	154555339	154555354	MA0497.1.MEF2C
6	154555339	154555356	MA0851.1.Foxj3
6	154555340	154555354	MA0790.1.POU4F1
6	154555340	154555356	MA0683.1.POU4F2
6	154555341	154555352	MA0032.2.FOXC1
6	154555341	154555353	MA0846.1.FOXC2
6	154555343	154555357	MA0030.1.FOXF2
6	154555343	154555360	MA0851.1.Foxj3
6	154555345	154555356	MA0845.1.FOXB1
6	154555345	154555357	MA0846.1.FOXC2
6	154555345	154555359	MA0852.2.FOXK1
6	154555346	154555357	MA1103.1.FOXK2
6	154555346	154555358	MA0481.2.FOXP1
6	154555348	154555355	MA0847.1.FOXD2
6	154555348	154555356	MA0614.1.Foxj2
6	154555351	154555365	MA0679.1.ONECUT1
6	154555354	154555364	MA0755.1.CUX2
6	154555598	154555613	MA0653.1.IRF9
6	154555599	154555613	MA1420.1.IRF5
6	154555599	154555614	MA1419.1.IRF4
6	154555600	154555618	MA0051.1.IRF2
6	154555610	154555621	MA0686.1.SPDEF
6	154556210	154556221	MA1118.1.SIX1
6	154556255	154556272	MA0874.1.Arx
6	154556256	154556267	MA0713.1.PHOX2A
6	154556256	154556273	MA0854.1.Alx1
6	154556258	154556268	MA0793.1.POU6F2
6	154556258	154556269	MA0621.1.mix-a
6	154556259	154556269	MA0893.1.GSX2
6	154556260	154556268	MA0701.1.LHX9
6	154556261	154556274	MA0135.1.Lhx3
6	154557232	154557248	MA0867.1.SOX4
6	154557294	154557303	MA0655.1.JDP2
6	154557295	154557306	MA0845.1.FOXB1
6	154557320	154557332	MA1421.1.TCF7L1
6	154557320	154557335	MA0768.1.LEF1
6	154557345	154557359	MA0687.1.SPIC
6	154557374	154557385	MA0059.1.MAX::MYC
6	154557398	154557414	MA0627.1.Pou2f3
6	154557399	154557411	MA0785.1.POU2F1
6	154557399	154557412	MA0788.1.POU3F3
6	154557399	154557413	MA0784.1.POU1F1
6	154557400	154557412	MA0787.1.POU3F2
6	154557401	154557410	MA0789.1.POU3F4
6	154557412	154557423	MA1150.1.RORB
6	154557433	154557447	MA0790.1.POU4F1
6	154557433	154557449	MA0791.1.POU4F3
6	154557449	154557458	MA0122.2.NKX3-2
6	154557542	154557559	MA0910.1.Hoxd8
6	154557785	154557796	MA0845.1.FOXB1
6	154557804	154557821	MA0629.1.Rhox11
6	154557812	154557822	MA0612.1.EMX1
6	154558379	154558388	MA0738.1.HIC2
6	154558381	154558392	MA0493.1.Klf1
6	154558381	154558394	MA1107.1.KLF9
6	154558382	154558392	MA0599.1.KLF5
6	154558382	154558393	MA0746.1.SP3
6	154558383	154558394	MA0039.3.KLF4
6	154560048	154560060	MA0041.1.Foxd3
6	154560051	154560062	MA0480.1.Foxo1
6	154560059	154560074	MA0497.1.MEF2C
6	154560060	154560072	MA1125.1.ZNF384
6	154560061	154560073	MA1125.1.ZNF384
6	154560062	154560074	MA1125.1.ZNF384
6	154560063	154560075	MA1125.1.ZNF384
6	154560064	154560076	MA1125.1.ZNF384
6	154560065	154560077	MA1125.1.ZNF384
6	154560654	154560668	MA0489.1.JUN(var.2)
6	154560657	154560668	MA0490.1.JUNB
6	154560657	154560669	MA1130.1.FOSL2::JUN
6	154560657	154560670	MA1141.1.FOS::JUND
6	154560658	154560668	MA1135.1.FOSB::JUNB
6	154560658	154560669	MA0841.1.NFE2
6	154560658	154560670	MA1134.1.FOS::JUNB
6	154560659	154560668	MA0655.1.JDP2
6	154560659	154560669	MA0099.3.FOS::JUN
6	154560663	154560672	MA0078.1.Sox17
6	154560664	154560674	MA1152.1.SOX15
6	154560689	154560703	MA0832.1.Tcf21
6	154560691	154560701	MA0665.1.MSC
6	154560716	154560734	MA0861.1.TP73
6	154560720	154560730	MA0795.1.SMAD3
6	154560728	154560739	MA0845.1.FOXB1
6	154560728	154560740	MA0846.1.FOXC2
6	154560733	154560746	MA1121.1.TEAD2
6	154560734	154560744	MA0090.2.TEAD1
6	154560735	154560743	MA0808.1.TEAD3
6	154560768	154560779	MA0519.1.Stat5a::Stat5b
6	154560769	154560780	MA0137.3.STAT1
6	154560769	154560783	MA0518.1.Stat4
6	154560778	154560790	MA0817.1.BHLHE23
6	154560779	154560789	MA0623.1.Neurog1
6	154560780	154560788	MA0607.1.Bhlha15
6	154560786	154560802	MA0857.1.Rarb
6	154560787	154560803	MA0859.1.Rarg
6	154560794	154560805	MA0468.1.DUX4
6	154560796	154560811	MA0074.1.RXRA::VDR
6	154560819	154560828	MA0619.1.LIN54
6	154561694	154561715	MA0495.2.MAFF
6	154561695	154561714	MA0496.2.MAFK
6	154561707	154561721	MA0029.1.Mecom
6	154561724	154561734	MA0508.2.PRDM1
6	154561748	154561768	MA0066.1.PPARG
6	154562001	154562007	MA0151.1.Arid3a
6	154562098	154562109	MA0478.1.FOSL2
6	154562332	154562341	MA0673.1.NKX2-8
6	154562336	154562350	MA0509.1.Rfx1
6	154562364	154562376	MA1125.1.ZNF384
6	154562365	154562377	MA1125.1.ZNF384
6	154562366	154562378	MA1125.1.ZNF384
6	154562367	154562379	MA1125.1.ZNF384
6	154562368	154562380	MA1125.1.ZNF384
6	154562369	154562381	MA1125.1.ZNF384
6	154562370	154562382	MA1125.1.ZNF384
6	154562371	154562383	MA1125.1.ZNF384
6	154562372	154562384	MA1125.1.ZNF384
6	154562373	154562385	MA1125.1.ZNF384
6	154562374	154562386	MA1125.1.ZNF384
6	154562375	154562387	MA1125.1.ZNF384
6	154562376	154562388	MA1125.1.ZNF384
6	154562377	154562389	MA1125.1.ZNF384
6	154562378	154562390	MA1125.1.ZNF384
6	154562408	154562422	MA0489.1.JUN(var.2)
6	154562411	154562422	MA0490.1.JUNB
6	154562411	154562423	MA1130.1.FOSL2::JUN
6	154562411	154562424	MA1141.1.FOS::JUND
6	154562412	154562422	MA1135.1.FOSB::JUNB
6	154562412	154562423	MA0841.1.NFE2
6	154562413	154562422	MA0655.1.JDP2
6	154562413	154562423	MA0099.3.FOS::JUN
6	154562415	154562428	MA1124.1.ZNF24
6	154562461	154562476	MA0492.1.JUND(var.2)
6	154562462	154562475	MA0488.1.JUN
6	154562463	154562476	MA0833.1.ATF4
6	154562466	154562478	MA0019.1.Ddit3::Cebpa
6	154562538	154562549	MA1120.1.SOX13
6	154563660	154563670	MA0780.1.PAX3
6	154563666	154563678	MA0785.1.POU2F1
6	154563666	154563680	MA0784.1.POU1F1
6	154563672	154563686	MA0080.4.SPI1
6	154563830	154563841	MA0592.2.Esrra
6	154563979	154563988	MA0077.1.SOX9
6	154563979	154563989	MA1152.1.SOX15
6	154564243	154564257	MA0162.3.EGR1
6	154564245	154564258	MA1108.1.MXI1
6	154564246	154564258	MA0147.3.MYC
6	154564247	154564257	MA0058.3.MAX
6	154564249	154564255	MA0004.1.Arnt
6	154564452	154564462	MA0623.1.Neurog1
6	154564943	154564956	MA0833.1.ATF4
6	154565088	154565101	MA0744.1.SCRT2
6	154565092	154565101	MA0745.1.SNAI2
6	154565258	154565275	MA1114.1.PBX3
6	154565265	154565278	MA0640.1.ELF3
6	154565266	154565279	MA0750.2.ZBTB7A
6	154565266	154565284	MA0149.1.EWSR1-FLI1
6	154565267	154565277	MA0760.1.ERF
6	154565269	154565286	MA0851.1.Foxj3
6	154565271	154565282	MA0845.1.FOXB1
6	154565271	154565283	MA0846.1.FOXC2
6	154565271	154565285	MA0852.2.FOXK1
6	154565272	154565283	MA1103.1.FOXK2
6	154565272	154565284	MA0481.2.FOXP1
6	154565285	154565296	MA0161.2.NFIC
6	154565290	154565308	MA0861.1.TP73
6	154565293	154565300	MA0498.2.MEIS1
6	154565293	154565301	MA0774.1.MEIS2
6	154565343	154565350	MA0081.1.SPIB
6	154565357	154565367	MA0893.1.GSX2
6	154565358	154565366	MA0701.1.LHX9
6	154565397	154565404	MA0033.2.FOXL1
6	154565397	154565405	MA0614.1.Foxj2
6	154565403	154565414	MA0621.1.mix-a
6	154565404	154565414	MA0707.1.MNX1
6	154565405	154565413	MA0675.1.NKX6-2
6	154565465	154565486	MA0528.1.ZNF263
6	154565467	154565488	MA0528.1.ZNF263
6	154565468	154565489	MA0528.1.ZNF263
6	154565470	154565477	MA0081.1.SPIB
6	154565470	154565491	MA0528.1.ZNF263
6	154565479	154565490	MA0471.1.E2F6
6	154565487	154565498	MA1117.1.RELB
6	154565496	154565506	MA0090.2.TEAD1
6	154565648	154565664	MA0510.2.RFX5
6	154565649	154565663	MA0509.1.Rfx1
6	154565670	154565688	MA0149.1.EWSR1-FLI1
6	154565807	154565826	MA0496.2.MAFK
6	154565816	154565826	MA0596.1.SREBF2
6	154565818	154565836	MA0729.1.RARA
6	154565857	154565877	MA0066.1.PPARG
6	154566047	154566053	MA0151.1.Arid3a
6	154566303	154566313	MA0057.1.MZF1(var.2)
6	154566498	154566510	MA0155.1.INSM1
6	154566726	154566738	MA1113.1.PBX2
6	154566890	154566898	MA0611.1.Dux
6	154567159	154567173	MA1102.1.CTCFL
6	154567163	154567179	MA0857.1.Rarb
6	154567164	154567179	MA0728.1.Nr2f6(var.2)
6	154567164	154567180	MA0859.1.Rarg
6	154567397	154567408	MA0594.1.Hoxa9
6	154567439	154567450	MA0601.1.Arid3b
6	154567538	154567548	MA0901.1.HOXB13
6	154567595	154567607	MA0041.1.Foxd3
6	154567776	154567786	MA0625.1.NFATC3
6	154567777	154567784	MA0152.1.NFATC2
6	154567988	154567995	MA0063.1.Nkx2-5
6	154567991	154567998	MA0087.1.Sox5
6	154567997	154568011	MA0696.1.ZIC1
6	154567997	154568012	MA0697.1.ZIC3
6	154567998	154568012	MA0154.3.EBF1
6	154568169	154568182	MA0788.1.POU3F3
6	154568183	154568198	MA0497.1.MEF2C
6	154568185	154568197	MA0660.1.MEF2B
6	154568288	154568301	MA0833.1.ATF4
6	154568289	154568301	MA0639.1.DBP
6	154568290	154568300	MA0838.1.CEBPG
6	154568425	154568435	MA0780.1.PAX3
6	154568677	154568695	MA0149.1.EWSR1-FLI1
6	154568789	154568797	MA0701.1.LHX9
6	154568793	154568807	MA0679.1.ONECUT1
6	154568819	154568831	MA1125.1.ZNF384
6	154568931	154568945	MA0756.1.ONECUT2
6	154568932	154568947	MA0768.1.LEF1
6	154568935	154568947	MA1125.1.ZNF384
6	154569039	154569049	MA0877.1.Barhl1
6	154569043	154569050	MA0087.1.Sox5
6	154569064	154569082	MA0620.2.MITF
6	154569106	154569117	MA0111.1.Spz1
6	154569663	154569680	MA0731.1.BCL6B
6	154570747	154570754	MA0081.1.SPIB
6	154570786	154570804	MA0149.1.EWSR1-FLI1
6	154570791	154570798	MA0081.1.SPIB
6	154570791	154570801	MA0645.1.ETV6
6	154571082	154571093	MA0462.1.BATF::JUN
6	154571124	154571137	MA0788.1.POU3F3
6	154571124	154571138	MA0784.1.POU1F1
6	154571125	154571137	MA0787.1.POU3F2
6	154571126	154571137	MA0715.1.PROP1
6	154571128	154571143	MA0046.2.HNF1A
6	154571129	154571142	MA0153.2.HNF1B
6	154571130	154571147	MA0910.1.Hoxd8
6	154571233	154571247	MA1420.1.IRF5
6	154571313	154571327	MA0080.4.SPI1
6	154571315	154571327	MA0598.2.EHF
6	154571315	154571328	MA0640.1.ELF3
6	154571316	154571327	MA0136.2.ELF5
6	154571316	154571329	MA0750.2.ZBTB7A
6	154571317	154571327	MA0028.2.ELK1
6	154571318	154571329	MA0062.2.Gabpa
6	154571382	154571394	MA1125.1.ZNF384
6	154571383	154571395	MA1125.1.ZNF384
6	154571384	154571396	MA1125.1.ZNF384
6	154571385	154571397	MA1125.1.ZNF384
6	154571386	154571398	MA1125.1.ZNF384
6	154571387	154571399	MA1125.1.ZNF384
6	154571388	154571400	MA1125.1.ZNF384
6	154571389	154571401	MA1125.1.ZNF384
6	154571390	154571402	MA1125.1.ZNF384
6	154571391	154571403	MA1125.1.ZNF384
6	154571403	154571416	MA0744.1.SCRT2
6	154571403	154571418	MA1105.1.GRHL2
6	154573867	154573882	MA0777.1.MYBL2
6	154574055	154574062	MA0164.1.Nr2e3
6	154574111	154574121	MA0672.1.NKX2-3
6	154574112	154574121	MA0673.1.NKX2-8
6	154574139	154574149	MA0634.1.ALX3
6	154575487	154575508	MA0528.1.ZNF263
6	154575491	154575512	MA0528.1.ZNF263
6	154575493	154575514	MA0528.1.ZNF263
6	154575494	154575515	MA0528.1.ZNF263
6	154575512	154575521	MA0608.1.Creb3l2
6	154578980	154578995	MA1155.1.ZSCAN4
6	154579145	154579160	MA0520.1.Stat6
6	154579223	154579235	MA0117.2.Mafb
6	154579228	154579239	MA0476.1.FOS
6	154579228	154579240	MA1134.1.FOS::JUNB
6	154579367	154579378	MA0036.3.GATA2
6	154579368	154579379	MA0482.1.Gata4
6	154579503	154579514	MA0060.3.NFYA
6	154587912	154587923	MA0144.2.STAT3
6	154587912	154587926	MA0463.1.Bcl6
6	154588999	154589009	MA0599.1.KLF5
6	154589102	154589116	MA0163.1.PLAG1
6	154589382	154589397	MA0116.1.Znf423
6	154592591	154592602	MA0040.1.Foxq1
6	154592601	154592613	MA1125.1.ZNF384
6	154592950	154592965	MA0497.1.MEF2C
6	154592958	154592972	MA0772.1.IRF7
6	154595356	154595368	MA1113.1.PBX2
6	154595360	154595367	MA0498.2.MEIS1
6	154595360	154595368	MA0774.1.MEIS2
6	154595361	154595374	MA1109.1.NEUROD1
6	154595362	154595372	MA0461.2.Atoh1
6	154595377	154595388	MA0483.1.Gfi1b
6	154595465	154595482	MA1114.1.PBX3
6	154595874	154595885	MA0493.1.Klf1
6	154595874	154595887	MA1107.1.KLF9
6	154595874	154595889	MA0742.1.Klf12
6	154595875	154595885	MA0599.1.KLF5
6	154595876	154595887	MA0039.3.KLF4
6	154596185	154596192	MA0847.1.FOXD2
6	154596185	154596193	MA0613.1.FOXG1
6	154596187	154596200	MA1107.1.KLF9
6	154596189	154596202	MA1107.1.KLF9
6	154596191	154596202	MA0493.1.Klf1
6	154596193	154596204	MA0039.3.KLF4
6	154597977	154597989	MA0047.2.Foxa2
6	154598135	154598145	MA0092.1.Hand1::Tcf3
6	154598136	154598149	MA0770.1.HSF2
6	154598323	154598332	MA0511.2.RUNX2
6	154598323	154598333	MA0684.1.RUNX3
6	154598364	154598378	MA0072.1.RORA(var.2)
6	154598365	154598377	MA1151.1.RORC
6	154598386	154598398	MA0769.1.Tcf7
6	154598457	154598466	MA0676.1.Nr2e1
6	154598563	154598579	MA0627.1.Pou2f3
6	154598565	154598576	MA1115.1.POU5F1
6	154598566	154598575	MA0789.1.POU3F4
6	154598615	154598627	MA0769.1.Tcf7
6	154598626	154598632	MA0151.1.Arid3a
6	154598844	154598857	MA1100.1.ASCL1
6	154598882	154598892	MA0633.1.Twist2
6	154598953	154598968	MA0517.1.STAT1::STAT2
6	154598973	154598987	MA0072.1.RORA(var.2)
6	154598974	154598982	MA0618.1.LBX1
6	154599008	154599019	MA0076.2.ELK4
6	154599128	154599134	MA0004.1.Arnt
6	154599337	154599349	MA0041.1.Foxd3
6	154599355	154599366	MA1110.1.NR1H4
6	154599356	154599370	MA0834.1.ATF7
6	154599356	154599371	MA1145.1.FOSL2::JUND(var.2)
6	154599357	154599368	MA1131.1.FOSL2::JUN(var.2)
6	154599357	154599369	MA1139.1.FOSL2::JUNB(var.2)
6	154599358	154599368	MA1140.1.JUNB(var.2)
6	154603714	154603735	MA0528.1.ZNF263
6	154611750	154611762	MA0773.1.MEF2D
6	154611778	154611799	MA1418.1.IRF3
6	154611783	154611794	MA0032.2.FOXC1
6	154611783	154611795	MA0846.1.FOXC2
6	154611783	154611797	MA0852.2.FOXK1
6	154611783	154611798	MA0653.1.IRF9
6	154611784	154611795	MA0593.1.FOXP2
6	154611784	154611798	MA0772.1.IRF7
6	154611784	154611799	MA1419.1.IRF4
6	154611786	154611795	MA0084.1.SRY
6	154618313	154618333	MA0073.1.RREB1
6	154618316	154618336	MA0073.1.RREB1
6	154618324	154618335	MA0493.1.Klf1
6	154618337	154618348	MA0040.1.Foxq1
6	154618337	154618349	MA0041.1.Foxd3
6	154618341	154618353	MA0041.1.Foxd3
6	154618412	154618418	MA0130.1.ZNF354C
6	154618414	154618434	MA0073.1.RREB1
6	154618963	154618972	MA0676.1.Nr2e1
6	154618981	154618992	MA0102.3.CEBPA
6	154619473	154619484	MA0025.1.NFIL3
6	154619520	154619531	MA0519.1.Stat5a::Stat5b
6	154619592	154619606	MA0489.1.JUN(var.2)
6	154619595	154619606	MA0490.1.JUNB
6	154619596	154619606	MA1135.1.FOSB::JUNB
6	154619597	154619606	MA0655.1.JDP2
6	154619610	154619622	MA0639.1.DBP
6	154619612	154619623	MA0025.1.NFIL3
6	154619777	154619791	MA0489.1.JUN(var.2)
6	154619779	154619790	MA0462.1.BATF::JUN
6	154619780	154619791	MA0478.1.FOSL2
6	154619795	154619806	MA1150.1.RORB
6	154619832	154619842	MA0824.1.ID4
6	154619878	154619890	MA0018.3.CREB1
6	154619879	154619892	MA0017.2.NR2F1
6	154619881	154619896	MA0728.1.Nr2f6(var.2)
6	154623401	154623411	MA0038.1.Gfi1
6	154623402	154623413	MA0483.1.Gfi1b
6	154623406	154623418	MA1130.1.FOSL2::JUN
6	154623406	154623419	MA1141.1.FOS::JUND
6	154623407	154623418	MA0476.1.FOS
6	154623407	154623419	MA1134.1.FOS::JUNB
6	154623408	154623418	MA0099.3.FOS::JUN
6	154623408	154623428	MA0066.1.PPARG
6	154623411	154623419	MA0067.1.Pax2
6	154623411	154623425	MA0740.1.KLF14
6	154623448	154623469	MA0050.2.IRF1
6	154623450	154623461	MA0076.2.ELK4
6	154623450	154623465	MA0517.1.STAT1::STAT2
6	154623478	154623498	MA0804.1.TBX19
6	154623480	154623496	MA0009.2.T
6	154623495	154623505	MA0692.1.TFEB
6	154623704	154623714	MA0100.3.MYB
6	154623717	154623727	MA0595.1.SREBF1
6	154632729	154632738	MA0619.1.LIN54
6	154632736	154632747	MA0713.1.PHOX2A
6	154634943	154634953	MA0595.1.SREBF1
6	154638685	154638697	MA1125.1.ZNF384
6	154638686	154638698	MA1125.1.ZNF384
6	154638687	154638699	MA1125.1.ZNF384
6	154638688	154638700	MA1125.1.ZNF384
6	154638689	154638701	MA1125.1.ZNF384
6	154638690	154638702	MA1125.1.ZNF384
6	154638691	154638703	MA1125.1.ZNF384
6	154638692	154638704	MA1125.1.ZNF384
6	154638693	154638705	MA1125.1.ZNF384
6	154638694	154638706	MA1125.1.ZNF384
6	154638695	154638707	MA1125.1.ZNF384
6	154638696	154638708	MA1125.1.ZNF384
6	154638697	154638709	MA1125.1.ZNF384
6	154638698	154638710	MA1125.1.ZNF384
6	154638699	154638711	MA1125.1.ZNF384
6	154638721	154638730	MA0124.2.Nkx3-1
6	154638722	154638730	MA0914.1.ISL2
6	154644919	154644934	MA0497.1.MEF2C
6	154644921	154644933	MA0660.1.MEF2B
6	154644968	154644978	MA0100.3.MYB
6	154645269	154645283	MA0652.1.IRF8
6	154654867	154654876	MA0789.1.POU3F4
6	154654867	154654878	MA0845.1.FOXB1
6	154654880	154654896	MA0627.1.Pou2f3
6	154654883	154654892	MA0789.1.POU3F4
6	154654883	154654894	MA0845.1.FOXB1
6	154654893	154654904	MA0845.1.FOXB1
6	154660780	154660792	MA0019.1.Ddit3::Cebpa
6	154660889	154660903	MA0602.1.Arid5a
6	154660893	154660905	MA1125.1.ZNF384
6	154660900	154660912	MA0041.1.Foxd3
6	154660915	154660932	MA0631.1.Six3
6	154665160	154665178	MA0106.3.TP53
6	154665174	154665185	MA0060.3.NFYA
6	154665189	154665205	MA0627.1.Pou2f3
6	154665190	154665202	MA0785.1.POU2F1
6	154665190	154665204	MA0784.1.POU1F1
6	154665191	154665202	MA1115.1.POU5F1
6	154665191	154665203	MA0787.1.POU3F2
6	154665192	154665201	MA0789.1.POU3F4
6	154665196	154665206	MA0038.1.Gfi1
6	154665207	154665218	MA0079.3.SP1
6	154671687	154671704	MA0731.1.BCL6B
6	154671698	154671711	MA1123.1.TWIST1
6	154673310	154673326	MA0627.1.Pou2f3
6	154673311	154673324	MA0788.1.POU3F3
6	154673311	154673325	MA0784.1.POU1F1
6	154673312	154673323	MA1115.1.POU5F1
6	154673312	154673324	MA0787.1.POU3F2
6	154673313	154673322	MA0789.1.POU3F4
6	154673313	154673324	MA0845.1.FOXB1
6	154673318	154673329	MA1115.1.POU5F1
6	154676323	154676337	MA0835.1.BATF3
6	154676324	154676335	MA1127.1.FOSB::JUN
6	154676335	154676346	MA0035.3.Gata1
6	154676336	154676347	MA0482.1.Gata4
6	154676926	154676936	MA0606.1.NFAT5
6	154676929	154676950	MA0050.2.IRF1
6	154676933	154676954	MA0050.2.IRF1
6	154676938	154676959	MA0050.2.IRF1
6	154676940	154676955	MA0517.1.STAT1::STAT2
6	154676942	154676963	MA0050.2.IRF1
6	154676944	154676965	MA0050.2.IRF1
6	154680428	154680438	MA0028.2.ELK1
6	154680485	154680496	MA0593.1.FOXP2
6	154680487	154680501	MA0080.4.SPI1
6	154680490	154680501	MA0136.2.ELF5
6	154680582	154680597	MA1155.1.ZSCAN4
6	154680626	154680641	MA1155.1.ZSCAN4
6	154681707	154681725	MA0149.1.EWSR1-FLI1
6	154681711	154681729	MA0149.1.EWSR1-FLI1
6	154681720	154681732	MA0794.1.PROX1
6	154681753	154681764	MA0842.1.NRL
6	154681753	154681765	MA0117.2.Mafb
6	154681753	154681774	MA0659.1.MAFG
6	154681754	154681768	MA0489.1.JUN(var.2)
6	154681758	154681769	MA0491.1.JUND
6	154681780	154681791	MA0907.1.HOXC13
6	154681781	154681791	MA0650.1.HOXA13
6	154681832	154681845	MA0778.1.NFKB2
6	154681835	154681852	MA0685.1.SP4
6	154681839	154681849	MA0753.1.ZNF740
6	154681848	154681859	MA0713.1.PHOX2A
6	154690270	154690284	MA1102.1.CTCFL
6	154691910	154691923	MA1124.1.ZNF24
6	154691914	154691927	MA1124.1.ZNF24
6	154691961	154691972	MA0610.1.DMRT3
6	154696331	154696339	MA0607.1.Bhlha15
6	154698889	154698903	MA0832.1.Tcf21
6	154698909	154698922	MA0507.1.POU2F2
6	154698911	154698926	MA0142.1.Pou5f1::Sox2
6	154699054	154699060	MA0130.1.ZNF354C
6	154699089	154699102	MA1107.1.KLF9
6	154699090	154699100	MA0599.1.KLF5
6	154699090	154699101	MA0746.1.SP3
6	154699090	154699102	MA0747.1.SP8
6	154699127	154699142	MA0148.3.FOXA1
6	154699131	154699142	MA0035.3.Gata1
6	154708276	154708286	MA0599.1.KLF5
6	154708276	154708287	MA0079.3.SP1
6	154711264	154711274	MA1142.1.FOSL1::JUND
6	154711264	154711275	MA0476.1.FOS
6	154711264	154711276	MA1134.1.FOS::JUNB
6	154711265	154711274	MA0655.1.JDP2
6	154711265	154711275	MA0099.3.FOS::JUN
6	154713580	154713594	MA0696.1.ZIC1
6	154713590	154713596	MA0056.1.MZF1
6	154716635	154716646	MA0480.1.Foxo1
6	154716649	154716657	MA0614.1.Foxj2
6	154716661	154716673	MA0769.1.Tcf7
6	154720351	154720366	MA0258.2.ESR2
6	154720355	154720370	MA0870.1.Sox1
6	154723356	154723374	MA0861.1.TP73
6	154723508	154723520	MA0773.1.MEF2D
6	154723510	154723527	MA0851.1.Foxj3
6	154723511	154723526	MA0108.2.TBP
6	154723512	154723523	MA0845.1.FOXB1
6	154723512	154723524	MA0846.1.FOXC2
6	154723512	154723526	MA0852.2.FOXK1
6	154723513	154723524	MA1103.1.FOXK2
6	154723513	154723525	MA0481.2.FOXP1
6	154723515	154723522	MA0847.1.FOXD2
6	154723515	154723523	MA0613.1.FOXG1
6	154723668	154723680	MA0660.1.MEF2B
6	154723807	154723818	MA0462.1.BATF::JUN
6	154725153	154725166	MA0513.1.SMAD2::SMAD3::SMAD4
6	154725665	154725676	MA0593.1.FOXP2
6	154725665	154725677	MA0481.2.FOXP1
6	154725692	154725703	MA0478.1.FOSL2
6	154726367	154726388	MA0050.2.IRF1
6	154726369	154726379	MA0508.2.PRDM1
6	154726369	154726384	MA0517.1.STAT1::STAT2
6	154726396	154726404	MA0604.1.Atf1
6	154726396	154726406	MA1143.1.FOSL1::JUND(var.2)
6	154726409	154726423	MA0602.1.Arid5a
6	154726416	154726426	MA0634.1.ALX3
6	154729622	154729633	MA0025.1.NFIL3
6	154729660	154729669	MA0078.1.Sox17
6	154729661	154729669	MA0143.3.Sox2
6	154731831	154731847	MA1119.1.SIX2
6	154731835	154731846	MA1118.1.SIX1
6	154731836	154731851	MA0492.1.JUND(var.2)
6	154731837	154731850	MA0488.1.JUN
6	154731913	154731923	MA1112.1.NR4A1
6	154732025	154732036	MA0592.2.Esrra
6	154733813	154733822	MA0084.1.SRY
6	154733816	154733832	MA0868.1.SOX8
6	154733825	154733836	MA0483.1.Gfi1b
6	154735777	154735788	MA0467.1.Crx
6	154735925	154735937	MA0787.1.POU3F2
6	154746613	154746629	MA1119.1.SIX2
6	154750272	154750284	MA0041.1.Foxd3
6	154750281	154750290	MA0619.1.LIN54
6	154750287	154750293	MA0151.1.Arid3a
6	154756796	154756817	MA1418.1.IRF3
6	154756797	154756815	MA0051.1.IRF2
6	154756865	154756881	MA0526.2.USF2
6	154757383	154757395	MA0131.2.HINFP
6	154757475	154757496	MA0050.2.IRF1
6	154757478	154757490	MA0041.1.Foxd3
6	154758348	154758357	MA0676.1.Nr2e1
6	154758350	154758362	MA0481.2.FOXP1
6	154758369	154758382	MA1100.1.ASCL1
6	154758371	154758381	MA0816.1.Ascl2
6	154758371	154758382	MA0500.1.Myog
6	154762915	154762924	MA0676.1.Nr2e1
6	154765795	154765805	MA0596.1.SREBF2
6	154765796	154765804	MA0801.1.MGA
6	154765877	154765890	MA0616.1.Hes2
6	154765880	154765892	MA0821.1.HES5
6	154765881	154765899	MA0861.1.TP73
6	154765900	154765915	MA0046.2.HNF1A
6	154765901	154765914	MA0153.2.HNF1B
6	154765907	154765916	MA0619.1.LIN54
6	154765909	154765925	MA0683.1.POU4F2
6	154767789	154767806	MA0898.1.Hmx3
6	154767855	154767865	MA0816.1.Ascl2
6	154767855	154767866	MA0500.1.Myog
6	154767855	154767868	MA0499.1.Myod1
6	154767893	154767908	MA0150.2.Nfe2l2
6	154767899	154767910	MA0161.2.NFIC
6	154768019	154768030	MA0079.3.SP1
6	154768019	154768034	MA0516.1.SP2
6	154768030	154768038	MA0693.2.VDR
6	154768181	154768195	MA0146.2.Zfx
6	154768197	154768208	MA0842.1.NRL
6	154768197	154768209	MA0117.2.Mafb
6	154773240	154773254	MA0029.1.Mecom
6	154773406	154773418	MA0865.1.E2F8
6	154773464	154773475	MA0479.1.FOXH1
6	154773465	154773477	MA0846.1.FOXC2
6	154773496	154773511	MA0497.1.MEF2C
6	154773498	154773510	MA0052.3.MEF2A
6	154773499	154773505	MA0151.1.Arid3a
6	154773503	154773514	MA0715.1.PROP1
6	154785708	154785719	MA0002.2.RUNX1
6	154792334	154792348	MA0790.1.POU4F1
6	154792334	154792350	MA0683.1.POU4F2
6	154792334	154792355	MA0050.2.IRF1
6	154792340	154792361	MA0050.2.IRF1
6	154792342	154792357	MA0517.1.STAT1::STAT2
6	154792343	154792354	MA0715.1.PROP1
6	154806231	154806239	MA0693.2.VDR
6	154806231	154806243	MA0769.1.Tcf7
6	154806231	154806245	MA0523.1.TCF7L2
6	154806231	154806246	MA0768.1.LEF1
6	154806231	154806248	MA0115.1.NR1H2::RXRA
6	154806232	154806246	MA0512.2.Rxra
6	154806232	154806248	MA0114.3.Hnf4a
6	154806251	154806262	MA1118.1.SIX1
6	154806287	154806297	MA0680.1.PAX7
6	154806288	154806299	MA0621.1.mix-a
6	154806289	154806299	MA0628.1.POU6F1
6	154806289	154806303	MA0790.1.POU4F1
6	154806289	154806305	MA0791.1.POU4F3
6	154806290	154806298	MA0723.1.VAX2
6	154806293	154806304	MA0462.1.BATF::JUN
6	154806294	154806306	MA1130.1.FOSL2::JUN
6	154806294	154806307	MA1141.1.FOS::JUND
6	154806295	154806305	MA1138.1.FOSL2::JUNB
6	154806296	154806306	MA0099.3.FOS::JUN
6	154809157	154809168	MA0036.3.GATA2
6	154809292	154809307	MA0866.1.SOX21
6	154809322	154809336	MA0784.1.POU1F1
6	154809325	154809341	MA0904.1.Hoxb5
6	154809327	154809337	MA0887.1.EVX1
6	154809343	154809353	MA0684.1.RUNX3
6	154809355	154809363	MA0801.1.MGA
6	154809371	154809388	MA0897.1.Hmx2
6	154809372	154809388	MA0904.1.Hoxb5
6	154809375	154809383	MA0875.1.BARX1
6	154813143	154813157	MA0069.1.Pax6
6	154813150	154813160	MA0691.1.TFAP4
6	154813164	154813184	MA0073.1.RREB1
6	154813165	154813185	MA0073.1.RREB1
6	154813168	154813188	MA0073.1.RREB1
6	154813170	154813190	MA0073.1.RREB1
6	154813191	154813206	MA1146.1.NR1A4::RXRA
6	154813249	154813260	MA1110.1.NR1H4
6	154813251	154813263	MA0018.3.CREB1
6	154814589	154814600	MA0503.1.Nkx2-5(var.2)
6	154814647	154814657	MA0645.1.ETV6
6	154830804	154830815	MA0442.2.SOX10
6	154831334	154831345	MA0003.3.TFAP2A
6	154831716	154831731	MA0697.1.ZIC3
6	154831856	154831868	MA0155.1.INSM1
6	154831856	154831870	MA1102.1.CTCFL
6	154831872	154831883	MA0003.3.TFAP2A
6	154831894	154831904	MA0508.2.PRDM1
6	154832022	154832033	MA0002.2.RUNX1
6	154832248	154832258	MA0595.1.SREBF1
6	154850074	154850089	MA0142.1.Pou5f1::Sox2
6	154850078	154850094	MA0912.1.Hoxd3
6	154850079	154850090	MA0025.1.NFIL3
6	154850080	154850097	MA0910.1.Hoxd8
6	154850082	154850092	MA0893.1.GSX2
6	154850083	154850091	MA0675.1.NKX6-2
6	154850703	154850718	MA0497.1.MEF2C
6	154850705	154850717	MA0660.1.MEF2B
6	154855541	154855555	MA0790.1.POU4F1
6	154872811	154872832	MA0528.1.ZNF263
6	154872922	154872936	MA0146.2.Zfx
6	154878819	154878840	MA0528.1.ZNF263
6	154878830	154878840	MA0057.1.MZF1(var.2)
6	154878833	154878839	MA0056.1.MZF1
6	154878837	154878851	MA0072.1.RORA(var.2)
6	154878838	154878850	MA1151.1.RORC
6	154878840	154878850	MA0071.1.RORA
6	154878840	154878851	MA1150.1.RORB
6	154880307	154880325	MA0140.2.GATA1::TAL1
6	154886324	154886338	MA0687.1.SPIC
6	154891840	154891853	MA1109.1.NEUROD1
6	154907469	154907478	MA0619.1.LIN54
6	154907500	154907510	MA0645.1.ETV6
6	154922391	154922401	MA0612.1.EMX1
6	154922391	154922404	MA0153.2.HNF1B
6	154922392	154922400	MA0702.1.LMX1A
6	154922394	154922404	MA1142.1.FOSL1::JUND
6	154922394	154922405	MA0476.1.FOS
6	154922394	154922409	MA0046.2.HNF1A
6	154922395	154922404	MA0655.1.JDP2
6	154922395	154922408	MA0153.2.HNF1B
6	154922397	154922410	MA1124.1.ZNF24
6	154922402	154922414	MA0041.1.Foxd3
6	154922406	154922419	MA1124.1.ZNF24
6	154922410	154922423	MA1124.1.ZNF24
6	154922507	154922513	MA0151.1.Arid3a
6	154922507	154922519	MA0660.1.MEF2B
6	154922509	154922523	MA0072.1.RORA(var.2)
6	154922510	154922522	MA1151.1.RORC
6	154922512	154922523	MA1150.1.RORB
6	154922526	154922537	MA0478.1.FOSL2
6	154925142	154925154	MA0524.2.TFAP2C
6	154926533	154926542	MA0724.1.VENTX
6	154926533	154926543	MA0893.1.GSX2
6	154926534	154926542	MA0876.1.BSX
6	154926565	154926581	MA0867.1.SOX4
6	154926566	154926581	MA0869.1.Sox11
6	154926567	154926577	MA0038.1.Gfi1
6	154926568	154926579	MA0483.1.Gfi1b
6	154926854	154926864	MA0090.2.TEAD1
6	154926855	154926863	MA0808.1.TEAD3
6	154927809	154927818	MA0738.1.HIC2
6	154928370	154928380	MA0595.1.SREBF1
6	154929267	154929278	MA0032.2.FOXC1
6	154929267	154929279	MA0846.1.FOXC2
6	154931727	154931738	MA0610.1.DMRT3
6	154931965	154931980	MA0866.1.SOX21
6	154932702	154932723	MA0528.1.ZNF263
6	154932705	154932726	MA0528.1.ZNF263
6	154932708	154932726	MA0149.1.EWSR1-FLI1
6	154934344	154934352	MA0259.1.ARNT::HIF1A
6	154934344	154934354	MA1106.1.HIF1A
6	154934653	154934667	MA0834.1.ATF7
6	154934654	154934666	MA0840.1.Creb5
6	154934654	154934670	MA1126.1.FOS::JUN(var.2)
6	154934655	154934665	MA1140.1.JUNB(var.2)
6	154934660	154934670	MA0633.1.Twist2
6	154934837	154934843	MA0151.1.Arid3a
6	154939575	154939588	MA0513.1.SMAD2::SMAD3::SMAD4
6	154946093	154946103	MA0599.1.KLF5
6	154946093	154946104	MA0079.3.SP1
6	154946093	154946108	MA0516.1.SP2
6	154954306	154954317	MA0610.1.DMRT3
6	154958665	154958683	MA0149.1.EWSR1-FLI1
6	154958879	154958894	MA0065.2.Pparg::Rxra
6	154958994	154959004	MA0635.1.BARHL2
6	154961550	154961564	MA0772.1.IRF7
6	154961562	154961574	MA1125.1.ZNF384
6	154961563	154961575	MA1125.1.ZNF384
6	154961565	154961576	MA0715.1.PROP1
6	154961570	154961583	MA0135.1.Lhx3
6	154961572	154961578	MA0151.1.Arid3a
6	154974103	154974116	MA1100.1.ASCL1
6	154974105	154974114	MA0745.1.SNAI2
6	154974117	154974127	MA0824.1.ID4
6	154974237	154974252	MA0591.1.Bach1::Mafk
6	154974405	154974421	MA0627.1.Pou2f3
6	154974406	154974418	MA0785.1.POU2F1
6	154974406	154974419	MA0788.1.POU3F3
6	154974406	154974420	MA0784.1.POU1F1
6	154974407	154974419	MA0787.1.POU3F2
6	154974408	154974417	MA0789.1.POU3F4
6	154984617	154984634	MA0752.1.ZNF410
6	154984627	154984637	MA0625.1.NFATC3
6	154984628	154984635	MA0152.1.NFATC2
6	154988854	154988865	MA0713.1.PHOX2A
6	154988861	154988874	MA0507.1.POU2F2
6	154988865	154988878	MA1124.1.ZNF24
6	154988961	154988974	MA0507.1.POU2F2
6	154996076	154996086	MA1152.1.SOX15
6	154996925	154996937	MA0014.3.PAX5
6	154996930	154996949	MA0139.1.CTCF
6	154996933	154996946	MA1100.1.ASCL1
6	154996934	154996947	MA1109.1.NEUROD1
6	154999448	154999460	MA1125.1.ZNF384
6	154999449	154999461	MA1125.1.ZNF384
6	154999450	154999462	MA1125.1.ZNF384
6	154999451	154999463	MA1125.1.ZNF384
6	154999452	154999464	MA1125.1.ZNF384
6	154999453	154999465	MA1125.1.ZNF384
6	154999455	154999476	MA1418.1.IRF3
6	154999459	154999472	MA1104.1.GATA6
6	154999460	154999481	MA1418.1.IRF3
6	154999461	154999475	MA0029.1.Mecom
6	154999464	154999477	MA1104.1.GATA6
6	154999466	154999480	MA0029.1.Mecom
6	155004920	155004928	MA0875.1.BARX1
6	155004972	155004985	MA0640.1.ELF3
6	155004973	155004984	MA0136.2.ELF5
6	155004976	155004990	MA0489.1.JUN(var.2)
6	155004978	155004989	MA0462.1.BATF::JUN
6	155004979	155004990	MA0490.1.JUNB
6	155004979	155004991	MA1130.1.FOSL2::JUN
6	155004979	155004992	MA1141.1.FOS::JUND
6	155004980	155004990	MA1135.1.FOSB::JUNB
6	155004980	155004991	MA0491.1.JUND
6	155004980	155004992	MA1134.1.FOS::JUNB
6	155004981	155004991	MA0099.3.FOS::JUN
6	155005111	155005119	MA0807.1.TBX5
6	155005136	155005152	MA1119.1.SIX2
6	155005140	155005151	MA1118.1.SIX1
6	155005163	155005173	MA0909.1.HOXD13
6	155005163	155005174	MA0594.1.Hoxa9
6	155005251	155005262	MA0601.1.Arid3b
6	155005252	155005264	MA1125.1.ZNF384
6	155005253	155005259	MA0151.1.Arid3a
6	155005306	155005322	MA0735.1.GLIS1
6	155005307	155005317	MA0753.1.ZNF740
6	155005461	155005473	MA0598.2.EHF
6	155005461	155005474	MA0640.1.ELF3
6	155005462	155005473	MA0136.2.ELF5
6	155005684	155005701	MA0781.1.PAX9
6	155005685	155005696	MA0161.2.NFIC
6	155005852	155005862	MA0829.1.Srebf1(var.2)
6	155005852	155005863	MA0093.2.USF1
6	155005892	155005905	MA0698.1.ZBTB18
6	155005893	155005905	MA0783.1.PKNOX2
6	155005894	155005903	MA0745.1.SNAI2
6	155005896	155005906	MA0690.1.TBX21
6	155005897	155005905	MA0807.1.TBX5
6	155005897	155005907	MA0802.1.TBR1
6	155005911	155005920	MA0738.1.HIC2
6	155005943	155005959	MA1119.1.SIX2
6	155005947	155005957	MA0829.1.Srebf1(var.2)
6	155011630	155011644	MA0163.1.PLAG1
6	155017750	155017768	MA1149.1.RARA::RXRG
6	155017751	155017768	MA0159.1.RARA::RXRA
6	155026751	155026763	MA0091.1.TAL1::TCF3
6	155026753	155026763	MA0665.1.MSC
6	155026835	155026849	MA0790.1.POU4F1
6	155026835	155026851	MA0683.1.POU4F2
6	155037840	155037848	MA0807.1.TBX5
6	155042695	155042707	MA0524.2.TFAP2C
6	155042699	155042715	MA0798.1.RFX3
6	155042700	155042714	MA0509.1.Rfx1
6	155042759	155042773	MA0790.1.POU4F1
6	155042759	155042775	MA0683.1.POU4F2
6	155051241	155051252	MA0465.1.CDX2
6	155051244	155051259	MA0108.2.TBP
6	155051245	155051260	MA0653.1.IRF9
6	155051246	155051260	MA1420.1.IRF5
6	155051246	155051261	MA1419.1.IRF4
6	155051312	155051325	MA1104.1.GATA6
6	155052414	155052425	MA0601.1.Arid3b
6	155052600	155052612	MA0131.2.HINFP
6	155052603	155052614	MA0079.3.SP1
6	155052603	155052618	MA0516.1.SP2
6	155052755	155052765	MA0829.1.Srebf1(var.2)
6	155052755	155052766	MA0093.2.USF1
6	155052758	155052771	MA0105.4.NFKB1
6	155052763	155052769	MA0130.1.ZNF354C
6	155052877	155052887	MA0508.2.PRDM1
6	155053092	155053100	MA0801.1.MGA
6	155053144	155053161	MA0631.1.Six3
6	155053161	155053175	MA0687.1.SPIC
6	155053169	155053186	MA0910.1.Hoxd8
6	155053486	155053496	MA0508.2.PRDM1
6	155054481	155054500	MA0139.1.CTCF
6	155054485	155054497	MA0155.1.INSM1
6	155054485	155054499	MA1102.1.CTCFL
6	155054653	155054668	MA0065.2.Pparg::Rxra
6	155054655	155054673	MA0149.1.EWSR1-FLI1
6	155054655	155054676	MA0528.1.ZNF263
6	155054656	155054677	MA0528.1.ZNF263
6	155054659	155054680	MA0528.1.ZNF263
6	155054660	155054675	MA0504.1.NR2C2
6	155054751	155054768	MA0685.1.SP4
6	155054754	155054764	MA0599.1.KLF5
6	155054754	155054765	MA0746.1.SP3
6	155054754	155054769	MA0516.1.SP2
6	155054755	155054770	MA0732.1.EGR3
6	155055008	155055022	MA0146.2.Zfx
6	155055030	155055042	MA0095.2.YY1
6	155055095	155055115	MA0073.1.RREB1
6	155055099	155055110	MA0746.1.SP3
6	155055099	155055111	MA0747.1.SP8
6	155055099	155055114	MA0516.1.SP2
6	155055100	155055115	MA0732.1.EGR3
6	155055105	155055115	MA0599.1.KLF5
6	155055105	155055116	MA0746.1.SP3
6	155055105	155055120	MA0516.1.SP2
6	155055224	155055234	MA0599.1.KLF5
6	155055224	155055235	MA0746.1.SP3
6	155055242	155055263	MA0528.1.ZNF263
6	155055325	155055338	MA0778.1.NFKB2
6	155055601	155055617	MA0912.1.Hoxd3
6	155055605	155055615	MA0877.1.Barhl1
6	155055606	155055614	MA0630.1.SHOX
6	155055612	155055630	MA0149.1.EWSR1-FLI1
6	155056254	155056266	MA1125.1.ZNF384
6	155056255	155056267	MA1125.1.ZNF384
6	155056256	155056268	MA1125.1.ZNF384
6	155056257	155056269	MA1125.1.ZNF384
6	155056258	155056270	MA1125.1.ZNF384
6	155056259	155056271	MA1125.1.ZNF384
6	155056260	155056272	MA1125.1.ZNF384
6	155056261	155056273	MA1125.1.ZNF384
6	155056262	155056274	MA1125.1.ZNF384
6	155056891	155056905	MA0146.2.Zfx
6	155057860	155057873	MA0105.4.NFKB1
6	155057866	155057876	MA0820.1.FIGLA
6	155057866	155057879	MA0499.1.Myod1
6	155057869	155057880	MA0480.1.Foxo1
6	155057883	155057894	MA0137.3.STAT1
6	155057883	155057897	MA0518.1.Stat4
6	155059484	155059505	MA0050.2.IRF1
6	155059488	155059508	MA0804.1.TBX19
6	155059490	155059506	MA0009.2.T
6	155059502	155059515	MA0153.2.HNF1B
6	155059507	155059528	MA0495.2.MAFF
6	155059508	155059527	MA0496.2.MAFK
6	155059984	155059994	MA0643.1.Esrrg
6	155059993	155060006	MA0771.1.HSF4
6	155060132	155060142	MA1152.1.SOX15
6	155060134	155060141	MA0087.1.Sox5
6	155060652	155060662	MA0759.1.ELK3
6	155060668	155060680	MA0783.1.PKNOX2
6	155060683	155060699	MA0867.1.SOX4
6	155060684	155060699	MA0869.1.Sox11
6	155061741	155061762	MA0050.2.IRF1
6	155061742	155061763	MA0050.2.IRF1
6	155061743	155061764	MA0050.2.IRF1
6	155061745	155061760	MA0517.1.STAT1::STAT2
6	155061747	155061768	MA0050.2.IRF1
6	155061748	155061769	MA0050.2.IRF1
6	155061749	155061770	MA0050.2.IRF1
6	155061753	155061774	MA0050.2.IRF1
6	155061832	155061843	MA0483.1.Gfi1b
6	155061845	155061856	MA0003.3.TFAP2A
6	155062114	155062124	MA0895.1.HMBOX1
6	155062149	155062155	MA0056.1.MZF1
6	155066504	155066516	MA0041.1.Foxd3
6	155066507	155066519	MA0041.1.Foxd3
6	155066514	155066529	MA0497.1.MEF2C
6	155066516	155066528	MA0052.3.MEF2A
6	155066517	155066526	MA0619.1.LIN54
6	155066779	155066796	MA0910.1.Hoxd8
6	155066782	155066794	MA0660.1.MEF2B
6	155067009	155067019	MA1152.1.SOX15
6	155067010	155067031	MA0050.2.IRF1
6	155067016	155067026	MA1152.1.SOX15
6	155067017	155067029	MA0041.1.Foxd3
6	155068847	155068859	MA0769.1.Tcf7
6	155068847	155068861	MA0523.1.TCF7L2
6	155068847	155068862	MA0768.1.LEF1
6	155068891	155068904	MA0507.1.POU2F2
6	155068912	155068925	MA0507.1.POU2F2
6	155068927	155068933	MA0004.1.Arnt
6	155072729	155072744	MA0046.2.HNF1A
6	155072737	155072743	MA0151.1.Arid3a
6	155072809	155072820	MA0480.1.Foxo1
6	155073314	155073328	MA0790.1.POU4F1
6	155073314	155073330	MA0791.1.POU4F3
6	155073319	155073330	MA0601.1.Arid3b
6	155073343	155073353	MA0692.1.TFEB
6	155073345	155073353	MA0831.2.TFE3
6	155075215	155075226	MA0601.1.Arid3b
6	155075230	155075243	MA0135.1.Lhx3
6	155075232	155075238	MA0151.1.Arid3a
6	155075234	155075244	MA0038.1.Gfi1
6	155075425	155075435	MA1152.1.SOX15
6	155075532	155075542	MA1152.1.SOX15
6	155075537	155075548	MA0144.2.STAT3
6	155075727	155075742	MA0046.2.HNF1A
6	155075728	155075741	MA0153.2.HNF1B
6	155075728	155075742	MA0790.1.POU4F1
6	155075732	155075744	MA1113.1.PBX2
6	155075736	155075743	MA0498.2.MEIS1
6	155078740	155078754	MA0523.1.TCF7L2
6	155078740	155078755	MA0768.1.LEF1
6	155078743	155078755	MA1125.1.ZNF384
6	155078744	155078756	MA1125.1.ZNF384
6	155079100	155079110	MA1129.1.FOSL1::JUN(var.2)
6	155081247	155081259	MA0647.1.GRHL1
6	155081266	155081277	MA1115.1.POU5F1
6	155081269	155081284	MA0046.2.HNF1A
6	155081270	155081283	MA0153.2.HNF1B
6	155081450	155081471	MA0050.2.IRF1
6	155081452	155081467	MA0517.1.STAT1::STAT2
6	155081570	155081581	MA0032.2.FOXC1
6	155084792	155084808	MA0912.1.Hoxd3
6	155084795	155084810	MA0074.1.RXRA::VDR
6	155084801	155084816	MA0517.1.STAT1::STAT2
6	155084813	155084834	MA0528.1.ZNF263
6	155084820	155084841	MA0528.1.ZNF263
6	155084831	155084844	MA0485.1.Hoxc9
6	155088122	155088128	MA0056.1.MZF1
6	155088249	155088260	MA0442.2.SOX10
6	155088292	155088306	MA0146.2.Zfx
6	155088507	155088519	MA0041.1.Foxd3
6	155089389	155089395	MA0089.1.MAFG::NFE2L1
6	155089390	155089405	MA0501.1.MAF::NFE2
6	155090210	155090222	MA1125.1.ZNF384
6	155090286	155090302	MA1119.1.SIX2
6	155090525	155090543	MA0051.1.IRF2
6	155094250	155094267	MA0851.1.Foxj3
6	155094255	155094264	MA0084.1.SRY
6	155094954	155094975	MA0050.2.IRF1
6	155094962	155094975	MA0507.1.POU2F2
6	155094968	155094981	MA0507.1.POU2F2
6	155095092	155095108	MA0627.1.Pou2f3
6	155095093	155095105	MA0785.1.POU2F1
6	155095093	155095106	MA0788.1.POU3F3
6	155095093	155095107	MA0784.1.POU1F1
6	155095094	155095105	MA1115.1.POU5F1
6	155095094	155095106	MA0787.1.POU3F2
6	155095095	155095104	MA0789.1.POU3F4
6	155095095	155095106	MA0845.1.FOXB1
6	155095149	155095170	MA1418.1.IRF3
6	155095154	155095169	MA0653.1.IRF9
6	155095155	155095169	MA0772.1.IRF7
6	155095155	155095170	MA1419.1.IRF4
6	155095156	155095174	MA0051.1.IRF2
6	155095164	155095175	MA1110.1.NR1H4
6	155095230	155095245	MA0520.1.Stat6
6	155095334	155095346	MA1125.1.ZNF384
6	155098870	155098885	MA0870.1.Sox1
6	155098910	155098925	MA0142.1.Pou5f1::Sox2
6	155102809	155102824	MA0046.2.HNF1A
6	155102810	155102823	MA0153.2.HNF1B
6	155102812	155102825	MA1124.1.ZNF24
6	155102816	155102829	MA1124.1.ZNF24
6	155103407	155103419	MA0821.1.HES5
6	155103467	155103475	MA0693.2.VDR
6	155103529	155103540	MA0442.2.SOX10
6	155103604	155103615	MA0471.1.E2F6
6	155103614	155103635	MA1418.1.IRF3
6	155103618	155103631	MA1104.1.GATA6
6	155103621	155103629	MA0037.3.GATA3
6	155103706	155103717	MA0845.1.FOXB1
6	155103755	155103770	MA0046.2.HNF1A
6	155103756	155103762	MA0151.1.Arid3a
6	155103756	155103769	MA0153.2.HNF1B
6	155103758	155103772	MA0602.1.Arid5a
6	155103900	155103914	MA0080.4.SPI1
6	155103904	155103911	MA0081.1.SPIB
6	155104041	155104053	MA0787.1.POU3F2
6	155104531	155104542	MA0468.1.DUX4
6	155104591	155104598	MA0164.1.Nr2e3
6	155104691	155104702	MA0845.1.FOXB1
6	155104691	155104703	MA0846.1.FOXC2
6	155104694	155104707	MA0153.2.HNF1B
6	155104694	155104708	MA0790.1.POU4F1
6	155104694	155104710	MA0683.1.POU4F2
6	155104695	155104712	MA0910.1.Hoxd8
6	155104696	155104707	MA0465.1.CDX2
6	155104755	155104772	MA0731.1.BCL6B
6	155104757	155104771	MA0463.1.Bcl6
6	155104758	155104769	MA0144.2.STAT3
6	155104759	155104772	MA0771.1.HSF4
6	155104961	155104975	MA0163.1.PLAG1
6	155105133	155105150	MA0112.3.ESR1
6	155109313	155109323	MA0623.1.Neurog1
6	155109344	155109359	MA0497.1.MEF2C
6	155112869	155112880	MA0093.2.USF1
6	155112890	155112902	MA1125.1.ZNF384
6	155112898	155112909	MA0442.2.SOX10
6	155117718	155117735	MA0898.1.Hmx3
6	155119512	155119526	MA0030.1.FOXF2
6	155119514	155119526	MA0846.1.FOXC2
6	155119514	155119528	MA0852.2.FOXK1
6	155119515	155119526	MA1103.1.FOXK2
6	155119515	155119527	MA0481.2.FOXP1
6	155119517	155119524	MA0033.2.FOXL1
6	155119517	155119525	MA0157.2.FOXO3
6	155119592	155119602	MA0625.1.NFATC3
6	155119593	155119600	MA0152.1.NFATC2
6	155119638	155119648	MA0514.1.Sox3
6	155121671	155121686	MA0142.1.Pou5f1::Sox2
6	155121682	155121698	MA0526.2.USF2
6	155121682	155121700	MA0620.2.MITF
6	155121686	155121696	MA0692.1.TFEB
6	155121686	155121697	MA0093.2.USF1
6	155126521	155126530	MA0084.1.SRY
6	155126523	155126539	MA0867.1.SOX4
6	155126524	155126539	MA0866.1.SOX21
6	155126666	155126678	MA0660.1.MEF2B
6	155126681	155126692	MA0002.2.RUNX1
6	155129351	155129361	MA0071.1.RORA
6	155129351	155129362	MA1150.1.RORB
6	155129355	155129366	MA0465.1.CDX2
6	155129355	155129370	MA0074.1.RXRA::VDR
6	155129356	155129367	MA0899.1.HOXA10
6	155129356	155129368	MA0911.1.Hoxa11
6	155129356	155129369	MA0485.1.Hoxc9
6	155129357	155129366	MA0878.1.CDX1
6	155129357	155129367	MA0905.1.HOXC10
6	155129357	155129368	MA0594.1.Hoxa9
6	155129367	155129379	MA0660.1.MEF2B
6	155129384	155129395	MA0465.1.CDX2
6	155129385	155129396	MA0899.1.HOXA10
6	155129385	155129397	MA0911.1.Hoxa11
6	155129386	155129395	MA0878.1.CDX1
6	155129386	155129396	MA0905.1.HOXC10
6	155129453	155129460	MA0087.1.Sox5
6	155129472	155129479	MA0164.1.Nr2e3
6	155140626	155140637	MA0471.1.E2F6
6	155143994	155144004	MA0038.1.Gfi1
6	155143995	155144006	MA0483.1.Gfi1b
6	155154958	155154974	MA0627.1.Pou2f3
6	155154959	155154971	MA0785.1.POU2F1
6	155154960	155154971	MA1115.1.POU5F1
6	155154961	155154970	MA0789.1.POU3F4
6	155155105	155155125	MA0073.1.RREB1
6	155155106	155155117	MA0593.1.FOXP2
6	155155117	155155128	MA0032.2.FOXC1
6	155160183	155160198	MA0497.1.MEF2C
6	155160185	155160197	MA0660.1.MEF2B
6	155160188	155160206	MA0469.2.E2F3
6	155160196	155160204	MA0158.1.HOXA5
6	155164753	155164764	MA0593.1.FOXP2
6	155164762	155164782	MA0066.1.PPARG
6	155164807	155164817	MA0109.1.HLTF
6	155164808	155164819	MA0035.3.Gata1
6	155164820	155164835	MA0142.1.Pou5f1::Sox2
6	155164821	155164830	MA0619.1.LIN54
6	155165170	155165180	MA0894.1.HESX1
6	155165172	155165183	MA0715.1.PROP1
6	155167260	155167274	MA0602.1.Arid5a
6	155167434	155167446	MA0091.1.TAL1::TCF3
6	155167446	155167455	MA0676.1.Nr2e1
6	155167451	155167458	MA0063.1.Nkx2-5
6	155167451	155167459	MA0630.1.SHOX
6	155167470	155167481	MA0519.1.Stat5a::Stat5b
6	155167481	155167494	MA1123.1.TWIST1
6	155172832	155172853	MA0050.2.IRF1
6	155172844	155172853	MA0619.1.LIN54
6	155173068	155173078	MA0625.1.NFATC3
6	155177603	155177613	MA0100.3.MYB
6	155186506	155186517	MA0480.1.Foxo1
6	155189502	155189511	MA0084.1.SRY
6	155189503	155189515	MA0070.1.PBX1
6	155189519	155189530	MA0137.3.STAT1
6	155189519	155189533	MA0518.1.Stat4
6	155189521	155189531	MA1116.1.RBPJ
6	155192992	155193004	MA1113.1.PBX2
6	155193015	155193031	MA0627.1.Pou2f3
6	155193016	155193029	MA0788.1.POU3F3
6	155193016	155193030	MA0784.1.POU1F1
6	155193028	155193039	MA0040.1.Foxq1
6	155199324	155199339	MA0142.1.Pou5f1::Sox2
6	155200313	155200324	MA0610.1.DMRT3
6	155202559	155202575	MA0857.1.Rarb
6	155202560	155202575	MA0728.1.Nr2f6(var.2)
6	155202560	155202576	MA0859.1.Rarg
6	155202562	155202577	MA0505.1.Nr5a2
6	155202565	155202575	MA0071.1.RORA
6	155202565	155202576	MA0592.2.Esrra
6	155202566	155202576	MA0643.1.Esrrg
6	155202566	155202577	MA0141.3.ESRRB
6	155202568	155202576	MA0160.1.NR4A2
6	155202601	155202614	MA0778.1.NFKB2
6	155202641	155202649	MA0807.1.TBX5
6	155202646	155202659	MA0616.1.Hes2
6	155202648	155202661	MA1108.1.MXI1
6	155202649	155202659	MA0603.1.Arntl
6	155202649	155202661	MA0821.1.HES5
6	155202650	155202660	MA1099.1.Hes1
6	155202651	155202659	MA0259.1.ARNT::HIF1A
6	155202651	155202661	MA1106.1.HIF1A
6	155202652	155202658	MA0004.1.Arnt
6	155202901	155202913	MA0095.2.YY1
6	155202906	155202919	MA0778.1.NFKB2
6	155204202	155204215	MA1121.1.TEAD2
6	155204203	155204213	MA0090.2.TEAD1
6	155204204	155204212	MA0808.1.TEAD3
6	155209071	155209080	MA0124.2.Nkx3-1
6	155209074	155209086	MA0043.2.HLF
6	155209075	155209085	MA0838.1.CEBPG
6	155209080	155209090	MA0623.1.Neurog1
6	155209089	155209101	MA0524.2.TFAP2C
6	155212256	155212266	MA0648.1.GSC
6	155212257	155212265	MA0712.1.OTX2
6	155212341	155212354	MA0507.1.POU2F2
6	155212350	155212359	MA0738.1.HIC2
6	155214039	155214051	MA0155.1.INSM1
6	155222184	155222195	MA0003.3.TFAP2A
6	155222184	155222197	MA0813.1.TFAP2B(var.3)
6	155223583	155223593	MA0691.1.TFAP4
6	155224580	155224595	MA0504.1.NR2C2
6	155224588	155224605	MA0112.3.ESR1
6	155224651	155224663	MA1125.1.ZNF384
6	155224652	155224664	MA1125.1.ZNF384
6	155224653	155224665	MA1125.1.ZNF384
6	155224875	155224885	MA0628.1.POU6F1
6	155225023	155225031	MA0693.2.VDR
6	155226107	155226121	MA0080.4.SPI1
6	155228930	155228938	MA0259.1.ARNT::HIF1A
6	155229911	155229922	MA0002.2.RUNX1
6	155229925	155229938	MA0884.1.DUXA
6	155229926	155229937	MA0715.1.PROP1
6	155229927	155229938	MA0601.1.Arid3b
6	155230008	155230020	MA1130.1.FOSL2::JUN
6	155230008	155230021	MA1141.1.FOS::JUND
6	155230009	155230020	MA0476.1.FOS
6	155230009	155230021	MA1134.1.FOS::JUNB
6	155230010	155230020	MA0099.3.FOS::JUN
6	155230010	155230023	MA0153.2.HNF1B
6	155230012	155230025	MA1124.1.ZNF24
6	155235206	155235224	MA0149.1.EWSR1-FLI1
6	155235208	155235222	MA0080.4.SPI1
6	155235485	155235506	MA1418.1.IRF3
6	155235486	155235500	MA0518.1.Stat4
6	155235490	155235505	MA1419.1.IRF4
6	155235493	155235507	MA0030.1.FOXF2
6	155235495	155235509	MA0852.2.FOXK1
6	155235536	155235547	MA0002.2.RUNX1
6	155235585	155235599	MA0463.1.Bcl6
6	155235594	155235609	MA0492.1.JUND(var.2)
6	155238841	155238853	MA0024.3.E2F1
6	155238928	155238940	MA0695.1.ZBTB7C
6	155240363	155240372	MA0671.1.NFIX
6	155240363	155240373	MA0670.1.NFIA
6	155242721	155242731	MA0690.1.TBX21
6	155242722	155242730	MA0807.1.TBX5
6	155242764	155242779	MA0504.1.NR2C2
6	155242770	155242780	MA0057.1.MZF1(var.2)
6	155242820	155242831	MA0076.2.ELK4
6	155245219	155245231	MA0660.1.MEF2B
6	155246439	155246454	MA0637.1.CENPB
6	155246442	155246455	MA1104.1.GATA6
6	155246444	155246458	MA0029.1.Mecom
6	155246445	155246453	MA0037.3.GATA3
6	155246449	155246463	MA0029.1.Mecom
6	155246481	155246495	MA1102.1.CTCFL
6	155247082	155247088	MA0006.1.Ahr::Arnt
6	155247129	155247146	MA0113.3.NR3C1
6	155247250	155247260	MA0643.1.Esrrg
6	155248284	155248299	MA0497.1.MEF2C
6	155248285	155248297	MA1125.1.ZNF384
6	155248286	155248298	MA1125.1.ZNF384
6	155248287	155248299	MA1125.1.ZNF384
6	155248288	155248300	MA1125.1.ZNF384
6	155248289	155248301	MA1125.1.ZNF384
6	155248290	155248302	MA1125.1.ZNF384
6	155248291	155248303	MA1125.1.ZNF384
6	155248298	155248310	MA1125.1.ZNF384
6	155248323	155248335	MA0769.1.Tcf7
6	155249630	155249641	MA0102.3.CEBPA
6	155249651	155249670	MA0139.1.CTCF
6	155249655	155249669	MA1102.1.CTCFL
6	155249684	155249695	MA0040.1.Foxq1
6	155251593	155251604	MA0503.1.Nkx2-5(var.2)
6	155251611	155251629	MA0140.2.GATA1::TAL1
6	155256448	155256460	MA0660.1.MEF2B
6	155256449	155256464	MA0108.2.TBP
6	155256451	155256463	MA1151.1.RORC
6	155256453	155256464	MA1150.1.RORB
6	155256637	155256648	MA0478.1.FOSL2
6	155257882	155257898	MA1126.1.FOS::JUN(var.2)
6	155257887	155257897	MA0888.1.EVX2
6	155257900	155257908	MA0807.1.TBX5
6	155257972	155257984	MA1125.1.ZNF384
6	155272876	155272887	MA0076.2.ELK4
6	155272883	155272904	MA0050.2.IRF1
6	155272889	155272910	MA0050.2.IRF1
6	155272906	155272916	MA0514.1.Sox3
6	155273150	155273160	MA1135.1.FOSB::JUNB
6	155273150	155273161	MA0841.1.NFE2
6	155273150	155273162	MA1134.1.FOS::JUNB
6	155273150	155273164	MA1101.1.BACH2
6	155273151	155273160	MA0655.1.JDP2
6	155273151	155273161	MA0099.3.FOS::JUN
6	155273151	155273166	MA0501.1.MAF::NFE2
6	155273181	155273187	MA0056.1.MZF1
6	155284096	155284102	MA0056.1.MZF1
6	155284096	155284109	MA0778.1.NFKB2
6	155284097	155284107	MA0101.1.REL
6	155284097	155284110	MA0778.1.NFKB2
6	155284113	155284129	MA0510.2.RFX5
6	155284114	155284123	MA0671.1.NFIX
6	155299570	155299580	MA1152.1.SOX15
6	155301648	155301658	MA0830.1.TCF4
6	155301648	155301659	MA0103.3.ZEB1
6	155302110	155302125	MA1147.1.NR4A2::RXRA
6	155305349	155305360	MA0845.1.FOXB1
6	155305349	155305361	MA0846.1.FOXC2
6	155305349	155305363	MA0852.2.FOXK1
6	155305350	155305361	MA1103.1.FOXK2
6	155305350	155305362	MA0481.2.FOXP1
6	155305352	155305359	MA0033.2.FOXL1
6	155305352	155305360	MA0614.1.Foxj2
6	155312535	155312545	MA1099.1.Hes1
6	155312537	155312543	MA0004.1.Arnt
6	155315732	155315746	MA0163.1.PLAG1
6	155315743	155315756	MA0105.4.NFKB1
6	155315749	155315759	MA0829.1.Srebf1(var.2)
6	155315806	155315821	MA0497.1.MEF2C
6	155315808	155315820	MA0660.1.MEF2B
6	155316370	155316382	MA0014.3.PAX5
6	155316391	155316402	MA0470.1.E2F4
6	155316475	155316486	MA0003.3.TFAP2A
6	155316477	155316488	MA0506.1.NRF1
6	155316755	155316770	MA0732.1.EGR3
6	155316755	155316771	MA0733.1.EGR4
6	155316756	155316770	MA0162.3.EGR1
6	155316799	155316813	MA0146.2.Zfx
6	155316806	155316819	MA0513.1.SMAD2::SMAD3::SMAD4
6	155316835	155316847	MA0131.2.HINFP
6	155316887	155316901	MA0072.1.RORA(var.2)
6	155316973	155316987	MA0146.2.Zfx
6	155317151	155317165	MA0146.2.Zfx
6	155317158	155317168	MA0101.1.REL
6	155318085	155318102	MA0685.1.SP4
6	155318086	155318104	MA0657.1.KLF13
6	155318087	155318101	MA0740.1.KLF14
6	155318087	155318102	MA0742.1.Klf12
6	155318088	155318099	MA0746.1.SP3
6	155318088	155318100	MA0747.1.SP8
6	155318096	155318106	MA0612.1.EMX1
6	155318097	155318108	MA1110.1.NR1H4
6	155318129	155318139	MA0090.2.TEAD1
6	155324908	155324923	MA0065.2.Pparg::Rxra
6	155324916	155324934	MA0149.1.EWSR1-FLI1
6	155324947	155324962	MA0497.1.MEF2C
6	155324949	155324961	MA0660.1.MEF2B
6	155326762	155326773	MA0103.3.ZEB1
6	155327229	155327242	MA1108.1.MXI1
6	155327230	155327242	MA0147.3.MYC
6	155327231	155327241	MA0626.1.Npas2
6	155327232	155327240	MA0622.1.Mlxip
6	155327233	155327239	MA0004.1.Arnt
6	155327279	155327292	MA1123.1.TWIST1
6	155327280	155327293	MA1109.1.NEUROD1
6	155327317	155327328	MA1110.1.NR1H4
6	155328869	155328880	MA1110.1.NR1H4
6	155328892	155328898	MA0056.1.MZF1
6	155328896	155328911	MA0728.1.Nr2f6(var.2)
6	155329915	155329930	MA0148.3.FOXA1
6	155330299	155330310	MA0161.2.NFIC
6	155330316	155330327	MA0079.3.SP1
6	155330507	155330519	MA0783.1.PKNOX2
6	155330508	155330517	MA0745.1.SNAI2
6	155330510	155330520	MA0690.1.TBX21
6	155330511	155330519	MA0807.1.TBX5
6	155330511	155330521	MA0802.1.TBR1
6	155339033	155339047	MA0154.3.EBF1
6	155345890	155345911	MA0050.2.IRF1
6	155345892	155345902	MA0508.2.PRDM1
6	155345892	155345907	MA0517.1.STAT1::STAT2
6	155345895	155345916	MA0050.2.IRF1
6	155345906	155345916	MA0514.1.Sox3
6	155346105	155346113	MA0808.1.TEAD3
6	155346139	155346153	MA0080.4.SPI1
6	155346152	155346163	MA0040.1.Foxq1
6	155346152	155346164	MA0041.1.Foxd3
6	155347833	155347847	MA0154.3.EBF1
6	155347834	155347850	MA0088.2.ZNF143
6	155352346	155352361	MA0869.1.Sox11
6	155352353	155352363	MA1152.1.SOX15
6	155352444	155352458	MA0489.1.JUN(var.2)
6	155352446	155352457	MA0462.1.BATF::JUN
6	155352447	155352458	MA0490.1.JUNB
6	155352447	155352460	MA1137.1.FOSL1::JUNB
6	155352448	155352458	MA1135.1.FOSB::JUNB
6	155352448	155352459	MA0491.1.JUND
6	155352448	155352460	MA1134.1.FOS::JUNB
6	155352448	155352462	MA1101.1.BACH2
6	155352449	155352459	MA0099.3.FOS::JUN
6	155352668	155352680	MA0095.2.YY1
6	155359555	155359571	MA0083.3.SRF
6	155359559	155359569	MA0877.1.Barhl1
6	155363836	155363849	MA0507.1.POU2F2
6	155363846	155363855	MA0078.1.Sox17
6	155366042	155366053	MA0036.3.GATA2
6	155366043	155366054	MA0482.1.Gata4
6	155371335	155371349	MA0790.1.POU4F1
6	155371551	155371561	MA0690.1.TBX21
6	155371551	155371562	MA0688.1.TBX2
6	155371551	155371564	MA0800.1.EOMES
6	155371552	155371560	MA0807.1.TBX5
6	155371552	155371562	MA0802.1.TBR1
6	155371607	155371619	MA1125.1.ZNF384
6	155371625	155371635	MA0092.1.Hand1::Tcf3
6	155380735	155380746	MA0493.1.Klf1
6	155380735	155380748	MA1107.1.KLF9
6	155380735	155380750	MA0742.1.Klf12
6	155380736	155380746	MA0599.1.KLF5
6	155380736	155380747	MA0746.1.SP3
6	155380736	155380748	MA0747.1.SP8
6	155380737	155380748	MA0039.3.KLF4
6	155380773	155380790	MA0858.1.Rarb(var.2)
6	155380775	155380781	MA0151.1.Arid3a
6	155387461	155387474	MA0507.1.POU2F2
6	155387463	155387475	MA0047.2.Foxa2
6	155388350	155388371	MA0050.2.IRF1
6	155388352	155388367	MA0517.1.STAT1::STAT2
6	155388400	155388411	MA0079.3.SP1
6	155388704	155388711	MA0164.1.Nr2e3
6	155388704	155388719	MA0517.1.STAT1::STAT2
6	155394567	155394580	MA0698.1.ZBTB18
6	155394568	155394580	MA0783.1.PKNOX2
6	155394569	155394578	MA0745.1.SNAI2
6	155394571	155394581	MA0690.1.TBX21
6	155394572	155394580	MA0807.1.TBX5
6	155394572	155394582	MA0802.1.TBR1
6	155397037	155397049	MA0786.1.POU3F1
6	155397346	155397367	MA0528.1.ZNF263
6	155401153	155401167	MA0772.1.IRF7
6	155401153	155401174	MA1418.1.IRF3
6	155401154	155401172	MA0051.1.IRF2
6	155401158	155401173	MA0653.1.IRF9
6	155401159	155401173	MA0652.1.IRF8
6	155401399	155401410	MA0035.3.Gata1
6	155401400	155401411	MA0482.1.Gata4
6	155401401	155401419	MA0140.2.GATA1::TAL1
6	155401505	155401514	MA0511.2.RUNX2
6	155401505	155401516	MA0483.1.Gfi1b
6	155401610	155401621	MA0003.3.TFAP2A
6	155405806	155405816	MA0633.1.Twist2
6	155405831	155405837	MA0056.1.MZF1
6	155405852	155405863	MA0480.1.Foxo1
6	155405864	155405874	MA0886.1.EMX2
6	155405865	155405873	MA0027.2.EN1
6	155405866	155405874	MA0125.1.Nobox
6	155405866	155405878	MA1130.1.FOSL2::JUN
6	155405866	155405879	MA1141.1.FOS::JUND
6	155405867	155405878	MA0476.1.FOS
6	155405867	155405879	MA1134.1.FOS::JUNB
6	155405868	155405877	MA0655.1.JDP2
6	155405868	155405878	MA0099.3.FOS::JUN
6	155405878	155405886	MA0143.3.Sox2
6	155407132	155407149	MA0781.1.PAX9
6	155407164	155407177	MA0778.1.NFKB2
6	155407165	155407175	MA0101.1.REL
6	155407169	155407183	MA0509.1.Rfx1
6	155409595	155409606	MA0002.2.RUNX1
6	155409670	155409676	MA0151.1.Arid3a
6	155414622	155414635	MA1123.1.TWIST1
6	155414623	155414636	MA1109.1.NEUROD1
6	155414624	155414634	MA0669.1.NEUROG2
6	155414630	155414642	MA0783.1.PKNOX2
6	155414637	155414651	MA0080.4.SPI1
6	155426009	155426022	MA1104.1.GATA6
6	155426012	155426020	MA0037.3.GATA3
6	155428395	155428406	MA0842.1.NRL
6	155428395	155428407	MA0117.2.Mafb
6	155428851	155428872	MA1418.1.IRF3
6	155429062	155429080	MA0106.3.TP53
6	155429397	155429406	MA0608.1.Creb3l2
6	155430105	155430126	MA0050.2.IRF1
6	155430107	155430128	MA0050.2.IRF1
6	155430112	155430133	MA0050.2.IRF1
6	155430113	155430134	MA0050.2.IRF1
6	155430118	155430128	MA1152.1.SOX15
6	155430125	155430135	MA1152.1.SOX15
6	155433247	155433268	MA0050.2.IRF1
6	155433248	155433263	MA0517.1.STAT1::STAT2
6	155433251	155433272	MA0050.2.IRF1
6	155433253	155433274	MA0050.2.IRF1
6	155433254	155433275	MA0050.2.IRF1
6	155433255	155433276	MA0050.2.IRF1
6	155433256	155433277	MA0050.2.IRF1
6	155433257	155433278	MA0050.2.IRF1
6	155436760	155436766	MA0006.1.Ahr::Arnt
6	155437236	155437248	MA1125.1.ZNF384
6	155437246	155437257	MA0467.1.Crx
6	155437257	155437272	MA0516.1.SP2
6	155437584	155437590	MA0056.1.MZF1
6	155437605	155437615	MA0057.1.MZF1(var.2)
6	155437609	155437621	MA1125.1.ZNF384
6	155437618	155437629	MA0002.2.RUNX1
6	155441109	155441120	MA0102.3.CEBPA
6	155445928	155445938	MA0793.1.POU6F2
6	155445929	155445939	MA0893.1.GSX2
6	155445930	155445938	MA0675.1.NKX6-2
6	155446881	155446896	MA0258.2.ESR2
6	155448341	155448358	MA0781.1.PAX9
6	155448347	155448358	MA0490.1.JUNB
6	155448347	155448359	MA1130.1.FOSL2::JUN
6	155448347	155448360	MA1137.1.FOSL1::JUNB
6	155448348	155448354	MA0089.1.MAFG::NFE2L1
6	155448348	155448358	MA1135.1.FOSB::JUNB
6	155448348	155448359	MA0841.1.NFE2
6	155448348	155448360	MA1134.1.FOS::JUNB
6	155448349	155448358	MA0655.1.JDP2
6	155448349	155448359	MA0099.3.FOS::JUN
6	155448603	155448624	MA0050.2.IRF1
6	155448605	155448620	MA0517.1.STAT1::STAT2
6	155451655	155451665	MA0092.1.Hand1::Tcf3
6	155451663	155451679	MA0857.1.Rarb
6	155451664	155451679	MA0728.1.Nr2f6(var.2)
6	155451664	155451680	MA0859.1.Rarg
6	155451664	155451682	MA0729.1.RARA
6	155451671	155451679	MA0693.2.VDR
6	155460592	155460604	MA0131.2.HINFP
6	155461295	155461305	MA0514.1.Sox3
6	155461432	155461445	MA0815.1.TFAP2C(var.3)
6	155464310	155464327	MA0860.1.Rarg(var.2)
6	155464318	155464329	MA0040.1.Foxq1
6	155464469	155464481	MA0019.1.Ddit3::Cebpa
6	155464478	155464493	MA0148.3.FOXA1
6	155464482	155464494	MA0047.2.Foxa2
6	155464563	155464584	MA0050.2.IRF1
6	155464565	155464580	MA0517.1.STAT1::STAT2
6	155471549	155471559	MA0623.1.Neurog1
6	155473710	155473720	MA0625.1.NFATC3
6	155473711	155473718	MA0152.1.NFATC2
6	155473835	155473844	MA0738.1.HIC2
6	155474646	155474662	MA0526.2.USF2
6	155474748	155474762	MA0069.1.Pax6
6	155474749	155474770	MA0050.2.IRF1
6	155474751	155474766	MA0517.1.STAT1::STAT2
6	155474751	155474772	MA0050.2.IRF1
6	155474752	155474773	MA0050.2.IRF1
6	155474753	155474774	MA0050.2.IRF1
6	155474754	155474775	MA0050.2.IRF1
6	155474755	155474776	MA0050.2.IRF1
6	155474773	155474780	MA0498.2.MEIS1
6	155475355	155475366	MA0519.1.Stat5a::Stat5b
6	155475355	155475369	MA0509.1.Rfx1
6	155475357	155475371	MA0463.1.Bcl6
6	155475365	155475376	MA0483.1.Gfi1b
6	155475411	155475426	MA0492.1.JUND(var.2)
6	155475413	155475427	MA0835.1.BATF3
6	155475413	155475428	MA1145.1.FOSL2::JUND(var.2)
6	155475414	155475425	MA1127.1.FOSB::JUN
6	155475414	155475426	MA0840.1.Creb5
6	155475414	155475430	MA1126.1.FOS::JUN(var.2)
6	155475415	155475425	MA1140.1.JUNB(var.2)
6	155475852	155475863	MA0002.2.RUNX1
6	155476570	155476583	MA0698.1.ZBTB18
6	155476571	155476583	MA0783.1.PKNOX2
6	155476572	155476581	MA0745.1.SNAI2
6	155476574	155476584	MA0690.1.TBX21
6	155476575	155476583	MA0807.1.TBX5
6	155476575	155476585	MA0802.1.TBR1
6	155476589	155476598	MA0738.1.HIC2
6	155476607	155476628	MA0050.2.IRF1
6	155476609	155476624	MA0517.1.STAT1::STAT2
6	155476611	155476621	MA0606.1.NFAT5
6	155477130	155477147	MA0159.1.RARA::RXRA
6	155477985	155477996	MA0079.3.SP1
6	155477985	155478000	MA0516.1.SP2
6	155478534	155478545	MA0462.1.BATF::JUN
6	155478536	155478553	MA0851.1.Foxj3
6	155478538	155478549	MA0845.1.FOXB1
6	155478538	155478550	MA0846.1.FOXC2
6	155478539	155478551	MA0481.2.FOXP1
6	155479291	155479297	MA0151.1.Arid3a
6	155479293	155479304	MA0462.1.BATF::JUN
6	155479295	155479305	MA1142.1.FOSL1::JUND
6	155479382	155479394	MA0041.1.Foxd3
6	155479414	155479425	MA0079.3.SP1
6	155479458	155479464	MA0151.1.Arid3a
6	155479467	155479488	MA0495.2.MAFF
6	155479468	155479487	MA0496.2.MAFK
6	155479479	155479490	MA0465.1.CDX2
6	155479480	155479491	MA0899.1.HOXA10
6	155479481	155479490	MA0878.1.CDX1
6	155479481	155479491	MA0913.1.Hoxd9
6	155479488	155479495	MA0081.1.SPIB
6	155479545	155479556	MA0715.1.PROP1
6	155479826	155479835	MA0745.1.SNAI2
6	155480333	155480349	MA0868.1.SOX8
6	155481172	155481185	MA0135.1.Lhx3
6	155481178	155481192	MA0518.1.Stat4
6	155482477	155482490	MA0507.1.POU2F2
6	155482502	155482513	MA0111.1.Spz1
6	155482576	155482587	MA0715.1.PROP1
6	155489810	155489820	MA0767.1.GCM2
6	155489811	155489822	MA1122.1.TFDP1
6	155489817	155489827	MA0913.1.Hoxd9
6	155491425	155491436	MA0482.1.Gata4
6	155492330	155492344	MA0489.1.JUN(var.2)
6	155492333	155492344	MA0490.1.JUNB
6	155492333	155492345	MA1130.1.FOSL2::JUN
6	155492333	155492346	MA1141.1.FOS::JUND
6	155492334	155492344	MA1135.1.FOSB::JUNB
6	155492334	155492345	MA0841.1.NFE2
6	155492334	155492346	MA1134.1.FOS::JUNB
6	155492335	155492344	MA0655.1.JDP2
6	155492335	155492345	MA0099.3.FOS::JUN
6	155492363	155492373	MA0092.1.Hand1::Tcf3
6	155492389	155492401	MA0041.1.Foxd3
6	155492415	155492424	MA0671.1.NFIX
6	155492415	155492425	MA0670.1.NFIA
6	155492446	155492454	MA1153.1.Smad4
6	155492450	155492461	MA0462.1.BATF::JUN
6	155492451	155492462	MA0490.1.JUNB
6	155492451	155492464	MA1141.1.FOS::JUND
6	155492452	155492462	MA1135.1.FOSB::JUNB
6	155492452	155492463	MA0491.1.JUND
6	155492452	155492464	MA1134.1.FOS::JUNB
6	155492453	155492462	MA0655.1.JDP2
6	155492573	155492581	MA0774.1.MEIS2
6	155492741	155492753	MA0041.1.Foxd3
6	155492742	155492749	MA0087.1.Sox5
6	155492792	155492804	MA0785.1.POU2F1
6	155492792	155492805	MA0788.1.POU3F3
6	155492792	155492806	MA0784.1.POU1F1
6	155492793	155492805	MA0787.1.POU3F2
6	155492794	155492803	MA0789.1.POU3F4
6	155493202	155493218	MA0683.1.POU4F2
6	155493587	155493607	MA0073.1.RREB1
6	155495124	155495141	MA0685.1.SP4
6	155495126	155495137	MA0493.1.Klf1
6	155495126	155495141	MA0742.1.Klf12
6	155495127	155495137	MA0599.1.KLF5
6	155495495	155495511	MA0868.1.SOX8
6	155495501	155495522	MA0050.2.IRF1
6	155495668	155495680	MA0041.1.Foxd3
6	155495741	155495747	MA0130.1.ZNF354C
6	155495746	155495760	MA0146.2.Zfx
6	155495790	155495804	MA0119.1.NFIC::TLX1
6	155495847	155495857	MA0690.1.TBX21
6	155495847	155495858	MA0688.1.TBX2
6	155495847	155495860	MA0800.1.EOMES
6	155495848	155495856	MA0807.1.TBX5
6	155495848	155495858	MA0802.1.TBR1
6	155495895	155495906	MA0480.1.Foxo1
6	155495906	155495916	MA0879.1.Dlx1
6	155496022	155496033	MA1110.1.NR1H4
6	155496034	155496055	MA0050.2.IRF1
6	155496036	155496051	MA0517.1.STAT1::STAT2
6	155496273	155496286	MA0616.1.Hes2
6	155496276	155496286	MA0603.1.Arntl
6	155496276	155496288	MA0821.1.HES5
6	155496277	155496287	MA1099.1.Hes1
6	155496278	155496286	MA0617.1.Id2
6	155496279	155496285	MA0004.1.Arnt
6	155496285	155496291	MA0056.1.MZF1
6	155498681	155498700	MA0139.1.CTCF
6	155498719	155498734	MA0520.1.Stat6
6	155498734	155498745	MA0479.1.FOXH1
6	155498735	155498743	MA0611.1.Dux
6	155499383	155499396	MA0507.1.POU2F2
6	155502784	155502796	MA0695.1.ZBTB7C
6	155502830	155502842	MA0695.1.ZBTB7C
6	155502841	155502853	MA0660.1.MEF2B
6	155502918	155502935	MA1114.1.PBX3
6	155502920	155502932	MA1113.1.PBX2
6	155503770	155503786	MA0083.3.SRF
6	155503772	155503784	MA0660.1.MEF2B
6	155503773	155503788	MA0108.2.TBP
6	155504036	155504048	MA0041.1.Foxd3
6	155504037	155504047	MA0667.1.MYF6
6	155504189	155504199	MA0887.1.EVX1
6	155504208	155504220	MA0821.1.HES5
6	155504209	155504219	MA0824.1.ID4
6	155504209	155504220	MA0103.3.ZEB1
6	155504209	155504222	MA0499.1.Myod1
6	155504379	155504394	MA0074.1.RXRA::VDR
6	155504381	155504396	MA0492.1.JUND(var.2)
6	155504392	155504398	MA0089.1.MAFG::NFE2L1
6	155505353	155505363	MA0829.1.Srebf1(var.2)
6	155505353	155505364	MA0093.2.USF1
6	155505401	155505412	MA0841.1.NFE2
6	155507174	155507195	MA0528.1.ZNF263
6	155507180	155507190	MA0057.1.MZF1(var.2)
6	155507188	155507199	MA0032.2.FOXC1
6	155507213	155507219	MA0151.1.Arid3a
6	155507213	155507227	MA0029.1.Mecom
6	155507216	155507229	MA1104.1.GATA6
6	155507217	155507229	MA0769.1.Tcf7
6	155507217	155507231	MA0523.1.TCF7L2
6	155507217	155507232	MA0768.1.LEF1
6	155507221	155507235	MA0772.1.IRF7
6	155507307	155507321	MA0119.1.NFIC::TLX1
6	155507344	155507352	MA0693.2.VDR
6	155508541	155508554	MA1124.1.ZNF24
6	155508557	155508568	MA0040.1.Foxq1
6	155510110	155510127	MA0685.1.SP4
6	155510111	155510129	MA0657.1.KLF13
6	155510112	155510125	MA1107.1.KLF9
6	155510112	155510126	MA0740.1.KLF14
6	155510113	155510123	MA0599.1.KLF5
6	155510113	155510124	MA0746.1.SP3
6	155510113	155510125	MA0747.1.SP8
6	155510306	155510317	MA0480.1.Foxo1
6	155511989	155511999	MA0508.2.PRDM1
6	155522972	155522983	MA0040.1.Foxq1
6	155523160	155523169	MA0084.1.SRY
6	155523162	155523173	MA0465.1.CDX2
6	155523163	155523174	MA0899.1.HOXA10
6	155523164	155523173	MA0878.1.CDX1
6	155523164	155523174	MA0913.1.Hoxd9
6	155523165	155523177	MA1125.1.ZNF384
6	155523166	155523178	MA1125.1.ZNF384
6	155523167	155523179	MA1125.1.ZNF384
6	155523168	155523180	MA1125.1.ZNF384
6	155523175	155523186	MA1115.1.POU5F1
6	155523241	155523251	MA0635.1.BARHL2
6	155537184	155537199	MA0516.1.SP2
6	155544939	155544950	MA1117.1.RELB
6	155545332	155545343	MA0490.1.JUNB
6	155545332	155545344	MA1130.1.FOSL2::JUN
6	155545332	155545345	MA1141.1.FOS::JUND
6	155545333	155545339	MA0089.1.MAFG::NFE2L1
6	155545333	155545343	MA1135.1.FOSB::JUNB
6	155545333	155545344	MA0841.1.NFE2
6	155545333	155545345	MA1134.1.FOS::JUNB
6	155545334	155545343	MA0655.1.JDP2
6	155545334	155545344	MA0099.3.FOS::JUN
6	155545386	155545407	MA0050.2.IRF1
6	155545393	155545408	MA0142.1.Pou5f1::Sox2
6	155545494	155545502	MA1153.1.Smad4
6	155545696	155545714	MA0149.1.EWSR1-FLI1
6	155545700	155545718	MA0149.1.EWSR1-FLI1
6	155545704	155545722	MA0149.1.EWSR1-FLI1
6	155546966	155546977	MA0646.1.GCM1
6	155550221	155550234	MA1121.1.TEAD2
6	155566167	155566175	MA0259.1.ARNT::HIF1A
6	155566167	155566177	MA1106.1.HIF1A
6	155566181	155566191	MA0048.2.NHLH1
6	155566181	155566194	MA0499.1.Myod1
6	155566215	155566231	MA1119.1.SIX2
6	155566217	155566231	MA1420.1.IRF5
6	155566219	155566230	MA1118.1.SIX1
6	155566220	155566231	MA0483.1.Gfi1b
6	155568031	155568044	MA1121.1.TEAD2
6	155568032	155568042	MA0090.2.TEAD1
6	155568033	155568041	MA0808.1.TEAD3
6	155568467	155568478	MA0480.1.Foxo1
6	155569594	155569607	MA0788.1.POU3F3
6	155569594	155569608	MA0784.1.POU1F1
6	155569595	155569607	MA0787.1.POU3F2
6	155569596	155569607	MA0715.1.PROP1
6	155569597	155569613	MA0904.1.Hoxb5
6	155569608	155569621	MA0017.2.NR2F1
6	155569609	155569625	MA0526.2.USF2
6	155569612	155569622	MA0603.1.Arntl
6	155569612	155569623	MA0059.1.MAX::MYC
6	155569612	155569624	MA0104.4.MYCN
6	155569613	155569622	MA0608.1.Creb3l2
6	155569613	155569623	MA0692.1.TFEB
6	155569613	155569624	MA0093.2.USF1
6	155569615	155569621	MA0004.1.Arnt
6	155569638	155569652	MA1420.1.IRF5
6	155569638	155569653	MA1419.1.IRF4
6	155574780	155574795	MA0520.1.Stat6
6	155574791	155574807	MA0857.1.Rarb
6	155575556	155575571	MA0653.1.IRF9
6	155575557	155575571	MA0772.1.IRF7
6	155575557	155575572	MA1419.1.IRF4
6	155575558	155575576	MA0051.1.IRF2
6	155575624	155575634	MA0690.1.TBX21
6	155575624	155575635	MA0688.1.TBX2
6	155575624	155575637	MA0800.1.EOMES
6	155575625	155575633	MA0806.1.TBX4
6	155575625	155575635	MA0802.1.TBR1
6	155581984	155581993	MA0124.2.Nkx3-1
6	155582006	155582019	MA0135.1.Lhx3
6	155582008	155582018	MA0658.1.LHX6
6	155582012	155582022	MA0691.1.TFAP4
6	155582071	155582080	MA0619.1.LIN54
6	155582125	155582141	MA0867.1.SOX4
6	155582126	155582141	MA0866.1.SOX21
6	155582816	155582825	MA0084.1.SRY
6	155582816	155582833	MA0896.1.Hmx1
6	155582817	155582829	MA0070.1.PBX1
6	155582818	155582832	MA0679.1.ONECUT1
6	155582820	155582828	MA0611.1.Dux
6	155585835	155585848	MA1123.1.TWIST1
6	155585835	155585856	MA0528.1.ZNF263
6	155589382	155589391	MA0511.2.RUNX2
6	155589382	155589392	MA0684.1.RUNX3
6	155589386	155589394	MA0158.1.HOXA5
6	155589387	155589400	MA1121.1.TEAD2
6	155589388	155589398	MA0090.2.TEAD1
6	155594619	155594630	MA0594.1.Hoxa9
6	155594629	155594650	MA0495.2.MAFF
6	155594630	155594649	MA0496.2.MAFK
6	155596012	155596025	MA0135.1.Lhx3
6	155596014	155596026	MA0041.1.Foxd3
6	155596041	155596054	MA0507.1.POU2F2
6	155596048	155596063	MA0497.1.MEF2C
6	155596050	155596056	MA0151.1.Arid3a
6	155596050	155596062	MA0660.1.MEF2B
6	155613690	155613706	MA0088.2.ZNF143
6	155613698	155613704	MA0130.1.ZNF354C
6	155613706	155613717	MA0465.1.CDX2
6	155613707	155613718	MA0899.1.HOXA10
6	155613708	155613717	MA0878.1.CDX1
6	155613708	155613718	MA0913.1.Hoxd9
6	155615946	155615958	MA0147.3.MYC
6	155618246	155618253	MA0081.1.SPIB
6	155618266	155618279	MA0884.1.DUXA
6	155618267	155618278	MA0468.1.DUX4
6	155622430	155622441	MA0713.1.PHOX2A
6	155627882	155627893	MA1118.1.SIX1
6	155628124	155628134	MA0824.1.ID4
6	155628149	155628163	MA0163.1.PLAG1
6	155628233	155628250	MA1114.1.PBX3
6	155631701	155631710	MA0738.1.HIC2
6	155631761	155631772	MA0610.1.DMRT3
6	155631832	155631842	MA0109.1.HLTF
6	155631851	155631858	MA0164.1.Nr2e3
6	155631904	155631914	MA1152.1.SOX15
6	155631985	155632000	MA0148.3.FOXA1
6	155631986	155631998	MA0041.1.Foxd3
6	155631989	155632001	MA0047.2.Foxa2
6	155632200	155632206	MA0056.1.MZF1
6	155633719	155633734	MA0142.1.Pou5f1::Sox2
6	155633724	155633735	MA1115.1.POU5F1
6	155634222	155634237	MA0497.1.MEF2C
6	155634226	155634236	MA0879.1.Dlx1
6	155634306	155634327	MA0528.1.ZNF263
6	155634313	155634330	MA0112.3.ESR1
6	155635702	155635723	MA0138.2.REST
6	155636006	155636013	MA0081.1.SPIB
6	155636214	155636231	MA0727.1.NR3C2
6	155638437	155638456	MA0496.2.MAFK
6	155638497	155638509	MA0785.1.POU2F1
6	155638497	155638510	MA0788.1.POU3F3
6	155638497	155638511	MA0784.1.POU1F1
6	155638498	155638510	MA0787.1.POU3F2
6	155638499	155638508	MA0789.1.POU3F4
6	155638507	155638520	MA0788.1.POU3F3
6	155638507	155638521	MA0784.1.POU1F1
6	155638510	155638521	MA0601.1.Arid3b
6	155638512	155638522	MA0707.1.MNX1
6	155638513	155638521	MA0675.1.NKX6-2
6	155638537	155638547	MA0830.1.TCF4
6	155638537	155638548	MA0103.3.ZEB1
6	155638537	155638550	MA0499.1.Myod1
6	155640254	155640266	MA0769.1.Tcf7
6	155640254	155640268	MA0523.1.TCF7L2
6	155640254	155640269	MA0768.1.LEF1
6	155640291	155640301	MA0836.1.CEBPD
6	155640318	155640332	MA0523.1.TCF7L2
6	155640322	155640336	MA0772.1.IRF7
6	155640539	155640554	MA0497.1.MEF2C
6	155640541	155640553	MA0660.1.MEF2B
6	155640542	155640553	MA1103.1.FOXK2
6	155640542	155640554	MA0481.2.FOXP1
6	155640544	155640551	MA0847.1.FOXD2
6	155640545	155640558	MA1123.1.TWIST1
6	155643512	155643523	MA0462.1.BATF::JUN
6	155643523	155643537	MA0029.1.Mecom
6	155648778	155648788	MA0057.1.MZF1(var.2)
6	155648879	155648893	MA0855.1.RXRB
6	155648923	155648935	MA1125.1.ZNF384
6	155648924	155648936	MA1125.1.ZNF384
6	155648927	155648938	MA0593.1.FOXP2
6	155649681	155649696	MA0150.2.Nfe2l2
6	155649704	155649715	MA0076.2.ELK4
6	155649711	155649726	MA0148.3.FOXA1
6	155649712	155649723	MA0480.1.Foxo1
6	155649715	155649727	MA0047.2.Foxa2
6	155651743	155651761	MA1148.1.PPARA::RXRA
6	155651745	155651760	MA0728.1.Nr2f6(var.2)
6	155654285	155654295	MA0780.1.PAX3
6	155654715	155654733	MA0051.1.IRF2
6	155654715	155654736	MA1418.1.IRF3
6	155654718	155654734	MA1119.1.SIX2
6	155654720	155654735	MA0653.1.IRF9
6	155654721	155654735	MA0772.1.IRF7
6	155654721	155654736	MA1419.1.IRF4
6	155654722	155654733	MA1118.1.SIX1
6	155654757	155654772	MA0492.1.JUND(var.2)
6	155654762	155654774	MA0769.1.Tcf7
6	155654762	155654776	MA0523.1.TCF7L2
6	155654762	155654777	MA0768.1.LEF1
6	155659420	155659430	MA0514.1.Sox3
6	155659420	155659441	MA0050.2.IRF1
6	155659422	155659437	MA0517.1.STAT1::STAT2
6	155659436	155659446	MA1152.1.SOX15
6	155659448	155659458	MA0514.1.Sox3
6	155659493	155659503	MA0514.1.Sox3
6	155660229	155660239	MA0667.1.MYF6
6	155660243	155660255	MA0041.1.Foxd3
6	155660271	155660281	MA0824.1.ID4
6	155660278	155660299	MA0050.2.IRF1
6	155660280	155660295	MA0517.1.STAT1::STAT2
6	155660286	155660301	MA0517.1.STAT1::STAT2
6	155660288	155660298	MA0606.1.NFAT5
6	155660292	155660305	MA0507.1.POU2F2
6	155660312	155660319	MA0152.1.NFATC2
6	155662337	155662343	MA0089.1.MAFG::NFE2L1
6	155662422	155662432	MA0879.1.Dlx1
6	155662422	155662435	MA0153.2.HNF1B
6	155662423	155662440	MA0910.1.Hoxd8
6	155662426	155662438	MA0660.1.MEF2B
6	155662564	155662575	MA0002.2.RUNX1
6	155662566	155662587	MA0050.2.IRF1
6	155662568	155662583	MA0517.1.STAT1::STAT2
6	155662576	155662587	MA0476.1.FOS
6	155662587	155662597	MA0100.3.MYB
6	155662724	155662732	MA0143.3.Sox2
6	155662724	155662734	MA0514.1.Sox3
6	155662862	155662875	MA0017.2.NR2F1
6	155662864	155662882	MA1149.1.RARA::RXRG
6	155662865	155662882	MA0858.1.Rarb(var.2)
6	155662874	155662883	MA0676.1.Nr2e1
6	155670583	155670604	MA0528.1.ZNF263
6	155670584	155670605	MA0528.1.ZNF263
6	155670599	155670605	MA0056.1.MZF1
6	155688301	155688312	MA1118.1.SIX1
6	155688453	155688465	MA1113.1.PBX2
6	155688495	155688505	MA0707.1.MNX1
6	155688497	155688508	MA0715.1.PROP1
6	155699968	155699978	MA0623.1.Neurog1
6	155699969	155699977	MA0607.1.Bhlha15
6	155699991	155700010	MA0494.1.Nr1h3::Rxra
6	155703015	155703025	MA0634.1.ALX3
6	155703016	155703024	MA0701.1.LHX9
6	155703159	155703176	MA0112.3.ESR1
6	155703160	155703168	MA0774.1.MEIS2
6	155703189	155703206	MA0858.1.Rarb(var.2)
6	155703450	155703462	MA0041.1.Foxd3
6	155727960	155727970	MA0886.1.EMX2
6	155727961	155727969	MA0027.2.EN1
6	155727971	155727981	MA0100.3.MYB
6	155728000	155728012	MA0817.1.BHLHE23
6	155728001	155728011	MA0461.2.Atoh1
6	155728002	155728010	MA0607.1.Bhlha15
6	155728151	155728161	MA0514.1.Sox3
6	155728183	155728196	MA0135.1.Lhx3
6	155729085	155729097	MA0041.1.Foxd3
6	155729088	155729103	MA0148.3.FOXA1
6	155729089	155729101	MA0041.1.Foxd3
6	155729093	155729105	MA0041.1.Foxd3
6	155729099	155729111	MA0041.1.Foxd3
6	155736797	155736807	MA0837.1.CEBPE
6	155736843	155736855	MA0785.1.POU2F1
6	155736845	155736854	MA0792.1.POU5F1B
6	155737107	155737125	MA0051.1.IRF2
6	155737147	155737158	MA0483.1.Gfi1b
6	155737183	155737196	MA0778.1.NFKB2
6	155738259	155738273	MA0772.1.IRF7
6	155738279	155738294	MA0148.3.FOXA1
6	155738283	155738295	MA0047.2.Foxa2
6	155738561	155738569	MA0067.1.Pax2
6	155738593	155738599	MA0151.1.Arid3a
6	155738595	155738606	MA0715.1.PROP1
6	155738600	155738611	MA0601.1.Arid3b
6	155739284	155739294	MA0599.1.KLF5
6	155739284	155739295	MA0079.3.SP1
6	155739284	155739299	MA0516.1.SP2
6	155739288	155739299	MA0079.3.SP1
6	155739297	155739310	MA1124.1.ZNF24
6	155739312	155739325	MA1124.1.ZNF24
6	155739327	155739334	MA0498.2.MEIS1
6	155739545	155739555	MA0048.2.NHLH1
6	155739545	155739558	MA0499.1.Myod1
6	155739616	155739637	MA0050.2.IRF1
6	155739619	155739629	MA0625.1.NFATC3
6	155739620	155739627	MA0152.1.NFATC2
6	155739668	155739683	MA0520.1.Stat6
6	155739675	155739688	MA0778.1.NFKB2
6	155739676	155739686	MA0107.1.RELA
6	155739678	155739689	MA1117.1.RELB
6	155739701	155739711	MA0599.1.KLF5
6	155739701	155739712	MA0746.1.SP3
6	155739717	155739727	MA0599.1.KLF5
6	155739717	155739728	MA0746.1.SP3
6	155739818	155739831	MA0750.2.ZBTB7A
6	155739819	155739829	MA0645.1.ETV6
6	155739820	155739831	MA0062.2.Gabpa
6	155739873	155739886	MA0770.1.HSF2
6	155739878	155739891	MA0833.1.ATF4
6	155740295	155740305	MA0895.1.HMBOX1
6	155740298	155740310	MA0639.1.DBP
6	155740477	155740493	MA1119.1.SIX2
6	155740490	155740500	MA0819.1.CLOCK
6	155741399	155741413	MA0784.1.POU1F1
6	155741420	155741426	MA0130.1.ZNF354C
6	155743599	155743612	MA0833.1.ATF4
6	155743604	155743615	MA0465.1.CDX2
6	155743605	155743616	MA0899.1.HOXA10
6	155743606	155743615	MA0878.1.CDX1
6	155743606	155743616	MA0913.1.Hoxd9
6	155744633	155744654	MA0495.2.MAFF
6	155744645	155744661	MA0114.3.Hnf4a
6	155763685	155763697	MA0817.1.BHLHE23
6	155763686	155763696	MA0461.2.Atoh1
6	155763690	155763701	MA0845.1.FOXB1
6	155763695	155763707	MA0095.2.YY1
6	155763744	155763754	MA0057.1.MZF1(var.2)
6	155763745	155763756	MA0689.1.TBX20
6	155766022	155766035	MA0507.1.POU2F2
6	155766634	155766644	MA0829.1.Srebf1(var.2)
6	155770061	155770072	MA0002.2.RUNX1
6	155770065	155770075	MA0596.1.SREBF2
6	155771584	155771597	MA0513.1.SMAD2::SMAD3::SMAD4
6	155771588	155771601	MA1124.1.ZNF24
6	155771700	155771706	MA0056.1.MZF1
6	155801814	155801824	MA0672.1.NKX2-3
6	155801823	155801840	MA0883.1.Dmbx1
6	155802207	155802227	MA0804.1.TBX19
6	155802209	155802225	MA0009.2.T
6	155802221	155802234	MA0507.1.POU2F2
6	155802245	155802255	MA1152.1.SOX15
6	155806094	155806111	MA0851.1.Foxj3
6	155806100	155806117	MA0910.1.Hoxd8
6	155806106	155806117	MA0137.3.STAT1
6	155806133	155806143	MA0901.1.HOXB13
6	155806161	155806172	MA0442.2.SOX10
6	155807473	155807483	MA0755.1.CUX2
6	155807478	155807492	MA0852.2.FOXK1
6	155807479	155807490	MA1103.1.FOXK2
6	155807481	155807488	MA0847.1.FOXD2
6	155807481	155807489	MA0614.1.Foxj2
6	155807489	155807499	MA0890.1.GBX2
6	155807490	155807498	MA0701.1.LHX9
6	155807534	155807544	MA0508.2.PRDM1
6	155807577	155807585	MA0125.1.Nobox
6	155807647	155807658	MA0442.2.SOX10
6	155807665	155807673	MA0125.1.Nobox
6	155810541	155810558	MA0910.1.Hoxd8
6	155810543	155810552	MA0724.1.VENTX
6	155810543	155810553	MA0893.1.GSX2
6	155810544	155810552	MA0875.1.BARX1
6	155810544	155810554	MA0913.1.Hoxd9
6	155810547	155810553	MA0151.1.Arid3a
6	155810554	155810565	MA0480.1.Foxo1
6	155810561	155810571	MA0092.1.Hand1::Tcf3
6	155813483	155813492	MA0084.1.SRY
6	155813505	155813514	MA0511.2.RUNX2
6	155813505	155813515	MA0684.1.RUNX3
6	155813530	155813545	MA0505.1.Nr5a2
6	155813533	155813543	MA0071.1.RORA
6	155813533	155813544	MA0592.2.Esrra
6	155813534	155813544	MA0643.1.Esrrg
6	155813534	155813545	MA0141.3.ESRRB
6	155813536	155813544	MA0160.1.NR4A2
6	155813536	155813547	MA0845.1.FOXB1
6	155813536	155813548	MA0846.1.FOXC2
6	155813572	155813582	MA0461.2.Atoh1
6	155814945	155814957	MA0794.1.PROX1
6	155814952	155814964	MA1130.1.FOSL2::JUN
6	155814952	155814965	MA1141.1.FOS::JUND
6	155814953	155814964	MA0841.1.NFE2
6	155814953	155814965	MA1134.1.FOS::JUNB
6	155814954	155814964	MA0099.3.FOS::JUN
6	155814967	155814984	MA0898.1.Hmx3
6	155817583	155817592	MA0714.1.PITX3
6	155817584	155817592	MA0682.1.Pitx1
6	155817703	155817714	MA0479.1.FOXH1
6	155817707	155817713	MA0130.1.ZNF354C
6	155817832	155817840	MA1153.1.Smad4
6	155817832	155817842	MA0092.1.Hand1::Tcf3
6	155817907	155817918	MA0161.2.NFIC
6	155817984	155817996	MA0041.1.Foxd3
6	155827305	155827315	MA0090.2.TEAD1
6	155831148	155831159	MA0102.3.CEBPA
6	155832196	155832202	MA0056.1.MZF1
6	155836940	155836955	MA1419.1.IRF4
6	155843049	155843065	MA0867.1.SOX4
6	155843050	155843060	MA0707.1.MNX1
6	155843050	155843065	MA0866.1.SOX21
6	155848586	155848601	MA0150.2.Nfe2l2
6	155850295	155850310	MA1145.1.FOSL2::JUND(var.2)
6	155850296	155850308	MA0639.1.DBP
6	155850302	155850312	MA0692.1.TFEB
6	155850306	155850317	MA0841.1.NFE2
6	155850332	155850343	MA0594.1.Hoxa9
6	155850333	155850345	MA1130.1.FOSL2::JUN
6	155850333	155850346	MA1141.1.FOS::JUND
6	155850334	155850344	MA1138.1.FOSL2::JUNB
6	155850334	155850345	MA0841.1.NFE2
6	155850334	155850346	MA1134.1.FOS::JUNB
6	155850335	155850344	MA0655.1.JDP2
6	155850335	155850345	MA0099.3.FOS::JUN
6	155850393	155850405	MA0041.1.Foxd3
6	155851418	155851431	MA0884.1.DUXA
6	155851419	155851430	MA0468.1.DUX4
6	155851420	155851431	MA0601.1.Arid3b
6	155851420	155851433	MA0135.1.Lhx3
6	155851479	155851493	MA0463.1.Bcl6
6	155851481	155851493	MA1125.1.ZNF384
6	155851482	155851494	MA1125.1.ZNF384
6	155851483	155851495	MA1125.1.ZNF384
6	155851549	155851557	MA0158.1.HOXA5
6	155851552	155851563	MA0468.1.DUX4
6	155859670	155859682	MA0783.1.PKNOX2
6	155859692	155859705	MA0507.1.POU2F2
6	155859718	155859730	MA0695.1.ZBTB7C
6	155864627	155864642	MA0653.1.IRF9
6	155864628	155864642	MA0772.1.IRF7
6	155864628	155864643	MA1419.1.IRF4
6	155866117	155866125	MA0693.2.VDR
6	155866118	155866135	MA0860.1.Rarg(var.2)
6	155888803	155888812	MA0789.1.POU3F4
6	155888803	155888814	MA0845.1.FOXB1
6	155888807	155888819	MA0052.3.MEF2A
6	155888810	155888825	MA0108.2.TBP
6	155888915	155888933	MA0140.2.GATA1::TAL1
6	155888918	155888931	MA0507.1.POU2F2
6	155888931	155888941	MA1132.1.JUN::JUNB
6	155888931	155888942	MA0841.1.NFE2
6	155888932	155888941	MA0655.1.JDP2
6	155888932	155888942	MA1143.1.FOSL1::JUND(var.2)
6	155889024	155889034	MA0625.1.NFATC3
6	155889025	155889032	MA0152.1.NFATC2
6	155890358	155890367	MA0084.1.SRY
6	155890373	155890381	MA0614.1.Foxj2
6	155890379	155890395	MA0867.1.SOX4
6	155890380	155890395	MA0866.1.SOX21
6	155898618	155898627	MA0084.1.SRY
6	155898640	155898652	MA1125.1.ZNF384
6	155898641	155898653	MA1125.1.ZNF384
6	155898642	155898654	MA1125.1.ZNF384
6	155898677	155898693	MA0867.1.SOX4
6	155898678	155898693	MA0866.1.SOX21
6	155898724	155898734	MA0508.2.PRDM1
6	155916624	155916639	MA0492.1.JUND(var.2)
6	155916625	155916638	MA0488.1.JUN
6	155916626	155916639	MA0833.1.ATF4
6	155916661	155916670	MA0511.2.RUNX2
6	155916661	155916671	MA0684.1.RUNX3
6	155942041	155942055	MA0119.1.NFIC::TLX1
6	155947775	155947785	MA0690.1.TBX21
6	155947775	155947786	MA0688.1.TBX2
6	155947776	155947784	MA0807.1.TBX5
6	155947806	155947817	MA1127.1.FOSB::JUN
6	155947806	155947818	MA1133.1.JUN::JUNB(var.2)
6	155947806	155947822	MA1126.1.FOS::JUN(var.2)
6	155947807	155947817	MA1140.1.JUNB(var.2)
6	155948264	155948275	MA0688.1.TBX2
6	155948264	155948277	MA0800.1.EOMES
6	155948265	155948273	MA0801.1.MGA
6	155948275	155948290	MA0497.1.MEF2C
6	155948277	155948289	MA0660.1.MEF2B
6	155948282	155948294	MA1125.1.ZNF384
6	155948283	155948295	MA1125.1.ZNF384
6	155948284	155948296	MA1125.1.ZNF384
6	155948520	155948537	MA0860.1.Rarg(var.2)
6	155949765	155949779	MA0839.1.CREB3L1
6	155956601	155956612	MA0842.1.NRL
6	155956601	155956613	MA0117.2.Mafb
6	155959476	155959491	MA0150.2.Nfe2l2
6	155959477	155959488	MA0462.1.BATF::JUN
6	155959478	155959491	MA1141.1.FOS::JUND
6	155959479	155959493	MA1101.1.BACH2
6	155959480	155959489	MA0655.1.JDP2
6	155959480	155959490	MA0099.3.FOS::JUN
6	155959480	155959495	MA0501.1.MAF::NFE2
6	155959481	155959492	MA0845.1.FOXB1
6	155959481	155959493	MA0846.1.FOXC2
6	155959491	155959502	MA0137.3.STAT1
6	155959491	155959505	MA0518.1.Stat4
6	155959548	155959565	MA0781.1.PAX9
6	155965843	155965852	MA0597.1.THAP1
6	155965856	155965868	MA0783.1.PKNOX2
6	155966413	155966428	MA0142.1.Pou5f1::Sox2
6	155966417	155966429	MA0785.1.POU2F1
6	155966417	155966430	MA0788.1.POU3F3
6	155966417	155966431	MA0784.1.POU1F1
6	155966418	155966430	MA0787.1.POU3F2
6	155966418	155966434	MA0912.1.Hoxd3
6	155966420	155966431	MA0601.1.Arid3b
6	155966421	155966432	MA0621.1.mix-a
6	155966422	155966432	MA0718.1.RAX
6	155966423	155966431	MA0675.1.NKX6-2
6	155983710	155983721	MA0646.1.GCM1
6	155983715	155983732	MA0007.3.Ar
6	155983780	155983798	MA0140.2.GATA1::TAL1
6	155983781	155983794	MA0749.1.ZBED1
6	155983785	155983791	MA0089.1.MAFG::NFE2L1
6	155983799	155983809	MA0057.1.MZF1(var.2)
6	155988524	155988535	MA0039.3.KLF4
6	155988554	155988566	MA0117.2.Mafb
6	155988554	155988570	MA0857.1.Rarb
6	155988557	155988572	MA0505.1.Nr5a2
6	155988560	155988571	MA0592.2.Esrra
6	155988561	155988571	MA0643.1.Esrrg
6	155988561	155988572	MA0141.3.ESRRB
6	155988563	155988571	MA0160.1.NR4A2
6	155997731	155997742	MA0076.2.ELK4
6	156012256	156012267	MA0689.1.TBX20
6	156012262	156012275	MA0833.1.ATF4
6	156019138	156019146	MA1153.1.Smad4
6	156019138	156019148	MA0092.1.Hand1::Tcf3
6	156019141	156019153	MA1125.1.ZNF384
6	156019142	156019154	MA1125.1.ZNF384
6	156019143	156019155	MA1125.1.ZNF384
6	156019144	156019156	MA1125.1.ZNF384
6	156019145	156019157	MA1125.1.ZNF384
6	156019146	156019158	MA1125.1.ZNF384
6	156019147	156019159	MA1125.1.ZNF384
6	156019148	156019160	MA1125.1.ZNF384
6	156025028	156025042	MA0030.1.FOXF2
6	156025028	156025045	MA0851.1.Foxj3
6	156025031	156025042	MA1103.1.FOXK2
6	156025033	156025040	MA0847.1.FOXD2
6	156025033	156025041	MA0613.1.FOXG1
6	156025038	156025053	MA1155.1.ZSCAN4
6	156025064	156025079	MA0653.1.IRF9
6	156025065	156025079	MA0772.1.IRF7
6	156025065	156025080	MA1419.1.IRF4
6	156028266	156028278	MA0041.1.Foxd3
6	156028269	156028279	MA1152.1.SOX15
6	156028304	156028315	MA0032.2.FOXC1
6	156028304	156028316	MA0846.1.FOXC2
6	156028305	156028317	MA0481.2.FOXP1
6	156028406	156028419	MA1124.1.ZNF24
6	156029753	156029759	MA0056.1.MZF1
6	156030626	156030636	MA0632.1.Tcfl5
6	156030635	156030646	MA1110.1.NR1H4
6	156030702	156030716	MA0863.1.MTF1
6	156030717	156030728	MA1110.1.NR1H4
6	156070351	156070366	MA1155.1.ZSCAN4
6	156098495	156098502	MA0164.1.Nr2e3
6	156098499	156098510	MA0842.1.NRL
6	156098526	156098547	MA0495.2.MAFF
6	156098527	156098546	MA0496.2.MAFK
6	156098613	156098626	MA1107.1.KLF9
6	156098614	156098625	MA0741.1.KLF16
6	156098614	156098626	MA0747.1.SP8
6	156098615	156098625	MA0753.1.ZNF740
6	156098618	156098629	MA0079.3.SP1
6	156098618	156098633	MA0516.1.SP2
6	156098631	156098645	MA0463.1.Bcl6
6	156103775	156103785	MA1152.1.SOX15
6	156103777	156103784	MA0087.1.Sox5
6	156112229	156112241	MA0041.1.Foxd3
6	156112362	156112372	MA0710.1.NOTO
6	156117027	156117038	MA0762.1.ETV2
6	156117044	156117062	MA1149.1.RARA::RXRG
6	156117045	156117062	MA0730.1.RARA(var.2)
6	156117049	156117063	MA0072.1.RORA(var.2)
6	156117064	156117074	MA0816.1.Ascl2
6	156117064	156117075	MA0500.1.Myog
6	156127439	156127447	MA0807.1.TBX5
6	156127446	156127456	MA0101.1.REL
6	156135456	156135465	MA0619.1.LIN54
6	156135500	156135521	MA0050.2.IRF1
6	156135502	156135517	MA0517.1.STAT1::STAT2
6	156140594	156140604	MA0071.1.RORA
6	156140594	156140605	MA1150.1.RORB
6	156140623	156140633	MA0819.1.CLOCK
6	156140668	156140683	MA0108.2.TBP
6	156140759	156140775	MA0868.1.SOX8
6	156148177	156148185	MA0143.3.Sox2
6	156148178	156148193	MA0142.1.Pou5f1::Sox2
6	156148196	156148209	MA0486.2.HSF1
6	156180185	156180191	MA0056.1.MZF1
6	156180205	156180220	MA0065.2.Pparg::Rxra
6	156180206	156180220	MA0677.1.Nr2f6
6	156180232	156180243	MA0060.3.NFYA
6	156180349	156180363	MA0163.1.PLAG1
6	156180354	156180366	MA0782.1.PKNOX1
6	156180356	156180367	MA1150.1.RORB
6	156180499	156180508	MA0792.1.POU5F1B
6	156190556	156190571	MA0142.1.Pou5f1::Sox2
6	156190562	156190573	MA0102.3.CEBPA
6	156199679	156199686	MA0087.1.Sox5
6	156201006	156201016	MA0058.3.MAX
6	156201007	156201015	MA0617.1.Id2
6	156201008	156201014	MA0004.1.Arnt
6	156201008	156201016	MA0831.2.TFE3
6	156201076	156201094	MA0525.2.TP63
6	156201078	156201090	MA0095.2.YY1
6	156202197	156202207	MA1129.1.FOSL1::JUN(var.2)
6	156202213	156202224	MA0144.2.STAT3
6	156202321	156202335	MA0489.1.JUN(var.2)
6	156202322	156202335	MA0485.1.Hoxc9
6	156202323	156202334	MA0594.1.Hoxa9
6	156202324	156202336	MA1130.1.FOSL2::JUN
6	156202324	156202337	MA1141.1.FOS::JUND
6	156202325	156202335	MA1138.1.FOSL2::JUNB
6	156202325	156202336	MA0841.1.NFE2
6	156202325	156202337	MA1134.1.FOS::JUNB
6	156202326	156202335	MA0655.1.JDP2
6	156202326	156202336	MA0099.3.FOS::JUN
6	156202348	156202359	MA0493.1.Klf1
6	156202924	156202934	MA0038.1.Gfi1
6	156202942	156202959	MA1154.1.ZNF282
6	156202943	156202955	MA0865.1.E2F8
6	156202944	156202960	MA0083.3.SRF
6	156202985	156202995	MA0633.1.Twist2
6	156203042	156203052	MA0691.1.TFAP4
6	156203211	156203225	MA0146.2.Zfx
6	156203278	156203290	MA0117.2.Mafb
6	156203298	156203315	MA0629.1.Rhox11
6	156203373	156203394	MA1418.1.IRF3
6	156203379	156203393	MA0772.1.IRF7
6	156203670	156203685	MA1155.1.ZSCAN4
6	156203804	156203818	MA0463.1.Bcl6
6	156203821	156203835	MA0687.1.SPIC
6	156203823	156203835	MA0473.2.ELF1
6	156203824	156203835	MA0762.1.ETV2
6	156203825	156203835	MA0474.2.ERG
6	156203842	156203855	MA0513.1.SMAD2::SMAD3::SMAD4
6	156203864	156203874	MA0690.1.TBX21
6	156203864	156203875	MA0688.1.TBX2
6	156203864	156203877	MA0800.1.EOMES
6	156203865	156203873	MA0807.1.TBX5
6	156203865	156203875	MA0802.1.TBR1
6	156203871	156203884	MA0135.1.Lhx3
6	156203872	156203887	MA0046.2.HNF1A
6	156203873	156203886	MA0153.2.HNF1B
6	156204181	156204194	MA0153.2.HNF1B
6	156204200	156204213	MA0507.1.POU2F2
6	156204737	156204747	MA0684.1.RUNX3
6	156204767	156204778	MA0137.3.STAT1
6	156204767	156204781	MA0518.1.Stat4
6	156204774	156204784	MA0913.1.Hoxd9
6	156204900	156204910	MA1135.1.FOSB::JUNB
6	156205196	156205211	MA0637.1.CENPB
6	156205200	156205210	MA0092.1.Hand1::Tcf3
6	156205707	156205723	MA0867.1.SOX4
6	156205708	156205723	MA0866.1.SOX21
6	156205711	156205722	MA0002.2.RUNX1
6	156211835	156211845	MA0145.3.TFCP2
6	156211894	156211908	MA0757.1.ONECUT3
6	156211896	156211913	MA0897.1.Hmx2
6	156211898	156211909	MA0465.1.CDX2
6	156211900	156211910	MA0650.1.HOXA13
6	156211909	156211920	MA0462.1.BATF::JUN
6	156211910	156211921	MA0478.1.FOSL2
6	156211911	156211922	MA0477.1.FOSL1
6	156211911	156211925	MA1101.1.BACH2
6	156211912	156211927	MA0501.1.MAF::NFE2
6	156211918	156211926	MA0158.1.HOXA5
6	156212057	156212071	MA0146.2.Zfx
6	156223580	156223591	MA0035.3.Gata1
6	156223581	156223592	MA0482.1.Gata4
6	156255001	156255016	MA0743.1.SCRT1
6	156255005	156255023	MA0861.1.TP73
6	156255085	156255093	MA0160.1.NR4A2
6	156267942	156267951	MA0739.1.Hic1
6	156268466	156268479	MA0778.1.NFKB2
6	156268476	156268486	MA0508.2.PRDM1
6	156268569	156268584	MA0502.1.NFYB
6	156268574	156268585	MA0060.3.NFYA
6	156268576	156268584	MA0611.1.Dux
6	156268578	156268591	MA1109.1.NEUROD1
6	156269385	156269403	MA0051.1.IRF2
6	156270751	156270759	MA0885.1.Dlx2
6	156287194	156287204	MA0670.1.NFIA
6	156287224	156287233	MA0619.1.LIN54
6	156287275	156287289	MA0758.1.E2F7
6	156287276	156287288	MA0865.1.E2F8
6	156287304	156287313	MA0619.1.LIN54
6	156292300	156292313	MA0744.1.SCRT2
6	156292300	156292315	MA0743.1.SCRT1
6	156292303	156292315	MA0783.1.PKNOX2
6	156292304	156292313	MA0745.1.SNAI2
6	156292304	156292315	MA0500.1.Myog
6	156292372	156292384	MA0769.1.Tcf7
6	156292372	156292387	MA0768.1.LEF1
6	156295029	156295035	MA0056.1.MZF1
6	156295461	156295478	MA0685.1.SP4
6	156295464	156295475	MA0079.3.SP1
6	156295464	156295479	MA0516.1.SP2
6	156295475	156295491	MA0526.2.USF2
6	156295475	156295493	MA0620.2.MITF
6	156295478	156295488	MA0603.1.Arntl
6	156295479	156295489	MA0692.1.TFEB
6	156295479	156295490	MA0093.2.USF1
6	156295481	156295487	MA0004.1.Arnt
6	156295481	156295489	MA0831.2.TFE3
6	156301946	156301954	MA0614.1.Foxj2
6	156330909	156330915	MA0056.1.MZF1
6	156331044	156331056	MA0769.1.Tcf7
6	156331081	156331102	MA1418.1.IRF3
6	156331103	156331113	MA0895.1.HMBOX1
6	156331132	156331141	MA0511.2.RUNX2
6	156331132	156331143	MA0483.1.Gfi1b
6	156334444	156334461	MA0752.1.ZNF410
6	156335470	156335478	MA0158.1.HOXA5
6	156335564	156335575	MA0715.1.PROP1
6	156340684	156340698	MA0790.1.POU4F1
6	156368415	156368425	MA0508.2.PRDM1
6	156368483	156368492	MA0619.1.LIN54
6	156371060	156371069	MA0878.1.CDX1
6	156371060	156371070	MA0913.1.Hoxd9
6	156371060	156371071	MA0594.1.Hoxa9
6	156371222	156371231	MA0619.1.LIN54
6	156380859	156380870	MA1117.1.RELB
6	156381258	156381279	MA0528.1.ZNF263
6	156381259	156381280	MA0528.1.ZNF263
6	156381264	156381270	MA0056.1.MZF1
6	156381265	156381280	MA0065.2.Pparg::Rxra
6	156384333	156384343	MA0767.1.GCM2
6	156384333	156384344	MA0646.1.GCM1
6	156384409	156384421	MA1125.1.ZNF384
6	156428513	156428530	MA0883.1.Dmbx1
6	156428521	156428531	MA0895.1.HMBOX1
6	156428789	156428804	MA0517.1.STAT1::STAT2
6	156428847	156428861	MA0772.1.IRF7
6	156428998	156429012	MA1420.1.IRF5
6	156429110	156429120	MA0887.1.EVX1
6	156429111	156429119	MA0885.1.Dlx2
6	156429114	156429125	MA0462.1.BATF::JUN
6	156429149	156429161	MA0695.1.ZBTB7C
6	156430866	156430874	MA0914.1.ISL2
6	156430945	156430954	MA0597.1.THAP1
6	156430946	156430962	MA0083.3.SRF
6	156431700	156431718	MA0657.1.KLF13
6	156431702	156431713	MA0741.1.KLF16
6	156431706	156431720	MA0696.1.ZIC1
6	156452559	156452566	MA0081.1.SPIB
6	156452569	156452580	MA0111.1.Spz1
6	156452572	156452585	MA0698.1.ZBTB18
6	156452572	156452586	MA0832.1.Tcf21
6	156452574	156452584	MA0665.1.MSC
6	156452574	156452585	MA0521.1.Tcf12
6	156452574	156452587	MA0499.1.Myod1
6	156452709	156452722	MA1121.1.TEAD2
6	156452710	156452720	MA0090.2.TEAD1
6	156452711	156452719	MA0808.1.TEAD3
6	156452716	156452730	MA0080.4.SPI1
6	156452718	156452731	MA0640.1.ELF3
6	156452719	156452730	MA0136.2.ELF5
6	156475091	156475101	MA0071.1.RORA
6	156475091	156475102	MA1150.1.RORB
6	156475092	156475102	MA0643.1.Esrrg
6	156475092	156475103	MA0141.3.ESRRB
6	156475094	156475102	MA0160.1.NR4A2
6	156475150	156475164	MA0489.1.JUN(var.2)
6	156475153	156475166	MA1141.1.FOS::JUND
6	156475154	156475164	MA1138.1.FOSL2::JUNB
6	156475154	156475165	MA0476.1.FOS
6	156475154	156475166	MA1134.1.FOS::JUNB
6	156475451	156475472	MA0528.1.ZNF263
6	156475462	156475472	MA0596.1.SREBF2
6	156475462	156475473	MA0688.1.TBX2
6	156475462	156475475	MA0800.1.EOMES
6	156475463	156475471	MA0801.1.MGA
6	156475463	156475473	MA0802.1.TBR1
6	156475607	156475613	MA0130.1.ZNF354C
6	156476407	156476421	MA0602.1.Arid5a
6	156477035	156477049	MA0602.1.Arid5a
6	156477040	156477046	MA0151.1.Arid3a
6	156477043	156477055	MA0817.1.BHLHE23
6	156477044	156477054	MA0623.1.Neurog1
6	156477051	156477061	MA0092.1.Hand1::Tcf3
6	156477267	156477277	MA0824.1.ID4
6	156486402	156486413	MA0686.1.SPDEF
6	156486454	156486467	MA0153.2.HNF1B
6	156487156	156487166	MA0038.1.Gfi1
6	156487379	156487387	MA0158.1.HOXA5
6	156487621	156487637	MA0083.3.SRF
6	156487634	156487650	MA0083.3.SRF
6	156487686	156487696	MA0109.1.HLTF
6	156487695	156487706	MA0519.1.Stat5a::Stat5b
6	156487696	156487707	MA0137.3.STAT1
6	156487696	156487710	MA0518.1.Stat4
6	156487718	156487729	MA0715.1.PROP1
6	156488341	156488356	MA0768.1.LEF1
6	156488342	156488352	MA0038.1.Gfi1
6	156488343	156488354	MA0483.1.Gfi1b
6	156488348	156488355	MA0081.1.SPIB
6	156488351	156488362	MA0462.1.BATF::JUN
6	156488382	156488400	MA0620.2.MITF
6	156488385	156488397	MA0783.1.PKNOX2
6	156488386	156488397	MA0093.2.USF1
6	156488388	156488396	MA0831.2.TFE3
6	156488393	156488403	MA0668.1.NEUROD2
6	156488398	156488408	MA0596.1.SREBF2
6	156488477	156488487	MA1152.1.SOX15
6	156488479	156488500	MA0050.2.IRF1
6	156488480	156488493	MA0507.1.POU2F2
6	156490630	156490642	MA1125.1.ZNF384
6	156490631	156490643	MA1125.1.ZNF384
6	156490632	156490644	MA1125.1.ZNF384
6	156490633	156490645	MA1125.1.ZNF384
6	156490634	156490646	MA1125.1.ZNF384
6	156490635	156490647	MA1125.1.ZNF384
6	156490636	156490648	MA1125.1.ZNF384
6	156490637	156490649	MA1125.1.ZNF384
6	156490638	156490650	MA1125.1.ZNF384
6	156490639	156490651	MA1125.1.ZNF384
6	156490640	156490652	MA1125.1.ZNF384
6	156490641	156490653	MA1125.1.ZNF384
6	156490642	156490654	MA1125.1.ZNF384
6	156490643	156490655	MA1125.1.ZNF384
6	156490650	156490661	MA1115.1.POU5F1
6	156490697	156490709	MA0783.1.PKNOX2
6	156491067	156491078	MA0465.1.CDX2
6	156491068	156491079	MA0899.1.HOXA10
6	156491068	156491080	MA0911.1.Hoxa11
6	156491069	156491078	MA0878.1.CDX1
6	156491069	156491079	MA0905.1.HOXC10
6	156491073	156491084	MA0715.1.PROP1
6	156492834	156492850	MA1119.1.SIX2
6	156494731	156494742	MA0161.2.NFIC
6	156494737	156494750	MA0135.1.Lhx3
6	156495313	156495322	MA0077.1.SOX9
6	156495327	156495338	MA0493.1.Klf1
6	156495439	156495447	MA0611.1.Dux
6	156495505	156495516	MA0462.1.BATF::JUN
6	156495513	156495524	MA0465.1.CDX2
6	156495514	156495525	MA0899.1.HOXA10
6	156495515	156495524	MA0878.1.CDX1
6	156495515	156495525	MA0913.1.Hoxd9
6	156495689	156495697	MA0693.2.VDR
6	156495690	156495705	MA1146.1.NR1A4::RXRA
6	156495883	156495898	MA0517.1.STAT1::STAT2
6	156495886	156495896	MA1152.1.SOX15
6	156500479	156500489	MA0606.1.NFAT5
6	156500660	156500675	MA0142.1.Pou5f1::Sox2
6	156500664	156500677	MA0788.1.POU3F3
6	156500665	156500677	MA0786.1.POU3F1
6	156500702	156500715	MA1137.1.FOSL1::JUNB
6	156500703	156500713	MA1132.1.JUN::JUNB
6	156500703	156500714	MA0841.1.NFE2
6	156500703	156500715	MA1134.1.FOS::JUNB
6	156500704	156500713	MA0655.1.JDP2
6	156513000	156513016	MA0867.1.SOX4
6	156513001	156513016	MA0866.1.SOX21
6	156513003	156513014	MA0715.1.PROP1
6	156513008	156513018	MA1152.1.SOX15
6	156513233	156513242	MA0673.1.NKX2-8
6	156513259	156513271	MA1130.1.FOSL2::JUN
6	156513259	156513272	MA1141.1.FOS::JUND
6	156513260	156513271	MA0476.1.FOS
6	156513260	156513272	MA1134.1.FOS::JUNB
6	156513261	156513271	MA0099.3.FOS::JUN
6	156513301	156513312	MA0002.2.RUNX1
6	156513303	156513324	MA0050.2.IRF1
6	156513305	156513320	MA0517.1.STAT1::STAT2
6	156514704	156514713	MA0619.1.LIN54
6	156514727	156514735	MA0801.1.MGA
6	156518866	156518881	MA0520.1.Stat6
6	156518868	156518879	MA0519.1.Stat5a::Stat5b
6	156518881	156518892	MA1115.1.POU5F1
6	156532983	156532993	MA1116.1.RBPJ
6	156565097	156565106	MA0738.1.HIC2
6	156565142	156565156	MA0687.1.SPIC
6	156565177	156565188	MA0079.3.SP1
6	156567855	156567868	MA1109.1.NEUROD1
6	156567876	156567891	MA0492.1.JUND(var.2)
6	156567877	156567890	MA0488.1.JUN
6	156568240	156568251	MA0465.1.CDX2
6	156568242	156568251	MA0878.1.CDX1
6	156571624	156571637	MA0788.1.POU3F3
6	156571624	156571639	MA0148.3.FOXA1
6	156571625	156571636	MA0040.1.Foxq1
6	156571625	156571637	MA0041.1.Foxd3
6	156571628	156571640	MA0047.2.Foxa2
6	156571674	156571685	MA0442.2.SOX10
6	156571734	156571744	MA0718.1.RAX
6	156571735	156571743	MA0880.1.Dlx3
6	156571885	156571896	MA0519.1.Stat5a::Stat5b
6	156577459	156577469	MA0515.1.Sox6
6	156577473	156577482	MA0676.1.Nr2e1
6	156577649	156577655	MA0151.1.Arid3a
6	156579441	156579455	MA0489.1.JUN(var.2)
6	156579444	156579455	MA0490.1.JUNB
6	156579444	156579456	MA1130.1.FOSL2::JUN
6	156579444	156579457	MA1137.1.FOSL1::JUNB
6	156579445	156579455	MA1135.1.FOSB::JUNB
6	156579445	156579456	MA0841.1.NFE2
6	156579445	156579457	MA1134.1.FOS::JUNB
6	156579445	156579459	MA1101.1.BACH2
6	156579446	156579455	MA0655.1.JDP2
6	156579446	156579456	MA0099.3.FOS::JUN
6	156579446	156579461	MA0501.1.MAF::NFE2
6	156590189	156590200	MA0610.1.DMRT3
6	156590897	156590909	MA0695.1.ZBTB7C
6	156590914	156590928	MA0463.1.Bcl6
6	156591100	156591109	MA0597.1.THAP1
6	156591314	156591324	MA0514.1.Sox3
6	156591314	156591335	MA0050.2.IRF1
6	156591316	156591331	MA0517.1.STAT1::STAT2
6	156591329	156591337	MA0666.1.MSX1
6	156591441	156591455	MA0509.1.Rfx1
6	156591452	156591461	MA0124.2.Nkx3-1
6	156591453	156591461	MA0914.1.ISL2
6	156591536	156591551	MA0504.1.NR2C2
6	156602525	156602535	MA0092.1.Hand1::Tcf3
6	156625634	156625651	MA0883.1.Dmbx1
6	156625648	156625654	MA0056.1.MZF1
6	156632774	156632791	MA0860.1.Rarg(var.2)
6	156632811	156632829	MA0149.1.EWSR1-FLI1
6	156632855	156632866	MA0093.2.USF1
6	156632857	156632865	MA0831.2.TFE3
6	156632956	156632977	MA0528.1.ZNF263
6	156632958	156632976	MA0149.1.EWSR1-FLI1
6	156632959	156632980	MA0528.1.ZNF263
6	156632963	156632984	MA0528.1.ZNF263
6	156632970	156632988	MA0051.1.IRF2
6	156632981	156632992	MA1120.1.SOX13
6	156632991	156633008	MA0731.1.BCL6B
6	156635719	156635730	MA0102.3.CEBPA
6	156635724	156635745	MA1418.1.IRF3
6	156635735	156635746	MA0467.1.Crx
6	156639199	156639214	MA0504.1.NR2C2
6	156639207	156639221	MA0852.2.FOXK1
6	156639231	156639252	MA0528.1.ZNF263
6	156639239	156639250	MA0471.1.E2F6
6	156639244	156639262	MA0149.1.EWSR1-FLI1
6	156639277	156639288	MA0907.1.HOXC13
6	156639278	156639288	MA0650.1.HOXA13
6	156659000	156659010	MA1152.1.SOX15
6	156659000	156659021	MA0050.2.IRF1
6	156659037	156659052	MA1155.1.ZSCAN4
6	156659041	156659051	MA0672.1.NKX2-3
6	156659042	156659051	MA0673.1.NKX2-8
6	156659042	156659056	MA0523.1.TCF7L2
6	156682089	156682104	MA0728.1.Nr2f6(var.2)
6	156682131	156682143	MA0695.1.ZBTB7C
6	156682185	156682195	MA1152.1.SOX15
6	156698777	156698789	MA0769.1.Tcf7
6	156698777	156698791	MA0523.1.TCF7L2
6	156698777	156698792	MA0768.1.LEF1
6	156698784	156698795	MA0713.1.PHOX2A
6	156698784	156698801	MA0898.1.Hmx3
6	156698785	156698795	MA0780.1.PAX3
6	156698787	156698796	MA0724.1.VENTX
6	156698787	156698797	MA0893.1.GSX2
6	156698788	156698796	MA0666.1.MSX1
6	156698813	156698821	MA0704.1.Lhx4
6	156698814	156698822	MA0125.1.Nobox
6	156698867	156698878	MA0519.1.Stat5a::Stat5b
6	156698900	156698917	MA0883.1.Dmbx1
6	156698902	156698913	MA0467.1.Crx
6	156698906	156698917	MA0601.1.Arid3b
6	156698906	156698919	MA0135.1.Lhx3
6	156698910	156698923	MA0135.1.Lhx3
6	156712246	156712255	MA0739.1.Hic1
6	156712277	156712288	MA0003.3.TFAP2A
6	156712284	156712297	MA0485.1.Hoxc9
6	156712743	156712756	MA0833.1.ATF4
6	156712790	156712803	MA0884.1.DUXA
6	156712791	156712802	MA0715.1.PROP1
6	156713190	156713200	MA0107.1.RELA
6	156713303	156713318	MA1419.1.IRF4
6	156713309	156713323	MA1420.1.IRF5
6	156716592	156716603	MA0479.1.FOXH1
6	156716600	156716615	MA0732.1.EGR3
6	156716600	156716616	MA0733.1.EGR4
6	156716601	156716615	MA0162.3.EGR1
6	156716602	156716611	MA0738.1.HIC2
6	156716602	156716613	MA0472.2.EGR2
6	156716602	156716619	MA0685.1.SP4
6	156716604	156716615	MA0493.1.Klf1
6	156716604	156716617	MA1107.1.KLF9
6	156716604	156716618	MA0740.1.KLF14
6	156716604	156716619	MA0742.1.Klf12
6	156716605	156716615	MA0599.1.KLF5
6	156716605	156716616	MA0746.1.SP3
6	156716606	156716617	MA0039.3.KLF4
6	156717385	156717396	MA0035.3.Gata1
6	156717386	156717397	MA0482.1.Gata4
6	156717517	156717526	MA0124.2.Nkx3-1
6	156717517	156717527	MA0672.1.NKX2-3
6	156717518	156717526	MA0914.1.ISL2
6	156717518	156717527	MA0673.1.NKX2-8
6	156717526	156717544	MA1149.1.RARA::RXRG
6	156717527	156717544	MA0159.1.RARA::RXRA
6	156717649	156717660	MA0610.1.DMRT3
6	156717711	156717721	MA0057.1.MZF1(var.2)
6	156717745	156717756	MA0102.3.CEBPA
6	156717831	156717842	MA0762.1.ETV2
6	156717832	156717842	MA0028.2.ELK1
6	156717919	156717928	MA0619.1.LIN54
6	156718513	156718527	MA1102.1.CTCFL
6	156719362	156719372	MA0633.1.Twist2
6	156719363	156719371	MA0607.1.Bhlha15
6	156719364	156719381	MA0851.1.Foxj3
6	156719366	156719377	MA0845.1.FOXB1
6	156719366	156719378	MA0846.1.FOXC2
6	156719378	156719393	MA1155.1.ZSCAN4
6	156719403	156719409	MA0089.1.MAFG::NFE2L1
6	156719434	156719441	MA0498.2.MEIS1
6	156719434	156719442	MA0774.1.MEIS2
6	156719676	156719687	MA0002.2.RUNX1
6	156729038	156729046	MA0774.1.MEIS2
6	156732031	156732045	MA0518.1.Stat4
6	156732115	156732126	MA0845.1.FOXB1
6	156742210	156742221	MA0610.1.DMRT3
6	156742225	156742238	MA0800.1.EOMES
6	156742226	156742236	MA0802.1.TBR1
6	156742267	156742274	MA0152.1.NFATC2
6	156744823	156744835	MA1151.1.RORC
6	156744823	156744836	MA0488.1.JUN
6	156744825	156744835	MA0071.1.RORA
6	156744825	156744836	MA1150.1.RORB
6	156744828	156744843	MA1147.1.NR4A2::RXRA
6	156744830	156744845	MA0046.2.HNF1A
6	156744831	156744844	MA0153.2.HNF1B
6	156745119	156745133	MA0072.1.RORA(var.2)
6	156745195	156745206	MA0137.3.STAT1
6	156745195	156745209	MA0518.1.Stat4
6	156745201	156745219	MA0149.1.EWSR1-FLI1
6	156745209	156745222	MA0750.2.ZBTB7A
6	156745210	156745220	MA0098.3.ETS1
6	156745211	156745222	MA0062.2.Gabpa
6	156745251	156745264	MA1104.1.GATA6
6	156745254	156745262	MA0037.3.GATA3
6	156746318	156746334	MA0868.1.SOX8
6	156748693	156748703	MA0691.1.TFAP4
6	156750911	156750919	MA0806.1.TBX4
6	156750911	156750921	MA0802.1.TBR1
6	156750913	156750926	MA1104.1.GATA6
6	156750915	156750929	MA0029.1.Mecom
6	156750916	156750924	MA0037.3.GATA3
6	156778265	156778281	MA1119.1.SIX2
6	156778310	156778321	MA0610.1.DMRT3
6	156778318	156778335	MA1114.1.PBX3
6	156778320	156778332	MA1113.1.PBX2
6	156795657	156795674	MA0731.1.BCL6B
6	156795669	156795684	MA0501.1.MAF::NFE2
6	156796036	156796047	MA0144.2.STAT3
6	156796134	156796144	MA0901.1.HOXB13
6	156796139	156796149	MA0829.1.Srebf1(var.2)
6	156818030	156818044	MA0119.1.NFIC::TLX1
6	156821449	156821461	MA0647.1.GRHL1
6	156821451	156821469	MA0861.1.TP73
6	156821457	156821467	MA0625.1.NFATC3
6	156821458	156821465	MA0152.1.NFATC2
6	156821489	156821504	MA0527.1.ZBTB33
6	156830186	156830200	MA0080.4.SPI1
6	156830230	156830244	MA0080.4.SPI1
6	156830234	156830241	MA0081.1.SPIB
6	156833352	156833360	MA0774.1.MEIS2
6	156873558	156873564	MA0089.1.MAFG::NFE2L1
6	156873606	156873624	MA0525.2.TP63
6	156873610	156873619	MA0619.1.LIN54
6	156876140	156876157	MA0731.1.BCL6B
6	156876313	156876325	MA1125.1.ZNF384
6	156876314	156876326	MA1125.1.ZNF384
6	156876315	156876327	MA1125.1.ZNF384
6	156881187	156881198	MA0141.3.ESRRB
6	156881254	156881265	MA0040.1.Foxq1
6	156881255	156881262	MA0087.1.Sox5
6	156883145	156883156	MA0493.1.Klf1
6	156883146	156883156	MA0599.1.KLF5
6	156883251	156883272	MA0528.1.ZNF263
6	156883252	156883273	MA0528.1.ZNF263
6	156883253	156883264	MA0470.1.E2F4
6	156883258	156883268	MA0057.1.MZF1(var.2)
6	156883259	156883275	MA0857.1.Rarb
6	156883260	156883275	MA0504.1.NR2C2
6	156883261	156883275	MA0677.1.Nr2f6
6	156885063	156885077	MA0852.2.FOXK1
6	156885074	156885083	MA0124.2.Nkx3-1
6	156885075	156885083	MA0914.1.ISL2
6	156885081	156885096	MA1155.1.ZSCAN4
6	156885088	156885100	MA1125.1.ZNF384
6	156885110	156885122	MA1130.1.FOSL2::JUN
6	156885110	156885123	MA1141.1.FOS::JUND
6	156885111	156885123	MA1134.1.FOS::JUNB
6	156885112	156885122	MA0099.3.FOS::JUN
6	156885115	156885123	MA0067.1.Pax2
6	156885122	156885133	MA1120.1.SOX13
6	156885123	156885138	MA0866.1.SOX21
6	156885449	156885460	MA0002.2.RUNX1
6	156885638	156885649	MA0003.3.TFAP2A
6	156885691	156885708	MA0860.1.Rarg(var.2)
6	156885692	156885711	MA0139.1.CTCF
6	156885696	156885710	MA1102.1.CTCFL
6	156885750	156885761	MA0103.3.ZEB1
6	156886052	156886065	MA1107.1.KLF9
6	156904785	156904795	MA0819.1.CLOCK
6	156904785	156904800	MA1155.1.ZSCAN4
6	156905330	156905345	MA0142.1.Pou5f1::Sox2
6	156905333	156905349	MA0627.1.Pou2f3
6	156905334	156905346	MA0785.1.POU2F1
6	156905334	156905347	MA0788.1.POU3F3
6	156905334	156905348	MA0784.1.POU1F1
6	156905335	156905346	MA1115.1.POU5F1
6	156905335	156905347	MA0787.1.POU3F2
6	156905336	156905345	MA0789.1.POU3F4
6	156905340	156905350	MA0038.1.Gfi1
6	156905341	156905352	MA0483.1.Gfi1b
6	156921024	156921037	MA1121.1.TEAD2
6	156921025	156921035	MA0809.1.TEAD4
6	156921028	156921042	MA0463.1.Bcl6
6	156921035	156921050	MA0484.1.HNF4G
6	156934962	156934981	MA0139.1.CTCF
6	156934979	156934987	MA0607.1.Bhlha15
6	156942236	156942252	MA0510.2.RFX5
6	156942237	156942251	MA0509.1.Rfx1
6	156943588	156943605	MA0731.1.BCL6B
6	156943595	156943603	MA0158.1.HOXA5
6	156943766	156943777	MA0907.1.HOXC13
6	156968430	156968440	MA0092.1.Hand1::Tcf3
6	156968569	156968582	MA0616.1.Hes2
6	156968588	156968600	MA0041.1.Foxd3
6	156968813	156968823	MA0678.1.OLIG2
6	156970010	156970022	MA0747.1.SP8
6	156973302	156973312	MA1116.1.RBPJ
6	156973565	156973576	MA0462.1.BATF::JUN
6	156973566	156973578	MA1130.1.FOSL2::JUN
6	156973566	156973579	MA1141.1.FOS::JUND
6	156973567	156973578	MA0476.1.FOS
6	156973567	156973579	MA1134.1.FOS::JUNB
6	156973571	156973581	MA0903.1.HOXB3
6	156980327	156980341	MA0072.1.RORA(var.2)
6	156980327	156980342	MA0492.1.JUND(var.2)
6	156980328	156980340	MA1151.1.RORC
6	156980328	156980341	MA0488.1.JUN
6	156980330	156980340	MA0071.1.RORA
6	156980330	156980341	MA1150.1.RORB
6	156980331	156980344	MA0017.2.NR2F1
6	156980498	156980504	MA0151.1.Arid3a
6	156981219	156981229	MA0107.1.RELA
6	156981221	156981232	MA1117.1.RELB
6	156981325	156981336	MA0478.1.FOSL2
6	156981438	156981450	MA1125.1.ZNF384
6	156981718	156981725	MA0081.1.SPIB
6	156981727	156981741	MA0029.1.Mecom
6	156981728	156981736	MA0037.3.GATA3
6	156981730	156981743	MA1104.1.GATA6
6	156981732	156981746	MA0029.1.Mecom
6	156981733	156981741	MA0037.3.GATA3
6	156981742	156981756	MA0029.1.Mecom
6	156981745	156981758	MA1104.1.GATA6
6	156981748	156981756	MA0037.3.GATA3
6	156983039	156983060	MA1418.1.IRF3
6	156983048	156983059	MA0468.1.DUX4
6	156985103	156985121	MA0149.1.EWSR1-FLI1
6	156985104	156985122	MA0149.1.EWSR1-FLI1
6	156985119	156985135	MA0114.3.Hnf4a
6	157006999	157007009	MA0780.1.PAX3
6	157007023	157007035	MA0481.2.FOXP1
6	157007036	157007048	MA0041.1.Foxd3
6	157007923	157007936	MA1124.1.ZNF24
6	157007928	157007938	MA0893.1.GSX2
6	157007930	157007943	MA0135.1.Lhx3
6	157007932	157007938	MA0151.1.Arid3a
6	157007935	157007948	MA1121.1.TEAD2
6	157008498	157008509	MA0506.1.NRF1
6	157008502	157008513	MA0470.1.E2F4
6	157008553	157008564	MA0506.1.NRF1
6	157008555	157008566	MA0506.1.NRF1
6	157008561	157008572	MA0506.1.NRF1
6	157008579	157008592	MA1107.1.KLF9
6	157008580	157008590	MA0599.1.KLF5
6	157008580	157008591	MA0746.1.SP3
6	157008728	157008749	MA0528.1.ZNF263
6	157008733	157008744	MA0812.1.TFAP2B(var.2)
6	157008739	157008753	MA1102.1.CTCFL
6	157012386	157012397	MA0462.1.BATF::JUN
6	157012387	157012400	MA1124.1.ZNF24
6	157012388	157012399	MA0841.1.NFE2
6	157012389	157012398	MA0655.1.JDP2
6	157015286	157015296	MA1152.1.SOX15
6	157015288	157015309	MA0495.2.MAFF
6	157015289	157015308	MA0496.2.MAFK
6	157015291	157015306	MA0591.1.Bach1::Mafk
6	157015293	157015307	MA1101.1.BACH2
6	157015294	157015309	MA0501.1.MAF::NFE2
6	157015866	157015878	MA0785.1.POU2F1
6	157015866	157015879	MA0788.1.POU3F3
6	157015866	157015880	MA0784.1.POU1F1
6	157015867	157015879	MA0787.1.POU3F2
6	157015868	157015877	MA0789.1.POU3F4
6	157015925	157015938	MA0771.1.HSF4
6	157015930	157015948	MA0051.1.IRF2
6	157015939	157015950	MA0465.1.CDX2
6	157015940	157015951	MA0907.1.HOXC13
6	157016039	157016054	MA0768.1.LEF1
6	157017069	157017080	MA0076.2.ELK4
6	157017113	157017124	MA0480.1.Foxo1
6	157037158	157037167	MA0619.1.LIN54
6	157037172	157037182	MA0670.1.NFIA
6	157037175	157037185	MA0718.1.RAX
6	157037175	157037188	MA0153.2.HNF1B
6	157037176	157037184	MA0880.1.Dlx3
6	157037225	157037237	MA1130.1.FOSL2::JUN
6	157037225	157037238	MA1141.1.FOS::JUND
6	157037226	157037237	MA0476.1.FOS
6	157037226	157037238	MA1134.1.FOS::JUNB
6	157037227	157037237	MA0099.3.FOS::JUN
6	157038830	157038841	MA0462.1.BATF::JUN
6	157038831	157038842	MA0490.1.JUNB
6	157038832	157038842	MA1142.1.FOSL1::JUND
6	157038833	157038842	MA0655.1.JDP2
6	157038888	157038900	MA1125.1.ZNF384
6	157038889	157038901	MA1125.1.ZNF384
6	157038890	157038902	MA1125.1.ZNF384
6	157038891	157038903	MA1125.1.ZNF384
6	157038892	157038904	MA1125.1.ZNF384
6	157038893	157038905	MA1125.1.ZNF384
6	157038894	157038906	MA1125.1.ZNF384
6	157038904	157038915	MA0845.1.FOXB1
6	157038905	157038916	MA1103.1.FOXK2
6	157038907	157038914	MA0033.2.FOXL1
6	157038907	157038915	MA0614.1.Foxj2
6	157039080	157039087	MA0087.1.Sox5
6	157039083	157039098	MA0142.1.Pou5f1::Sox2
6	157041001	157041007	MA0006.1.Ahr::Arnt
6	157041002	157041013	MA0506.1.NRF1
6	157041097	157041114	MA1114.1.PBX3
6	157041099	157041111	MA1113.1.PBX2
6	157041163	157041176	MA0771.1.HSF4
6	157041218	157041228	MA0838.1.CEBPG
6	157041218	157041229	MA0102.3.CEBPA
6	157041326	157041337	MA0003.3.TFAP2A
6	157041339	157041349	MA1116.1.RBPJ
6	157041432	157041449	MA0685.1.SP4
6	157041433	157041448	MA1155.1.ZSCAN4
6	157041434	157041447	MA1107.1.KLF9
6	157041434	157041448	MA0740.1.KLF14
6	157041434	157041449	MA0742.1.Klf12
6	157041435	157041446	MA0746.1.SP3
6	157041435	157041447	MA0747.1.SP8
6	157041436	157041451	MA0732.1.EGR3
6	157041436	157041452	MA0733.1.EGR4
6	157041437	157041451	MA0162.3.EGR1
6	157041438	157041449	MA0472.2.EGR2
6	157041438	157041450	MA0734.1.GLI2
6	157041440	157041453	MA1107.1.KLF9
6	157041459	157041472	MA0616.1.Hes2
6	157041459	157041474	MA1155.1.ZSCAN4
6	157041461	157041474	MA1108.1.MXI1
6	157041462	157041474	MA0147.3.MYC
6	157041463	157041473	MA0058.3.MAX
6	157041465	157041471	MA0004.1.Arnt
6	157042218	157042227	MA0724.1.VENTX
6	157050570	157050581	MA0002.2.RUNX1
6	157050580	157050593	MA0507.1.POU2F2
6	157050596	157050607	MA0490.1.JUNB
6	157050596	157050609	MA1137.1.FOSL1::JUNB
6	157050597	157050607	MA1135.1.FOSB::JUNB
6	157050597	157050608	MA0491.1.JUND
6	157050598	157050607	MA0655.1.JDP2
6	157050601	157050611	MA0612.1.EMX1
6	157052817	157052827	MA0877.1.Barhl1
6	157052818	157052826	MA0630.1.SHOX
6	157052819	157052827	MA0125.1.Nobox
6	157062969	157062979	MA0038.1.Gfi1
6	157063035	157063046	MA0076.2.ELK4
6	157071498	157071509	MA0748.1.YY2
6	157071528	157071536	MA0831.2.TFE3
6	157071530	157071541	MA1131.1.FOSL2::JUN(var.2)
6	157071530	157071542	MA0018.3.CREB1
6	157071531	157071541	MA1140.1.JUNB(var.2)
6	157073418	157073433	MA0148.3.FOXA1
6	157073422	157073434	MA0047.2.Foxa2
6	157073424	157073438	MA0863.1.MTF1
6	157073430	157073442	MA0734.1.GLI2
6	157078532	157078545	MA0744.1.SCRT2
6	157078532	157078547	MA0743.1.SCRT1
6	157078609	157078629	MA0804.1.TBX19
6	157078611	157078627	MA0009.2.T
6	157078617	157078629	MA0095.2.YY1
6	157078655	157078664	MA0738.1.HIC2
6	157089010	157089020	MA0109.1.HLTF
6	157089051	157089061	MA1152.1.SOX15
6	157089056	157089071	MA0520.1.Stat6
6	157089066	157089077	MA1117.1.RELB
6	157089068	157089082	MA0154.3.EBF1
6	157089105	157089116	MA0144.2.STAT3
6	157089169	157089176	MA0847.1.FOXD2
6	157089174	157089186	MA0817.1.BHLHE23
6	157089175	157089185	MA0623.1.Neurog1
6	157089178	157089196	MA1148.1.PPARA::RXRA
6	157089179	157089195	MA0857.1.Rarb
6	157089183	157089197	MA0790.1.POU4F1
6	157089183	157089199	MA0683.1.POU4F2
6	157089186	157089195	MA0676.1.Nr2e1
6	157090068	157090078	MA0596.1.SREBF2
6	157090068	157090081	MA0800.1.EOMES
6	157090069	157090077	MA0801.1.MGA
6	157091209	157091219	MA0780.1.PAX3
6	157091286	157091307	MA0528.1.ZNF263
6	157091393	157091409	MA0009.2.T
6	157091396	157091406	MA0824.1.ID4
6	157091396	157091407	MA0103.3.ZEB1
6	157091413	157091426	MA0750.2.ZBTB7A
6	157091433	157091444	MA1115.1.POU5F1
6	157091961	157091969	MA0831.2.TFE3
6	157091976	157091997	MA0050.2.IRF1
6	157091980	157091992	MA0041.1.Foxd3
6	157097701	157097711	MA0635.1.BARHL2
6	157097867	157097878	MA1115.1.POU5F1
6	157097868	157097879	MA0845.1.FOXB1
6	157097868	157097880	MA0846.1.FOXC2
6	157097869	157097880	MA1103.1.FOXK2
6	157097869	157097881	MA0481.2.FOXP1
6	157097871	157097878	MA0033.2.FOXL1
6	157097871	157097879	MA0614.1.Foxj2
6	157098057	157098070	MA0135.1.Lhx3
6	157098058	157098070	MA0639.1.DBP
6	157098059	157098070	MA0102.3.CEBPA
6	157098060	157098071	MA0025.1.NFIL3
6	157098102	157098114	MA0041.1.Foxd3
6	157098200	157098210	MA0606.1.NFAT5
6	157098201	157098208	MA0152.1.NFATC2
6	157098305	157098320	MA0732.1.EGR3
6	157098305	157098321	MA0733.1.EGR4
6	157098306	157098320	MA0162.3.EGR1
6	157098503	157098514	MA0503.1.Nkx2-5(var.2)
6	157098569	157098576	MA0081.1.SPIB
6	157098575	157098587	MA1421.1.TCF7L1
6	157098589	157098605	MA1119.1.SIX2
6	157098593	157098604	MA1118.1.SIX1
6	157098607	157098617	MA0508.2.PRDM1
6	157098688	157098698	MA0057.1.MZF1(var.2)
6	157098772	157098789	MA0685.1.SP4
6	157098775	157098785	MA0599.1.KLF5
6	157098775	157098786	MA0746.1.SP3
6	157098775	157098787	MA0747.1.SP8
6	157099166	157099177	MA0079.3.SP1
6	157099166	157099181	MA0516.1.SP2
6	157099169	157099180	MA0079.3.SP1
6	157099169	157099184	MA0516.1.SP2
6	157099172	157099183	MA0079.3.SP1
6	157099172	157099187	MA0516.1.SP2
6	157099175	157099186	MA0079.3.SP1
6	157099493	157099504	MA0506.1.NRF1
6	157099576	157099590	MA0736.1.GLIS2
6	157099577	157099589	MA0810.1.TFAP2A(var.2)
6	157099853	157099866	MA0833.1.ATF4
6	157099862	157099873	MA0079.3.SP1
6	157100104	157100117	MA1100.1.ASCL1
6	157100104	157100123	MA0139.1.CTCF
6	157100108	157100122	MA1102.1.CTCFL
6	157100111	157100125	MA1102.1.CTCFL
6	157100141	157100153	MA0131.2.HINFP
6	157100203	157100216	MA0813.1.TFAP2B(var.3)
6	157100204	157100218	MA1102.1.CTCFL
6	157100497	157100509	MA0024.3.E2F1
6	157100533	157100544	MA0506.1.NRF1
6	157100541	157100552	MA0442.2.SOX10
6	157100581	157100602	MA0138.2.REST
6	157100609	157100624	MA0527.1.ZBTB33
6	157100616	157100630	MA0146.2.Zfx
6	157100864	157100874	MA0753.1.ZNF740
6	157100865	157100875	MA0753.1.ZNF740
6	157100866	157100876	MA0753.1.ZNF740
6	157100868	157100878	MA0599.1.KLF5
6	157100868	157100879	MA0746.1.SP3
6	157100868	157100880	MA0747.1.SP8
6	157100868	157100883	MA0516.1.SP2
6	157100873	157100884	MA0003.3.TFAP2A
6	157100881	157100892	MA1122.1.TFDP1
6	157100886	157100904	MA0051.1.IRF2
6	157100958	157100969	MA0025.1.NFIL3
6	157101025	157101037	MA0734.1.GLI2
6	157101053	157101067	MA0080.4.SPI1
6	157101061	157101071	MA0508.2.PRDM1
6	157101253	157101265	MA0019.1.Ddit3::Cebpa
6	157101257	157101271	MA0602.1.Arid5a
6	157101262	157101272	MA0908.1.HOXD11
6	157101736	157101747	MA0842.1.NRL
6	157101833	157101844	MA0462.1.BATF::JUN
6	157101834	157101846	MA1130.1.FOSL2::JUN
6	157101834	157101847	MA1141.1.FOS::JUND
6	157101835	157101845	MA1135.1.FOSB::JUNB
6	157101835	157101846	MA0476.1.FOS
6	157101835	157101847	MA1134.1.FOS::JUNB
6	157101836	157101845	MA0655.1.JDP2
6	157101836	157101846	MA0099.3.FOS::JUN
6	157101847	157101858	MA0601.1.Arid3b
6	157102544	157102560	MA0627.1.Pou2f3
6	157102651	157102660	MA0084.1.SRY
6	157102939	157102953	MA0512.2.Rxra
6	157102984	157102997	MA0698.1.ZBTB18
6	157103233	157103254	MA0050.2.IRF1
6	157103234	157103255	MA0050.2.IRF1
6	157103235	157103256	MA0050.2.IRF1
6	157103249	157103260	MA0144.2.STAT3
6	157103334	157103348	MA0072.1.RORA(var.2)
6	157103356	157103362	MA0151.1.Arid3a
6	157103366	157103373	MA0087.1.Sox5
6	157103369	157103379	MA0635.1.BARHL2
6	157103371	157103384	MA0488.1.JUN
6	157103372	157103385	MA0833.1.ATF4
6	157103397	157103418	MA0050.2.IRF1
6	157103405	157103420	MA0517.1.STAT1::STAT2
6	157103486	157103501	MA0065.2.Pparg::Rxra
6	157104001	157104022	MA0050.2.IRF1
6	157104003	157104018	MA0517.1.STAT1::STAT2
6	157104006	157104016	MA1152.1.SOX15
6	157104007	157104018	MA0480.1.Foxo1
6	157104014	157104026	MA1130.1.FOSL2::JUN
6	157104015	157104026	MA0476.1.FOS
6	157104159	157104172	MA0788.1.POU3F3
6	157104159	157104174	MA0148.3.FOXA1
6	157104160	157104171	MA0040.1.Foxq1
6	157104160	157104172	MA0786.1.POU3F1
6	157104163	157104175	MA0047.2.Foxa2
6	157104168	157104179	MA0601.1.Arid3b
6	157104227	157104241	MA0080.4.SPI1
6	157105749	157105766	MA0854.1.Alx1
6	157105750	157105761	MA0601.1.Arid3b
6	157105750	157105766	MA0904.1.Hoxb5
6	157105751	157105762	MA0621.1.mix-a
6	157105752	157105762	MA0886.1.EMX2
6	157105753	157105761	MA0704.1.Lhx4
6	157105754	157105762	MA0125.1.Nobox
6	157105803	157105813	MA0625.1.NFATC3
6	157106253	157106263	MA0670.1.NFIA
6	157107841	157107857	MA0904.1.Hoxb5
6	157107852	157107866	MA0602.1.Arid5a
6	157107870	157107880	MA0508.2.PRDM1
6	157109261	157109271	MA0599.1.KLF5
6	157109261	157109272	MA0079.3.SP1
6	157109261	157109276	MA0516.1.SP2
6	157109278	157109289	MA0483.1.Gfi1b
6	157109292	157109306	MA0790.1.POU4F1
6	157109292	157109308	MA0683.1.POU4F2
6	157109300	157109309	MA0084.1.SRY
6	157109308	157109329	MA0659.1.MAFG
6	157109309	157109328	MA0496.2.MAFK
6	157109314	157109324	MA0658.1.LHX6
6	157109315	157109323	MA0705.1.Lhx8
6	157109344	157109350	MA0151.1.Arid3a
6	157109347	157109356	MA0511.2.RUNX2
6	157109347	157109357	MA0684.1.RUNX3
6	157109440	157109451	MA0002.2.RUNX1
6	157110748	157110760	MA0769.1.Tcf7
6	157112426	157112434	MA0607.1.Bhlha15
6	157112454	157112464	MA0508.2.PRDM1
6	157112459	157112473	MA0069.1.Pax6
6	157112490	157112508	MA0620.2.MITF
6	157112494	157112504	MA0692.1.TFEB
6	157112494	157112505	MA0093.2.USF1
6	157112573	157112582	MA0671.1.NFIX
6	157112573	157112583	MA0670.1.NFIA
6	157112664	157112676	MA0147.3.MYC
6	157113149	157113161	MA1125.1.ZNF384
6	157113181	157113191	MA0092.1.Hand1::Tcf3
6	157114344	157114359	MA0074.1.RXRA::VDR
6	157114346	157114354	MA0674.1.NKX6-1
6	157114349	157114359	MA0071.1.RORA
6	157114350	157114360	MA1112.1.NR4A1
6	157114350	157114361	MA1111.1.NR2F2
6	157114352	157114360	MA0160.1.NR4A2
6	157115284	157115297	MA0513.1.SMAD2::SMAD3::SMAD4
6	157115322	157115334	MA1125.1.ZNF384
6	157115323	157115335	MA1125.1.ZNF384
6	157115324	157115336	MA1125.1.ZNF384
6	157115325	157115337	MA1125.1.ZNF384
6	157115363	157115379	MA0867.1.SOX4
6	157115364	157115379	MA0869.1.Sox11
6	157115367	157115388	MA0050.2.IRF1
6	157115371	157115392	MA0050.2.IRF1
6	157115372	157115393	MA0050.2.IRF1
6	157115376	157115397	MA0050.2.IRF1
6	157115377	157115398	MA0050.2.IRF1
6	157115378	157115399	MA0050.2.IRF1
6	157115538	157115547	MA0738.1.HIC2
6	157115544	157115559	MA0046.2.HNF1A
6	157115545	157115558	MA0153.2.HNF1B
6	157115546	157115560	MA0602.1.Arid5a
6	157115551	157115560	MA0619.1.LIN54
6	157116129	157116143	MA0835.1.BATF3
6	157116129	157116144	MA1145.1.FOSL2::JUND(var.2)
6	157116131	157116141	MA0595.1.SREBF1
6	157116605	157116625	MA0073.1.RREB1
6	157116612	157116627	MA0497.1.MEF2C
6	157116614	157116626	MA0660.1.MEF2B
6	157116616	157116626	MA0879.1.Dlx1
6	157118126	157118136	MA1116.1.RBPJ
6	157118138	157118152	MA0489.1.JUN(var.2)
6	157118141	157118152	MA0490.1.JUNB
6	157118141	157118153	MA1130.1.FOSL2::JUN
6	157118141	157118154	MA1141.1.FOS::JUND
6	157118142	157118152	MA1135.1.FOSB::JUNB
6	157118142	157118153	MA0476.1.FOS
6	157118142	157118154	MA1134.1.FOS::JUNB
6	157118143	157118153	MA0099.3.FOS::JUN
6	157119811	157119821	MA0145.3.TFCP2
6	157125624	157125635	MA0462.1.BATF::JUN
6	157125625	157125636	MA0478.1.FOSL2
6	157125626	157125636	MA1135.1.FOSB::JUNB
6	157125627	157125636	MA0655.1.JDP2
6	157125649	157125655	MA0056.1.MZF1
6	157127624	157127630	MA0056.1.MZF1
6	157127628	157127639	MA0040.1.Foxq1
6	157127628	157127640	MA0041.1.Foxd3
6	157127629	157127636	MA0087.1.Sox5
6	157127667	157127682	MA0046.2.HNF1A
6	157127668	157127681	MA0153.2.HNF1B
6	157127690	157127701	MA0035.3.Gata1
6	157129569	157129585	MA0526.2.USF2
6	157129572	157129582	MA0603.1.Arntl
6	157129572	157129583	MA0059.1.MAX::MYC
6	157129573	157129583	MA0058.3.MAX
6	157129575	157129581	MA0004.1.Arnt
6	157129641	157129650	MA0676.1.Nr2e1
6	157130645	157130655	MA0661.1.MEOX1
6	157130646	157130654	MA0885.1.Dlx2
6	157130647	157130660	MA0507.1.POU2F2
6	157130725	157130741	MA0912.1.Hoxd3
6	157130807	157130816	MA0078.1.Sox17
6	157130808	157130816	MA0143.3.Sox2
6	157132536	157132547	MA0899.1.HOXA10
6	157132986	157132997	MA0035.3.Gata1
6	157132987	157132998	MA0482.1.Gata4
6	157133296	157133304	MA0143.3.Sox2
6	157133662	157133671	MA0676.1.Nr2e1
6	157133718	157133730	MA0041.1.Foxd3
6	157137772	157137785	MA0750.2.ZBTB7A
6	157137805	157137815	MA0048.2.NHLH1
6	157138644	157138660	MA0009.2.T
6	157138657	157138678	MA0528.1.ZNF263
6	157138658	157138679	MA0528.1.ZNF263
6	157138665	157138676	MA0471.1.E2F6
6	157138704	157138714	MA0596.1.SREBF2
6	157138712	157138723	MA0102.3.CEBPA
6	157138731	157138748	MA1114.1.PBX3
6	157138733	157138748	MA0150.2.Nfe2l2
6	157138737	157138752	MA0501.1.MAF::NFE2
6	157138788	157138798	MA0109.1.HLTF
6	157138808	157138817	MA0619.1.LIN54
6	157138878	157138891	MA0507.1.POU2F2
6	157139385	157139403	MA0140.2.GATA1::TAL1
6	157142909	157142921	MA0787.1.POU3F2
6	157142910	157142919	MA0789.1.POU3F4
6	157142941	157142953	MA0091.1.TAL1::TCF3
6	157142942	157142954	MA0817.1.BHLHE23
6	157142943	157142953	MA0623.1.Neurog1
6	157142944	157142952	MA0607.1.Bhlha15
6	157142992	157143007	MA0870.1.Sox1
6	157143056	157143071	MA0492.1.JUND(var.2)
6	157143057	157143070	MA0488.1.JUN
6	157143058	157143072	MA0835.1.BATF3
6	157143058	157143073	MA1145.1.FOSL2::JUND(var.2)
6	157143059	157143070	MA1127.1.FOSB::JUN
6	157143059	157143071	MA0840.1.Creb5
6	157143060	157143070	MA1140.1.JUNB(var.2)
6	157143083	157143099	MA0867.1.SOX4
6	157143084	157143099	MA0866.1.SOX21
6	157143900	157143911	MA0059.1.MAX::MYC
6	157145897	157145908	MA0593.1.FOXP2
6	157145897	157145911	MA0772.1.IRF7
6	157145899	157145908	MA0084.1.SRY
6	157145991	157146012	MA0050.2.IRF1
6	157145992	157146013	MA0050.2.IRF1
6	157145995	157146007	MA0041.1.Foxd3
6	157146062	157146073	MA0161.2.NFIC
6	157146295	157146316	MA0050.2.IRF1
6	157146652	157146666	MA0029.1.Mecom
6	157146661	157146670	MA0084.1.SRY
6	157146664	157146679	MA0866.1.SOX21
6	157146724	157146737	MA1121.1.TEAD2
6	157146725	157146735	MA0090.2.TEAD1
6	157146726	157146734	MA0808.1.TEAD3
6	157146731	157146739	MA0611.1.Dux
6	157147437	157147445	MA0143.3.Sox2
6	157147495	157147505	MA0514.1.Sox3
6	157148089	157148097	MA0143.3.Sox2
6	157148089	157148098	MA0077.1.SOX9
6	157148089	157148099	MA1152.1.SOX15
6	157148091	157148098	MA0087.1.Sox5
6	157148568	157148579	MA0103.3.ZEB1
6	157148576	157148590	MA0509.1.Rfx1
6	157148580	157148600	MA0066.1.PPARG
6	157148581	157148597	MA1119.1.SIX2
6	157148581	157148598	MA0112.3.ESR1
6	157148582	157148597	MA0258.2.ESR2
6	157148585	157148596	MA1118.1.SIX1
6	157149052	157149062	MA0691.1.TFAP4
6	157149504	157149515	MA0002.2.RUNX1
6	157149517	157149538	MA0528.1.ZNF263
6	157149526	157149537	MA0471.1.E2F6
6	157149762	157149768	MA0056.1.MZF1
6	157154013	157154027	MA0835.1.BATF3
6	157154014	157154020	MA0089.1.MAFG::NFE2L1
6	157154014	157154022	MA0605.1.Atf3
6	157154014	157154024	MA0609.1.Crem
6	157154014	157154025	MA1127.1.FOSB::JUN
6	157154014	157154026	MA1139.1.FOSL2::JUNB(var.2)
6	157154015	157154023	MA0604.1.Atf1
6	157154015	157154025	MA1143.1.FOSL1::JUND(var.2)
6	157155643	157155656	MA0616.1.Hes2
6	157155654	157155670	MA0627.1.Pou2f3
6	157155655	157155667	MA0785.1.POU2F1
6	157155655	157155668	MA0788.1.POU3F3
6	157155655	157155669	MA0784.1.POU1F1
6	157155656	157155668	MA0787.1.POU3F2
6	157155657	157155666	MA0789.1.POU3F4
6	157155660	157155672	MA0041.1.Foxd3
6	157155662	157155673	MA0601.1.Arid3b
6	157155690	157155703	MA0507.1.POU2F2
6	157161975	157161987	MA0095.2.YY1
6	157163882	157163894	MA0047.2.Foxa2
6	157164247	157164260	MA0513.1.SMAD2::SMAD3::SMAD4
6	157164248	157164264	MA0733.1.EGR4
6	157164267	157164282	MA0520.1.Stat6
6	157165378	157165399	MA0050.2.IRF1
6	157165381	157165393	MA0041.1.Foxd3
6	157165384	157165394	MA1152.1.SOX15
6	157165384	157165405	MA0050.2.IRF1
6	157165389	157165399	MA1152.1.SOX15
6	157168126	157168137	MA0035.3.Gata1
6	157168127	157168138	MA0482.1.Gata4
6	157168248	157168259	MA0480.1.Foxo1
6	157169852	157169864	MA0660.1.MEF2B
6	157169866	157169874	MA1153.1.Smad4
6	157169880	157169891	MA0467.1.Crx
6	157169967	157169988	MA0495.2.MAFF
6	157169968	157169987	MA0496.2.MAFK
6	157169978	157169992	MA0030.1.FOXF2
6	157169978	157169995	MA0851.1.Foxj3
6	157169980	157169990	MA0905.1.HOXC10
6	157169980	157169991	MA0594.1.Hoxa9
6	157169993	157170004	MA0841.1.NFE2
6	157172565	157172578	MA0778.1.NFKB2
6	157172566	157172576	MA0107.1.RELA
6	157172566	157172579	MA0778.1.NFKB2
6	157172567	157172577	MA0107.1.RELA
6	157172569	157172580	MA1117.1.RELB
6	157172570	157172584	MA0758.1.E2F7
6	157172571	157172583	MA0865.1.E2F8
6	157172572	157172582	MA0753.1.ZNF740
6	157173453	157173463	MA0824.1.ID4
6	157173467	157173474	MA0164.1.Nr2e3
6	157173514	157173531	MA0112.3.ESR1
6	157174625	157174634	MA0745.1.SNAI2
6	157174625	157174636	MA0500.1.Myog
6	157174663	157174684	MA0528.1.ZNF263
6	157174664	157174679	MA0065.2.Pparg::Rxra
6	157174671	157174686	MA0484.1.HNF4G
6	157174672	157174688	MA0114.3.Hnf4a
6	157174712	157174721	MA0597.1.THAP1
6	157174735	157174746	MA0002.2.RUNX1
6	157175103	157175119	MA0735.1.GLIS1
6	157175104	157175118	MA0737.1.GLIS3
6	157175157	157175166	MA0738.1.HIC2
6	157176542	157176558	MA0009.2.T
6	157177673	157177684	MA0483.1.Gfi1b
6	157177750	157177766	MA0083.3.SRF
6	157178304	157178314	MA0625.1.NFATC3
6	157178305	157178312	MA0152.1.NFATC2
6	157178313	157178324	MA0136.2.ELF5
6	157178365	157178376	MA0688.1.TBX2
6	157178365	157178378	MA0800.1.EOMES
6	157178366	157178376	MA0802.1.TBR1
6	157178366	157178382	MA0857.1.Rarb
6	157178483	157178497	MA0737.1.GLIS3
6	157178619	157178629	MA0690.1.TBX21
6	157178619	157178630	MA0688.1.TBX2
6	157178620	157178628	MA0806.1.TBX4
6	157178620	157178630	MA0802.1.TBR1
6	157178653	157178662	MA0619.1.LIN54
6	157178705	157178711	MA0089.1.MAFG::NFE2L1
6	157178844	157178855	MA0102.3.CEBPA
6	157178871	157178883	MA0797.1.TGIF2
6	157178874	157178885	MA0841.1.NFE2
6	157178875	157178884	MA0655.1.JDP2
6	157178875	157178885	MA0099.3.FOS::JUN
6	157178895	157178904	MA0078.1.Sox17
6	157179295	157179310	MA0497.1.MEF2C
6	157179296	157179308	MA1125.1.ZNF384
6	157179297	157179309	MA1125.1.ZNF384
6	157179298	157179310	MA1125.1.ZNF384
6	157179299	157179311	MA1125.1.ZNF384
6	157179300	157179312	MA1125.1.ZNF384
6	157179301	157179313	MA1125.1.ZNF384
6	157180017	157180026	MA0124.2.Nkx3-1
6	157180017	157180027	MA0672.1.NKX2-3
6	157180018	157180026	MA0914.1.ISL2
6	157180129	157180147	MA0140.2.GATA1::TAL1
6	157180823	157180829	MA0151.1.Arid3a
6	157180991	157181004	MA1124.1.ZNF24
6	157181023	157181035	MA0639.1.DBP
6	157181088	157181105	MA0883.1.Dmbx1
6	157183557	157183566	MA0124.2.Nkx3-1
6	157183557	157183567	MA0672.1.NKX2-3
6	157183558	157183566	MA0914.1.ISL2
6	157183912	157183921	MA0738.1.HIC2
6	157183993	157184005	MA1113.1.PBX2
6	157184003	157184016	MA1109.1.NEUROD1
6	157184021	157184032	MA0102.3.CEBPA
6	157184058	157184067	MA0745.1.SNAI2
6	157184081	157184102	MA0528.1.ZNF263
6	157184084	157184099	MA0504.1.NR2C2
6	157185897	157185909	MA0014.3.PAX5
6	157185900	157185906	MA0089.1.MAFG::NFE2L1
6	157185945	157185956	MA0002.2.RUNX1
6	157185960	157185970	MA0092.1.Hand1::Tcf3
6	157185963	157185978	MA0148.3.FOXA1
6	157185965	157185978	MA0507.1.POU2F2
6	157185967	157185979	MA0047.2.Foxa2
6	157185985	157185991	MA0056.1.MZF1
6	157186004	157186015	MA0841.1.NFE2
6	157186023	157186034	MA0480.1.Foxo1
6	157186023	157186044	MA0050.2.IRF1
6	157186025	157186040	MA0517.1.STAT1::STAT2
6	157186047	157186057	MA1152.1.SOX15
6	157186054	157186068	MA0030.1.FOXF2
6	157186056	157186068	MA0846.1.FOXC2
6	157186060	157186073	MA0135.1.Lhx3
6	157186071	157186080	MA0619.1.LIN54
6	157186077	157186087	MA0606.1.NFAT5
6	157187772	157187786	MA0489.1.JUN(var.2)
6	157187775	157187786	MA0490.1.JUNB
6	157187775	157187787	MA1130.1.FOSL2::JUN
6	157187775	157187788	MA1141.1.FOS::JUND
6	157187776	157187786	MA1135.1.FOSB::JUNB
6	157187776	157187787	MA0841.1.NFE2
6	157187776	157187788	MA1134.1.FOS::JUNB
6	157187777	157187786	MA0655.1.JDP2
6	157187777	157187787	MA0099.3.FOS::JUN
6	157187779	157187790	MA0465.1.CDX2
6	157187780	157187791	MA0899.1.HOXA10
6	157187780	157187792	MA0911.1.Hoxa11
6	157187781	157187790	MA0878.1.CDX1
6	157187781	157187791	MA0913.1.Hoxd9
6	157187824	157187838	MA0832.1.Tcf21
6	157187863	157187879	MA0627.1.Pou2f3
6	157187864	157187876	MA0785.1.POU2F1
6	157187864	157187877	MA0788.1.POU3F3
6	157187864	157187878	MA0784.1.POU1F1
6	157187865	157187877	MA0787.1.POU3F2
6	157187866	157187875	MA0789.1.POU3F4
6	157187866	157187877	MA0845.1.FOXB1
6	157187883	157187894	MA0002.2.RUNX1
6	157188706	157188719	MA0135.1.Lhx3
6	157188707	157188728	MA0050.2.IRF1
6	157188708	157188729	MA0050.2.IRF1
6	157188711	157188723	MA0041.1.Foxd3
6	157188715	157188728	MA0507.1.POU2F2
6	157188846	157188856	MA0596.1.SREBF2
6	157188847	157188855	MA0801.1.MGA
6	157188890	157188902	MA0797.1.TGIF2
6	157188928	157188938	MA0038.1.Gfi1
6	157188929	157188940	MA0483.1.Gfi1b
6	157192250	157192262	MA0783.1.PKNOX2
6	157195590	157195601	MA0103.3.ZEB1
6	157195632	157195647	MA0505.1.Nr5a2
6	157202572	157202583	MA0845.1.FOXB1
6	157202575	157202584	MA0084.1.SRY
6	157203487	157203499	MA0155.1.INSM1
6	157203515	157203530	MA0142.1.Pou5f1::Sox2
6	157203518	157203534	MA0627.1.Pou2f3
6	157203520	157203532	MA0786.1.POU3F1
6	157204598	157204607	MA0676.1.Nr2e1
6	157204663	157204671	MA0259.1.ARNT::HIF1A
6	157204663	157204673	MA1106.1.HIF1A
6	157204740	157204754	MA0162.3.EGR1
6	157204741	157204752	MA0472.2.EGR2
6	157204758	157204771	MA0488.1.JUN
6	157204873	157204890	MA1114.1.PBX3
6	157204875	157204887	MA1113.1.PBX2
6	157204881	157204890	MA0745.1.SNAI2
6	157204881	157204892	MA0500.1.Myog
6	157207255	157207268	MA1104.1.GATA6
6	157207258	157207266	MA0037.3.GATA3
6	157207322	157207339	MA0629.1.Rhox11
6	157207331	157207341	MA1152.1.SOX15
6	157207332	157207343	MA0040.1.Foxq1
6	157207332	157207344	MA0041.1.Foxd3
6	157207333	157207340	MA0087.1.Sox5
6	157207336	157207348	MA0041.1.Foxd3
6	157207375	157207387	MA0019.1.Ddit3::Cebpa
6	157207703	157207724	MA0050.2.IRF1
6	157207711	157207722	MA0076.2.ELK4
6	157207721	157207732	MA0462.1.BATF::JUN
6	157207947	157207956	MA0084.1.SRY
6	157207949	157207960	MA1120.1.SOX13
6	157219285	157219295	MA0816.1.Ascl2
6	157219287	157219298	MA0842.1.NRL
6	157219287	157219299	MA0117.2.Mafb
6	157222018	157222035	MA0629.1.Rhox11
6	157222073	157222087	MA0030.1.FOXF2
6	157232210	157232217	MA0498.2.MEIS1
6	157232210	157232218	MA0774.1.MEIS2
6	157232282	157232295	MA0488.1.JUN
6	157232283	157232297	MA0835.1.BATF3
6	157232283	157232298	MA1145.1.FOSL2::JUND(var.2)
6	157232284	157232295	MA1127.1.FOSB::JUN
6	157232284	157232296	MA0840.1.Creb5
6	157232284	157232300	MA1126.1.FOS::JUN(var.2)
6	157232285	157232295	MA1140.1.JUNB(var.2)
6	157232309	157232319	MA0100.3.MYB
6	157232334	157232345	MA0442.2.SOX10
6	157233778	157233792	MA0756.1.ONECUT2
6	157233779	157233790	MA0479.1.FOXH1
6	157237724	157237745	MA0050.2.IRF1
6	157237726	157237741	MA0517.1.STAT1::STAT2
6	157237730	157237740	MA1152.1.SOX15
6	157237735	157237745	MA1152.1.SOX15
6	157237832	157237843	MA0503.1.Nkx2-5(var.2)
6	157238126	157238136	MA0092.1.Hand1::Tcf3
6	157238159	157238170	MA0480.1.Foxo1
6	157240661	157240674	MA0698.1.ZBTB18
6	157240663	157240676	MA0499.1.Myod1
6	157241009	157241021	MA1421.1.TCF7L1
6	157241934	157241949	MA0142.1.Pou5f1::Sox2
6	157244610	157244619	MA0671.1.NFIX
6	157244610	157244620	MA0670.1.NFIA
6	157244625	157244636	MA0161.2.NFIC
6	157245017	157245029	MA0783.1.PKNOX2
6	157247043	157247051	MA0831.2.TFE3
6	157247335	157247356	MA0495.2.MAFF
6	157247336	157247355	MA0496.2.MAFK
6	157247340	157247354	MA1101.1.BACH2
6	157247342	157247353	MA0845.1.FOXB1
6	157247342	157247354	MA0846.1.FOXC2
6	157247342	157247356	MA0852.2.FOXK1
6	157247345	157247353	MA0614.1.Foxj2
6	157247486	157247501	MA0497.1.MEF2C
6	157247488	157247500	MA0660.1.MEF2B
6	157247504	157247525	MA1418.1.IRF3
6	157247509	157247524	MA0653.1.IRF9
6	157247510	157247524	MA0772.1.IRF7
6	157247510	157247525	MA1419.1.IRF4
6	157247527	157247544	MA0115.1.NR1H2::RXRA
6	157247538	157247551	MA0153.2.HNF1B
6	157247542	157247556	MA0790.1.POU4F1
6	157250074	157250086	MA0052.3.MEF2A
6	157250140	157250156	MA0510.2.RFX5
6	157250144	157250158	MA0784.1.POU1F1
6	157250220	157250235	MA0517.1.STAT1::STAT2
6	157250224	157250234	MA0514.1.Sox3
6	157250251	157250260	MA0084.1.SRY
6	157253362	157253370	MA0143.3.Sox2
6	157253362	157253372	MA1152.1.SOX15
6	157253366	157253380	MA0489.1.JUN(var.2)
6	157253369	157253380	MA0490.1.JUNB
6	157253369	157253381	MA1130.1.FOSL2::JUN
6	157253369	157253382	MA1141.1.FOS::JUND
6	157253370	157253380	MA1135.1.FOSB::JUNB
6	157253370	157253381	MA0476.1.FOS
6	157253374	157253395	MA0050.2.IRF1
6	157253376	157253391	MA0517.1.STAT1::STAT2
6	157253379	157253396	MA1154.1.ZNF282
6	157253412	157253427	MA0505.1.Nr5a2
6	157253417	157253432	MA0484.1.HNF4G
6	157253418	157253434	MA0114.3.Hnf4a
6	157253500	157253510	MA0606.1.NFAT5
6	157254476	157254484	MA0143.3.Sox2
6	157254476	157254486	MA0514.1.Sox3
6	157254619	157254632	MA0616.1.Hes2
6	157254636	157254646	MA0057.1.MZF1(var.2)
6	157254651	157254657	MA0056.1.MZF1
6	157258575	157258586	MA0651.1.HOXC11
6	157258576	157258585	MA0878.1.CDX1
6	157258576	157258586	MA0905.1.HOXC10
6	157263606	157263625	MA0139.1.CTCF
6	157263609	157263628	MA0139.1.CTCF
6	157263613	157263627	MA1102.1.CTCFL
6	157263615	157263625	MA0057.1.MZF1(var.2)
6	157263685	157263700	MA0065.2.Pparg::Rxra
6	157266681	157266696	MA0517.1.STAT1::STAT2
6	157270124	157270134	MA1143.1.FOSL1::JUND(var.2)
6	157270169	157270180	MA0462.1.BATF::JUN
6	157270171	157270182	MA0477.1.FOSL1
6	157270175	157270183	MA0067.1.Pax2
6	157270181	157270192	MA0035.3.Gata1
6	157270182	157270193	MA0482.1.Gata4
6	157270246	157270258	MA0091.1.TAL1::TCF3
6	157270248	157270258	MA0665.1.MSC
6	157275384	157275399	MA0517.1.STAT1::STAT2
6	157279442	157279456	MA0489.1.JUN(var.2)
6	157279444	157279455	MA0462.1.BATF::JUN
6	157279445	157279456	MA0490.1.JUNB
6	157279446	157279456	MA1135.1.FOSB::JUNB
6	157279447	157279456	MA0655.1.JDP2
6	157279455	157279474	MA0496.2.MAFK
6	157279460	157279471	MA0519.1.Stat5a::Stat5b
6	157279470	157279482	MA0041.1.Foxd3
6	157281760	157281774	MA0069.1.Pax6
6	157281766	157281782	MA0867.1.SOX4
6	157281767	157281782	MA0869.1.Sox11
6	157281786	157281807	MA0050.2.IRF1
6	157281893	157281900	MA0081.1.SPIB
6	157281923	157281934	MA0442.2.SOX10
6	157285086	157285096	MA0670.1.NFIA
6	157294368	157294383	MA0148.3.FOXA1
6	157295849	157295861	MA0041.1.Foxd3
6	157295858	157295865	MA0087.1.Sox5
6	157295903	157295913	MA0508.2.PRDM1
6	157296096	157296105	MA0619.1.LIN54
6	157297263	157297273	MA0038.1.Gfi1
6	157297304	157297325	MA0050.2.IRF1
6	157297360	157297375	MA0065.2.Pparg::Rxra
6	157297375	157297387	MA0794.1.PROX1
6	157297737	157297747	MA0595.1.SREBF1
6	157297791	157297812	MA0050.2.IRF1
6	157300080	157300096	MA0867.1.SOX4
6	157300081	157300094	MA0507.1.POU2F2
6	157300081	157300096	MA0869.1.Sox11
6	157300134	157300150	MA0791.1.POU4F3
6	157300136	157300151	MA0046.2.HNF1A
6	157300137	157300150	MA0153.2.HNF1B
6	157300141	157300155	MA0790.1.POU4F1
6	157300141	157300157	MA0683.1.POU4F2
6	157300144	157300159	MA0046.2.HNF1A
6	157300152	157300161	MA0619.1.LIN54
6	157300210	157300221	MA0842.1.NRL
6	157300417	157300429	MA1151.1.RORC
6	157300419	157300429	MA0071.1.RORA
6	157302176	157302190	MA0069.1.Pax6
6	157302182	157302188	MA0089.1.MAFG::NFE2L1
6	157302270	157302280	MA0596.1.SREBF2
6	157302271	157302279	MA0801.1.MGA
6	157302330	157302336	MA0089.1.MAFG::NFE2L1
6	157302635	157302650	MA0520.1.Stat6
6	157302647	157302658	MA0845.1.FOXB1
6	157302684	157302693	MA0619.1.LIN54
6	157305738	157305756	MA1148.1.PPARA::RXRA
6	157305741	157305755	MA0512.2.Rxra
6	157308930	157308943	MA0788.1.POU3F3
6	157308931	157308943	MA0787.1.POU3F2
6	157309249	157309267	MA1148.1.PPARA::RXRA
6	157309262	157309279	MA0883.1.Dmbx1
6	157309271	157309281	MA1152.1.SOX15
6	157309465	157309475	MA0596.1.SREBF2
6	157309465	157309479	MA0489.1.JUN(var.2)
6	157309468	157309479	MA0490.1.JUNB
6	157309468	157309480	MA1130.1.FOSL2::JUN
6	157309468	157309481	MA1137.1.FOSL1::JUNB
6	157309469	157309479	MA1135.1.FOSB::JUNB
6	157309469	157309480	MA0841.1.NFE2
6	157309469	157309481	MA1134.1.FOS::JUNB
6	157309470	157309479	MA0655.1.JDP2
6	157309470	157309480	MA0099.3.FOS::JUN
6	157309494	157309507	MA1124.1.ZNF24
6	157309496	157309510	MA0069.1.Pax6
6	157309570	157309580	MA0057.1.MZF1(var.2)
6	157310694	157310702	MA0712.1.OTX2
6	157316513	157316524	MA0842.1.NRL
6	157316513	157316525	MA0117.2.Mafb
6	157317561	157317575	MA0029.1.Mecom
6	157317600	157317614	MA0489.1.JUN(var.2)
6	157317603	157317614	MA0490.1.JUNB
6	157317603	157317615	MA1130.1.FOSL2::JUN
6	157317603	157317616	MA1141.1.FOS::JUND
6	157317604	157317614	MA1135.1.FOSB::JUNB
6	157317604	157317615	MA0841.1.NFE2
6	157317604	157317616	MA1134.1.FOS::JUNB
6	157317605	157317614	MA0655.1.JDP2
6	157317605	157317615	MA0099.3.FOS::JUN
6	157320176	157320187	MA0093.2.USF1
6	157320178	157320186	MA0831.2.TFE3
6	157324196	157324202	MA0056.1.MZF1
6	157324573	157324584	MA0002.2.RUNX1
6	157328716	157328722	MA0151.1.Arid3a
6	157330628	157330641	MA0616.1.Hes2
6	157331200	157331214	MA0602.1.Arid5a
6	157331383	157331394	MA0715.1.PROP1
6	157331618	157331628	MA0877.1.Barhl1
6	157331622	157331629	MA0087.1.Sox5
6	157331691	157331703	MA0747.1.SP8
6	157332246	157332267	MA0050.2.IRF1
6	157332252	157332273	MA0050.2.IRF1
6	157332254	157332264	MA0508.2.PRDM1
6	157332254	157332269	MA0517.1.STAT1::STAT2
6	157332258	157332279	MA0050.2.IRF1
6	157332265	157332286	MA0050.2.IRF1
6	157332267	157332277	MA0109.1.HLTF
6	157332270	157332280	MA1152.1.SOX15
6	157332302	157332313	MA0490.1.JUNB
6	157332302	157332315	MA1137.1.FOSL1::JUNB
6	157332303	157332313	MA1135.1.FOSB::JUNB
6	157332303	157332314	MA0491.1.JUND
6	157332303	157332317	MA1101.1.BACH2
6	157332304	157332319	MA0501.1.MAF::NFE2
6	157332315	157332330	MA0074.1.RXRA::VDR
6	157332323	157332333	MA0606.1.NFAT5
6	157333694	157333704	MA0100.3.MYB
6	157333696	157333711	MA0497.1.MEF2C
6	157333698	157333710	MA0660.1.MEF2B
6	157333699	157333711	MA0481.2.FOXP1
6	157333735	157333746	MA0442.2.SOX10
6	157333742	157333753	MA0111.1.Spz1
6	157338882	157338893	MA0519.1.Stat5a::Stat5b
6	157338897	157338912	MA0142.1.Pou5f1::Sox2
6	157338898	157338913	MA0653.1.IRF9
6	157338899	157338913	MA0772.1.IRF7
6	157338899	157338914	MA1419.1.IRF4
6	157338900	157338918	MA0051.1.IRF2
6	157338907	157338916	MA0676.1.Nr2e1
6	157338908	157338919	MA0845.1.FOXB1
6	157338908	157338920	MA0846.1.FOXC2
6	157338942	157338950	MA1153.1.Smad4
6	157339202	157339216	MA0489.1.JUN(var.2)
6	157339205	157339216	MA0490.1.JUNB
6	157339205	157339217	MA1130.1.FOSL2::JUN
6	157339205	157339218	MA1141.1.FOS::JUND
6	157339206	157339216	MA1135.1.FOSB::JUNB
6	157339206	157339217	MA0841.1.NFE2
6	157339206	157339218	MA1134.1.FOS::JUNB
6	157339207	157339216	MA0655.1.JDP2
6	157339207	157339217	MA0099.3.FOS::JUN
6	157339226	157339239	MA1121.1.TEAD2
6	157339227	157339237	MA0809.1.TEAD4
6	157339228	157339236	MA0808.1.TEAD3
6	157340332	157340353	MA0528.1.ZNF263
6	157340358	157340372	MA0509.1.Rfx1
6	157341133	157341154	MA0050.2.IRF1
6	157341137	157341147	MA0514.1.Sox3
6	157341151	157341165	MA0030.1.FOXF2
6	157341153	157341164	MA0032.2.FOXC1
6	157341153	157341165	MA0846.1.FOXC2
6	157341715	157341730	MA0150.2.Nfe2l2
6	157341729	157341743	MA0030.1.FOXF2
6	157341732	157341743	MA1103.1.FOXK2
6	157341734	157341741	MA0847.1.FOXD2
6	157341734	157341742	MA0614.1.Foxj2
6	157342173	157342182	MA0597.1.THAP1
6	157342175	157342186	MA0686.1.SPDEF
6	157342317	157342332	MA0517.1.STAT1::STAT2
6	157342374	157342391	MA0685.1.SP4
6	157342409	157342420	MA0746.1.SP3
6	157342412	157342423	MA0472.2.EGR2
6	157342656	157342672	MA0735.1.GLIS1
6	157342657	157342671	MA0737.1.GLIS3
6	157342705	157342717	MA0131.2.HINFP
6	157342771	157342779	MA0143.3.Sox2
6	157342787	157342801	MA1102.1.CTCFL
6	157342809	157342822	MA1121.1.TEAD2
6	157342810	157342820	MA0090.2.TEAD1
6	157342811	157342819	MA0808.1.TEAD3
6	157342839	157342851	MA0524.2.TFAP2C
6	157342849	157342861	MA0131.2.HINFP
6	157342885	157342896	MA0470.1.E2F4
6	157342888	157342902	MA1102.1.CTCFL
6	157342927	157342938	MA0842.1.NRL
6	157342927	157342939	MA0117.2.Mafb
6	157342956	157342967	MA0506.1.NRF1
6	157343068	157343085	MA0896.1.Hmx1
6	157343287	157343300	MA0750.2.ZBTB7A
6	157343289	157343300	MA0062.2.Gabpa
6	157346801	157346809	MA0143.3.Sox2
6	157346801	157346810	MA0077.1.SOX9
6	157346801	157346811	MA1152.1.SOX15
6	157346803	157346810	MA0087.1.Sox5
6	157346824	157346835	MA0480.1.Foxo1
6	157346832	157346838	MA0130.1.ZNF354C
6	157346832	157346843	MA0503.1.Nkx2-5(var.2)
6	157346833	157346847	MA0069.1.Pax6
6	157346860	157346867	MA0087.1.Sox5
6	157346919	157346932	MA0788.1.POU3F3
6	157346929	157346942	MA0507.1.POU2F2
6	157347402	157347412	MA0038.1.Gfi1
6	157347410	157347431	MA0050.2.IRF1
6	157347412	157347427	MA0517.1.STAT1::STAT2
6	157347420	157347430	MA0625.1.NFATC3
6	157347421	157347428	MA0152.1.NFATC2
6	157347421	157347435	MA0758.1.E2F7
6	157347440	157347451	MA0002.2.RUNX1
6	157347466	157347476	MA0606.1.NFAT5
6	157347467	157347474	MA0152.1.NFATC2
6	157347482	157347495	MA0135.1.Lhx3
6	157351609	157351618	MA0673.1.NKX2-8
6	157351644	157351652	MA0693.2.VDR
6	157351645	157351663	MA1149.1.RARA::RXRG
6	157351646	157351663	MA0858.1.Rarb(var.2)
6	157351738	157351748	MA0690.1.TBX21
6	157351738	157351751	MA0800.1.EOMES
6	157351739	157351747	MA0807.1.TBX5
6	157351739	157351751	MA0014.3.PAX5
6	157351768	157351777	MA0619.1.LIN54
6	157354337	157354346	MA0619.1.LIN54
6	157354365	157354381	MA0912.1.Hoxd3
6	157354369	157354379	MA0706.1.MEOX2
6	157354370	157354378	MA0885.1.Dlx2
6	157354521	157354533	MA1125.1.ZNF384
6	157354522	157354534	MA1125.1.ZNF384
6	157354524	157354535	MA0032.2.FOXC1
6	157354524	157354536	MA0846.1.FOXC2
6	157354615	157354624	MA0078.1.Sox17
6	157354646	157354660	MA0687.1.SPIC
6	157354646	157354664	MA0051.1.IRF2
6	157354771	157354787	MA0904.1.Hoxb5
6	157354841	157354851	MA0816.1.Ascl2
6	157355751	157355761	MA0690.1.TBX21
6	157355752	157355760	MA0806.1.TBX4
6	157362712	157362728	MA0864.1.E2F2
6	157370081	157370098	MA0860.1.Rarg(var.2)
6	157370089	157370102	MA0017.2.NR2F1
6	157370140	157370155	MA0497.1.MEF2C
6	157370142	157370154	MA0660.1.MEF2B
6	157371891	157371901	MA0514.1.Sox3
6	157375423	157375444	MA0495.2.MAFF
6	157375424	157375443	MA0496.2.MAFK
6	157376083	157376098	MA0517.1.STAT1::STAT2
6	157376091	157376101	MA0625.1.NFATC3
6	157376092	157376099	MA0152.1.NFATC2
6	157376140	157376151	MA0471.1.E2F6
6	157377128	157377142	MA0072.1.RORA(var.2)
6	157377132	157377143	MA1111.1.NR2F2
6	157377135	157377150	MA0258.2.ESR2
6	157377140	157377151	MA0493.1.Klf1
6	157377404	157377414	MA1112.1.NR4A1
6	157377450	157377464	MA0463.1.Bcl6
6	157377520	157377534	MA0029.1.Mecom
6	157377547	157377559	MA0070.1.PBX1
6	157377560	157377576	MA0867.1.SOX4
6	157377561	157377576	MA0866.1.SOX21
6	157377569	157377581	MA0041.1.Foxd3
6	157377570	157377577	MA0087.1.Sox5
6	157377599	157377612	MA1104.1.GATA6
6	157379716	157379725	MA0671.1.NFIX
6	157379716	157379726	MA0670.1.NFIA
6	157379720	157379734	MA0790.1.POU4F1
6	157379722	157379735	MA0135.1.Lhx3
6	157379723	157379735	MA0041.1.Foxd3
6	157379768	157379778	MA0596.1.SREBF2
6	157379788	157379806	MA0620.2.MITF
6	157379792	157379803	MA0093.2.USF1
6	157379794	157379802	MA0831.2.TFE3
6	157379802	157379813	MA0470.1.E2F4
6	157379813	157379824	MA0812.1.TFAP2B(var.2)
6	157379955	157379970	MA0728.1.Nr2f6(var.2)
6	157379973	157379984	MA0471.1.E2F6
6	157379987	157379993	MA0004.1.Arnt
6	157384874	157384890	MA0627.1.Pou2f3
6	157384875	157384887	MA0785.1.POU2F1
6	157384875	157384888	MA0788.1.POU3F3
6	157384875	157384889	MA0784.1.POU1F1
6	157384876	157384887	MA1115.1.POU5F1
6	157384876	157384888	MA0787.1.POU3F2
6	157384877	157384886	MA0789.1.POU3F4
6	157384920	157384926	MA0089.1.MAFG::NFE2L1
6	157384920	157384930	MA1132.1.JUN::JUNB
6	157384920	157384931	MA0841.1.NFE2
6	157384921	157384930	MA0655.1.JDP2
6	157384921	157384931	MA1143.1.FOSL1::JUND(var.2)
6	157386858	157386869	MA0842.1.NRL
6	157386858	157386870	MA0117.2.Mafb
6	157388366	157388385	MA0139.1.CTCF
6	157388506	157388521	MA0520.1.Stat6
6	157389745	157389758	MA0507.1.POU2F2
6	157389766	157389777	MA0035.3.Gata1
6	157389767	157389778	MA0482.1.Gata4
6	157389840	157389850	MA0665.1.MSC
6	157390199	157390214	MA0046.2.HNF1A
6	157390200	157390213	MA0153.2.HNF1B
6	157390212	157390223	MA0610.1.DMRT3
6	157390223	157390234	MA0035.3.Gata1
6	157390224	157390235	MA0482.1.Gata4
6	157390284	157390296	MA0091.1.TAL1::TCF3
6	157390286	157390296	MA0816.1.Ascl2
6	157390332	157390350	MA1148.1.PPARA::RXRA
6	157390335	157390349	MA0677.1.Nr2f6
6	157392324	157392341	MA0860.1.Rarg(var.2)
6	157392382	157392397	MA1155.1.ZSCAN4
6	157396662	157396673	MA1117.1.RELB
6	157396666	157396676	MA0599.1.KLF5
6	157396666	157396677	MA0079.3.SP1
6	157396738	157396747	MA0084.1.SRY
6	157396778	157396793	MA0505.1.Nr5a2
6	157396801	157396812	MA0490.1.JUNB
6	157396801	157396813	MA1130.1.FOSL2::JUN
6	157396801	157396814	MA1141.1.FOS::JUND
6	157396802	157396812	MA1135.1.FOSB::JUNB
6	157396802	157396813	MA0841.1.NFE2
6	157396802	157396814	MA1134.1.FOS::JUNB
6	157396803	157396812	MA0655.1.JDP2
6	157396803	157396813	MA0099.3.FOS::JUN
6	157396873	157396884	MA0002.2.RUNX1
6	157396882	157396896	MA0758.1.E2F7
6	157396883	157396895	MA0865.1.E2F8
6	157396883	157396897	MA0758.1.E2F7
6	157396884	157396896	MA0865.1.E2F8
6	157396996	157397006	MA1116.1.RBPJ
6	157397014	157397035	MA0528.1.ZNF263
6	157400506	157400518	MA0785.1.POU2F1
6	157400506	157400519	MA0788.1.POU3F3
6	157400506	157400520	MA0784.1.POU1F1
6	157400507	157400519	MA0787.1.POU3F2
6	157400513	157400526	MA0135.1.Lhx3
6	157400515	157400521	MA0151.1.Arid3a
6	157402464	157402474	MA0895.1.HMBOX1
6	157403621	157403636	MA0148.3.FOXA1
6	157403622	157403633	MA0040.1.Foxq1
6	157403622	157403634	MA0041.1.Foxd3
6	157403625	157403637	MA0047.2.Foxa2
6	157403647	157403662	MA0870.1.Sox1
6	157403665	157403686	MA0050.2.IRF1
6	157403668	157403679	MA0715.1.PROP1
6	157417842	157417851	MA0738.1.HIC2
6	157417956	157417964	MA0712.1.OTX2
6	157417967	157417976	MA0078.1.Sox17
6	157417970	157417980	MA0838.1.CEBPG
6	157420013	157420022	MA0124.2.Nkx3-1
6	157420419	157420429	MA0895.1.HMBOX1
6	157420750	157420763	MA0488.1.JUN
6	157421225	157421236	MA0592.2.Esrra
6	157421246	157421257	MA0002.2.RUNX1
6	157421414	157421424	MA0596.1.SREBF2
6	157421459	157421473	MA0687.1.SPIC
6	157421459	157421475	MA0868.1.SOX8
6	157421463	157421473	MA0760.1.ERF
6	157421476	157421484	MA0693.2.VDR
6	157421479	157421492	MA1107.1.KLF9
6	157421481	157421492	MA0039.3.KLF4
6	157421481	157421496	MA0732.1.EGR3
6	157421481	157421497	MA0733.1.EGR4
6	157421482	157421496	MA0162.3.EGR1
6	157421483	157421494	MA0472.2.EGR2
6	157421491	157421500	MA0673.1.NKX2-8
6	157421510	157421521	MA0686.1.SPDEF
6	157421511	157421521	MA0028.2.ELK1
6	157427182	157427192	MA0672.1.NKX2-3
6	157427183	157427192	MA0673.1.NKX2-8
6	157429171	157429181	MA0895.1.HMBOX1
6	157429174	157429190	MA0510.2.RFX5
6	157429204	157429219	MA0501.1.MAF::NFE2
6	157429411	157429421	MA1135.1.FOSB::JUNB
6	157429411	157429422	MA0841.1.NFE2
6	157429411	157429423	MA1134.1.FOS::JUNB
6	157429412	157429421	MA0655.1.JDP2
6	157429412	157429422	MA0099.3.FOS::JUN
6	157429451	157429460	MA0673.1.NKX2-8
6	157429479	157429490	MA0003.3.TFAP2A
6	157432007	157432018	MA0490.1.JUNB
6	157432007	157432020	MA1128.1.FOSL1::JUN
6	157432008	157432018	MA1132.1.JUN::JUNB
6	157432008	157432022	MA1101.1.BACH2
6	157432009	157432018	MA0655.1.JDP2
6	157432009	157432019	MA1143.1.FOSL1::JUND(var.2)
6	157432017	157432034	MA0631.1.Six3
6	157432020	157432031	MA0111.1.Spz1
6	157432139	157432149	MA0635.1.BARHL2
6	157434581	157434587	MA0056.1.MZF1
6	157434613	157434631	MA0051.1.IRF2
6	157443603	157443614	MA0715.1.PROP1
6	157444040	157444052	MA0018.3.CREB1
6	157444042	157444061	MA0494.1.Nr1h3::Rxra
6	157444046	157444056	MA0829.1.Srebf1(var.2)
6	157444046	157444057	MA0093.2.USF1
6	157444049	157444062	MA0105.4.NFKB1
6	157444054	157444060	MA0130.1.ZNF354C
6	157446629	157446635	MA0130.1.ZNF354C
6	157448835	157448856	MA0528.1.ZNF263
6	157448858	157448874	MA0864.1.E2F2
6	157450740	157450750	MA0057.1.MZF1(var.2)
6	157450771	157450780	MA0619.1.LIN54
6	157457966	157457983	MA1114.1.PBX3
6	157459422	157459435	MA0488.1.JUN
6	157459514	157459530	MA0735.1.GLIS1
6	157459517	157459531	MA0696.1.ZIC1
6	157459517	157459532	MA0751.1.ZIC4
6	157464723	157464734	MA0476.1.FOS
6	157464726	157464736	MA0793.1.POU6F2
6	157464727	157464737	MA0661.1.MEOX1
6	157472256	157472269	MA1124.1.ZNF24
6	157472348	157472355	MA0087.1.Sox5
6	157483277	157483293	MA0868.1.SOX8
6	157483278	157483293	MA0869.1.Sox11
6	157490552	157490569	MA0898.1.Hmx3
6	157490553	157490569	MA0904.1.Hoxb5
6	157490553	157490570	MA0910.1.Hoxd8
6	157490554	157490569	MA0046.2.HNF1A
6	157490555	157490565	MA0628.1.POU6F1
6	157490556	157490564	MA0885.1.Dlx2
6	157490557	157490570	MA0135.1.Lhx3
6	157490559	157490571	MA0785.1.POU2F1
6	157490559	157490573	MA0784.1.POU1F1
6	157490560	157490572	MA0786.1.POU3F1
6	157490561	157490570	MA0792.1.POU5F1B
6	157490562	157490571	MA0619.1.LIN54
6	157490583	157490598	MA0108.2.TBP
6	157493931	157493952	MA0050.2.IRF1
6	157493948	157493959	MA0161.2.NFIC
6	157494937	157494950	MA1104.1.GATA6
6	157502804	157502818	MA0146.2.Zfx
6	157502843	157502859	MA0683.1.POU4F2
6	157502861	157502867	MA0130.1.ZNF354C
6	157504663	157504678	MA0728.1.Nr2f6(var.2)
6	157504665	157504678	MA0744.1.SCRT2
6	157504669	157504680	MA1111.1.NR2F2
6	157504693	157504707	MA0834.1.ATF7
6	157504693	157504708	MA1145.1.FOSL2::JUND(var.2)
6	157504694	157504705	MA1127.1.FOSB::JUN
6	157504694	157504706	MA0840.1.Creb5
6	157504695	157504705	MA1140.1.JUNB(var.2)
6	157505492	157505498	MA0056.1.MZF1
6	157505554	157505565	MA0748.1.YY2
6	157508112	157508122	MA0670.1.NFIA
6	157508139	157508150	MA0686.1.SPDEF
6	157508140	157508150	MA0028.2.ELK1
6	157508157	157508170	MA0513.1.SMAD2::SMAD3::SMAD4
6	157508222	157508233	MA0002.2.RUNX1
6	157508375	157508393	MA1148.1.PPARA::RXRA
6	157508377	157508391	MA0163.1.PLAG1
6	157508377	157508392	MA0065.2.Pparg::Rxra
6	157508378	157508396	MA1149.1.RARA::RXRG
6	157508388	157508408	MA0066.1.PPARG
6	157508476	157508487	MA0842.1.NRL
6	157508476	157508488	MA0117.2.Mafb
6	157508484	157508495	MA0500.1.Myog
6	157508485	157508500	MA0492.1.JUND(var.2)
6	157508486	157508499	MA0488.1.JUN
6	157508487	157508501	MA0834.1.ATF7
6	157508487	157508502	MA1145.1.FOSL2::JUND(var.2)
6	157508488	157508499	MA1127.1.FOSB::JUN
6	157508488	157508500	MA0840.1.Creb5
6	157508489	157508499	MA1129.1.FOSL1::JUN(var.2)
6	157508497	157508512	MA1105.1.GRHL2
6	157508499	157508511	MA0647.1.GRHL1
6	157514323	157514334	MA0601.1.Arid3b
6	157514326	157514333	MA0063.1.Nkx2-5
6	157514326	157514334	MA0630.1.SHOX
6	157514327	157514337	MA0680.1.PAX7
6	157514576	157514585	MA0124.2.Nkx3-1
6	157514577	157514585	MA0914.1.ISL2
6	157514661	157514672	MA0748.1.YY2
6	157515008	157515017	MA0671.1.NFIX
6	157515147	157515162	MA0502.1.NFYB
6	157515152	157515163	MA0060.3.NFYA
6	157515154	157515162	MA0611.1.Dux
6	157515355	157515366	MA0713.1.PHOX2A
6	157515356	157515367	MA0601.1.Arid3b
6	157515357	157515368	MA0621.1.mix-a
6	157515358	157515372	MA0072.1.RORA(var.2)
6	157515359	157515367	MA0723.1.VAX2
6	157515359	157515371	MA1151.1.RORC
6	157515361	157515372	MA1150.1.RORB
6	157515361	157515373	MA0840.1.Creb5
6	157515362	157515372	MA1129.1.FOSL1::JUN(var.2)
6	157515363	157515379	MA0526.2.USF2
6	157515363	157515381	MA0620.2.MITF
6	157515366	157515376	MA0603.1.Arntl
6	157515367	157515376	MA0608.1.Creb3l2
6	157515367	157515377	MA0692.1.TFEB
6	157515367	157515378	MA0093.2.USF1
6	157515369	157515375	MA0004.1.Arnt
6	157515369	157515377	MA0831.2.TFE3
6	157515402	157515417	MA0653.1.IRF9
6	157515404	157515418	MA0687.1.SPIC
6	157515424	157515434	MA0145.3.TFCP2
6	157515433	157515448	MA0743.1.SCRT1
6	157515434	157515454	MA0804.1.TBX19
6	157515436	157515452	MA0009.2.T
6	157515449	157515461	MA1421.1.TCF7L1
6	157515643	157515649	MA0151.1.Arid3a
6	157515647	157515659	MA0041.1.Foxd3
6	157515653	157515666	MA0507.1.POU2F2
6	157515659	157515671	MA0524.2.TFAP2C
6	157517470	157517483	MA0788.1.POU3F3
6	157517560	157517575	MA0520.1.Stat6
6	157517570	157517588	MA0149.1.EWSR1-FLI1
6	157517601	157517618	MA1114.1.PBX3
6	157517618	157517627	MA0597.1.THAP1
6	157521025	157521037	MA0018.3.CREB1
6	157521106	157521120	MA0790.1.POU4F1
6	157521106	157521122	MA0683.1.POU4F2
6	157521113	157521119	MA0151.1.Arid3a
6	157521118	157521128	MA0100.3.MYB
6	157521185	157521200	MA0516.1.SP2
6	157522313	157522330	MA0752.1.ZNF410
6	157522463	157522479	MA0859.1.Rarg
6	157522463	157522481	MA0729.1.RARA
6	157522468	157522479	MA0592.2.Esrra
6	157522469	157522479	MA0643.1.Esrrg
6	157522469	157522480	MA0141.3.ESRRB
6	157528259	157528280	MA0528.1.ZNF263
6	157528261	157528275	MA0687.1.SPIC
6	157528262	157528283	MA0528.1.ZNF263
6	157528268	157528289	MA0528.1.ZNF263
6	157528271	157528292	MA0528.1.ZNF263
6	157528346	157528366	MA0066.1.PPARG
6	157528348	157528363	MA0258.2.ESR2
6	157528631	157528637	MA0056.1.MZF1
6	157528978	157528990	MA0797.1.TGIF2
6	157528985	157528997	MA0783.1.PKNOX2
6	157529634	157529643	MA0084.1.SRY
6	157529636	157529647	MA1120.1.SOX13
6	157530439	157530456	MA0731.1.BCL6B
6	157530440	157530451	MA0519.1.Stat5a::Stat5b
6	157530441	157530455	MA0463.1.Bcl6
6	157530449	157530460	MA0715.1.PROP1
6	157530460	157530471	MA0137.3.STAT1
6	157530460	157530474	MA0518.1.Stat4
6	157530548	157530554	MA0056.1.MZF1
6	157530821	157530835	MA0602.1.Arid5a
6	157530825	157530837	MA0047.2.Foxa2
6	157530829	157530845	MA0868.1.SOX8
6	157530841	157530853	MA1125.1.ZNF384
6	157531191	157531200	MA0078.1.Sox17
6	157535991	157535997	MA0089.1.MAFG::NFE2L1
6	157536024	157536036	MA1125.1.ZNF384
6	157536025	157536037	MA1125.1.ZNF384
6	157536026	157536038	MA1125.1.ZNF384
6	157536028	157536040	MA0846.1.FOXC2
6	157536037	157536048	MA0715.1.PROP1
6	157536038	157536051	MA0135.1.Lhx3
6	157537085	157537101	MA0510.2.RFX5
6	157537093	157537107	MA0119.1.NFIC::TLX1
6	157537489	157537504	MA1147.1.NR4A2::RXRA
6	157538132	157538140	MA0693.2.VDR
6	157539497	157539512	MA0142.1.Pou5f1::Sox2
6	157539825	157539837	MA0014.3.PAX5
6	157539854	157539864	MA0824.1.ID4
6	157539854	157539865	MA0103.3.ZEB1
6	157539869	157539878	MA0511.2.RUNX2
6	157539869	157539879	MA0684.1.RUNX3
6	157539869	157539880	MA0483.1.Gfi1b
6	157539887	157539895	MA0143.3.Sox2
6	157539887	157539897	MA1152.1.SOX15
6	157540509	157540524	MA0516.1.SP2
6	157540632	157540640	MA0807.1.TBX5
6	157540734	157540745	MA0462.1.BATF::JUN
6	157540735	157540747	MA1130.1.FOSL2::JUN
6	157540735	157540748	MA1141.1.FOS::JUND
6	157540736	157540746	MA1135.1.FOSB::JUNB
6	157540736	157540747	MA0476.1.FOS
6	157540736	157540748	MA1134.1.FOS::JUNB
6	157540737	157540746	MA0655.1.JDP2
6	157540737	157540747	MA0099.3.FOS::JUN
6	157542201	157542211	MA0599.1.KLF5
6	157542201	157542212	MA0079.3.SP1
6	157542201	157542216	MA0516.1.SP2
6	157542337	157542349	MA1125.1.ZNF384
6	157542504	157542516	MA0598.2.EHF
6	157542504	157542517	MA0640.1.ELF3
6	157542505	157542516	MA0136.2.ELF5
6	157542505	157542518	MA0750.2.ZBTB7A
6	157542507	157542518	MA0062.2.Gabpa
6	157542529	157542540	MA0506.1.NRF1
6	157542545	157542557	MA0810.1.TFAP2A(var.2)
6	157542583	157542597	MA1102.1.CTCFL
6	157542629	157542638	MA0597.1.THAP1
6	157542651	157542662	MA0841.1.NFE2
6	157542662	157542668	MA0089.1.MAFG::NFE2L1
6	157542664	157542674	MA0795.1.SMAD3
6	157542669	157542680	MA1120.1.SOX13
6	157542743	157542756	MA1108.1.MXI1
6	157542744	157542756	MA0147.3.MYC
6	157542745	157542755	MA0058.3.MAX
6	157542747	157542753	MA0004.1.Arnt
6	157542772	157542783	MA0506.1.NRF1
6	157542778	157542791	MA1107.1.KLF9
6	157542779	157542794	MA1155.1.ZSCAN4
6	157542780	157542793	MA1107.1.KLF9
6	157542782	157542795	MA1107.1.KLF9
6	157542783	157542798	MA1155.1.ZSCAN4
6	157542815	157542821	MA0006.1.Ahr::Arnt
6	157542819	157542834	MA1155.1.ZSCAN4
6	157542841	157542859	MA0861.1.TP73
6	157542847	157542862	MA1155.1.ZSCAN4
6	157542857	157542872	MA1155.1.ZSCAN4
6	157544294	157544300	MA0056.1.MZF1
6	157548996	157549011	MA1105.1.GRHL2
6	157548999	157549009	MA0145.3.TFCP2
6	157549050	157549057	MA0063.1.Nkx2-5
6	157549051	157549062	MA0715.1.PROP1
6	157549052	157549064	MA0041.1.Foxd3
6	157549064	157549081	MA0115.1.NR1H2::RXRA
6	157549067	157549079	MA0797.1.TGIF2
6	157549068	157549078	MA0669.1.NEUROG2
6	157549075	157549085	MA0718.1.RAX
6	157549096	157549113	MA0685.1.SP4
6	157549099	157549109	MA0599.1.KLF5
6	157549099	157549110	MA0741.1.KLF16
6	157549099	157549114	MA0516.1.SP2
6	157549104	157549115	MA0079.3.SP1
6	157549133	157549143	MA0780.1.PAX3
6	157549550	157549561	MA0003.3.TFAP2A
6	157549556	157549572	MA0009.2.T
6	157556593	157556614	MA0138.2.REST
6	157556727	157556738	MA0841.1.NFE2
6	157556767	157556777	MA0090.2.TEAD1
6	157556768	157556776	MA0808.1.TEAD3
6	157556822	157556836	MA0163.1.PLAG1
6	157556889	157556900	MA1117.1.RELB
6	157556892	157556904	MA0865.1.E2F8
6	157556913	157556922	MA0597.1.THAP1
6	157557044	157557057	MA1100.1.ASCL1
6	157557046	157557056	MA0048.2.NHLH1
6	157557046	157557057	MA0500.1.Myog
6	157557046	157557059	MA0499.1.Myod1
6	157557065	157557071	MA0056.1.MZF1
6	157557065	157557086	MA0528.1.ZNF263
6	157557070	157557091	MA0528.1.ZNF263
6	157557145	157557166	MA0528.1.ZNF263
6	157557227	157557239	MA0524.2.TFAP2C
6	157557310	157557321	MA0493.1.Klf1
6	157557311	157557321	MA0599.1.KLF5
6	157557311	157557322	MA0746.1.SP3
6	157557311	157557326	MA0516.1.SP2
6	157557312	157557332	MA0073.1.RREB1
6	157557534	157557547	MA0813.1.TFAP2B(var.3)
6	157557592	157557605	MA1100.1.ASCL1
6	157557593	157557605	MA0822.1.HES7
6	157557594	157557604	MA0816.1.Ascl2
6	157557594	157557605	MA0103.3.ZEB1
6	157557594	157557607	MA0499.1.Myod1
6	157557661	157557672	MA1122.1.TFDP1
6	157557682	157557696	MA0163.1.PLAG1
6	157557684	157557697	MA0815.1.TFAP2C(var.3)
6	157557973	157557983	MA0603.1.Arntl
6	157557973	157557984	MA0059.1.MAX::MYC
6	157557973	157557985	MA0821.1.HES5
6	157557974	157557984	MA1099.1.Hes1
6	157557975	157557983	MA0617.1.Id2
6	157557976	157557982	MA0004.1.Arnt
6	157558179	157558187	MA0067.1.Pax2
6	157558552	157558563	MA0103.3.ZEB1
6	157558867	157558874	MA0033.2.FOXL1
6	157558867	157558875	MA0157.2.FOXO3
6	157611711	157611722	MA1117.1.RELB
6	157611834	157611843	MA0738.1.HIC2
6	157611835	157611848	MA0813.1.TFAP2B(var.3)
6	157611836	157611850	MA1102.1.CTCFL
6	157616968	157616983	MA0743.1.SCRT1
6	157616972	157616981	MA0745.1.SNAI2
6	157616985	157616998	MA1107.1.KLF9
6	157616987	157616998	MA0039.3.KLF4
6	157620383	157620393	MA0635.1.BARHL2
6	157620385	157620397	MA0598.2.EHF
6	157620385	157620398	MA0640.1.ELF3
6	157620386	157620397	MA0136.2.ELF5
6	157620386	157620399	MA0750.2.ZBTB7A
6	157620387	157620397	MA0028.2.ELK1
6	157620388	157620399	MA0062.2.Gabpa
6	157626707	157626717	MA0670.1.NFIA
6	157626833	157626854	MA0528.1.ZNF263
6	157626835	157626853	MA0149.1.EWSR1-FLI1
6	157626836	157626857	MA0528.1.ZNF263
6	157626839	157626857	MA0149.1.EWSR1-FLI1
6	157629327	157629340	MA1124.1.ZNF24
6	157629330	157629341	MA0713.1.PHOX2A
6	157629333	157629343	MA0634.1.ALX3
6	157631093	157631106	MA0788.1.POU3F3
6	157631093	157631107	MA0784.1.POU1F1
6	157631094	157631105	MA1115.1.POU5F1
6	157631094	157631106	MA0787.1.POU3F2
6	157631095	157631104	MA0789.1.POU3F4
6	157633508	157633518	MA0816.1.Ascl2
6	157633508	157633519	MA0500.1.Myog
6	157633508	157633521	MA0499.1.Myod1
6	157638959	157638968	MA0077.1.SOX9
6	157639003	157639017	MA0852.2.FOXK1
6	157639004	157639015	MA1103.1.FOXK2
6	157639004	157639016	MA0481.2.FOXP1
6	157639006	157639013	MA0033.2.FOXL1
6	157639006	157639014	MA0157.2.FOXO3
6	157639009	157639024	MA0732.1.EGR3
6	157639009	157639025	MA0733.1.EGR4
6	157639010	157639024	MA0162.3.EGR1
6	157639011	157639025	MA0737.1.GLIS3
6	157639108	157639121	MA0507.1.POU2F2
6	157639109	157639124	MA0517.1.STAT1::STAT2
6	157639136	157639146	MA0599.1.KLF5
6	157639136	157639147	MA0746.1.SP3
6	157692211	157692226	MA1155.1.ZSCAN4
6	157692212	157692225	MA1107.1.KLF9
6	157692214	157692227	MA1107.1.KLF9
6	157692215	157692230	MA1155.1.ZSCAN4
6	157692250	157692265	MA0142.1.Pou5f1::Sox2
6	157692254	157692266	MA0785.1.POU2F1
6	157692255	157692266	MA1115.1.POU5F1
6	157692256	157692265	MA0792.1.POU5F1B
6	157692718	157692728	MA1116.1.RBPJ
6	157692727	157692733	MA0056.1.MZF1
6	157692732	157692747	MA0591.1.Bach1::Mafk
6	157692734	157692748	MA1101.1.BACH2
6	157692752	157692760	MA0143.3.Sox2
6	157692865	157692880	MA0653.1.IRF9
6	157692866	157692880	MA0772.1.IRF7
6	157692866	157692881	MA1419.1.IRF4
6	157692867	157692885	MA0051.1.IRF2
6	157692881	157692892	MA1115.1.POU5F1
6	157694461	157694473	MA0524.2.TFAP2C
6	157694498	157694508	MA0599.1.KLF5
6	157694498	157694509	MA0746.1.SP3
6	157694498	157694510	MA0747.1.SP8
6	157694498	157694513	MA0516.1.SP2
6	157694503	157694515	MA0810.1.TFAP2A(var.2)
6	157694881	157694892	MA0493.1.Klf1
6	157694881	157694894	MA1107.1.KLF9
6	157694881	157694895	MA0740.1.KLF14
6	157694881	157694896	MA0742.1.Klf12
6	157694882	157694892	MA0599.1.KLF5
6	157694882	157694893	MA0746.1.SP3
6	157694882	157694894	MA0747.1.SP8
6	157694882	157694897	MA0516.1.SP2
6	157694883	157694898	MA0732.1.EGR3
6	157694885	157694896	MA0472.2.EGR2
6	157694885	157694897	MA0734.1.GLI2
6	157695669	157695680	MA0076.2.ELK4
6	157695846	157695862	MA0733.1.EGR4
6	157696009	157696023	MA0163.1.PLAG1
6	157696010	157696024	MA0163.1.PLAG1
6	157696012	157696025	MA0813.1.TFAP2B(var.3)
6	157696654	157696666	MA0095.2.YY1
6	157696834	157696849	MA0637.1.CENPB
6	157696902	157696919	MA0860.1.Rarg(var.2)
6	157696905	157696915	MA0829.1.Srebf1(var.2)
6	157696909	157696921	MA0018.3.CREB1
6	157696910	157696923	MA0017.2.NR2F1
6	157696912	157696927	MA0728.1.Nr2f6(var.2)
6	157696912	157696928	MA0859.1.Rarg
6	157702041	157702054	MA0513.1.SMAD2::SMAD3::SMAD4
6	157702062	157702080	MA1148.1.PPARA::RXRA
6	157702064	157702079	MA0065.2.Pparg::Rxra
6	157702064	157702081	MA0115.1.NR1H2::RXRA
6	157702065	157702079	MA0512.2.Rxra
6	157702070	157702081	MA1111.1.NR2F2
6	157702070	157702083	MA0017.2.NR2F1
6	157702072	157702080	MA0160.1.NR4A2
6	157702215	157702228	MA1107.1.KLF9
6	157702634	157702646	MA1125.1.ZNF384
6	157702635	157702647	MA1125.1.ZNF384
6	157702638	157702652	MA0772.1.IRF7
6	157702638	157702659	MA1418.1.IRF3
6	157702642	157702663	MA0528.1.ZNF263
6	157702644	157702658	MA0772.1.IRF7
6	157702644	157702665	MA1418.1.IRF3
6	157702650	157702664	MA0772.1.IRF7
6	157702652	157702673	MA0528.1.ZNF263
6	157702655	157702667	MA1125.1.ZNF384
6	157702655	157702670	MA0768.1.LEF1
6	157702734	157702747	MA1100.1.ASCL1
6	157702815	157702832	MA0731.1.BCL6B
6	157702921	157702931	MA0877.1.Barhl1
6	157703396	157703410	MA0146.2.Zfx
6	157705866	157705877	MA0493.1.Klf1
6	157705866	157705879	MA1107.1.KLF9
6	157705867	157705878	MA0746.1.SP3
6	157705868	157705879	MA0039.3.KLF4
6	157706043	157706049	MA0056.1.MZF1
6	157706104	157706119	MA0148.3.FOXA1
6	157706105	157706116	MA0040.1.Foxq1
6	157706108	157706120	MA0047.2.Foxa2
6	157706111	157706122	MA1120.1.SOX13
6	157706111	157706127	MA0867.1.SOX4
6	157706112	157706127	MA0866.1.SOX21
6	157706461	157706479	MA0149.1.EWSR1-FLI1
6	157706632	157706653	MA0495.2.MAFF
6	157706633	157706652	MA0496.2.MAFK
6	157706638	157706647	MA0676.1.Nr2e1
6	157713479	157713487	MA0705.1.Lhx8
6	157717614	157717620	MA0056.1.MZF1
6	157723885	157723896	MA0471.1.E2F6
6	157723885	157723903	MA0149.1.EWSR1-FLI1
6	157723887	157723908	MA0528.1.ZNF263
6	157723889	157723907	MA0149.1.EWSR1-FLI1
6	157723890	157723911	MA0528.1.ZNF263
6	157723893	157723911	MA0149.1.EWSR1-FLI1
6	157723893	157723914	MA1418.1.IRF3
6	157723895	157723907	MA0598.2.EHF
6	157723895	157723908	MA0640.1.ELF3
6	157723896	157723907	MA0136.2.ELF5
6	157723903	157723914	MA0032.2.FOXC1
6	157723903	157723915	MA0846.1.FOXC2
6	157723903	157723917	MA0852.2.FOXK1
6	157723904	157723915	MA0593.1.FOXP2
6	157723932	157723944	MA0095.2.YY1
6	157727423	157727432	MA0724.1.VENTX
6	157727465	157727476	MA0103.3.ZEB1
6	157735905	157735920	MA0497.1.MEF2C
6	157735908	157735914	MA0151.1.Arid3a
6	157735918	157735927	MA0511.2.RUNX2
6	157735927	157735937	MA0508.2.PRDM1
6	157735949	157735964	MA0046.2.HNF1A
6	157735950	157735963	MA0153.2.HNF1B
6	157735953	157735962	MA0724.1.VENTX
6	157736056	157736069	MA0771.1.HSF4
6	157740623	157740636	MA0698.1.ZBTB18
6	157740630	157740643	MA0507.1.POU2F2
6	157740638	157740644	MA0089.1.MAFG::NFE2L1
6	157740671	157740677	MA0151.1.Arid3a
6	157740686	157740703	MA0752.1.ZNF410
6	157740688	157740703	MA0497.1.MEF2C
6	157740691	157740705	MA0772.1.IRF7
6	157740718	157740728	MA0100.3.MYB
6	157740761	157740770	MA0619.1.LIN54
6	157744238	157744252	MA0736.1.GLIS2
6	157744241	157744251	MA0599.1.KLF5
6	157744241	157744252	MA0746.1.SP3
6	157744241	157744253	MA0747.1.SP8
6	157744241	157744256	MA0516.1.SP2
6	157744245	157744256	MA0493.1.Klf1
6	157744246	157744256	MA0599.1.KLF5
6	157744246	157744257	MA0746.1.SP3
6	157744246	157744261	MA0516.1.SP2
6	157744250	157744262	MA0524.2.TFAP2C
6	157744609	157744624	MA0516.1.SP2
6	157744613	157744628	MA0697.1.ZIC3
6	157746288	157746298	MA0107.1.RELA
6	157746291	157746305	MA0509.1.Rfx1
6	157746291	157746306	MA0520.1.Stat6
6	157746292	157746303	MA0519.1.Stat5a::Stat5b
6	157746293	157746304	MA0137.3.STAT1
6	157746293	157746307	MA0463.1.Bcl6
6	157746299	157746313	MA0844.1.XBP1
6	157746511	157746522	MA0141.3.ESRRB
6	157748107	157748118	MA0144.2.STAT3
6	157748151	157748161	MA1116.1.RBPJ
6	157748243	157748253	MA0090.2.TEAD1
6	157749485	157749494	MA0789.1.POU3F4
6	157751516	157751528	MA1125.1.ZNF384
6	157751517	157751529	MA1125.1.ZNF384
6	157751518	157751530	MA1125.1.ZNF384
6	157751519	157751531	MA1125.1.ZNF384
6	157760576	157760589	MA1124.1.ZNF24
6	157769486	157769497	MA0102.3.CEBPA
6	157771295	157771305	MA0623.1.Neurog1
6	157778779	157778788	MA0077.1.SOX9
6	157778796	157778808	MA0773.1.MEF2D
6	157778798	157778810	MA0052.3.MEF2A
6	157778802	157778813	MA0845.1.FOXB1
6	157778802	157778814	MA0846.1.FOXC2
6	157778833	157778844	MA0478.1.FOSL2
6	157784907	157784919	MA0785.1.POU2F1
6	157784907	157784920	MA0788.1.POU3F3
6	157784908	157784920	MA0787.1.POU3F2
6	157784910	157784921	MA0601.1.Arid3b
6	157789923	157789933	MA0595.1.SREBF1
6	157790818	157790827	MA0084.1.SRY
6	157790829	157790838	MA0511.2.RUNX2
6	157790829	157790839	MA0684.1.RUNX3
6	157790829	157790840	MA0483.1.Gfi1b
6	157790844	157790853	MA0511.2.RUNX2
6	157790844	157790854	MA0684.1.RUNX3
6	157790844	157790855	MA0483.1.Gfi1b
6	157790849	157790861	MA0091.1.TAL1::TCF3
6	157790849	157790862	MA1123.1.TWIST1
6	157790850	157790863	MA1109.1.NEUROD1
6	157790851	157790861	MA0461.2.Atoh1
6	157790868	157790878	MA0508.2.PRDM1
6	157790887	157790899	MA1125.1.ZNF384
6	157790913	157790930	MA0910.1.Hoxd8
6	157794710	157794721	MA0715.1.PROP1
6	157794711	157794721	MA0680.1.PAX7
6	157794711	157794724	MA0135.1.Lhx3
6	157798032	157798044	MA1125.1.ZNF384
6	157798046	157798054	MA0604.1.Atf1
6	157798073	157798084	MA0111.1.Spz1
6	157798080	157798093	MA1123.1.TWIST1
6	157798081	157798094	MA1109.1.NEUROD1
6	157798126	157798138	MA0091.1.TAL1::TCF3
6	157798126	157798139	MA1100.1.ASCL1
6	157798128	157798138	MA0665.1.MSC
6	157798128	157798139	MA0500.1.Myog
6	157798411	157798426	MA1105.1.GRHL2
6	157798439	157798450	MA0842.1.NRL
6	157798439	157798451	MA0117.2.Mafb
6	157798461	157798467	MA0151.1.Arid3a
6	157801023	157801031	MA0143.3.Sox2
6	157801024	157801036	MA0041.1.Foxd3
6	157801674	157801689	MA0258.2.ESR2
6	157801694	157801705	MA0493.1.Klf1
6	157801695	157801705	MA0599.1.KLF5
6	157801695	157801706	MA0746.1.SP3
6	157801695	157801710	MA0516.1.SP2
6	157802039	157802052	MA1107.1.KLF9
6	157802040	157802050	MA0599.1.KLF5
6	157802040	157802051	MA0746.1.SP3
6	157802041	157802052	MA0039.3.KLF4
6	157802043	157802058	MA0116.1.Znf423
6	157802044	157802056	MA0524.2.TFAP2C
6	157802046	157802060	MA1102.1.CTCFL
6	157802053	157802064	MA0506.1.NRF1
6	157802058	157802070	MA0524.2.TFAP2C
6	157802160	157802171	MA0746.1.SP3
6	157802160	157802172	MA0747.1.SP8
6	157802160	157802180	MA0073.1.RREB1
6	157802161	157802176	MA0732.1.EGR3
6	157802161	157802177	MA0733.1.EGR4
6	157802203	157802214	MA0506.1.NRF1
6	157802231	157802241	MA0819.1.CLOCK
6	157802257	157802272	MA0516.1.SP2
6	157802462	157802468	MA0006.1.Ahr::Arnt
6	157802472	157802482	MA0599.1.KLF5
6	157802472	157802483	MA0079.3.SP1
6	157803943	157803954	MA0465.1.CDX2
6	157803944	157803955	MA0899.1.HOXA10
6	157803945	157803954	MA0878.1.CDX1
6	157803945	157803955	MA0913.1.Hoxd9
6	157803961	157803973	MA0846.1.FOXC2
6	157804329	157804343	MA0756.1.ONECUT2
6	157805072	157805081	MA0745.1.SNAI2
6	157806844	157806854	MA0895.1.HMBOX1
6	157823001	157823014	MA0488.1.JUN
6	157823002	157823016	MA0835.1.BATF3
6	157823003	157823014	MA1127.1.FOSB::JUN
6	157823003	157823015	MA0018.3.CREB1
6	157823043	157823058	MA0258.2.ESR2
6	157824295	157824305	MA1152.1.SOX15
6	157824299	157824316	MA0779.1.PAX1
6	157827205	157827216	MA0136.2.ELF5
6	157827221	157827227	MA0056.1.MZF1
6	157827223	157827234	MA0471.1.E2F6
6	157827231	157827241	MA0596.1.SREBF2
6	157828711	157828726	MA0866.1.SOX21
6	157828733	157828745	MA1421.1.TCF7L1
6	157828733	157828747	MA0523.1.TCF7L2
6	157828760	157828773	MA0788.1.POU3F3
6	157828761	157828773	MA0786.1.POU3F1
6	157841750	157841763	MA1121.1.TEAD2
6	157841793	157841805	MA1421.1.TCF7L1
6	157842078	157842087	MA0673.1.NKX2-8
6	157842086	157842098	MA0041.1.Foxd3
6	157849973	157849980	MA0152.1.NFATC2
6	157850047	157850062	MA0142.1.Pou5f1::Sox2
6	157850074	157850088	MA0489.1.JUN(var.2)
6	157850075	157850090	MA0150.2.Nfe2l2
6	157850076	157850087	MA0462.1.BATF::JUN
6	157850076	157850091	MA0591.1.Bach1::Mafk
6	157850077	157850089	MA1130.1.FOSL2::JUN
6	157850077	157850090	MA1141.1.FOS::JUND
6	157850078	157850089	MA0476.1.FOS
6	157850078	157850092	MA1101.1.BACH2
6	157850079	157850089	MA0099.3.FOS::JUN
6	157850079	157850094	MA0501.1.MAF::NFE2
6	157850083	157850093	MA0595.1.SREBF1
6	157852214	157852224	MA0767.1.GCM2
6	157852214	157852225	MA0646.1.GCM1
6	157854750	157854761	MA0741.1.KLF16
6	157854750	157854762	MA0747.1.SP8
6	157854751	157854761	MA0753.1.ZNF740
6	157854751	157854766	MA0732.1.EGR3
6	157864323	157864333	MA0893.1.GSX2
6	157864324	157864332	MA0701.1.LHX9
6	157864327	157864333	MA0151.1.Arid3a
6	157864575	157864585	MA0669.1.NEUROG2
6	157864625	157864634	MA0597.1.THAP1
6	157868195	157868204	MA0078.1.Sox17
6	157868209	157868223	MA0602.1.Arid5a
6	157868210	157868222	MA0041.1.Foxd3
6	157868213	157868225	MA0041.1.Foxd3
6	157868214	157868221	MA0087.1.Sox5
6	157868217	157868228	MA0035.3.Gata1
6	157868218	157868229	MA0482.1.Gata4
6	157877527	157877538	MA0503.1.Nkx2-5(var.2)
6	157877594	157877605	MA0462.1.BATF::JUN
6	157877603	157877614	MA0442.2.SOX10
6	157877651	157877664	MA1100.1.ASCL1
6	157877653	157877662	MA0745.1.SNAI2
6	157877656	157877664	MA0807.1.TBX5
6	157880476	157880490	MA0489.1.JUN(var.2)
6	157880478	157880489	MA0462.1.BATF::JUN
6	157880479	157880490	MA0490.1.JUNB
6	157880479	157880491	MA1130.1.FOSL2::JUN
6	157880479	157880492	MA1141.1.FOS::JUND
6	157880479	157880496	MA1114.1.PBX3
6	157880480	157880490	MA1135.1.FOSB::JUNB
6	157880480	157880491	MA0841.1.NFE2
6	157880480	157880492	MA1134.1.FOS::JUNB
6	157880481	157880490	MA0655.1.JDP2
6	157880481	157880491	MA0099.3.FOS::JUN
6	157880538	157880551	MA0616.1.Hes2
6	157880542	157880552	MA0823.1.HEY1
6	157880544	157880550	MA0004.1.Arnt
6	157880600	157880610	MA0101.1.REL
6	157880619	157880640	MA0528.1.ZNF263
6	157880683	157880696	MA1100.1.ASCL1
6	157880685	157880694	MA0745.1.SNAI2
6	157880685	157880696	MA0500.1.Myog
6	157881517	157881528	MA0480.1.Foxo1
6	157882207	157882214	MA0033.2.FOXL1
6	157882207	157882215	MA0157.2.FOXO3
6	157883054	157883069	MA0116.1.Znf423
6	157883070	157883084	MA1102.1.CTCFL
6	157883477	157883498	MA0050.2.IRF1
6	157886131	157886152	MA0050.2.IRF1
6	157886132	157886153	MA0050.2.IRF1
6	157886133	157886154	MA0050.2.IRF1
6	157886134	157886155	MA0050.2.IRF1
6	157886135	157886156	MA0050.2.IRF1
6	157886136	157886157	MA0050.2.IRF1
6	157886137	157886158	MA0050.2.IRF1
6	157886138	157886159	MA0050.2.IRF1
6	157886139	157886160	MA0050.2.IRF1
6	157886140	157886161	MA0050.2.IRF1
6	157886141	157886162	MA0050.2.IRF1
6	157886144	157886165	MA0050.2.IRF1
6	157886153	157886166	MA0507.1.POU2F2
6	157886274	157886295	MA0050.2.IRF1
6	157886298	157886309	MA0465.1.CDX2
6	157886300	157886309	MA0878.1.CDX1
6	157886300	157886310	MA0905.1.HOXC10
6	157886357	157886368	MA0002.2.RUNX1
6	157886390	157886405	MA0520.1.Stat6
6	157886393	157886404	MA0137.3.STAT1
6	157886393	157886407	MA0518.1.Stat4
6	157886422	157886434	MA0524.2.TFAP2C
6	157886429	157886446	MA0727.1.NR3C2
6	157886630	157886645	MA0497.1.MEF2C
6	157886631	157886643	MA1125.1.ZNF384
6	157886632	157886644	MA1125.1.ZNF384
6	157886633	157886645	MA1125.1.ZNF384
6	157886634	157886646	MA1125.1.ZNF384
6	157886635	157886647	MA1125.1.ZNF384
6	157886636	157886648	MA1125.1.ZNF384
6	157886637	157886649	MA1125.1.ZNF384
6	157886650	157886665	MA0505.1.Nr5a2
6	157886653	157886663	MA0071.1.RORA
6	157886653	157886664	MA0592.2.Esrra
6	157886654	157886664	MA0643.1.Esrrg
6	157886654	157886665	MA0141.3.ESRRB
6	157886656	157886664	MA0160.1.NR4A2
6	157887457	157887468	MA0503.1.Nkx2-5(var.2)
6	157887702	157887717	MA0497.1.MEF2C
6	157887704	157887716	MA0660.1.MEF2B
6	157887739	157887749	MA0824.1.ID4
6	157888140	157888152	MA1151.1.RORC
6	157888142	157888152	MA0071.1.RORA
6	157888142	157888153	MA1150.1.RORB
6	157888146	157888157	MA0465.1.CDX2
6	157888147	157888158	MA0899.1.HOXA10
6	157888148	157888157	MA0878.1.CDX1
6	157888148	157888158	MA0913.1.Hoxd9
6	157888190	157888205	MA0142.1.Pou5f1::Sox2
6	157890314	157890324	MA0690.1.TBX21
6	157890314	157890325	MA0688.1.TBX2
6	157890314	157890327	MA0800.1.EOMES
6	157890315	157890323	MA0807.1.TBX5
6	157890315	157890325	MA0802.1.TBR1
6	157893285	157893296	MA0841.1.NFE2
6	157893319	157893333	MA1420.1.IRF5
6	157893357	157893372	MA1155.1.ZSCAN4
6	157893598	157893604	MA0130.1.ZNF354C
6	157893604	157893622	MA0620.2.MITF
6	157893608	157893618	MA0692.1.TFEB
6	157893608	157893619	MA0093.2.USF1
6	157893610	157893618	MA0831.2.TFE3
6	157898021	157898032	MA0442.2.SOX10
6	157906977	157906994	MA0112.3.ESR1
6	157906996	157907006	MA0595.1.SREBF1
6	157907735	157907746	MA0519.1.Stat5a::Stat5b
6	157907763	157907774	MA0688.1.TBX2
6	157907764	157907774	MA0802.1.TBR1
6	157907844	157907855	MA0686.1.SPDEF
6	157907845	157907855	MA0474.2.ERG
6	157907848	157907869	MA0528.1.ZNF263
6	157907862	157907873	MA0593.1.FOXP2
6	157907862	157907874	MA0481.2.FOXP1
6	157907869	157907882	MA0640.1.ELF3
6	157907870	157907881	MA0136.2.ELF5
6	157907906	157907916	MA0596.1.SREBF2
6	157907909	157907930	MA0528.1.ZNF263
6	157907912	157907933	MA0528.1.ZNF263
6	157907944	157907950	MA0056.1.MZF1
6	157908648	157908663	MA0505.1.Nr5a2
6	157908662	157908671	MA0124.2.Nkx3-1
6	157908662	157908672	MA0672.1.NKX2-3
6	157908663	157908671	MA0914.1.ISL2
6	157912688	157912698	MA0048.2.NHLH1
6	157912688	157912701	MA0499.1.Myod1
6	157914027	157914038	MA1122.1.TFDP1
6	157914028	157914038	MA1116.1.RBPJ
6	157914044	157914055	MA0111.1.Spz1
6	157918880	157918888	MA0614.1.Foxj2
6	157918897	157918907	MA0886.1.EMX2
6	157919942	157919952	MA0048.2.NHLH1
6	157919942	157919953	MA0500.1.Myog
6	157920144	157920153	MA0878.1.CDX1
6	157920144	157920154	MA0650.1.HOXA13
6	157920174	157920180	MA0056.1.MZF1
6	157920186	157920201	MA0866.1.SOX21
6	157930575	157930585	MA0824.1.ID4
6	157930575	157930586	MA0103.3.ZEB1
6	157931937	157931948	MA0076.2.ELK4
6	157933568	157933587	MA0496.2.MAFK
6	157936011	157936020	MA0745.1.SNAI2
6	157936197	157936206	MA0739.1.Hic1
6	157936214	157936228	MA0489.1.JUN(var.2)
6	157936215	157936225	MA0612.1.EMX1
6	157936216	157936227	MA0462.1.BATF::JUN
6	157936217	157936228	MA0490.1.JUNB
6	157936217	157936229	MA1130.1.FOSL2::JUN
6	157936217	157936230	MA1141.1.FOS::JUND
6	157936218	157936228	MA1135.1.FOSB::JUNB
6	157936218	157936229	MA0841.1.NFE2
6	157936218	157936230	MA1134.1.FOS::JUNB
6	157936218	157936232	MA1101.1.BACH2
6	157936219	157936228	MA0655.1.JDP2
6	157936219	157936229	MA0099.3.FOS::JUN
6	157936252	157936265	MA0771.1.HSF4
6	157937839	157937852	MA0788.1.POU3F3
6	157937839	157937853	MA0784.1.POU1F1
6	157937844	157937857	MA0153.2.HNF1B
6	157937872	157937882	MA0100.3.MYB
6	157937891	157937906	MA1105.1.GRHL2
6	157937893	157937904	MA1118.1.SIX1
6	157937899	157937915	MA0510.2.RFX5
6	157937900	157937914	MA0154.3.EBF1
6	157941747	157941760	MA1104.1.GATA6
6	157941750	157941758	MA0037.3.GATA3
6	157942791	157942803	MA0155.1.INSM1
6	157942793	157942803	MA0057.1.MZF1(var.2)
6	157942806	157942821	MA0150.2.Nfe2l2
6	157942810	157942818	MA0774.1.MEIS2
6	157942829	157942838	MA0078.1.Sox17
6	157943223	157943231	MA0143.3.Sox2
6	157943223	157943233	MA0514.1.Sox3
6	157943293	157943308	MA0653.1.IRF9
6	157943294	157943308	MA0772.1.IRF7
6	157943296	157943305	MA0676.1.Nr2e1
6	157943313	157943325	MA0095.2.YY1
6	157943321	157943332	MA0102.3.CEBPA
6	157948194	157948204	MA0691.1.TFAP4
6	157948563	157948573	MA0100.3.MYB
6	157950403	157950414	MA0040.1.Foxq1
6	157950422	157950432	MA0837.1.CEBPE
6	157950487	157950498	MA0002.2.RUNX1
6	157950888	157950900	MA1113.1.PBX2
6	157950934	157950944	MA0706.1.MEOX2
6	157950956	157950968	MA0070.1.PBX1
6	157950965	157950976	MA0601.1.Arid3b
6	157950965	157950978	MA0135.1.Lhx3
6	157956976	157956984	MA0143.3.Sox2
6	157956976	157956986	MA1152.1.SOX15
6	157956989	157956998	MA0655.1.JDP2
6	157956989	157956999	MA0099.3.FOS::JUN
6	157957046	157957062	MA0088.2.ZNF143
6	157957157	157957173	MA1119.1.SIX2
6	157957159	157957173	MA1420.1.IRF5
6	157958816	157958832	MA0864.1.E2F2
6	157959444	157959455	MA0002.2.RUNX1
6	157965828	157965839	MA0651.1.HOXC11
6	157965829	157965839	MA0908.1.HOXD11
6	157965844	157965850	MA0130.1.ZNF354C
6	157965861	157965872	MA0519.1.Stat5a::Stat5b
6	157965876	157965890	MA0772.1.IRF7
6	157966047	157966058	MA0465.1.CDX2
6	157966049	157966058	MA0878.1.CDX1
6	157966069	157966081	MA0047.2.Foxa2
6	157972595	157972610	MA0591.1.Bach1::Mafk
6	157972596	157972609	MA1128.1.FOSL1::JUN
6	157972597	157972608	MA0841.1.NFE2
6	157972597	157972611	MA1101.1.BACH2
6	157984915	157984930	MA0074.1.RXRA::VDR
6	157985071	157985078	MA0081.1.SPIB
6	157985087	157985101	MA0523.1.TCF7L2
6	157988486	157988504	MA0620.2.MITF
6	157989004	157989016	MA0019.1.Ddit3::Cebpa
6	157990744	157990755	MA0002.2.RUNX1
6	157990778	157990790	MA0041.1.Foxd3
6	157990785	157990795	MA1152.1.SOX15
6	157990786	157990797	MA0040.1.Foxq1
6	157990786	157990798	MA0041.1.Foxd3
6	157990787	157990794	MA0087.1.Sox5
6	157990801	157990813	MA0598.2.EHF
6	157990801	157990814	MA0640.1.ELF3
6	157990802	157990813	MA0136.2.ELF5
6	157990839	157990852	MA0770.1.HSF2
6	157990847	157990858	MA0002.2.RUNX1
6	157990911	157990922	MA0899.1.HOXA10
6	157990911	157990923	MA0911.1.Hoxa11
6	157990912	157990920	MA0674.1.NKX6-1
6	157990912	157990922	MA0913.1.Hoxd9
6	157990913	157990926	MA0135.1.Lhx3
6	157990915	157990921	MA0151.1.Arid3a
6	157990921	157990936	MA0497.1.MEF2C
6	157998951	157998964	MA0507.1.POU2F2
6	157998965	157998978	MA0153.2.HNF1B
6	157998968	157998978	MA1142.1.FOSL1::JUND
6	157998988	157999001	MA0507.1.POU2F2
6	157998992	157999007	MA0142.1.Pou5f1::Sox2
6	157999009	157999019	MA0633.1.Twist2
6	158003220	158003231	MA0741.1.KLF16
6	158003220	158003232	MA0747.1.SP8
6	158012935	158012945	MA0092.1.Hand1::Tcf3
6	158012943	158012955	MA0797.1.TGIF2
6	158013637	158013648	MA0079.3.SP1
6	158013637	158013652	MA0516.1.SP2
6	158013680	158013692	MA0095.2.YY1
6	158013685	158013699	MA0146.2.Zfx
6	158013713	158013731	MA0149.1.EWSR1-FLI1
6	158013713	158013734	MA0528.1.ZNF263
6	158013714	158013735	MA0528.1.ZNF263
6	158013716	158013737	MA0528.1.ZNF263
6	158013717	158013735	MA0149.1.EWSR1-FLI1
6	158013717	158013738	MA0528.1.ZNF263
6	158013719	158013729	MA0057.1.MZF1(var.2)
6	158013719	158013740	MA0528.1.ZNF263
6	158013720	158013741	MA0528.1.ZNF263
6	158013722	158013743	MA0528.1.ZNF263
6	158013723	158013744	MA0528.1.ZNF263
6	158013807	158013815	MA0067.1.Pax2
6	158014158	158014166	MA0143.3.Sox2
6	158018644	158018659	MA0504.1.NR2C2
6	158018645	158018659	MA0512.2.Rxra
6	158018665	158018678	MA1100.1.ASCL1
6	158018667	158018677	MA0816.1.Ascl2
6	158018667	158018678	MA0500.1.Myog
6	158018936	158018951	MA0517.1.STAT1::STAT2
6	158023950	158023964	MA0679.1.ONECUT1
6	158023951	158023964	MA0884.1.DUXA
6	158023952	158023963	MA0468.1.DUX4
6	158023952	158023969	MA0898.1.Hmx3
6	158023953	158023963	MA0780.1.PAX3
6	158023953	158023965	MA0070.1.PBX1
6	158023956	158023964	MA0611.1.Dux
6	158023957	158023969	MA0070.1.PBX1
6	158023964	158023977	MA0884.1.DUXA
6	158023968	158023978	MA0648.1.GSC
6	158023969	158023977	MA0682.1.Pitx1
6	158025230	158025240	MA0829.1.Srebf1(var.2)
6	158028852	158028859	MA0498.2.MEIS1
6	158033259	158033270	MA0748.1.YY2
6	158033291	158033308	MA0858.1.Rarb(var.2)
6	158034127	158034136	MA0655.1.JDP2
6	158034127	158034137	MA0099.3.FOS::JUN
6	158034203	158034213	MA0603.1.Arntl
6	158034205	158034213	MA0622.1.Mlxip
6	158034206	158034212	MA0004.1.Arnt
6	158034369	158034384	MA0517.1.STAT1::STAT2
6	158034405	158034411	MA0089.1.MAFG::NFE2L1
6	158034478	158034488	MA0893.1.GSX2
6	158034479	158034487	MA0027.2.EN1
6	158035388	158035409	MA0050.2.IRF1
6	158035389	158035410	MA0050.2.IRF1
6	158035392	158035404	MA0041.1.Foxd3
6	158035393	158035414	MA0050.2.IRF1
6	158035794	158035806	MA0041.1.Foxd3
6	158035798	158035819	MA0050.2.IRF1
6	158035799	158035820	MA0050.2.IRF1
6	158035804	158035814	MA1152.1.SOX15
6	158035805	158035817	MA0041.1.Foxd3
6	158035851	158035863	MA0019.1.Ddit3::Cebpa
6	158042354	158042367	MA0788.1.POU3F3
6	158042845	158042855	MA1152.1.SOX15
6	158048518	158048532	MA0687.1.SPIC
6	158048559	158048572	MA1123.1.TWIST1
6	158057973	158057994	MA0050.2.IRF1
6	158057978	158057993	MA0142.1.Pou5f1::Sox2
6	158059989	158060002	MA0750.2.ZBTB7A
6	158060037	158060052	MA0732.1.EGR3
6	158060037	158060053	MA0733.1.EGR4
6	158060038	158060052	MA0162.3.EGR1
6	158060039	158060048	MA0738.1.HIC2
6	158060039	158060050	MA0472.2.EGR2
6	158060066	158060075	MA0738.1.HIC2
6	158060081	158060095	MA0523.1.TCF7L2
6	158060081	158060096	MA0768.1.LEF1
6	158060107	158060122	MA0743.1.SCRT1
6	158060142	158060151	MA0745.1.SNAI2
6	158061067	158061078	MA0059.1.MAX::MYC
6	158061067	158061079	MA0104.4.MYCN
6	158061174	158061188	MA0080.4.SPI1
6	158061178	158061191	MA0105.4.NFKB1
6	158061229	158061239	MA0893.1.GSX2
6	158061230	158061238	MA0666.1.MSX1
6	158061230	158061240	MA0909.1.HOXD13
6	158061233	158061239	MA0151.1.Arid3a
6	158061260	158061266	MA0089.1.MAFG::NFE2L1
6	158061260	158061270	MA1132.1.JUN::JUNB
6	158061260	158061271	MA0841.1.NFE2
6	158061261	158061270	MA0655.1.JDP2
6	158061261	158061271	MA1143.1.FOSL1::JUND(var.2)
6	158061266	158061276	MA1152.1.SOX15
6	158061613	158061627	MA0518.1.Stat4
6	158061665	158061685	MA0073.1.RREB1
6	158061680	158061691	MA0079.3.SP1
6	158065609	158065621	MA0776.1.MYBL1
6	158068796	158068810	MA0863.1.MTF1
6	158068798	158068813	MA1155.1.ZSCAN4
6	158077433	158077448	MA1155.1.ZSCAN4
6	158087860	158087871	MA0610.1.DMRT3
6	158087903	158087914	MA0465.1.CDX2
6	158087905	158087914	MA0878.1.CDX1
6	158087974	158087993	MA0496.2.MAFK
6	158087981	158087989	MA0774.1.MEIS2
6	158088397	158088409	MA1421.1.TCF7L1
6	158088429	158088450	MA0528.1.ZNF263
6	158088444	158088460	MA0857.1.Rarb
6	158088445	158088460	MA0074.1.RXRA::VDR
6	158088596	158088613	MA0115.1.NR1H2::RXRA
6	158088602	158088619	MA0851.1.Foxj3
6	158088603	158088612	MA0676.1.Nr2e1
6	158088604	158088615	MA0845.1.FOXB1
6	158088604	158088616	MA0846.1.FOXC2
6	158088604	158088618	MA0852.2.FOXK1
6	158088607	158088615	MA0614.1.Foxj2
6	158089136	158089150	MA0069.1.Pax6
6	158089228	158089236	MA0693.2.VDR
6	158089727	158089739	MA1125.1.ZNF384
6	158089728	158089740	MA1125.1.ZNF384
6	158089729	158089741	MA1125.1.ZNF384
6	158089731	158089743	MA0846.1.FOXC2
6	158089732	158089743	MA0593.1.FOXP2
6	158089736	158089756	MA0073.1.RREB1
6	158089742	158089756	MA0772.1.IRF7
6	158090917	158090927	MA0048.2.NHLH1
6	158090917	158090930	MA0499.1.Myod1
6	158094023	158094036	MA0813.1.TFAP2B(var.3)
6	158094025	158094036	MA0003.3.TFAP2A
6	158094119	158094133	MA0146.2.Zfx
6	158094153	158094165	MA0104.4.MYCN
6	158094161	158094172	MA0003.3.TFAP2A
6	158096926	158096932	MA0151.1.Arid3a
6	158105763	158105774	MA0646.1.GCM1
6	158105771	158105783	MA0810.1.TFAP2A(var.2)
6	158105785	158105803	MA0149.1.EWSR1-FLI1
6	158105788	158105799	MA0111.1.Spz1
6	158105840	158105859	MA0139.1.CTCF
6	158105841	158105852	MA0748.1.YY2
6	158105844	158105858	MA1102.1.CTCFL
6	158105865	158105875	MA1116.1.RBPJ
6	158107117	158107131	MA0863.1.MTF1
6	158107217	158107227	MA0508.2.PRDM1
6	158109345	158109362	MA1114.1.PBX3
6	158110623	158110629	MA0056.1.MZF1
6	158113704	158113713	MA0714.1.PITX3
6	158113704	158113714	MA0648.1.GSC
6	158113705	158113713	MA0712.1.OTX2
6	158113723	158113735	MA0473.2.ELF1
6	158113770	158113783	MA0499.1.Myod1
6	158113825	158113836	MA0035.3.Gata1
6	158113826	158113837	MA0482.1.Gata4
6	158113861	158113872	MA0503.1.Nkx2-5(var.2)
6	158131200	158131217	MA1154.1.ZNF282
6	158131205	158131215	MA0650.1.HOXA13
6	158131212	158131233	MA0050.2.IRF1
6	158131214	158131229	MA0517.1.STAT1::STAT2
6	158131217	158131234	MA1154.1.ZNF282
6	158131370	158131380	MA0824.1.ID4
6	158131370	158131381	MA0103.3.ZEB1
6	158134185	158134203	MA0149.1.EWSR1-FLI1
6	158134245	158134258	MA0750.2.ZBTB7A
6	158134256	158134266	MA0101.1.REL
6	158139134	158139145	MA0032.2.FOXC1
6	158139138	158139152	MA0602.1.Arid5a
6	158145512	158145524	MA0769.1.Tcf7
6	158145512	158145526	MA0523.1.TCF7L2
6	158146914	158146925	MA1118.1.SIX1
6	158151901	158151912	MA0093.2.USF1
6	158151903	158151911	MA0831.2.TFE3
6	158156180	158156189	MA0714.1.PITX3
6	158156180	158156190	MA0648.1.GSC
6	158156181	158156189	MA0711.1.OTX1
6	158156377	158156390	MA0750.2.ZBTB7A
6	158156417	158156434	MA0910.1.Hoxd8
6	158156419	158156429	MA0707.1.MNX1
6	158156419	158156430	MA0899.1.HOXA10
6	158156420	158156428	MA0875.1.BARX1
6	158156420	158156430	MA0913.1.Hoxd9
6	158156423	158156429	MA0151.1.Arid3a
6	158156496	158156513	MA0860.1.Rarg(var.2)
6	158156504	158156517	MA0017.2.NR2F1
6	158162220	158162234	MA0784.1.POU1F1
6	158162233	158162242	MA0745.1.SNAI2
6	158162236	158162244	MA0807.1.TBX5
6	158162249	158162259	MA0824.1.ID4
6	158162299	158162318	MA0139.1.CTCF
6	158167942	158167958	MA0857.1.Rarb
6	158167943	158167959	MA0859.1.Rarg
6	158167949	158167962	MA0017.2.NR2F1
6	158167950	158167965	MA0065.2.Pparg::Rxra
6	158167951	158167965	MA0512.2.Rxra
6	158167952	158167967	MA0074.1.RXRA::VDR
6	158168591	158168601	MA1152.1.SOX15
6	158168635	158168647	MA0817.1.BHLHE23
6	158168636	158168646	MA0826.1.OLIG1
6	158168640	158168647	MA0164.1.Nr2e3
6	158168684	158168698	MA0839.1.CREB3L1
6	158168742	158168754	MA0041.1.Foxd3
6	158168742	158168761	MA0496.2.MAFK
6	158169808	158169829	MA0050.2.IRF1
6	158169815	158169828	MA0507.1.POU2F2
6	158170033	158170043	MA0645.1.ETV6
6	158170033	158170054	MA0528.1.ZNF263
6	158170034	158170055	MA0528.1.ZNF263
6	158170051	158170061	MA0038.1.Gfi1
6	158170052	158170063	MA0483.1.Gfi1b
6	158170143	158170153	MA0644.1.ESX1
6	158170144	158170155	MA1110.1.NR1H4
6	158172778	158172787	MA0792.1.POU5F1B
6	158174926	158174932	MA0056.1.MZF1
6	158175000	158175011	MA1127.1.FOSB::JUN
6	158175010	158175016	MA0056.1.MZF1
6	158176400	158176412	MA1134.1.FOS::JUNB
6	158176577	158176587	MA0508.2.PRDM1
6	158176580	158176597	MA1154.1.ZNF282
6	158176638	158176652	MA0069.1.Pax6
6	158176640	158176647	MA0164.1.Nr2e3
6	158176857	158176869	MA0783.1.PKNOX2
6	158176948	158176960	MA0734.1.GLI2
6	158176949	158176959	MA0684.1.RUNX3
6	158176950	158176967	MA0727.1.NR3C2
6	158176991	158177002	MA0493.1.Klf1
6	158176991	158177004	MA1107.1.KLF9
6	158176992	158177002	MA0599.1.KLF5
6	158176992	158177003	MA0746.1.SP3
6	158176992	158177004	MA0747.1.SP8
6	158176992	158177012	MA0073.1.RREB1
6	158176993	158177008	MA0732.1.EGR3
6	158176993	158177009	MA0733.1.EGR4
6	158177210	158177228	MA0729.1.RARA
6	158177218	158177235	MA0860.1.Rarg(var.2)
6	158177277	158177289	MA1125.1.ZNF384
6	158177404	158177418	MA0863.1.MTF1
6	158177449	158177461	MA1125.1.ZNF384
6	158177450	158177462	MA1125.1.ZNF384
6	158177451	158177463	MA1125.1.ZNF384
6	158177452	158177464	MA1125.1.ZNF384
6	158177637	158177649	MA0785.1.POU2F1
6	158177637	158177650	MA0788.1.POU3F3
6	158177638	158177650	MA0787.1.POU3F2
6	158177745	158177760	MA0501.1.MAF::NFE2
6	158177854	158177875	MA0528.1.ZNF263
6	158177866	158177873	MA0081.1.SPIB
6	158177901	158177910	MA0739.1.Hic1
6	158178575	158178581	MA0089.1.MAFG::NFE2L1
6	158179783	158179793	MA0058.3.MAX
6	158179784	158179792	MA0617.1.Id2
6	158179785	158179791	MA0004.1.Arnt
6	158179854	158179860	MA0006.1.Ahr::Arnt
6	158179874	158179887	MA0833.1.ATF4
6	158181068	158181079	MA0035.3.Gata1
6	158181069	158181080	MA0482.1.Gata4
6	158182006	158182017	MA0465.1.CDX2
6	158182007	158182017	MA0707.1.MNX1
6	158182007	158182018	MA0899.1.HOXA10
6	158182008	158182017	MA0878.1.CDX1
6	158182008	158182018	MA0913.1.Hoxd9
6	158182008	158182023	MA0497.1.MEF2C
6	158182010	158182022	MA0660.1.MEF2B
6	158182017	158182031	MA0602.1.Arid5a
6	158182043	158182055	MA1130.1.FOSL2::JUN
6	158182043	158182056	MA1141.1.FOS::JUND
6	158182044	158182055	MA0841.1.NFE2
6	158182044	158182056	MA1134.1.FOS::JUNB
6	158182045	158182055	MA0099.3.FOS::JUN
6	158182058	158182070	MA1130.1.FOSL2::JUN
6	158182058	158182071	MA1141.1.FOS::JUND
6	158182059	158182069	MA1138.1.FOSL2::JUNB
6	158182059	158182071	MA1134.1.FOS::JUNB
6	158182426	158182439	MA0513.1.SMAD2::SMAD3::SMAD4
6	158182538	158182552	MA0489.1.JUN(var.2)
6	158182539	158182554	MA0150.2.Nfe2l2
6	158182540	158182551	MA0462.1.BATF::JUN
6	158182540	158182555	MA0591.1.Bach1::Mafk
6	158182541	158182552	MA0490.1.JUNB
6	158182541	158182553	MA1130.1.FOSL2::JUN
6	158182541	158182554	MA1141.1.FOS::JUND
6	158182542	158182552	MA1135.1.FOSB::JUNB
6	158182542	158182553	MA0841.1.NFE2
6	158182542	158182554	MA1134.1.FOS::JUNB
6	158182542	158182556	MA1101.1.BACH2
6	158182543	158182552	MA0655.1.JDP2
6	158182543	158182553	MA0099.3.FOS::JUN
6	158182543	158182558	MA0501.1.MAF::NFE2
6	158182589	158182603	MA0687.1.SPIC
6	158182606	158182612	MA0151.1.Arid3a
6	158182631	158182641	MA0098.3.ETS1
6	158182668	158182678	MA0663.1.MLX
6	158182669	158182677	MA0617.1.Id2
6	158182670	158182676	MA0004.1.Arnt
6	158183964	158183974	MA1152.1.SOX15
6	158184687	158184697	MA0824.1.ID4
6	158184687	158184698	MA0103.3.ZEB1
6	158185342	158185352	MA0057.1.MZF1(var.2)
6	158185416	158185425	MA0597.1.THAP1
6	158185445	158185460	MA0108.2.TBP
6	158185453	158185467	MA0080.4.SPI1
6	158185457	158185464	MA0081.1.SPIB
6	158185457	158185467	MA0645.1.ETV6
6	158185462	158185477	MA0046.2.HNF1A
6	158185492	158185503	MA0462.1.BATF::JUN
6	158185520	158185531	MA0594.1.Hoxa9
6	158185530	158185546	MA0904.1.Hoxb5
6	158185531	158185542	MA0621.1.mix-a
6	158185532	158185542	MA0634.1.ALX3
6	158185532	158185546	MA0072.1.RORA(var.2)
6	158185533	158185541	MA0702.1.LMX1A
6	158185535	158185545	MA0609.1.Crem
6	158185535	158185546	MA1127.1.FOSB::JUN
6	158185535	158185547	MA0639.1.DBP
6	158185536	158185546	MA1140.1.JUNB(var.2)
6	158185537	158185545	MA0862.1.GMEB2
6	158185670	158185682	MA1130.1.FOSL2::JUN
6	158185670	158185683	MA1141.1.FOS::JUND
6	158185671	158185681	MA1135.1.FOSB::JUNB
6	158185671	158185682	MA0841.1.NFE2
6	158185704	158185710	MA0004.1.Arnt
6	158185779	158185789	MA0596.1.SREBF2
6	158188075	158188091	MA0912.1.Hoxd3
6	158188124	158188134	MA0650.1.HOXA13
6	158189176	158189182	MA0130.1.ZNF354C
6	158189286	158189292	MA0056.1.MZF1
6	158189373	158189388	MA0728.1.Nr2f6(var.2)
6	158189682	158189688	MA0089.1.MAFG::NFE2L1
6	158189904	158189919	MA0497.1.MEF2C
6	158189906	158189918	MA0660.1.MEF2B
6	158190408	158190419	MA0762.1.ETV2
6	158190409	158190419	MA0156.2.FEV
6	158190772	158190793	MA0528.1.ZNF263
6	158190786	158190807	MA0528.1.ZNF263
6	158190823	158190829	MA0056.1.MZF1
6	158190830	158190842	MA1151.1.RORC
6	158190832	158190843	MA1150.1.RORB
6	158190837	158190850	MA1107.1.KLF9
6	158190839	158190850	MA0493.1.Klf1
6	158190841	158190852	MA0039.3.KLF4
6	158190946	158190959	MA0813.1.TFAP2B(var.3)
6	158190946	158190960	MA0154.3.EBF1
6	158190947	158190959	MA0524.2.TFAP2C
6	158190977	158190998	MA0659.1.MAFG
6	158190978	158190997	MA0496.2.MAFK
6	158191046	158191060	MA0602.1.Arid5a
6	158191051	158191068	MA0858.1.Rarb(var.2)
6	158191059	158191070	MA1111.1.NR2F2
6	158191059	158191072	MA0017.2.NR2F1
6	158191828	158191840	MA1125.1.ZNF384
6	158191829	158191841	MA1125.1.ZNF384
6	158191830	158191842	MA1125.1.ZNF384
6	158191831	158191843	MA1125.1.ZNF384
6	158191832	158191844	MA1125.1.ZNF384
6	158191833	158191845	MA1125.1.ZNF384
6	158191834	158191846	MA1125.1.ZNF384
6	158191835	158191847	MA1125.1.ZNF384
6	158191836	158191848	MA1125.1.ZNF384
6	158191837	158191849	MA1125.1.ZNF384
6	158191846	158191859	MA0135.1.Lhx3
6	158191848	158191860	MA0041.1.Foxd3
6	158191851	158191863	MA0041.1.Foxd3
6	158192079	158192090	MA1115.1.POU5F1
6	158192079	158192091	MA0787.1.POU3F2
6	158192080	158192089	MA0789.1.POU3F4
6	158192140	158192151	MA0032.2.FOXC1
6	158192140	158192152	MA0846.1.FOXC2
6	158192141	158192158	MA0910.1.Hoxd8
6	158192214	158192225	MA0462.1.BATF::JUN
6	158192569	158192579	MA0913.1.Hoxd9
6	158192572	158192582	MA0635.1.BARHL2
6	158193751	158193765	MA0029.1.Mecom
6	158193759	158193773	MA0080.4.SPI1
6	158193767	158193778	MA0689.1.TBX20
6	158193768	158193776	MA0806.1.TBX4
6	158196231	158196246	MA0497.1.MEF2C
6	158196235	158196245	MA0879.1.Dlx1
6	158196360	158196377	MA1114.1.PBX3
6	158199740	158199751	MA0141.3.ESRRB
6	158199806	158199816	MA0092.1.Hand1::Tcf3
6	158204964	158204973	MA0738.1.HIC2
6	158205032	158205043	MA0465.1.CDX2
6	158205033	158205044	MA0899.1.HOXA10
6	158205034	158205043	MA0878.1.CDX1
6	158205034	158205044	MA0913.1.Hoxd9
6	158205036	158205047	MA0032.2.FOXC1
6	158205063	158205080	MA0910.1.Hoxd8
6	158205065	158205076	MA0651.1.HOXC11
6	158205079	158205091	MA1125.1.ZNF384
6	158205212	158205227	MA0653.1.IRF9
6	158205213	158205228	MA1419.1.IRF4
6	158205220	158205234	MA0030.1.FOXF2
6	158205220	158205237	MA0851.1.Foxj3
6	158205222	158205233	MA0845.1.FOXB1
6	158205222	158205234	MA0846.1.FOXC2
6	158205222	158205236	MA0852.2.FOXK1
6	158205223	158205234	MA1103.1.FOXK2
6	158205223	158205235	MA0481.2.FOXP1
6	158205225	158205232	MA0847.1.FOXD2
6	158205225	158205233	MA0614.1.Foxj2
6	158205226	158205241	MA0497.1.MEF2C
6	158205228	158205240	MA0660.1.MEF2B
6	158205277	158205288	MA0715.1.PROP1
6	158212110	158212117	MA0087.1.Sox5
6	158215127	158215143	MA0088.2.ZNF143
6	158215131	158215140	MA0714.1.PITX3
6	158215131	158215141	MA0648.1.GSC
6	158215132	158215140	MA0719.1.RHOXF1
6	158215166	158215182	MA0904.1.Hoxb5
6	158215170	158215181	MA0462.1.BATF::JUN
6	158215171	158215183	MA1130.1.FOSL2::JUN
6	158215171	158215184	MA1141.1.FOS::JUND
6	158215172	158215183	MA0477.1.FOSL1
6	158215172	158215184	MA1134.1.FOS::JUNB
6	158215173	158215183	MA0099.3.FOS::JUN
6	158219567	158219579	MA0041.1.Foxd3
6	158219569	158219585	MA0904.1.Hoxb5
6	158219660	158219677	MA0631.1.Six3
6	158219715	158219729	MA0069.1.Pax6
6	158219717	158219724	MA0164.1.Nr2e3
6	158219770	158219780	MA0838.1.CEBPG
6	158219770	158219781	MA0102.3.CEBPA
6	158219788	158219797	MA0124.2.Nkx3-1
6	158219789	158219797	MA0914.1.ISL2
6	158219811	158219819	MA0914.1.ISL2
6	158220125	158220146	MA0528.1.ZNF263
6	158220140	158220154	MA0080.4.SPI1
6	158220142	158220154	MA0598.2.EHF
6	158220142	158220155	MA0640.1.ELF3
6	158220143	158220154	MA0136.2.ELF5
6	158220143	158220156	MA0750.2.ZBTB7A
6	158220144	158220154	MA0645.1.ETV6
6	158220145	158220156	MA0062.2.Gabpa
6	158221683	158221698	MA0497.1.MEF2C
6	158221685	158221697	MA0773.1.MEF2D
6	158221687	158221701	MA0030.1.FOXF2
6	158221687	158221704	MA0851.1.Foxj3
6	158221689	158221700	MA0845.1.FOXB1
6	158221689	158221701	MA0846.1.FOXC2
6	158221720	158221732	MA0786.1.POU3F1
6	158221803	158221816	MA0513.1.SMAD2::SMAD3::SMAD4
6	158221825	158221836	MA0480.1.Foxo1
6	158222172	158222187	MA0148.3.FOXA1
6	158222176	158222188	MA0047.2.Foxa2
6	158222440	158222452	MA0660.1.MEF2B
6	158225690	158225701	MA0035.3.Gata1
6	158225691	158225702	MA0482.1.Gata4
6	158225729	158225740	MA0715.1.PROP1
6	158225736	158225748	MA1125.1.ZNF384
6	158225755	158225763	MA0158.1.HOXA5
6	158225936	158225950	MA0737.1.GLIS3
6	158225948	158225961	MA0778.1.NFKB2
6	158226103	158226115	MA0821.1.HES5
6	158226106	158226117	MA0841.1.NFE2
6	158226815	158226826	MA0845.1.FOXB1
6	158226817	158226829	MA0660.1.MEF2B
6	158232952	158232969	MA0115.1.NR1H2::RXRA
6	158232998	158233008	MA0692.1.TFEB
6	158232998	158233009	MA0093.2.USF1
6	158233000	158233008	MA0831.2.TFE3
6	158233043	158233054	MA0476.1.FOS
6	158234445	158234466	MA0528.1.ZNF263
6	158234447	158234461	MA0687.1.SPIC
6	158234448	158234469	MA0528.1.ZNF263
6	158234944	158234954	MA0643.1.Esrrg
6	158234944	158234955	MA0141.3.ESRRB
6	158234946	158234954	MA0160.1.NR4A2
6	158234949	158234963	MA0030.1.FOXF2
6	158234949	158234966	MA0851.1.Foxj3
6	158234951	158234963	MA0846.1.FOXC2
6	158234951	158234965	MA0852.2.FOXK1
6	158234952	158234963	MA1103.1.FOXK2
6	158234954	158234961	MA0847.1.FOXD2
6	158234954	158234962	MA0614.1.Foxj2
6	158234954	158234963	MA0084.1.SRY
6	158234956	158234967	MA1120.1.SOX13
6	158235881	158235896	MA0728.1.Nr2f6(var.2)
6	158235895	158235904	MA0714.1.PITX3
6	158235895	158235905	MA0648.1.GSC
6	158235896	158235904	MA0712.1.OTX2
6	158235957	158235965	MA0125.1.Nobox
6	158235959	158235968	MA0671.1.NFIX
6	158236071	158236078	MA0087.1.Sox5
6	158236131	158236144	MA0698.1.ZBTB18
6	158236133	158236142	MA0745.1.SNAI2
6	158236137	158236152	MA0517.1.STAT1::STAT2
6	158236197	158236212	MA0484.1.HNF4G
6	158236242	158236253	MA0002.2.RUNX1
6	158236247	158236262	MA0517.1.STAT1::STAT2
6	158236250	158236262	MA0041.1.Foxd3
6	158239378	158239389	MA0500.1.Myog
6	158239589	158239595	MA0130.1.ZNF354C
6	158239643	158239653	MA0595.1.SREBF1
6	158239675	158239681	MA0151.1.Arid3a
6	158239677	158239686	MA0084.1.SRY
6	158239774	158239783	MA0597.1.THAP1
6	158239942	158239951	MA0671.1.NFIX
6	158239942	158239952	MA0670.1.NFIA
6	158239943	158239952	MA0739.1.Hic1
6	158239945	158239955	MA0100.3.MYB
6	158241463	158241480	MA1114.1.PBX3
6	158241498	158241511	MA0788.1.POU3F3
6	158241499	158241510	MA1115.1.POU5F1
6	158241500	158241511	MA0032.2.FOXC1
6	158241500	158241512	MA0846.1.FOXC2
6	158241573	158241584	MA0032.2.FOXC1
6	158241573	158241585	MA0846.1.FOXC2
6	158241705	158241726	MA0050.2.IRF1
6	158241707	158241728	MA0050.2.IRF1
6	158241708	158241729	MA0050.2.IRF1
6	158241709	158241724	MA0517.1.STAT1::STAT2
6	158241709	158241730	MA0050.2.IRF1
6	158241710	158241731	MA0050.2.IRF1
6	158241711	158241732	MA0050.2.IRF1
6	158241712	158241733	MA0050.2.IRF1
6	158241713	158241734	MA0050.2.IRF1
6	158241714	158241735	MA0050.2.IRF1
6	158241849	158241861	MA0821.1.HES5
6	158241850	158241860	MA0823.1.HEY1
6	158241855	158241871	MA0088.2.ZNF143
6	158241856	158241870	MA0119.1.NFIC::TLX1
6	158241863	158241872	MA0738.1.HIC2
6	158241897	158241908	MA0111.1.Spz1
6	158241937	158241948	MA0093.2.USF1
6	158241939	158241947	MA0831.2.TFE3
6	158241944	158241956	MA0747.1.SP8
6	158241950	158241964	MA0146.2.Zfx
6	158242175	158242187	MA1125.1.ZNF384
6	158242412	158242424	MA0785.1.POU2F1
6	158242444	158242452	MA0693.2.VDR
6	158243735	158243752	MA0113.3.NR3C1
6	158243754	158243764	MA0643.1.Esrrg
6	158243904	158243916	MA0014.3.PAX5
6	158244097	158244108	MA0812.1.TFAP2B(var.2)
6	158244105	158244116	MA0506.1.NRF1
6	158244170	158244181	MA0076.2.ELK4
6	158244187	158244197	MA0632.1.Tcfl5
6	158244221	158244236	MA0504.1.NR2C2
6	158244273	158244284	MA0470.1.E2F4
6	158244293	158244306	MA1100.1.ASCL1
6	158244295	158244309	MA0146.2.Zfx
6	158244311	158244321	MA0795.1.SMAD3
6	158244454	158244466	MA0747.1.SP8
6	158244636	158244649	MA0813.1.TFAP2B(var.3)
6	158244793	158244804	MA1122.1.TFDP1
6	158244807	158244816	MA0597.1.THAP1
6	158244819	158244832	MA0778.1.NFKB2
6	158244825	158244838	MA0813.1.TFAP2B(var.3)
6	158244827	158244838	MA0003.3.TFAP2A
6	158244857	158244869	MA0131.2.HINFP
6	158244866	158244881	MA0732.1.EGR3
6	158244874	158244886	MA0131.2.HINFP
6	158244880	158244894	MA0696.1.ZIC1
6	158245051	158245061	MA1152.1.SOX15
6	158245069	158245078	MA0078.1.Sox17
6	158245140	158245151	MA0144.2.STAT3
6	158245232	158245242	MA1152.1.SOX15
6	158245233	158245244	MA0040.1.Foxq1
6	158245234	158245241	MA0087.1.Sox5
6	158245284	158245295	MA0741.1.KLF16
6	158245285	158245300	MA0732.1.EGR3
6	158245345	158245351	MA0056.1.MZF1
6	158245400	158245412	MA0776.1.MYBL1
6	158246050	158246063	MA0105.4.NFKB1
6	158246053	158246070	MA0860.1.Rarg(var.2)
6	158247037	158247058	MA0050.2.IRF1
6	158247530	158247542	MA1125.1.ZNF384
6	158247531	158247543	MA1125.1.ZNF384
6	158247532	158247544	MA1125.1.ZNF384
6	158247533	158247545	MA1125.1.ZNF384
6	158247534	158247546	MA1125.1.ZNF384
6	158247535	158247547	MA1125.1.ZNF384
6	158247536	158247548	MA1125.1.ZNF384
6	158247537	158247549	MA1125.1.ZNF384
6	158247537	158247558	MA1418.1.IRF3
6	158247538	158247550	MA1125.1.ZNF384
6	158247539	158247551	MA1125.1.ZNF384
6	158247543	158247564	MA1418.1.IRF3
6	158247544	158247558	MA0687.1.SPIC
6	158247551	158247564	MA0884.1.DUXA
6	158247552	158247563	MA0468.1.DUX4
6	158249005	158249020	MA0046.2.HNF1A
6	158249007	158249018	MA0715.1.PROP1
6	158249008	158249018	MA0680.1.PAX7
6	158249219	158249229	MA0606.1.NFAT5
6	158249238	158249254	MA0868.1.SOX8
6	158249621	158249631	MA0829.1.Srebf1(var.2)
6	158249621	158249632	MA0093.2.USF1
6	158249659	158249674	MA0743.1.SCRT1
6	158249663	158249672	MA0745.1.SNAI2
6	158249671	158249692	MA0138.2.REST
6	158249680	158249689	MA0738.1.HIC2
6	158251458	158251466	MA0143.3.Sox2
6	158251458	158251468	MA0514.1.Sox3
6	158251537	158251547	MA0633.1.Twist2
6	158251664	158251676	MA0091.1.TAL1::TCF3
6	158251665	158251677	MA0817.1.BHLHE23
6	158251666	158251676	MA0623.1.Neurog1
6	158251667	158251675	MA0607.1.Bhlha15
6	158251687	158251698	MA0002.2.RUNX1
6	158251738	158251747	MA0619.1.LIN54
6	158251744	158251755	MA0601.1.Arid3b
6	158251759	158251769	MA0633.1.Twist2
6	158251843	158251856	MA1124.1.ZNF24
6	158252003	158252016	MA1124.1.ZNF24
6	158252007	158252020	MA1124.1.ZNF24
6	158252079	158252090	MA0035.3.Gata1
6	158252080	158252091	MA0482.1.Gata4
6	158252082	158252094	MA0070.1.PBX1
6	158252082	158252095	MA1124.1.ZNF24
6	158254376	158254386	MA0109.1.HLTF
6	158254724	158254735	MA0002.2.RUNX1
6	158254855	158254865	MA0636.1.BHLHE41
6	158255019	158255033	MA0844.1.XBP1
6	158255345	158255351	MA0006.1.Ahr::Arnt
6	158255375	158255387	MA0041.1.Foxd3
6	158255376	158255388	MA0041.1.Foxd3
6	158255996	158256008	MA1130.1.FOSL2::JUN
6	158255997	158256008	MA0476.1.FOS
6	158256795	158256805	MA0508.2.PRDM1
6	158256904	158256915	MA0593.1.FOXP2
6	158256904	158256916	MA0481.2.FOXP1
6	158257343	158257358	MA0743.1.SCRT1
6	158257354	158257360	MA0151.1.Arid3a
6	158259347	158259359	MA0041.1.Foxd3
6	158262138	158262150	MA1151.1.RORC
6	158262149	158262166	MA0629.1.Rhox11
6	158262173	158262184	MA0468.1.DUX4
6	158262687	158262699	MA1130.1.FOSL2::JUN
6	158262687	158262700	MA1141.1.FOS::JUND
6	158262688	158262699	MA0476.1.FOS
6	158262688	158262700	MA1134.1.FOS::JUNB
6	158262689	158262698	MA0655.1.JDP2
6	158262689	158262699	MA0099.3.FOS::JUN
6	158262780	158262789	MA0124.2.Nkx3-1
6	158262780	158262790	MA0672.1.NKX2-3
6	158265388	158265398	MA0038.1.Gfi1
6	158265389	158265400	MA0483.1.Gfi1b
6	158265477	158265486	MA0739.1.Hic1
6	158265479	158265489	MA0691.1.TFAP4
6	158265485	158265497	MA0070.1.PBX1
6	158265491	158265506	MA0869.1.Sox11
6	158265493	158265514	MA0495.2.MAFF
6	158265494	158265510	MA0114.3.Hnf4a
6	158265494	158265513	MA0496.2.MAFK
6	158265712	158265727	MA0505.1.Nr5a2
6	158265715	158265726	MA0592.2.Esrra
6	158265716	158265726	MA0643.1.Esrrg
6	158265716	158265727	MA0141.3.ESRRB
6	158265716	158265729	MA0017.2.NR2F1
6	158265717	158265729	MA1421.1.TCF7L1
6	158265717	158265732	MA0768.1.LEF1
6	158265717	158265733	MA0857.1.Rarb
6	158265718	158265726	MA0160.1.NR4A2
6	158265718	158265734	MA0859.1.Rarg
6	158265719	158265734	MA0074.1.RXRA::VDR
6	158266478	158266485	MA0498.2.MEIS1
6	158266600	158266610	MA0145.3.TFCP2
6	158266605	158266622	MA0159.1.RARA::RXRA
6	158266616	158266630	MA0489.1.JUN(var.2)
6	158266777	158266789	MA1130.1.FOSL2::JUN
6	158266777	158266790	MA1141.1.FOS::JUND
6	158266778	158266790	MA1134.1.FOS::JUNB
6	158266779	158266788	MA0655.1.JDP2
6	158266779	158266789	MA0099.3.FOS::JUN
6	158267463	158267474	MA0003.3.TFAP2A
6	158267580	158267601	MA0050.2.IRF1
6	158267582	158267597	MA0517.1.STAT1::STAT2
6	158267707	158267717	MA1116.1.RBPJ
6	158267726	158267739	MA0513.1.SMAD2::SMAD3::SMAD4
6	158267730	158267747	MA1154.1.ZNF282
6	158267736	158267748	MA0843.1.TEF
6	158267737	158267747	MA0838.1.CEBPG
6	158269945	158269963	MA0149.1.EWSR1-FLI1
6	158269949	158269967	MA0149.1.EWSR1-FLI1
6	158269952	158269963	MA0471.1.E2F6
6	158270480	158270491	MA0462.1.BATF::JUN
6	158270562	158270575	MA0744.1.SCRT2
6	158270562	158270577	MA0743.1.SCRT1
6	158270564	158270577	MA1100.1.ASCL1
6	158270566	158270575	MA0745.1.SNAI2
6	158270603	158270614	MA0032.2.FOXC1
6	158270603	158270615	MA0846.1.FOXC2
6	158270744	158270759	MA0517.1.STAT1::STAT2
6	158270748	158270769	MA0050.2.IRF1
6	158270750	158270765	MA0517.1.STAT1::STAT2
6	158272014	158272025	MA0478.1.FOSL2
6	158275730	158275742	MA0041.1.Foxd3
6	158275791	158275802	MA1115.1.POU5F1
6	158276112	158276119	MA0087.1.Sox5
6	158276445	158276456	MA0907.1.HOXC13
6	158276527	158276544	MA1154.1.ZNF282
6	158276536	158276546	MA0109.1.HLTF
6	158276565	158276586	MA0050.2.IRF1
6	158276567	158276582	MA0517.1.STAT1::STAT2
6	158276571	158276592	MA0050.2.IRF1
6	158276573	158276588	MA0517.1.STAT1::STAT2
6	158276849	158276860	MA0079.3.SP1
6	158276860	158276868	MA0693.2.VDR
6	158276969	158276980	MA0111.1.Spz1
6	158277019	158277025	MA0130.1.ZNF354C
6	158277024	158277038	MA0146.2.Zfx
6	158279635	158279643	MA0143.3.Sox2
6	158279635	158279644	MA0077.1.SOX9
6	158279635	158279645	MA1152.1.SOX15
6	158279637	158279644	MA0087.1.Sox5
6	158279810	158279824	MA0119.1.NFIC::TLX1
6	158279953	158279964	MA1115.1.POU5F1
6	158281569	158281577	MA0831.2.TFE3
6	158284202	158284220	MA0149.1.EWSR1-FLI1
6	158284246	158284257	MA1111.1.NR2F2
6	158285331	158285343	MA0747.1.SP8
6	158285519	158285533	MA0030.1.FOXF2
6	158285521	158285532	MA0845.1.FOXB1
6	158285521	158285533	MA0846.1.FOXC2
6	158285521	158285535	MA0852.2.FOXK1
6	158285522	158285533	MA1103.1.FOXK2
6	158285522	158285534	MA0481.2.FOXP1
6	158285524	158285531	MA0033.2.FOXL1
6	158285524	158285532	MA0614.1.Foxj2
6	158285985	158286006	MA0528.1.ZNF263
6	158285992	158286009	MA0112.3.ESR1
6	158286057	158286077	MA0073.1.RREB1
6	158286058	158286079	MA1418.1.IRF3
6	158286062	158286082	MA0073.1.RREB1
6	158286063	158286078	MA0653.1.IRF9
6	158286064	158286085	MA1418.1.IRF3
6	158286066	158286083	MA0851.1.Foxj3
6	158286069	158286083	MA0772.1.IRF7
6	158287762	158287777	MA0142.1.Pou5f1::Sox2
6	158287796	158287807	MA0601.1.Arid3b
6	158287823	158287833	MA0690.1.TBX21
6	158287823	158287834	MA0688.1.TBX2
6	158287823	158287836	MA0800.1.EOMES
6	158287824	158287834	MA0802.1.TBR1
6	158287846	158287852	MA0006.1.Ahr::Arnt
6	158287887	158287898	MA0519.1.Stat5a::Stat5b
6	158287889	158287905	MA0088.2.ZNF143
6	158287911	158287921	MA0625.1.NFATC3
6	158288114	158288129	MA0743.1.SCRT1
6	158288118	158288127	MA0745.1.SNAI2
6	158288135	158288144	MA0738.1.HIC2
6	158288259	158288268	MA0745.1.SNAI2
6	158288417	158288431	MA0489.1.JUN(var.2)
6	158288419	158288430	MA0462.1.BATF::JUN
6	158288420	158288431	MA0490.1.JUNB
6	158288420	158288432	MA1130.1.FOSL2::JUN
6	158288420	158288433	MA1141.1.FOS::JUND
6	158288421	158288431	MA1135.1.FOSB::JUNB
6	158288421	158288432	MA0841.1.NFE2
6	158288421	158288433	MA1134.1.FOS::JUNB
6	158288422	158288431	MA0655.1.JDP2
6	158288422	158288432	MA0099.3.FOS::JUN
6	158288445	158288455	MA0514.1.Sox3
6	158288460	158288473	MA1107.1.KLF9
6	158288461	158288473	MA0747.1.SP8
6	158288514	158288524	MA1152.1.SOX15
6	158288606	158288618	MA0598.2.EHF
6	158289277	158289292	MA0108.2.TBP
6	158290174	158290187	MA1107.1.KLF9
6	158290215	158290225	MA0599.1.KLF5
6	158290215	158290226	MA0079.3.SP1
6	158290215	158290230	MA0516.1.SP2
6	158290243	158290253	MA0107.1.RELA
6	158290247	158290261	MA0844.1.XBP1
6	158290408	158290418	MA0672.1.NKX2-3
6	158290409	158290418	MA0673.1.NKX2-8
6	158290448	158290456	MA0831.2.TFE3
6	158290506	158290516	MA0606.1.NFAT5
6	158290607	158290618	MA0076.2.ELK4
6	158291034	158291047	MA1107.1.KLF9
6	158291036	158291047	MA0039.3.KLF4
6	158292656	158292667	MA0610.1.DMRT3
6	158292703	158292715	MA0052.3.MEF2A
6	158292830	158292843	MA0513.1.SMAD2::SMAD3::SMAD4
6	158292864	158292874	MA0596.1.SREBF2
6	158292864	158292877	MA0800.1.EOMES
6	158292865	158292873	MA0801.1.MGA
6	158292872	158292883	MA0161.2.NFIC
6	158293775	158293791	MA0114.3.Hnf4a
6	158293779	158293792	MA1121.1.TEAD2
6	158294081	158294092	MA0483.1.Gfi1b
6	158294085	158294095	MA0100.3.MYB
6	158294092	158294113	MA0050.2.IRF1
6	158294094	158294115	MA0050.2.IRF1
6	158294098	158294119	MA0050.2.IRF1
6	158294736	158294747	MA0040.1.Foxq1
6	158294737	158294744	MA0087.1.Sox5
6	158294860	158294870	MA0665.1.MSC
6	158294918	158294931	MA0778.1.NFKB2
6	158295017	158295034	MA1114.1.PBX3
6	158297260	158297270	MA0829.1.Srebf1(var.2)
6	158297295	158297307	MA0095.2.YY1
6	158297558	158297569	MA0102.3.CEBPA
6	158297563	158297577	MA0832.1.Tcf21
6	158297565	158297575	MA0665.1.MSC
6	158297664	158297677	MA0135.1.Lhx3
6	158298604	158298622	MA0140.2.GATA1::TAL1
6	158298621	158298636	MA0517.1.STAT1::STAT2
6	158298714	158298724	MA1152.1.SOX15
6	158298869	158298878	MA0619.1.LIN54
6	158298882	158298893	MA0079.3.SP1
6	158298883	158298898	MA0732.1.EGR3
6	158298885	158298896	MA0472.2.EGR2
6	158299090	158299100	MA0508.2.PRDM1
6	158299332	158299344	MA0117.2.Mafb
6	158299388	158299399	MA0040.1.Foxq1
6	158299396	158299402	MA0151.1.Arid3a
6	158300454	158300467	MA1107.1.KLF9
6	158300617	158300631	MA0602.1.Arid5a
6	158300618	158300630	MA0041.1.Foxd3
6	158300621	158300642	MA0050.2.IRF1
6	158300623	158300638	MA0517.1.STAT1::STAT2
6	158300627	158300643	MA0683.1.POU4F2
6	158300634	158300644	MA0895.1.HMBOX1
6	158300707	158300717	MA0665.1.MSC
6	158300731	158300738	MA0087.1.Sox5
6	158300739	158300750	MA0483.1.Gfi1b
6	158300784	158300795	MA0040.1.Foxq1
6	158300792	158300807	MA1145.1.FOSL2::JUND(var.2)
6	158300793	158300804	MA1127.1.FOSB::JUN
6	158300793	158300805	MA0840.1.Creb5
6	158300793	158300809	MA1126.1.FOS::JUN(var.2)
6	158300871	158300888	MA0731.1.BCL6B
6	158300877	158300894	MA0910.1.Hoxd8
6	158300881	158300892	MA0601.1.Arid3b
6	158301458	158301471	MA0486.2.HSF1
6	158301461	158301482	MA0050.2.IRF1
6	158301597	158301612	MA0517.1.STAT1::STAT2
6	158301604	158301619	MA0520.1.Stat6
6	158301606	158301617	MA0519.1.Stat5a::Stat5b
6	158302912	158302927	MA0591.1.Bach1::Mafk
6	158302918	158302931	MA0744.1.SCRT2
6	158302920	158302933	MA1100.1.ASCL1
6	158302922	158302931	MA0745.1.SNAI2
6	158302922	158302932	MA0048.2.NHLH1
6	158302922	158302933	MA0500.1.Myog
6	158304291	158304309	MA0051.1.IRF2
6	158304340	158304351	MA0490.1.JUNB
6	158304340	158304352	MA1130.1.FOSL2::JUN
6	158304340	158304353	MA1137.1.FOSL1::JUNB
6	158304341	158304347	MA0089.1.MAFG::NFE2L1
6	158304341	158304351	MA1135.1.FOSB::JUNB
6	158304341	158304352	MA0841.1.NFE2
6	158304341	158304353	MA1134.1.FOS::JUNB
6	158304342	158304351	MA0655.1.JDP2
6	158304342	158304352	MA0099.3.FOS::JUN
6	158304642	158304652	MA0109.1.HLTF
6	158304643	158304654	MA0035.3.Gata1
6	158304644	158304655	MA0482.1.Gata4
6	158304741	158304752	MA0137.3.STAT1
6	158304970	158304987	MA0752.1.ZNF410
6	158304973	158304989	MA0088.2.ZNF143
6	158306285	158306300	MA0497.1.MEF2C
6	158306287	158306299	MA0660.1.MEF2B
6	158306391	158306405	MA0072.1.RORA(var.2)
6	158306391	158306406	MA0492.1.JUND(var.2)
6	158306392	158306404	MA1151.1.RORC
6	158306392	158306405	MA0488.1.JUN
6	158306394	158306404	MA0071.1.RORA
6	158306394	158306405	MA1150.1.RORB
6	158306395	158306405	MA1140.1.JUNB(var.2)
6	158306490	158306501	MA0025.1.NFIL3
6	158306491	158306505	MA0029.1.Mecom
6	158306627	158306638	MA0059.1.MAX::MYC
6	158306628	158306638	MA0663.1.MLX
6	158306629	158306637	MA0617.1.Id2
6	158306630	158306636	MA0004.1.Arnt
6	158307168	158307183	MA0520.1.Stat6
6	158307168	158307185	MA0731.1.BCL6B
6	158307185	158307199	MA0489.1.JUN(var.2)
6	158307187	158307198	MA0462.1.BATF::JUN
6	158307188	158307199	MA0490.1.JUNB
6	158307189	158307200	MA0476.1.FOS
6	158307194	158307212	MA0861.1.TP73
6	158307958	158307968	MA0793.1.POU6F2
6	158307959	158307969	MA0893.1.GSX2
6	158307960	158307968	MA0675.1.NKX6-2
6	158307962	158307977	MA0046.2.HNF1A
6	158307964	158307978	MA0602.1.Arid5a
6	158309051	158309071	MA0066.1.PPARG
6	158309053	158309068	MA0258.2.ESR2
6	158309155	158309166	MA0002.2.RUNX1
6	158310947	158310962	MA1145.1.FOSL2::JUND(var.2)
6	158310948	158310960	MA0840.1.Creb5
6	158310949	158310959	MA1140.1.JUNB(var.2)
6	158311002	158311008	MA0056.1.MZF1
6	158311018	158311029	MA0715.1.PROP1
6	158311019	158311035	MA0904.1.Hoxb5
6	158311026	158311041	MA0505.1.Nr5a2
6	158312773	158312783	MA1116.1.RBPJ
6	158312835	158312848	MA1104.1.GATA6
6	158312838	158312846	MA0037.3.GATA3
6	158312887	158312893	MA0056.1.MZF1
6	158312893	158312903	MA0690.1.TBX21
6	158312893	158312904	MA0688.1.TBX2
6	158312893	158312906	MA0800.1.EOMES
6	158312894	158312904	MA0802.1.TBR1
6	158313093	158313114	MA0528.1.ZNF263
6	158313102	158313123	MA0528.1.ZNF263
6	158313105	158313126	MA0528.1.ZNF263
6	158313107	158313121	MA0080.4.SPI1
6	158313172	158313184	MA0024.3.E2F1
6	158313190	158313201	MA0483.1.Gfi1b
6	158313254	158313265	MA0467.1.Crx
6	158313555	158313566	MA0102.3.CEBPA
6	158313579	158313587	MA0160.1.NR4A2
6	158313788	158313801	MA0770.1.HSF2
6	158313939	158313949	MA0665.1.MSC
6	158314142	158314153	MA0102.3.CEBPA
6	158314368	158314387	MA0494.1.Nr1h3::Rxra
6	158314480	158314490	MA0603.1.Arntl
6	158314480	158314492	MA0821.1.HES5
6	158314481	158314491	MA1099.1.Hes1
6	158314481	158314492	MA0093.2.USF1
6	158314482	158314490	MA0617.1.Id2
6	158314483	158314489	MA0004.1.Arnt
6	158314483	158314491	MA0831.2.TFE3
6	158314486	158314494	MA0774.1.MEIS2
6	158314497	158314510	MA0513.1.SMAD2::SMAD3::SMAD4
6	158314540	158314555	MA0116.1.Znf423
6	158314602	158314617	MA0866.1.SOX21
6	158314603	158314611	MA0885.1.Dlx2
6	158314607	158314619	MA0041.1.Foxd3
6	158314870	158314881	MA0040.1.Foxq1
6	158318566	158318580	MA0863.1.MTF1
6	158318778	158318788	MA0829.1.Srebf1(var.2)
6	158318778	158318789	MA0093.2.USF1
6	158318781	158318794	MA0105.4.NFKB1
6	158318786	158318792	MA0130.1.ZNF354C
6	158318787	158318797	MA0824.1.ID4
6	158318787	158318798	MA0103.3.ZEB1
6	158318787	158318800	MA0499.1.Myod1
6	158319613	158319634	MA0050.2.IRF1
6	158319615	158319626	MA0076.2.ELK4
6	158321836	158321847	MA0601.1.Arid3b
6	158321838	158321848	MA0658.1.LHX6
6	158323985	158323996	MA0493.1.Klf1
6	158323994	158324009	MA0497.1.MEF2C
6	158323995	158324007	MA1125.1.ZNF384
6	158323996	158324008	MA1125.1.ZNF384
6	158323997	158324009	MA1125.1.ZNF384
6	158323998	158324010	MA1125.1.ZNF384
6	158323999	158324011	MA1125.1.ZNF384
6	158324000	158324012	MA1125.1.ZNF384
6	158324474	158324490	MA0627.1.Pou2f3
6	158324478	158324492	MA0790.1.POU4F1
6	158324478	158324494	MA0683.1.POU4F2
6	158324484	158324498	MA0772.1.IRF7
6	158325736	158325748	MA1125.1.ZNF384
6	158325737	158325749	MA1125.1.ZNF384
6	158325743	158325754	MA0845.1.FOXB1
6	158325837	158325848	MA0593.1.FOXP2
6	158325869	158325886	MA0629.1.Rhox11
6	158326070	158326084	MA0072.1.RORA(var.2)
6	158326071	158326083	MA1151.1.RORC
6	158326077	158326092	MA0258.2.ESR2
6	158326077	158326094	MA0858.1.Rarb(var.2)
6	158328603	158328617	MA0146.2.Zfx
6	158328620	158328630	MA0090.2.TEAD1
6	158328631	158328646	MA0258.2.ESR2
6	158328672	158328683	MA0111.1.Spz1
6	158329545	158329554	MA0078.1.Sox17
6	158329548	158329566	MA1148.1.PPARA::RXRA
6	158329550	158329562	MA0769.1.Tcf7
6	158329550	158329565	MA0768.1.LEF1
6	158329551	158329565	MA0856.1.RXRG
6	158329551	158329567	MA0114.3.Hnf4a
6	158329556	158329567	MA0040.1.Foxq1
6	158329791	158329801	MA0753.1.ZNF740
6	158329989	158330003	MA0119.1.NFIC::TLX1
6	158329998	158330012	MA0696.1.ZIC1
6	158330370	158330380	MA0603.1.Arntl
6	158330371	158330381	MA0663.1.MLX
6	158330372	158330380	MA0622.1.Mlxip
6	158330373	158330379	MA0004.1.Arnt
6	158330437	158330448	MA0471.1.E2F6
6	158334830	158334843	MA0884.1.DUXA
6	158334831	158334842	MA0468.1.DUX4
6	158334832	158334845	MA1124.1.ZNF24
6	158334841	158334862	MA0495.2.MAFF
6	158334848	158334859	MA0845.1.FOXB1
6	158334907	158334918	MA0480.1.Foxo1
6	158351225	158351231	MA0130.1.ZNF354C
6	158351233	158351251	MA0140.2.GATA1::TAL1
6	158351240	158351252	MA0846.1.FOXC2
6	158351375	158351392	MA0851.1.Foxj3
6	158351437	158351452	MA0501.1.MAF::NFE2
6	158351447	158351463	MA0868.1.SOX8
6	158357466	158357475	MA0676.1.Nr2e1
6	158357511	158357528	MA1114.1.PBX3
6	158357523	158357535	MA0014.3.PAX5
6	158357757	158357767	MA0816.1.Ascl2
6	158357757	158357770	MA0499.1.Myod1
6	158357790	158357806	MA0600.2.RFX2
6	158357791	158357805	MA0509.1.Rfx1
6	158361719	158361732	MA0698.1.ZBTB18
6	158361720	158361732	MA0783.1.PKNOX2
6	158361721	158361730	MA0745.1.SNAI2
6	158361723	158361733	MA0690.1.TBX21
6	158361724	158361732	MA0807.1.TBX5
6	158361724	158361734	MA0802.1.TBR1
6	158361830	158361837	MA0063.1.Nkx2-5
6	158361847	158361862	MA1105.1.GRHL2
6	158361850	158361863	MA0698.1.ZBTB18
6	158361850	158361864	MA0832.1.Tcf21
6	158361852	158361862	MA0665.1.MSC
6	158361856	158361868	MA1133.1.JUN::JUNB(var.2)
6	158361881	158361892	MA1118.1.SIX1
6	158361916	158361927	MA0462.1.BATF::JUN
6	158361917	158361929	MA1130.1.FOSL2::JUN
6	158361917	158361930	MA1141.1.FOS::JUND
6	158361918	158361928	MA1135.1.FOSB::JUNB
6	158361918	158361929	MA0841.1.NFE2
6	158361924	158361934	MA0508.2.PRDM1
6	158361931	158361947	MA1119.1.SIX2
6	158361935	158361946	MA1118.1.SIX1
6	158361936	158361946	MA0145.3.TFCP2
6	158361937	158361948	MA0686.1.SPDEF
6	158361938	158361948	MA0764.1.ETV4
6	158361940	158361956	MA0799.1.RFX4
6	158361982	158361998	MA0867.1.SOX4
6	158363128	158363139	MA0102.3.CEBPA
6	158363138	158363151	MA0507.1.POU2F2
6	158363475	158363486	MA0137.3.STAT1
6	158363606	158363618	MA0695.1.ZBTB7C
6	158364748	158364769	MA0528.1.ZNF263
6	158364817	158364823	MA0130.1.ZNF354C
6	158365101	158365115	MA0772.1.IRF7
6	158366177	158366192	MA0492.1.JUND(var.2)
6	158366178	158366191	MA0488.1.JUN
6	158366179	158366193	MA0834.1.ATF7
6	158366179	158366194	MA1145.1.FOSL2::JUND(var.2)
6	158366180	158366190	MA0609.1.Crem
6	158366180	158366191	MA1127.1.FOSB::JUN
6	158366180	158366192	MA0840.1.Creb5
6	158366181	158366191	MA1140.1.JUNB(var.2)
6	158366330	158366351	MA0050.2.IRF1
6	158366332	158366342	MA0508.2.PRDM1
6	158367917	158367926	MA0671.1.NFIX
6	158367917	158367927	MA0670.1.NFIA
6	158368056	158368062	MA0056.1.MZF1
6	158368058	158368068	MA0101.1.REL
6	158368066	158368076	MA0830.1.TCF4
6	158368066	158368077	MA0103.3.ZEB1
6	158368501	158368511	MA0667.1.MYF6
6	158368640	158368654	MA0080.4.SPI1
6	158368968	158368983	MA0142.1.Pou5f1::Sox2
6	158368974	158368985	MA0845.1.FOXB1
6	158369084	158369095	MA0593.1.FOXP2
6	158369084	158369096	MA0481.2.FOXP1
6	158369159	158369174	MA0505.1.Nr5a2
6	158369167	158369179	MA0155.1.INSM1
6	158369193	158369208	MA0505.1.Nr5a2
6	158370096	158370116	MA0066.1.PPARG
6	158370686	158370703	MA0898.1.Hmx3
6	158370689	158370698	MA0124.2.Nkx3-1
6	158370765	158370774	MA0739.1.Hic1
6	158370777	158370798	MA1418.1.IRF3
6	158370782	158370797	MA0653.1.IRF9
6	158370783	158370797	MA0772.1.IRF7
6	158370783	158370798	MA1419.1.IRF4
6	158371044	158371056	MA1125.1.ZNF384
6	158372054	158372068	MA0523.1.TCF7L2
6	158372054	158372069	MA0768.1.LEF1
6	158372526	158372537	MA0040.1.Foxq1
6	158372527	158372534	MA0087.1.Sox5
6	158372580	158372590	MA0596.1.SREBF2
6	158372822	158372831	MA0878.1.CDX1
6	158372822	158372832	MA0650.1.HOXA13
6	158372827	158372840	MA0507.1.POU2F2
6	158374300	158374311	MA1115.1.POU5F1
6	158374404	158374419	MA0520.1.Stat6
6	158374484	158374494	MA0100.3.MYB
6	158374553	158374574	MA0050.2.IRF1
6	158374865	158374876	MA0060.3.NFYA
6	158374867	158374875	MA0611.1.Dux
6	158374867	158374877	MA0038.1.Gfi1
6	158374868	158374879	MA0483.1.Gfi1b
6	158374964	158374978	MA0844.1.XBP1
6	158374965	158374979	MA0835.1.BATF3
6	158374965	158374980	MA1145.1.FOSL2::JUND(var.2)
6	158374966	158374977	MA1131.1.FOSL2::JUN(var.2)
6	158374966	158374978	MA1139.1.FOSL2::JUNB(var.2)
6	158374966	158374982	MA1126.1.FOS::JUN(var.2)
6	158374967	158374977	MA0595.1.SREBF1
6	158374969	158374986	MA0860.1.Rarg(var.2)
6	158374993	158375001	MA0831.2.TFE3
6	158375118	158375129	MA0646.1.GCM1
6	158375213	158375227	MA0080.4.SPI1
6	158375216	158375227	MA0136.2.ELF5
6	158375220	158375238	MA0149.1.EWSR1-FLI1
6	158375322	158375335	MA0513.1.SMAD2::SMAD3::SMAD4
6	158375327	158375339	MA0821.1.HES5
6	158375328	158375338	MA0692.1.TFEB
6	158375332	158375343	MA0841.1.NFE2
6	158376395	158376406	MA0478.1.FOSL2
6	158376666	158376681	MA0653.1.IRF9
6	158376667	158376681	MA0772.1.IRF7
6	158376667	158376682	MA1419.1.IRF4
6	158376819	158376836	MA0007.3.Ar
6	158379323	158379338	MA0517.1.STAT1::STAT2
6	158379438	158379446	MA0693.2.VDR
6	158381965	158381975	MA0665.1.MSC
6	158382358	158382376	MA0861.1.TP73
6	158382492	158382505	MA1124.1.ZNF24
6	158382497	158382503	MA0130.1.ZNF354C
6	158383523	158383535	MA0095.2.YY1
6	158383723	158383735	MA1125.1.ZNF384
6	158383724	158383736	MA1125.1.ZNF384
6	158383741	158383756	MA0517.1.STAT1::STAT2
6	158383743	158383753	MA0625.1.NFATC3
6	158383747	158383764	MA0752.1.ZNF410
6	158383760	158383775	MA0517.1.STAT1::STAT2
6	158383888	158383898	MA0508.2.PRDM1
6	158383897	158383914	MA0860.1.Rarg(var.2)
6	158383907	158383922	MA1146.1.NR1A4::RXRA
6	158383908	158383923	MA0258.2.ESR2
6	158385271	158385286	MA0517.1.STAT1::STAT2
6	158385272	158385289	MA0629.1.Rhox11
6	158385276	158385287	MA0480.1.Foxo1
6	158385376	158385391	MA1105.1.GRHL2
6	158385394	158385407	MA1104.1.GATA6
6	158385404	158385420	MA1119.1.SIX2
6	158385408	158385419	MA1118.1.SIX1
6	158385485	158385495	MA0508.2.PRDM1
6	158385619	158385630	MA0471.1.E2F6
6	158385629	158385636	MA0087.1.Sox5
6	158386632	158386646	MA0119.1.NFIC::TLX1
6	158388049	158388058	MA0745.1.SNAI2
6	158388331	158388341	MA0690.1.TBX21
6	158388346	158388357	MA0002.2.RUNX1
6	158388379	158388393	MA0029.1.Mecom
6	158388395	158388403	MA1153.1.Smad4
6	158388395	158388405	MA0092.1.Hand1::Tcf3
6	158388415	158388425	MA0596.1.SREBF2
6	158390361	158390371	MA0071.1.RORA
6	158396812	158396827	MA0504.1.NR2C2
6	158396813	158396829	MA0114.3.Hnf4a
6	158397237	158397258	MA0050.2.IRF1
6	158399905	158399916	MA1120.1.SOX13
6	158399929	158399942	MA0770.1.HSF2
6	158399958	158399967	MA0739.1.Hic1
6	158401434	158401445	MA0025.1.NFIL3
6	158402235	158402241	MA0056.1.MZF1
6	158402448	158402460	MA0810.1.TFAP2A(var.2)
6	158402668	158402674	MA0006.1.Ahr::Arnt
6	158402694	158402707	MA1107.1.KLF9
6	158402695	158402707	MA0747.1.SP8
6	158402720	158402732	MA0524.2.TFAP2C
6	158402725	158402739	MA0146.2.Zfx
6	158402738	158402751	MA1100.1.ASCL1
6	158402740	158402750	MA0816.1.Ascl2
6	158402740	158402751	MA0500.1.Myog
6	158402740	158402753	MA0499.1.Myod1
6	158402784	158402795	MA0506.1.NRF1
6	158402797	158402808	MA0103.3.ZEB1
6	158402803	158402814	MA0003.3.TFAP2A
6	158402813	158402819	MA0056.1.MZF1
6	158402824	158402845	MA0528.1.ZNF263
6	158402827	158402833	MA0056.1.MZF1
6	158402827	158402848	MA0528.1.ZNF263
6	158402830	158402851	MA0528.1.ZNF263
6	158402871	158402882	MA0470.1.E2F4
6	158402879	158402890	MA0506.1.NRF1
6	158402910	158402921	MA0506.1.NRF1
6	158402916	158402927	MA1122.1.TFDP1
6	158402967	158402981	MA0696.1.ZIC1
6	158402967	158402982	MA0751.1.ZIC4
6	158402969	158402978	MA0597.1.THAP1
6	158403266	158403275	MA0619.1.LIN54
6	158403284	158403290	MA0056.1.MZF1
6	158403316	158403330	MA0163.1.PLAG1
6	158403474	158403484	MA0824.1.ID4
6	158403474	158403487	MA0499.1.Myod1
6	158403644	158403658	MA0852.2.FOXK1
6	158403645	158403656	MA1103.1.FOXK2
6	158403645	158403657	MA0481.2.FOXP1
6	158403647	158403654	MA0033.2.FOXL1
6	158403647	158403655	MA0614.1.Foxj2
6	158403647	158403656	MA0084.1.SRY
6	158403648	158403659	MA0032.2.FOXC1
6	158403648	158403660	MA0846.1.FOXC2
6	158403661	158403667	MA0089.1.MAFG::NFE2L1
6	158403728	158403743	MA0870.1.Sox1
6	158403754	158403764	MA0663.1.MLX
6	158404346	158404362	MA0683.1.POU4F2
6	158404372	158404388	MA0627.1.Pou2f3
6	158404373	158404385	MA0785.1.POU2F1
6	158404373	158404386	MA0788.1.POU3F3
6	158404373	158404387	MA0784.1.POU1F1
6	158404374	158404386	MA0787.1.POU3F2
6	158404375	158404384	MA0789.1.POU3F4
6	158404436	158404445	MA0511.2.RUNX2
6	158404436	158404446	MA0684.1.RUNX3
6	158404487	158404497	MA0763.1.ETV3
6	158404578	158404589	MA0141.3.ESRRB
6	158404629	158404641	MA0041.1.Foxd3
6	158404639	158404653	MA0772.1.IRF7
6	158404686	158404696	MA0625.1.NFATC3
6	158404687	158404694	MA0152.1.NFATC2
6	158405000	158405012	MA0821.1.HES5
6	158409176	158409186	MA0668.1.NEUROD2
6	158409223	158409232	MA0745.1.SNAI2
6	158409282	158409294	MA0155.1.INSM1
6	158409469	158409481	MA0091.1.TAL1::TCF3
6	158409469	158409482	MA1100.1.ASCL1
6	158409470	158409483	MA1109.1.NEUROD1
6	158409471	158409481	MA0665.1.MSC
6	158409471	158409482	MA0500.1.Myog
6	158411861	158411874	MA0771.1.HSF4
6	158412062	158412076	MA0757.1.ONECUT3
6	158412063	158412072	MA0676.1.Nr2e1
6	158412064	158412075	MA0845.1.FOXB1
6	158412553	158412569	MA0912.1.Hoxd3
6	158412557	158412567	MA0877.1.Barhl1
6	158412558	158412565	MA0063.1.Nkx2-5
6	158412559	158412567	MA0125.1.Nobox
6	158412746	158412756	MA0092.1.Hand1::Tcf3
6	158415315	158415327	MA0018.3.CREB1
6	158415316	158415329	MA0017.2.NR2F1
6	158415343	158415354	MA0462.1.BATF::JUN
6	158415379	158415392	MA1108.1.MXI1
6	158415380	158415392	MA0147.3.MYC
6	158415381	158415391	MA0058.3.MAX
6	158415382	158415392	MA1106.1.HIF1A
6	158415383	158415389	MA0004.1.Arnt
6	158415387	158415399	MA0524.2.TFAP2C
6	158420196	158420207	MA1115.1.POU5F1
6	158420209	158420218	MA0084.1.SRY
6	158420211	158420222	MA1120.1.SOX13
6	158423523	158423541	MA0149.1.EWSR1-FLI1
6	158424116	158424127	MA1122.1.TFDP1
6	158424120	158424134	MA1420.1.IRF5
6	158424312	158424325	MA0513.1.SMAD2::SMAD3::SMAD4
6	158424326	158424336	MA0514.1.Sox3
6	158424356	158424366	MA0461.2.Atoh1
6	158424366	158424374	MA0719.1.RHOXF1
6	158424375	158424389	MA0509.1.Rfx1
6	158429174	158429182	MA0143.3.Sox2
6	158429977	158429988	MA0076.2.ELK4
6	158430005	158430014	MA0597.1.THAP1
6	158430274	158430285	MA0035.3.Gata1
6	158430306	158430321	MA0516.1.SP2
6	158430340	158430360	MA0073.1.RREB1
6	158430344	158430364	MA0073.1.RREB1
6	158430348	158430361	MA0513.1.SMAD2::SMAD3::SMAD4
6	158430661	158430676	MA0653.1.IRF9
6	158430682	158430693	MA0762.1.ETV2
6	158430682	158430695	MA0750.2.ZBTB7A
6	158430683	158430693	MA0763.1.ETV3
6	158430975	158430986	MA0040.1.Foxq1
6	158430979	158430991	MA0041.1.Foxd3
6	158436150	158436161	MA0845.1.FOXB1
6	158436150	158436162	MA0846.1.FOXC2
6	158436170	158436182	MA0598.2.EHF
6	158436170	158436183	MA0640.1.ELF3
6	158436171	158436182	MA0136.2.ELF5
6	158436171	158436184	MA0750.2.ZBTB7A
6	158436172	158436182	MA0098.3.ETS1
6	158436173	158436184	MA0062.2.Gabpa
6	158436198	158436210	MA0091.1.TAL1::TCF3
6	158437370	158437382	MA0018.3.CREB1
6	158437372	158437391	MA0494.1.Nr1h3::Rxra
6	158437376	158437386	MA0829.1.Srebf1(var.2)
6	158437376	158437387	MA0093.2.USF1
6	158437538	158437555	MA0898.1.Hmx3
6	158437541	158437550	MA0124.2.Nkx3-1
6	158437541	158437551	MA0672.1.NKX2-3
6	158437542	158437550	MA0914.1.ISL2
6	158437542	158437551	MA0673.1.NKX2-8
6	158437678	158437691	MA0507.1.POU2F2
6	158437687	158437693	MA0151.1.Arid3a
6	158437698	158437716	MA0861.1.TP73
6	158438806	158438819	MA1100.1.ASCL1
6	158438808	158438817	MA0745.1.SNAI2
6	158438809	158438825	MA0857.1.Rarb
6	158438810	158438825	MA0504.1.NR2C2
6	158438810	158438826	MA0859.1.Rarg
6	158438810	158438828	MA0729.1.RARA
6	158438814	158438820	MA0056.1.MZF1
6	158441325	158441340	MA0697.1.ZIC3
6	158441329	158441339	MA0830.1.TCF4
6	158441329	158441340	MA0103.3.ZEB1
6	158441462	158441473	MA0462.1.BATF::JUN
6	158441635	158441648	MA0698.1.ZBTB18
6	158441660	158441666	MA0006.1.Ahr::Arnt
6	158441694	158441700	MA0006.1.Ahr::Arnt
6	158443431	158443437	MA0089.1.MAFG::NFE2L1
6	158443696	158443717	MA0050.2.IRF1
6	158443698	158443713	MA0517.1.STAT1::STAT2
6	158443701	158443711	MA1152.1.SOX15
6	158443707	158443717	MA0625.1.NFATC3
6	158443708	158443715	MA0152.1.NFATC2
6	158444008	158444019	MA0478.1.FOSL2
6	158444214	158444228	MA0080.4.SPI1
6	158446478	158446490	MA1130.1.FOSL2::JUN
6	158446478	158446491	MA1141.1.FOS::JUND
6	158446479	158446490	MA0477.1.FOSL1
6	158447271	158447279	MA0027.2.EN1
6	158447431	158447449	MA0469.2.E2F3
6	158447452	158447463	MA0470.1.E2F4
6	158447731	158447741	MA0595.1.SREBF1
6	158447749	158447764	MA0492.1.JUND(var.2)
6	158447750	158447763	MA0488.1.JUN
6	158447751	158447765	MA0834.1.ATF7
6	158447751	158447766	MA1145.1.FOSL2::JUND(var.2)
6	158447752	158447763	MA1127.1.FOSB::JUN
6	158447752	158447764	MA1139.1.FOSL2::JUNB(var.2)
6	158447753	158447763	MA1140.1.JUNB(var.2)
6	158450533	158450547	MA0119.1.NFIC::TLX1
6	158450544	158450556	MA0095.2.YY1
6	158450633	158450645	MA1125.1.ZNF384
6	158450708	158450721	MA1124.1.ZNF24
6	158450766	158450777	MA0040.1.Foxq1
6	158450769	158450781	MA0047.2.Foxa2
6	158452366	158452375	MA0739.1.Hic1
6	158452700	158452713	MA0513.1.SMAD2::SMAD3::SMAD4
6	158452714	158452729	MA0591.1.Bach1::Mafk
6	158452731	158452745	MA0835.1.BATF3
6	158452731	158452746	MA1145.1.FOSL2::JUND(var.2)
6	158452732	158452743	MA1127.1.FOSB::JUN
6	158452732	158452744	MA1139.1.FOSL2::JUNB(var.2)
6	158452732	158452748	MA1126.1.FOS::JUN(var.2)
6	158452733	158452743	MA1136.1.FOSB::JUNB(var.2)
6	158452756	158452766	MA0780.1.PAX3
6	158453027	158453038	MA0482.1.Gata4
6	158457152	158457161	MA0676.1.Nr2e1
6	158457178	158457184	MA0006.1.Ahr::Arnt
6	158459264	158459274	MA0514.1.Sox3
6	158459307	158459324	MA0731.1.BCL6B
6	158459317	158459328	MA1117.1.RELB
6	158459320	158459331	MA0493.1.Klf1
6	158459321	158459331	MA0599.1.KLF5
6	158459419	158459429	MA0599.1.KLF5
6	158459503	158459514	MA0039.3.KLF4
6	158459833	158459848	MA1147.1.NR4A2::RXRA
6	158460451	158460457	MA0006.1.Ahr::Arnt
6	158460626	158460633	MA0164.1.Nr2e3
6	158460787	158460801	MA1102.1.CTCFL
6	158461322	158461335	MA0507.1.POU2F2
6	158461481	158461492	MA0490.1.JUNB
6	158461481	158461493	MA1130.1.FOSL2::JUN
6	158461481	158461494	MA1141.1.FOS::JUND
6	158461482	158461492	MA1135.1.FOSB::JUNB
6	158461482	158461493	MA0476.1.FOS
6	158461482	158461494	MA1134.1.FOS::JUNB
6	158461483	158461492	MA0655.1.JDP2
6	158461483	158461493	MA0099.3.FOS::JUN
6	158462284	158462294	MA0508.2.PRDM1
6	158462311	158462326	MA0516.1.SP2
6	158462544	158462554	MA0514.1.Sox3
6	158462644	158462657	MA0698.1.ZBTB18
6	158462648	158462658	MA0596.1.SREBF2
6	158463711	158463723	MA0041.1.Foxd3
6	158463726	158463735	MA0745.1.SNAI2
6	158467432	158467443	MA0470.1.E2F4
6	158467433	158467444	MA0136.2.ELF5
6	158467463	158467473	MA0100.3.MYB
6	158467911	158467924	MA0771.1.HSF4
6	158467921	158467931	MA0753.1.ZNF740
6	158467927	158467939	MA0091.1.TAL1::TCF3
6	158467928	158467940	MA0817.1.BHLHE23
6	158467929	158467939	MA0623.1.Neurog1
6	158467930	158467938	MA0607.1.Bhlha15
6	158467931	158467948	MA0629.1.Rhox11
6	158467938	158467948	MA0795.1.SMAD3
6	158467953	158467962	MA0671.1.NFIX
6	158468055	158468069	MA0758.1.E2F7
6	158468056	158468068	MA0865.1.E2F8
6	158468129	158468139	MA0625.1.NFATC3
6	158468130	158468137	MA0152.1.NFATC2
6	158468142	158468160	MA0861.1.TP73
6	158468247	158468253	MA0006.1.Ahr::Arnt
6	158468275	158468282	MA0164.1.Nr2e3
6	158468422	158468433	MA0035.3.Gata1
6	158468423	158468434	MA0482.1.Gata4
6	158468567	158468581	MA0163.1.PLAG1
6	158478653	158478664	MA0462.1.BATF::JUN
6	158478654	158478665	MA0490.1.JUNB
6	158478654	158478667	MA1141.1.FOS::JUND
6	158478655	158478665	MA1135.1.FOSB::JUNB
6	158478655	158478666	MA0491.1.JUND
6	158478656	158478665	MA0655.1.JDP2
6	158479962	158479976	MA0772.1.IRF7
6	158480518	158480526	MA0808.1.TEAD3
6	158480825	158480831	MA0130.1.ZNF354C
6	158480830	158480844	MA0146.2.Zfx
6	158480874	158480888	MA0146.2.Zfx
6	158480903	158480913	MA0596.1.SREBF2
6	158481575	158481589	MA0839.1.CREB3L1
6	158481611	158481621	MA0670.1.NFIA
6	158481687	158481703	MA0733.1.EGR4
6	158481807	158481817	MA0599.1.KLF5
6	158481807	158481818	MA0746.1.SP3
6	158481807	158481819	MA0747.1.SP8
6	158481807	158481822	MA0516.1.SP2
6	158483041	158483054	MA0872.1.TFAP2A(var.3)
6	158484939	158484957	MA0620.2.MITF
6	158484947	158484959	MA0018.3.CREB1
6	158485065	158485078	MA0105.4.NFKB1
6	158485111	158485122	MA0039.3.KLF4
6	158485808	158485822	MA0163.1.PLAG1
6	158485822	158485832	MA0753.1.ZNF740
6	158485973	158485994	MA0528.1.ZNF263
6	158489949	158489958	MA0124.2.Nkx3-1
6	158492666	158492680	MA0163.1.PLAG1
6	158493184	158493190	MA0130.1.ZNF354C
6	158499029	158499049	MA0073.1.RREB1
6	158514557	158514572	MA0743.1.SCRT1
6	158514561	158514570	MA0745.1.SNAI2
6	158514564	158514572	MA0807.1.TBX5
6	158514575	158514581	MA0056.1.MZF1
6	158514661	158514670	MA0078.1.Sox17
6	158561683	158561700	MA0159.1.RARA::RXRA
6	158561703	158561713	MA0824.1.ID4
6	158561893	158561904	MA0689.1.TBX20
6	158561894	158561904	MA0802.1.TBR1
6	158564816	158564832	MA0867.1.SOX4
6	158564817	158564832	MA0866.1.SOX21
6	158564894	158564913	MA0139.1.CTCF
6	158570887	158570901	MA0489.1.JUN(var.2)
6	158570888	158570903	MA0150.2.Nfe2l2
6	158570890	158570901	MA0490.1.JUNB
6	158570890	158570902	MA1130.1.FOSL2::JUN
6	158570890	158570903	MA1137.1.FOSL1::JUNB
6	158570891	158570901	MA1135.1.FOSB::JUNB
6	158570891	158570902	MA0841.1.NFE2
6	158570891	158570903	MA1134.1.FOS::JUNB
6	158570892	158570901	MA0655.1.JDP2
6	158570892	158570902	MA0099.3.FOS::JUN
6	158570908	158570918	MA0623.1.Neurog1
6	158570909	158570917	MA0607.1.Bhlha15
6	158570962	158570974	MA0817.1.BHLHE23
6	158570963	158570973	MA0461.2.Atoh1
6	158570963	158570974	MA0093.2.USF1
6	158573710	158573725	MA0148.3.FOXA1
6	158573714	158573726	MA0047.2.Foxa2
6	158577580	158577591	MA0102.3.CEBPA
6	158577598	158577607	MA0597.1.THAP1
6	158578305	158578316	MA0462.1.BATF::JUN
6	158578305	158578320	MA0591.1.Bach1::Mafk
6	158578306	158578317	MA0490.1.JUNB
6	158578306	158578318	MA1130.1.FOSL2::JUN
6	158578306	158578319	MA1141.1.FOS::JUND
6	158578307	158578317	MA1135.1.FOSB::JUNB
6	158578307	158578318	MA0841.1.NFE2
6	158578307	158578319	MA1134.1.FOS::JUNB
6	158578308	158578317	MA0655.1.JDP2
6	158578308	158578318	MA0099.3.FOS::JUN
6	158578733	158578747	MA0790.1.POU4F1
6	158578733	158578749	MA0683.1.POU4F2
6	158578735	158578749	MA0030.1.FOXF2
6	158578756	158578770	MA0030.1.FOXF2
6	158578756	158578773	MA0851.1.Foxj3
6	158578758	158578772	MA0852.2.FOXK1
6	158578759	158578770	MA1103.1.FOXK2
6	158578759	158578771	MA0481.2.FOXP1
6	158578761	158578768	MA0033.2.FOXL1
6	158578761	158578769	MA0614.1.Foxj2
6	158578762	158578776	MA0029.1.Mecom
6	158578765	158578778	MA1104.1.GATA6
6	158579271	158579282	MA0032.2.FOXC1
6	158582967	158582979	MA0865.1.E2F8
6	158582971	158582983	MA1125.1.ZNF384
6	158582972	158582984	MA1125.1.ZNF384
6	158583059	158583070	MA1110.1.NR1H4
6	158583098	158583116	MA0657.1.KLF13
6	158583099	158583110	MA0493.1.Klf1
6	158583099	158583112	MA1107.1.KLF9
6	158583099	158583113	MA0740.1.KLF14
6	158583099	158583114	MA0742.1.Klf12
6	158583100	158583111	MA0746.1.SP3
6	158583101	158583116	MA0732.1.EGR3
6	158583101	158583117	MA0733.1.EGR4
6	158583102	158583116	MA0162.3.EGR1
6	158583103	158583114	MA0472.2.EGR2
6	158584646	158584658	MA0846.1.FOXC2
6	158584676	158584686	MA0633.1.Twist2
6	158584677	158584685	MA0607.1.Bhlha15
6	158585830	158585840	MA0895.1.HMBOX1
6	158585881	158585890	MA0655.1.JDP2
6	158587008	158587023	MA0866.1.SOX21
6	158587112	158587123	MA1120.1.SOX13
6	158587214	158587222	MA0712.1.OTX2
6	158588867	158588878	MA0079.3.SP1
6	158589224	158589230	MA0056.1.MZF1
6	158589451	158589457	MA0056.1.MZF1
6	158589465	158589475	MA1116.1.RBPJ
6	158589493	158589514	MA0528.1.ZNF263
6	158589498	158589505	MA0081.1.SPIB
6	158589600	158589610	MA0753.1.ZNF740
6	158589665	158589682	MA0874.1.Arx
6	158589666	158589683	MA0853.1.Alx4
6	158589667	158589680	MA0135.1.Lhx3
6	158589668	158589678	MA0793.1.POU6F2
6	158589668	158589679	MA0621.1.mix-a
6	158589669	158589679	MA0893.1.GSX2
6	158589670	158589678	MA0675.1.NKX6-2
6	158589673	158589679	MA0151.1.Arid3a
6	158589824	158589836	MA0785.1.POU2F1
6	158589825	158589836	MA1115.1.POU5F1
6	158589826	158589835	MA0792.1.POU5F1B
6	158590098	158590113	MA0497.1.MEF2C
6	158590100	158590112	MA0660.1.MEF2B
6	158596114	158596125	MA0845.1.FOXB1
6	158596114	158596126	MA0846.1.FOXC2
6	158604860	158604873	MA0778.1.NFKB2
6	158604861	158604871	MA0107.1.RELA
6	158604863	158604874	MA1117.1.RELB
6	158604881	158604892	MA0076.2.ELK4
6	158607246	158607257	MA0689.1.TBX20
6	158607247	158607255	MA0801.1.MGA
6	158607365	158607382	MA0898.1.Hmx3
6	158607368	158607377	MA0124.2.Nkx3-1
6	158607368	158607378	MA0672.1.NKX2-3
6	158607369	158607377	MA0914.1.ISL2
6	158609412	158609421	MA0084.1.SRY
6	158609414	158609425	MA1120.1.SOX13
6	158609427	158609442	MA0653.1.IRF9
6	158609428	158609442	MA1420.1.IRF5
6	158609467	158609477	MA0606.1.NFAT5
6	158620645	158620657	MA1125.1.ZNF384
6	158620798	158620811	MA1123.1.TWIST1
6	158620816	158620831	MA1155.1.ZSCAN4
6	158621009	158621030	MA0528.1.ZNF263
6	158621010	158621031	MA0495.2.MAFF
6	158621011	158621030	MA0496.2.MAFK
6	158621882	158621903	MA0050.2.IRF1
6	158621883	158621895	MA0041.1.Foxd3
6	158621884	158621899	MA0517.1.STAT1::STAT2
6	158621997	158622012	MA0108.2.TBP
6	158622062	158622073	MA1120.1.SOX13
6	158625953	158625963	MA0793.1.POU6F2
6	158625954	158625964	MA0661.1.MEOX1
6	158625973	158625979	MA0130.1.ZNF354C
6	158626441	158626451	MA0665.1.MSC
6	158627266	158627287	MA0050.2.IRF1
6	158628027	158628039	MA0785.1.POU2F1
6	158628027	158628040	MA0788.1.POU3F3
6	158628027	158628041	MA0784.1.POU1F1
6	158628028	158628039	MA1115.1.POU5F1
6	158628028	158628040	MA0787.1.POU3F2
6	158628029	158628038	MA0789.1.POU3F4
6	158628147	158628158	MA0102.3.CEBPA
6	158628559	158628572	MA1109.1.NEUROD1
6	158628739	158628753	MA0832.1.Tcf21
6	158628741	158628751	MA0665.1.MSC
6	158628788	158628805	MA0860.1.Rarg(var.2)
6	158629057	158629068	MA0478.1.FOSL2
6	158629511	158629517	MA0130.1.ZNF354C
6	158629514	158629529	MA0502.1.NFYB
6	158629566	158629577	MA0483.1.Gfi1b
6	158629640	158629653	MA0778.1.NFKB2
6	158629657	158629671	MA0772.1.IRF7
6	158629820	158629832	MA1125.1.ZNF384
6	158629821	158629833	MA1125.1.ZNF384
6	158629822	158629834	MA1125.1.ZNF384
6	158629923	158629938	MA0527.1.ZBTB33
6	158630236	158630248	MA1421.1.TCF7L1
6	158630236	158630251	MA0768.1.LEF1
6	158630238	158630249	MA0442.2.SOX10
6	158630505	158630516	MA0442.2.SOX10
6	158630678	158630687	MA0608.1.Creb3l2
6	158631670	158631683	MA0105.4.NFKB1
6	158631675	158631681	MA0130.1.ZNF354C
6	158631680	158631694	MA0146.2.Zfx
6	158632381	158632391	MA0625.1.NFATC3
6	158632391	158632401	MA0650.1.HOXA13
6	158632393	158632399	MA0151.1.Arid3a
6	158632393	158632405	MA0052.3.MEF2A
6	158632596	158632608	MA0052.3.MEF2A
6	158632596	158632613	MA0910.1.Hoxd8
6	158632601	158632616	MA0046.2.HNF1A
6	158632602	158632608	MA0151.1.Arid3a
6	158632602	158632615	MA0153.2.HNF1B
6	158632602	158632616	MA0790.1.POU4F1
6	158632763	158632779	MA0627.1.Pou2f3
6	158632808	158632819	MA1110.1.NR1H4
6	158632858	158632869	MA0032.2.FOXC1
6	158632858	158632870	MA0846.1.FOXC2
6	158632963	158632977	MA0119.1.NFIC::TLX1
6	158632966	158632980	MA0772.1.IRF7
6	158632977	158632989	MA1113.1.PBX2
6	158633010	158633023	MA1100.1.ASCL1
6	158633012	158633022	MA0048.2.NHLH1
6	158633012	158633023	MA0500.1.Myog
6	158633054	158633060	MA0130.1.ZNF354C
6	158633077	158633098	MA0050.2.IRF1
6	158633078	158633099	MA0050.2.IRF1
6	158633079	158633100	MA0050.2.IRF1
6	158633080	158633101	MA0050.2.IRF1
6	158633155	158633165	MA0595.1.SREBF1
6	158633181	158633189	MA0693.2.VDR
6	158635376	158635387	MA0503.1.Nkx2-5(var.2)
6	158641799	158641816	MA1114.1.PBX3
6	158641801	158641813	MA1113.1.PBX2
6	158641820	158641830	MA0670.1.NFIA
6	158641821	158641836	MA0497.1.MEF2C
6	158641822	158641834	MA1125.1.ZNF384
6	158641823	158641835	MA1125.1.ZNF384
6	158641824	158641836	MA1125.1.ZNF384
6	158641825	158641837	MA1125.1.ZNF384
6	158641826	158641838	MA1125.1.ZNF384
6	158641827	158641839	MA1125.1.ZNF384
6	158641960	158641972	MA0095.2.YY1
6	158642109	158642123	MA0463.1.Bcl6
6	158649521	158649535	MA0163.1.PLAG1
6	158649523	158649538	MA0743.1.SCRT1
6	158649527	158649536	MA0745.1.SNAI2
6	158649533	158649539	MA0006.1.Ahr::Arnt
6	158649784	158649791	MA0087.1.Sox5
6	158649800	158649812	MA0041.1.Foxd3
6	158649846	158649858	MA0019.1.Ddit3::Cebpa
6	158650175	158650186	MA0483.1.Gfi1b
6	158650189	158650197	MA0693.2.VDR
6	158652194	158652206	MA1125.1.ZNF384
6	158652195	158652207	MA1125.1.ZNF384
6	158652196	158652208	MA1125.1.ZNF384
6	158652197	158652209	MA1125.1.ZNF384
6	158652813	158652824	MA0076.2.ELK4
6	158652818	158652833	MA0637.1.CENPB
6	158652821	158652838	MA0858.1.Rarb(var.2)
6	158652832	158652849	MA0159.1.RARA::RXRA
6	158652924	158652945	MA0138.2.REST
6	158652945	158652959	MA1102.1.CTCFL
6	158653177	158653187	MA0603.1.Arntl
6	158653177	158653188	MA0059.1.MAX::MYC
6	158653177	158653189	MA0147.3.MYC
6	158653178	158653187	MA0608.1.Creb3l2
6	158653178	158653188	MA0692.1.TFEB
6	158653180	158653186	MA0004.1.Arnt
6	158653300	158653313	MA1100.1.ASCL1
6	158653302	158653315	MA0813.1.TFAP2B(var.3)
6	158653633	158653639	MA0006.1.Ahr::Arnt
6	158653851	158653862	MA0079.3.SP1
6	158653961	158653972	MA0480.1.Foxo1
6	158654133	158654148	MA0258.2.ESR2
6	158654143	158654153	MA0092.1.Hand1::Tcf3
6	158654156	158654174	MA0149.1.EWSR1-FLI1
6	158654166	158654181	MA0150.2.Nfe2l2
6	158654167	158654182	MA0591.1.Bach1::Mafk
6	158654168	158654183	MA0258.2.ESR2
6	158654169	158654183	MA1101.1.BACH2
6	158654170	158654185	MA0501.1.MAF::NFE2
6	158654478	158654486	MA0143.3.Sox2
6	158654478	158654488	MA0514.1.Sox3
6	158655542	158655554	MA0041.1.Foxd3
6	158655573	158655590	MA0898.1.Hmx3
6	158655576	158655586	MA0718.1.RAX
6	158655577	158655585	MA0701.1.LHX9
6	158655580	158655589	MA0084.1.SRY
6	158655829	158655841	MA0041.1.Foxd3
6	158655835	158655846	MA0715.1.PROP1
6	158655850	158655861	MA0610.1.DMRT3
6	158655891	158655901	MA0090.2.TEAD1
6	158655891	158655908	MA0752.1.ZNF410
6	158655894	158655905	MA0465.1.CDX2
6	158655896	158655905	MA0878.1.CDX1
6	158655896	158655906	MA0913.1.Hoxd9
6	158656031	158656046	MA0497.1.MEF2C
6	158656033	158656045	MA0660.1.MEF2B
6	158656046	158656059	MA0135.1.Lhx3
6	158656161	158656172	MA0102.3.CEBPA
6	158656209	158656221	MA1125.1.ZNF384
6	158656210	158656222	MA1125.1.ZNF384
6	158656211	158656223	MA1125.1.ZNF384
6	158656212	158656224	MA1125.1.ZNF384
6	158656213	158656225	MA1125.1.ZNF384
6	158656214	158656226	MA1125.1.ZNF384
6	158656215	158656227	MA1125.1.ZNF384
6	158656216	158656228	MA1125.1.ZNF384
6	158656217	158656229	MA1125.1.ZNF384
6	158656464	158656470	MA0089.1.MAFG::NFE2L1
6	158656536	158656546	MA0109.1.HLTF
6	158656539	158656549	MA1152.1.SOX15
6	158663527	158663540	MA0513.1.SMAD2::SMAD3::SMAD4
6	158663831	158663842	MA0493.1.Klf1
6	158665192	158665205	MA0513.1.SMAD2::SMAD3::SMAD4
6	158665213	158665227	MA0638.1.CREB3
6	158665215	158665224	MA0608.1.Creb3l2
6	158665282	158665303	MA0050.2.IRF1
6	158665284	158665299	MA0517.1.STAT1::STAT2
6	158665300	158665316	MA1119.1.SIX2
6	158665304	158665314	MA0038.1.Gfi1
6	158665305	158665316	MA0483.1.Gfi1b
6	158665327	158665339	MA1125.1.ZNF384
6	158665328	158665340	MA1125.1.ZNF384
6	158665346	158665357	MA0465.1.CDX2
6	158665346	158665363	MA0851.1.Foxj3
6	158665347	158665358	MA0479.1.FOXH1
6	158665348	158665357	MA0878.1.CDX1
6	158665348	158665358	MA0913.1.Hoxd9
6	158665349	158665360	MA1103.1.FOXK2
6	158665349	158665361	MA0481.2.FOXP1
6	158665351	158665358	MA0847.1.FOXD2
6	158665351	158665359	MA0614.1.Foxj2
6	158668671	158668680	MA0676.1.Nr2e1
6	158668792	158668799	MA0087.1.Sox5
6	158668812	158668824	MA0095.2.YY1
6	158668812	158668827	MA0866.1.SOX21
6	158673342	158673354	MA0041.1.Foxd3
6	158673342	158673363	MA0050.2.IRF1
6	158673499	158673507	MA0693.2.VDR
6	158675652	158675662	MA0461.2.Atoh1
6	158675686	158675696	MA0838.1.CEBPG
6	158675686	158675697	MA0102.3.CEBPA
6	158675691	158675701	MA0623.1.Neurog1
6	158675888	158675900	MA0598.2.EHF
6	158675889	158675900	MA0136.2.ELF5
6	158675889	158675902	MA0750.2.ZBTB7A
6	158675890	158675900	MA0028.2.ELK1
6	158675891	158675902	MA0062.2.Gabpa
6	158676023	158676042	MA0139.1.CTCF
6	158676029	158676050	MA0528.1.ZNF263
6	158676486	158676496	MA0057.1.MZF1(var.2)
6	158676546	158676557	MA0144.2.STAT3
6	158676547	158676560	MA0771.1.HSF4
6	158676595	158676610	MA0520.1.Stat6
6	158676604	158676616	MA0797.1.TGIF2
6	158677222	158677230	MA0807.1.TBX5
6	158677339	158677348	MA0789.1.POU3F4
6	158677389	158677407	MA0106.3.TP53
6	158677490	158677501	MA0899.1.HOXA10
6	158677491	158677501	MA0909.1.HOXD13
6	158677519	158677534	MA1105.1.GRHL2
6	158677661	158677674	MA0507.1.POU2F2
6	158677686	158677698	MA0647.1.GRHL1
6	158677687	158677697	MA0145.3.TFCP2
6	158678319	158678330	MA0003.3.TFAP2A
6	158678319	158678331	MA0524.2.TFAP2C
6	158678378	158678390	MA0047.2.Foxa2
6	158678398	158678411	MA0513.1.SMAD2::SMAD3::SMAD4
6	158678445	158678458	MA0507.1.POU2F2
6	158678597	158678618	MA0495.2.MAFF
6	158678598	158678612	MA0489.1.JUN(var.2)
6	158678598	158678617	MA0496.2.MAFK
6	158678600	158678611	MA0462.1.BATF::JUN
6	158678601	158678613	MA1130.1.FOSL2::JUN
6	158678601	158678614	MA1141.1.FOS::JUND
6	158678602	158678612	MA1135.1.FOSB::JUNB
6	158678602	158678613	MA0841.1.NFE2
6	158678602	158678614	MA1134.1.FOS::JUNB
6	158678602	158678616	MA1101.1.BACH2
6	158678603	158678612	MA0655.1.JDP2
6	158678603	158678613	MA0099.3.FOS::JUN
6	158678603	158678618	MA0501.1.MAF::NFE2
6	158680361	158680374	MA1124.1.ZNF24
6	158680362	158680373	MA0476.1.FOS
6	158680370	158680377	MA0087.1.Sox5
6	158680554	158680567	MA0135.1.Lhx3
6	158684005	158684015	MA0623.1.Neurog1
6	158684006	158684014	MA0607.1.Bhlha15
6	158684016	158684037	MA0528.1.ZNF263
6	158684019	158684040	MA0528.1.ZNF263
6	158684037	158684050	MA1123.1.TWIST1
6	158684038	158684051	MA1109.1.NEUROD1
6	158684927	158684942	MA0497.1.MEF2C
6	158684929	158684941	MA0660.1.MEF2B
6	158684959	158684971	MA0821.1.HES5
6	158684960	158684969	MA0745.1.SNAI2
6	158692014	158692024	MA0650.1.HOXA13
6	158692014	158692029	MA0497.1.MEF2C
6	158692016	158692022	MA0151.1.Arid3a
6	158692016	158692028	MA0773.1.MEF2D
6	158692058	158692066	MA0719.1.RHOXF1
6	158692256	158692271	MA0517.1.STAT1::STAT2
6	158692259	158692269	MA0514.1.Sox3
6	158693595	158693603	MA0875.1.BARX1
6	158693708	158693719	MA0062.2.Gabpa
6	158693761	158693772	MA1117.1.RELB
6	158694677	158694691	MA0790.1.POU4F1
6	158694677	158694693	MA0791.1.POU4F3
6	158697588	158697599	MA1120.1.SOX13
6	158697589	158697604	MA0866.1.SOX21
6	158697596	158697610	MA0030.1.FOXF2
6	158697598	158697612	MA0852.2.FOXK1
6	158697599	158697610	MA1103.1.FOXK2
6	158697599	158697611	MA0481.2.FOXP1
6	158697601	158697608	MA0033.2.FOXL1
6	158697601	158697609	MA0614.1.Foxj2
6	158704523	158704536	MA1124.1.ZNF24
6	158704821	158704832	MA0079.3.SP1
6	158704821	158704836	MA0516.1.SP2
6	158704826	158704847	MA0138.2.REST
6	158705425	158705443	MA0149.1.EWSR1-FLI1
6	158705436	158705452	MA0627.1.Pou2f3
6	158705437	158705449	MA0785.1.POU2F1
6	158705438	158705449	MA1115.1.POU5F1
6	158705438	158705450	MA0787.1.POU3F2
6	158705439	158705448	MA0789.1.POU3F4
6	158705490	158705496	MA0056.1.MZF1
6	158705494	158705505	MA0842.1.NRL
6	158705494	158705506	MA0117.2.Mafb
6	158705525	158705539	MA0784.1.POU1F1
6	158705872	158705882	MA0690.1.TBX21
6	158705873	158705881	MA0807.1.TBX5
6	158707413	158707421	MA0885.1.Dlx2
6	158707414	158707430	MA0867.1.SOX4
6	158707415	158707430	MA0869.1.Sox11
6	158710941	158710952	MA0102.3.CEBPA
6	158711049	158711060	MA0746.1.SP3
6	158711049	158711064	MA0516.1.SP2
6	158711566	158711576	MA1152.1.SOX15
6	158711567	158711579	MA0041.1.Foxd3
6	158711568	158711575	MA0087.1.Sox5
6	158712111	158712126	MA0501.1.MAF::NFE2
6	158712153	158712164	MA0040.1.Foxq1
6	158712153	158712165	MA0041.1.Foxd3
6	158712154	158712161	MA0087.1.Sox5
6	158712540	158712548	MA0807.1.TBX5
6	158713923	158713934	MA0093.2.USF1
6	158713925	158713933	MA0831.2.TFE3
6	158713958	158713974	MA0510.2.RFX5
6	158713963	158713980	MA0851.1.Foxj3
6	158714021	158714037	MA0083.3.SRF
6	158714095	158714105	MA0508.2.PRDM1
6	158716217	158716224	MA0087.1.Sox5
6	158716261	158716274	MA1124.1.ZNF24
6	158716336	158716347	MA0137.3.STAT1
6	158716504	158716516	MA1125.1.ZNF384
6	158716505	158716511	MA0151.1.Arid3a
6	158716505	158716517	MA1125.1.ZNF384
6	158716506	158716518	MA1125.1.ZNF384
6	158716507	158716519	MA1125.1.ZNF384
6	158716508	158716520	MA1125.1.ZNF384
6	158716508	158716525	MA0851.1.Foxj3
6	158716510	158716522	MA0846.1.FOXC2
6	158716510	158716525	MA0653.1.IRF9
6	158716511	158716522	MA0593.1.FOXP2
6	158716511	158716525	MA0772.1.IRF7
6	158718971	158718981	MA0684.1.RUNX3
6	158719024	158719036	MA0019.1.Ddit3::Cebpa
6	158726804	158726819	MA0142.1.Pou5f1::Sox2
6	158728569	158728579	MA0596.1.SREBF2
6	158728569	158728580	MA0689.1.TBX20
6	158728570	158728578	MA0801.1.MGA
6	158732830	158732839	MA0738.1.HIC2
6	158732916	158732937	MA0050.2.IRF1
6	158735117	158735129	MA0014.3.PAX5
6	158737560	158737573	MA0507.1.POU2F2
6	158740363	158740374	MA0468.1.DUX4
6	158740450	158740460	MA0109.1.HLTF
6	158740451	158740462	MA0035.3.Gata1
6	158740452	158740463	MA0482.1.Gata4
6	158740507	158740524	MA0752.1.ZNF410
6	158743328	158743343	MA0517.1.STAT1::STAT2
6	158743592	158743603	MA0715.1.PROP1
6	158743647	158743668	MA0495.2.MAFF
6	158743648	158743662	MA0489.1.JUN(var.2)
6	158743650	158743661	MA0462.1.BATF::JUN
6	158743651	158743662	MA0490.1.JUNB
6	158743651	158743664	MA1137.1.FOSL1::JUNB
6	158743652	158743662	MA1135.1.FOSB::JUNB
6	158743652	158743663	MA0476.1.FOS
6	158743652	158743664	MA1134.1.FOS::JUNB
6	158743652	158743666	MA1101.1.BACH2
6	158743653	158743662	MA0655.1.JDP2
6	158744320	158744333	MA1109.1.NEUROD1
6	158744362	158744373	MA0646.1.GCM1
6	158744364	158744373	MA0745.1.SNAI2
6	158744405	158744416	MA0059.1.MAX::MYC
6	158744431	158744443	MA0639.1.DBP
6	158744433	158744444	MA0025.1.NFIL3
6	158744450	158744456	MA0089.1.MAFG::NFE2L1
6	158744489	158744500	MA0462.1.BATF::JUN
6	158744490	158744501	MA0490.1.JUNB
6	158744490	158744502	MA1130.1.FOSL2::JUN
6	158744490	158744503	MA1137.1.FOSL1::JUNB
6	158744491	158744501	MA1135.1.FOSB::JUNB
6	158744491	158744502	MA0841.1.NFE2
6	158744491	158744503	MA1134.1.FOS::JUNB
6	158744492	158744501	MA0655.1.JDP2
6	158744492	158744502	MA0099.3.FOS::JUN
6	158744512	158744523	MA0137.3.STAT1
6	158744543	158744561	MA0525.2.TP63
6	158744778	158744789	MA0102.3.CEBPA
6	158744854	158744868	MA0602.1.Arid5a
6	158744859	158744866	MA0087.1.Sox5
6	158744866	158744877	MA0519.1.Stat5a::Stat5b
6	158744897	158744906	MA0122.2.NKX3-2
6	158745265	158745274	MA0676.1.Nr2e1
6	158745593	158745602	MA0597.1.THAP1
6	158745595	158745608	MA1109.1.NEUROD1
6	158747143	158747155	MA0047.2.Foxa2
6	158747155	158747169	MA0072.1.RORA(var.2)
6	158747156	158747168	MA1151.1.RORC
6	158747174	158747187	MA1123.1.TWIST1
6	158749399	158749409	MA0877.1.Barhl1
6	158755959	158755970	MA0842.1.NRL
6	158759042	158759048	MA0089.1.MAFG::NFE2L1
6	158763408	158763419	MA0490.1.JUNB
6	158763408	158763420	MA1130.1.FOSL2::JUN
6	158763409	158763419	MA1135.1.FOSB::JUNB
6	158763409	158763420	MA0841.1.NFE2
6	158763410	158763419	MA0655.1.JDP2
6	158763410	158763420	MA0099.3.FOS::JUN
6	158763421	158763442	MA0050.2.IRF1
6	158763423	158763433	MA0508.2.PRDM1
6	158763423	158763438	MA0517.1.STAT1::STAT2
6	158763438	158763452	MA0863.1.MTF1
6	158763474	158763485	MA0040.1.Foxq1
6	158765740	158765754	MA0602.1.Arid5a
6	158765742	158765754	MA0785.1.POU2F1
6	158765742	158765755	MA0788.1.POU3F3
6	158765743	158765755	MA0787.1.POU3F2
6	158765836	158765850	MA0489.1.JUN(var.2)
6	158765836	158765851	MA0046.2.HNF1A
6	158765838	158765849	MA0462.1.BATF::JUN
6	158766570	158766581	MA0103.3.ZEB1
6	158771873	158771884	MA0079.3.SP1
6	158771873	158771888	MA0516.1.SP2
6	158776092	158776104	MA0041.1.Foxd3
6	158778820	158778831	MA0842.1.NRL
6	158778877	158778887	MA0895.1.HMBOX1
6	158779130	158779139	MA0714.1.PITX3
6	158779131	158779139	MA0682.1.Pitx1
6	158779280	158779294	MA0029.1.Mecom
6	158779763	158779784	MA0495.2.MAFF
6	158779764	158779783	MA0496.2.MAFK
6	158779792	158779807	MA0492.1.JUND(var.2)
6	158779813	158779824	MA0102.3.CEBPA
6	158779877	158779890	MA0616.1.Hes2
6	158780474	158780492	MA0149.1.EWSR1-FLI1
6	158798293	158798307	MA0772.1.IRF7
6	158798363	158798376	MA1123.1.TWIST1
6	158798408	158798422	MA0687.1.SPIC
6	158798435	158798451	MA0683.1.POU4F2
6	158798443	158798456	MA0488.1.JUN
6	158798443	158798457	MA0687.1.SPIC
6	158798448	158798460	MA0481.2.FOXP1
6	158804661	158804667	MA0151.1.Arid3a
6	158804704	158804714	MA0595.1.SREBF1
6	158804716	158804727	MA0689.1.TBX20
6	158807911	158807928	MA0727.1.NR3C2
6	158808185	158808195	MA0690.1.TBX21
6	158808185	158808196	MA0689.1.TBX20
6	158808186	158808194	MA0806.1.TBX4
6	158808195	158808206	MA0480.1.Foxo1
6	158808719	158808730	MA0002.2.RUNX1
6	158810686	158810700	MA0489.1.JUN(var.2)
6	158810689	158810701	MA1130.1.FOSL2::JUN
6	158810689	158810702	MA1141.1.FOS::JUND
6	158810690	158810700	MA1135.1.FOSB::JUNB
6	158810690	158810701	MA0841.1.NFE2
6	158810690	158810702	MA1134.1.FOS::JUNB
6	158810691	158810700	MA0655.1.JDP2
6	158810691	158810701	MA0099.3.FOS::JUN
6	158810860	158810874	MA0072.1.RORA(var.2)
6	158810861	158810873	MA1151.1.RORC
6	158810863	158810874	MA1150.1.RORB
6	158814142	158814157	MA0653.1.IRF9
6	158814166	158814177	MA0899.1.HOXA10
6	158814167	158814177	MA0913.1.Hoxd9
6	158814170	158814176	MA0151.1.Arid3a
6	158814209	158814218	MA0655.1.JDP2
6	158821157	158821167	MA0606.1.NFAT5
6	158827438	158827449	MA0102.3.CEBPA
6	158830670	158830683	MA1104.1.GATA6
6	158830673	158830681	MA0037.3.GATA3
6	158833156	158833169	MA0744.1.SCRT2
6	158833156	158833171	MA0743.1.SCRT1
6	158833160	158833169	MA0745.1.SNAI2
6	158833163	158833171	MA0807.1.TBX5
6	158833261	158833276	MA0502.1.NFYB
6	158833266	158833277	MA0060.3.NFYA
6	158833268	158833276	MA0611.1.Dux
6	158833280	158833291	MA0003.3.TFAP2A
6	158836207	158836213	MA0089.1.MAFG::NFE2L1
6	158836700	158836712	MA1125.1.ZNF384
6	158836701	158836707	MA0151.1.Arid3a
6	158836701	158836713	MA1125.1.ZNF384
6	158836702	158836714	MA1125.1.ZNF384
6	158836703	158836715	MA1125.1.ZNF384
6	158836704	158836716	MA1125.1.ZNF384
6	158836705	158836717	MA1125.1.ZNF384
6	158836706	158836718	MA1125.1.ZNF384
6	158836707	158836719	MA1125.1.ZNF384
6	158836708	158836720	MA1125.1.ZNF384
6	158836709	158836721	MA1125.1.ZNF384
6	158836710	158836722	MA1125.1.ZNF384
6	158836882	158836896	MA0489.1.JUN(var.2)
6	158836884	158836895	MA0462.1.BATF::JUN
6	158836885	158836898	MA1137.1.FOSL1::JUNB
6	158836886	158836896	MA1132.1.JUN::JUNB
6	158836886	158836897	MA0476.1.FOS
6	158836886	158836898	MA1134.1.FOS::JUNB
6	158838862	158838875	MA0153.2.HNF1B
6	158838925	158838937	MA1130.1.FOSL2::JUN
6	158838925	158838938	MA1141.1.FOS::JUND
6	158838926	158838938	MA1134.1.FOS::JUNB
6	158838927	158838937	MA0099.3.FOS::JUN
6	158844488	158844502	MA0029.1.Mecom
6	158844495	158844510	MA0046.2.HNF1A
6	158844496	158844509	MA0153.2.HNF1B
6	158844504	158844515	MA1118.1.SIX1
6	158850234	158850245	MA0161.2.NFIC
6	158852308	158852320	MA0865.1.E2F8
6	158853725	158853740	MA0497.1.MEF2C
6	158853727	158853739	MA0660.1.MEF2B
6	158864011	158864023	MA0041.1.Foxd3
6	158864015	158864027	MA0041.1.Foxd3
6	158864018	158864033	MA0148.3.FOXA1
6	158864019	158864031	MA0041.1.Foxd3
6	158864334	158864351	MA0631.1.Six3
6	158864336	158864349	MA0778.1.NFKB2
6	158864337	158864348	MA0111.1.Spz1
6	158876580	158876592	MA0095.2.YY1
6	158878167	158878177	MA0672.1.NKX2-3
6	158878181	158878188	MA0081.1.SPIB
6	158878188	158878194	MA0151.1.Arid3a
6	158878192	158878202	MA1112.1.NR4A1
6	158883247	158883257	MA0877.1.Barhl1
6	158887184	158887195	MA0471.1.E2F6
6	158887258	158887268	MA0101.1.REL
6	158887903	158887913	MA0625.1.NFATC3
6	158887904	158887911	MA0152.1.NFATC2
6	158888877	158888888	MA0161.2.NFIC
6	158902817	158902831	MA0489.1.JUN(var.2)
6	158902819	158902830	MA0462.1.BATF::JUN
6	158902820	158902831	MA0490.1.JUNB
6	158902820	158902832	MA1130.1.FOSL2::JUN
6	158902820	158902833	MA1141.1.FOS::JUND
6	158902821	158902831	MA1135.1.FOSB::JUNB
6	158902821	158902832	MA0841.1.NFE2
6	158902821	158902833	MA1134.1.FOS::JUNB
6	158902822	158902831	MA0655.1.JDP2
6	158902822	158902832	MA0099.3.FOS::JUN
6	158903075	158903084	MA0078.1.Sox17
6	158903110	158903124	MA0163.1.PLAG1
6	158903125	158903139	MA0489.1.JUN(var.2)
6	158903127	158903138	MA0462.1.BATF::JUN
6	158903128	158903139	MA0490.1.JUNB
6	158903128	158903140	MA1130.1.FOSL2::JUN
6	158903128	158903141	MA1141.1.FOS::JUND
6	158903129	158903140	MA0841.1.NFE2
6	158903129	158903141	MA1134.1.FOS::JUNB
6	158903129	158903143	MA1101.1.BACH2
6	158903130	158903139	MA0655.1.JDP2
6	158903130	158903140	MA0099.3.FOS::JUN
6	158903162	158903173	MA0480.1.Foxo1
6	158903166	158903184	MA0729.1.RARA
6	158908780	158908790	MA0626.1.Npas2
6	158908781	158908789	MA0617.1.Id2
6	158908782	158908788	MA0004.1.Arnt
6	158908843	158908853	MA0514.1.Sox3
6	158908853	158908862	MA0739.1.Hic1
6	158909130	158909142	MA1125.1.ZNF384
6	158909130	158909145	MA0108.2.TBP
6	158909268	158909283	MA1155.1.ZSCAN4
6	158916938	158916949	MA0519.1.Stat5a::Stat5b
6	158920803	158920814	MA0079.3.SP1
6	158925970	158925980	MA0893.1.GSX2
6	158925971	158925979	MA0876.1.BSX
6	158925971	158925981	MA0909.1.HOXD13
6	158925974	158925980	MA0151.1.Arid3a
6	158925976	158925986	MA0038.1.Gfi1
6	158925989	158925999	MA0895.1.HMBOX1
6	158925997	158926012	MA0142.1.Pou5f1::Sox2
6	158927570	158927587	MA0910.1.Hoxd8
6	158936196	158936204	MA0774.1.MEIS2
6	158936356	158936373	MA0727.1.NR3C2
6	158936368	158936382	MA0652.1.IRF8
6	158936451	158936467	MA0627.1.Pou2f3
6	158936452	158936464	MA0785.1.POU2F1
6	158936452	158936465	MA0788.1.POU3F3
6	158936452	158936466	MA0784.1.POU1F1
6	158936453	158936465	MA0787.1.POU3F2
6	158936454	158936463	MA0792.1.POU5F1B
6	158936454	158936465	MA0845.1.FOXB1
6	158936454	158936467	MA0135.1.Lhx3
6	158936455	158936464	MA0619.1.LIN54
6	158938627	158938642	MA0497.1.MEF2C
6	158938635	158938652	MA0851.1.Foxj3
6	158938642	158938654	MA1125.1.ZNF384
6	158938643	158938655	MA1125.1.ZNF384
6	158938646	158938657	MA0593.1.FOXP2
6	158938647	158938662	MA0743.1.SCRT1
6	158938649	158938663	MA0832.1.Tcf21
6	158938651	158938660	MA0745.1.SNAI2
6	158938651	158938661	MA0665.1.MSC
6	158939332	158939353	MA0138.2.REST
6	158939354	158939367	MA0813.1.TFAP2B(var.3)
6	158939363	158939377	MA0489.1.JUN(var.2)
6	158939365	158939376	MA0462.1.BATF::JUN
6	158939366	158939377	MA0490.1.JUNB
6	158939366	158939378	MA1130.1.FOSL2::JUN
6	158939366	158939379	MA1141.1.FOS::JUND
6	158939367	158939377	MA1135.1.FOSB::JUNB
6	158939367	158939378	MA0841.1.NFE2
6	158939367	158939379	MA1134.1.FOS::JUNB
6	158939368	158939377	MA0655.1.JDP2
6	158939368	158939378	MA0099.3.FOS::JUN
6	158939399	158939410	MA0506.1.NRF1
6	158939405	158939416	MA0506.1.NRF1
6	158939434	158939444	MA0514.1.Sox3
6	158939631	158939642	MA0503.1.Nkx2-5(var.2)
6	158939710	158939721	MA1117.1.RELB
6	158939748	158939767	MA0494.1.Nr1h3::Rxra
6	158939788	158939798	MA0643.1.Esrrg
6	158939788	158939799	MA0141.3.ESRRB
6	158939806	158939822	MA0867.1.SOX4
6	158939807	158939822	MA0866.1.SOX21
6	158939869	158939880	MA0462.1.BATF::JUN
6	158939873	158939884	MA0845.1.FOXB1
6	158939873	158939885	MA0846.1.FOXC2
6	158943818	158943829	MA0002.2.RUNX1
6	158953320	158953335	MA1147.1.NR4A2::RXRA
6	158953430	158953451	MA0050.2.IRF1
6	158953432	158953447	MA0517.1.STAT1::STAT2
6	158956924	158956931	MA0152.1.NFATC2
6	158956960	158956970	MA0595.1.SREBF1
6	158957093	158957103	MA1116.1.RBPJ
6	158957220	158957235	MA0527.1.ZBTB33
6	158957223	158957234	MA0470.1.E2F4
6	158957302	158957314	MA0810.1.TFAP2A(var.2)
6	158957329	158957340	MA0079.3.SP1
6	158957422	158957433	MA0079.3.SP1
6	158957422	158957437	MA0516.1.SP2
6	158957423	158957438	MA0732.1.EGR3
6	158957423	158957439	MA0733.1.EGR4
6	158957428	158957439	MA0079.3.SP1
6	158957428	158957443	MA0516.1.SP2
6	158957532	158957552	MA0073.1.RREB1
6	158957533	158957544	MA0741.1.KLF16
6	158957640	158957651	MA0079.3.SP1
6	158957654	158957664	MA0599.1.KLF5
6	158957654	158957669	MA0516.1.SP2
6	158957686	158957707	MA0528.1.ZNF263
6	158957832	158957843	MA1122.1.TFDP1
6	158958060	158958081	MA0528.1.ZNF263
6	158958064	158958076	MA0641.1.ELF4
6	158958065	158958076	MA0136.2.ELF5
6	158958065	158958078	MA0750.2.ZBTB7A
6	158958134	158958146	MA0524.2.TFAP2C
6	158958184	158958195	MA0079.3.SP1
6	158958252	158958267	MA0516.1.SP2
6	158958261	158958276	MA0732.1.EGR3
6	158958261	158958277	MA0733.1.EGR4
6	158958262	158958276	MA0162.3.EGR1
6	158958263	158958274	MA0472.2.EGR2
6	158958268	158958282	MA0146.2.Zfx
6	158958276	158958290	MA0696.1.ZIC1
6	158958276	158958291	MA0751.1.ZIC4
6	158958354	158958365	MA0003.3.TFAP2A
6	158958442	158958460	MA0861.1.TP73
6	158958444	158958454	MA0767.1.GCM2
6	158958444	158958455	MA0646.1.GCM1
6	158958551	158958562	MA0506.1.NRF1
6	158958585	158958600	MA0504.1.NR2C2
6	158958592	158958602	MA0057.1.MZF1(var.2)
6	158959833	158959847	MA0080.4.SPI1
6	158959851	158959869	MA0149.1.EWSR1-FLI1
6	158959855	158959873	MA0149.1.EWSR1-FLI1
6	158963270	158963280	MA0678.1.OLIG2
6	158968454	158968469	MA1105.1.GRHL2
6	158968456	158968468	MA0647.1.GRHL1
6	158968457	158968467	MA0145.3.TFCP2
6	158968616	158968630	MA0146.2.Zfx
6	158968768	158968774	MA0130.1.ZNF354C
6	158968777	158968790	MA0513.1.SMAD2::SMAD3::SMAD4
6	158980840	158980855	MA0732.1.EGR3
6	158980894	158980910	MA0857.1.Rarb
6	158980895	158980910	MA0728.1.Nr2f6(var.2)
6	158980921	158980934	MA1124.1.ZNF24
6	158980925	158980938	MA1124.1.ZNF24
6	158980986	158980996	MA0599.1.KLF5
6	158980986	158980997	MA0079.3.SP1
6	158981058	158981072	MA0740.1.KLF14
6	158981653	158981670	MA0685.1.SP4
6	158981655	158981666	MA0493.1.Klf1
6	158981655	158981669	MA0740.1.KLF14
6	158981655	158981670	MA0742.1.Klf12
6	158981656	158981666	MA0599.1.KLF5
6	158981656	158981667	MA0746.1.SP3
6	158981656	158981668	MA0747.1.SP8
6	158981656	158981671	MA0516.1.SP2
6	158982390	158982399	MA0676.1.Nr2e1
6	158982433	158982447	MA1102.1.CTCFL
6	158982458	158982474	MA0627.1.Pou2f3
6	158982459	158982471	MA0785.1.POU2F1
6	158982459	158982473	MA0784.1.POU1F1
6	158982459	158982476	MA0851.1.Foxj3
6	158982460	158982471	MA1115.1.POU5F1
6	158982460	158982472	MA0787.1.POU3F2
6	158982461	158982470	MA0789.1.POU3F4
6	158982461	158982472	MA0845.1.FOXB1
6	158982461	158982473	MA0846.1.FOXC2
6	158982461	158982475	MA0852.2.FOXK1
6	158982462	158982474	MA0481.2.FOXP1
6	158982474	158982485	MA0144.2.STAT3
6	158984253	158984264	MA0483.1.Gfi1b
6	158984450	158984460	MA0690.1.TBX21
6	158984450	158984461	MA0688.1.TBX2
6	158984450	158984463	MA0800.1.EOMES
6	158984451	158984459	MA0807.1.TBX5
6	158984451	158984461	MA0802.1.TBR1
6	158984708	158984714	MA0006.1.Ahr::Arnt
6	158984708	158984722	MA0489.1.JUN(var.2)
6	158984711	158984722	MA0490.1.JUNB
6	158984711	158984723	MA1130.1.FOSL2::JUN
6	158984711	158984724	MA1141.1.FOS::JUND
6	158984712	158984722	MA1135.1.FOSB::JUNB
6	158984712	158984723	MA0841.1.NFE2
6	158984712	158984724	MA1134.1.FOS::JUNB
6	158984713	158984722	MA0655.1.JDP2
6	158984713	158984723	MA0099.3.FOS::JUN
6	158986288	158986301	MA0872.1.TFAP2A(var.3)
6	158986333	158986343	MA0057.1.MZF1(var.2)
6	158986745	158986756	MA0471.1.E2F6
6	158986760	158986769	MA0745.1.SNAI2
6	158986763	158986771	MA0807.1.TBX5
6	158987106	158987121	MA0497.1.MEF2C
6	158987208	158987219	MA0689.1.TBX20
6	158987209	158987217	MA0801.1.MGA
6	158987258	158987267	MA0671.1.NFIX
6	158987279	158987289	MA0092.1.Hand1::Tcf3
6	158987821	158987831	MA0759.1.ELK3
6	158988447	158988458	MA0472.2.EGR2
6	158988448	158988461	MA1108.1.MXI1
6	158988449	158988461	MA0821.1.HES5
6	158988450	158988460	MA1099.1.Hes1
6	158988452	158988458	MA0004.1.Arnt
6	158988454	158988463	MA0671.1.NFIX
6	158988454	158988464	MA0670.1.NFIA
6	158988680	158988690	MA0092.1.Hand1::Tcf3
6	158989029	158989040	MA0442.2.SOX10
6	158989109	158989115	MA0056.1.MZF1
6	158989114	158989128	MA0080.4.SPI1
6	158989118	158989125	MA0081.1.SPIB
6	158989271	158989283	MA0041.1.Foxd3
6	158989302	158989312	MA0109.1.HLTF
6	158989340	158989350	MA0819.1.CLOCK
6	158989809	158989820	MA0002.2.RUNX1
6	158990266	158990285	MA0494.1.Nr1h3::Rxra
6	158991140	158991152	MA0524.2.TFAP2C
6	158992914	158992927	MA0488.1.JUN
6	158992916	158992928	MA0018.3.CREB1
6	158993016	158993027	MA0002.2.RUNX1
6	158993025	158993040	MA0148.3.FOXA1
6	158993029	158993041	MA0047.2.Foxa2
6	158993179	158993190	MA0478.1.FOSL2
6	158993179	158993191	MA0047.2.Foxa2
6	158993180	158993191	MA0477.1.FOSL1
6	158993223	158993234	MA0076.2.ELK4
6	158993236	158993246	MA0100.3.MYB
6	158993269	158993280	MA0646.1.GCM1
6	158996167	158996182	MA0046.2.HNF1A
6	158998148	158998160	MA1125.1.ZNF384
6	158998152	158998166	MA0080.4.SPI1
6	158998152	158998168	MA0868.1.SOX8
6	158998153	158998168	MA0869.1.Sox11
6	158998156	158998175	MA0496.2.MAFK
6	158998188	158998198	MA0461.2.Atoh1
6	158998220	158998232	MA0091.1.TAL1::TCF3
6	158998220	158998234	MA0832.1.Tcf21
6	158998222	158998232	MA0665.1.MSC
6	158998222	158998233	MA0500.1.Myog
6	158998222	158998235	MA0499.1.Myod1
6	158998785	158998803	MA1148.1.PPARA::RXRA
6	158998787	158998802	MA0065.2.Pparg::Rxra
6	158998802	158998812	MA0596.1.SREBF2
6	159012422	159012436	MA0844.1.XBP1
6	159012423	159012437	MA0638.1.CREB3
6	159012425	159012434	MA0608.1.Creb3l2
6	159012595	159012605	MA0101.1.REL
6	159012600	159012613	MA1123.1.TWIST1
6	159012601	159012614	MA1109.1.NEUROD1
6	159012618	159012627	MA0745.1.SNAI2
6	159012618	159012629	MA0500.1.Myog
6	159012757	159012774	MA0727.1.NR3C2
6	159012926	159012938	MA0091.1.TAL1::TCF3
6	159012927	159012939	MA0817.1.BHLHE23
6	159012928	159012938	MA0623.1.Neurog1
6	159012929	159012937	MA0607.1.Bhlha15
6	159013680	159013693	MA0507.1.POU2F2
6	159021125	159021135	MA0595.1.SREBF1
6	159023780	159023791	MA0040.1.Foxq1
6	159023780	159023792	MA0041.1.Foxd3
6	159026509	159026523	MA0602.1.Arid5a
6	159026561	159026578	MA0631.1.Six3
6	159028835	159028848	MA1109.1.NEUROD1
6	159028874	159028885	MA0906.1.HOXC12
6	159028875	159028885	MA0913.1.Hoxd9
6	159031661	159031682	MA0528.1.ZNF263
6	159031669	159031680	MA0462.1.BATF::JUN
6	159031780	159031790	MA0599.1.KLF5
6	159031795	159031808	MA1141.1.FOS::JUND
6	159038648	159038661	MA0485.1.Hoxc9
6	159038709	159038719	MA0514.1.Sox3
6	159043631	159043645	MA0463.1.Bcl6
6	159043632	159043642	MA0092.1.Hand1::Tcf3
6	159043633	159043646	MA0771.1.HSF4
6	159043691	159043706	MA0653.1.IRF9
6	159043692	159043706	MA0772.1.IRF7
6	159043692	159043707	MA1419.1.IRF4
6	159043693	159043711	MA0051.1.IRF2
6	159043703	159043717	MA0687.1.SPIC
6	159043739	159043760	MA0050.2.IRF1
6	159043775	159043781	MA0130.1.ZNF354C
6	159048809	159048825	MA0857.1.Rarb
6	159048810	159048825	MA0728.1.Nr2f6(var.2)
6	159048810	159048826	MA0859.1.Rarg
6	159048810	159048828	MA0729.1.RARA
6	159049107	159049128	MA0528.1.ZNF263
6	159049128	159049137	MA0671.1.NFIX
6	159049128	159049138	MA0670.1.NFIA
6	159050063	159050079	MA0735.1.GLIS1
6	159050064	159050078	MA0737.1.GLIS3
6	159050443	159050459	MA1119.1.SIX2
6	159050447	159050458	MA1118.1.SIX1
6	159050483	159050491	MA0774.1.MEIS2
6	159050492	159050511	MA0139.1.CTCF
6	159050495	159050507	MA0091.1.TAL1::TCF3
6	159050495	159050508	MA1123.1.TWIST1
6	159050496	159050509	MA1109.1.NEUROD1
6	159050497	159050507	MA0623.1.Neurog1
6	159050500	159050511	MA0478.1.FOSL2
6	159050555	159050567	MA0047.2.Foxa2
6	159050968	159050979	MA0161.2.NFIC
6	159051133	159051144	MA1115.1.POU5F1
6	159052560	159052571	MA0480.1.Foxo1
6	159053679	159053685	MA0151.1.Arid3a
6	159053685	159053698	MA0507.1.POU2F2
6	159053714	159053721	MA0081.1.SPIB
6	159053729	159053740	MA0137.3.STAT1
6	159053733	159053745	MA0481.2.FOXP1
6	159053760	159053776	MA0683.1.POU4F2
6	159053764	159053776	MA0019.1.Ddit3::Cebpa
6	159053781	159053796	MA0148.3.FOXA1
6	159053782	159053794	MA0041.1.Foxd3
6	159053783	159053797	MA0790.1.POU4F1
6	159053785	159053797	MA0047.2.Foxa2
6	159053833	159053845	MA0783.1.PKNOX2
6	159053866	159053877	MA0471.1.E2F6
6	159054463	159054473	MA0461.2.Atoh1
6	159055736	159055747	MA0845.1.FOXB1
6	159055862	159055874	MA0785.1.POU2F1
6	159055862	159055875	MA0788.1.POU3F3
6	159055862	159055876	MA0784.1.POU1F1
6	159055863	159055875	MA0787.1.POU3F2
6	159055870	159055880	MA0680.1.PAX7
6	159055887	159055900	MA0153.2.HNF1B
6	159055930	159055941	MA0907.1.HOXC13
6	159055931	159055940	MA0878.1.CDX1
6	159055931	159055941	MA0650.1.HOXA13
6	159055946	159055952	MA0151.1.Arid3a
6	159055950	159055961	MA0686.1.SPDEF
6	159055951	159055961	MA0764.1.ETV4
6	159056026	159056038	MA0647.1.GRHL1
6	159056027	159056037	MA0145.3.TFCP2
6	159056089	159056104	MA0065.2.Pparg::Rxra
6	159056331	159056340	MA0739.1.Hic1
6	159056728	159056737	MA0619.1.LIN54
6	159056846	159056854	MA0807.1.TBX5
6	159056866	159056874	MA0806.1.TBX4
6	159056959	159056969	MA0690.1.TBX21
6	159056959	159056970	MA0688.1.TBX2
6	159056959	159056972	MA0800.1.EOMES
6	159056960	159056968	MA0807.1.TBX5
6	159056960	159056970	MA0802.1.TBR1
6	159056971	159056981	MA0057.1.MZF1(var.2)
6	159057461	159057471	MA0680.1.PAX7
6	159057820	159057832	MA1421.1.TCF7L1
6	159058072	159058079	MA0847.1.FOXD2
6	159058072	159058080	MA0614.1.Foxj2
6	159060157	159060168	MA0003.3.TFAP2A
6	159060183	159060200	MA0731.1.BCL6B
6	159060640	159060655	MA1147.1.NR4A2::RXRA
6	159060645	159060661	MA0857.1.Rarb
6	159060707	159060728	MA0050.2.IRF1
6	159060712	159060722	MA1152.1.SOX15
6	159060712	159060733	MA0050.2.IRF1
6	159060714	159060729	MA0517.1.STAT1::STAT2
6	159060717	159060727	MA1152.1.SOX15
6	159060718	159060730	MA0041.1.Foxd3
6	159061693	159061704	MA0478.1.FOSL2
6	159061700	159061713	MA1121.1.TEAD2
6	159061763	159061776	MA0513.1.SMAD2::SMAD3::SMAD4
6	159061873	159061884	MA0478.1.FOSL2
6	159062454	159062463	MA0789.1.POU3F4
6	159063562	159063570	MA1153.1.Smad4
6	159063562	159063572	MA0092.1.Hand1::Tcf3
6	159063713	159063724	MA1127.1.FOSB::JUN
6	159063713	159063729	MA1126.1.FOS::JUN(var.2)
6	159063724	159063737	MA0771.1.HSF4
6	159064269	159064276	MA0152.1.NFATC2
6	159064716	159064731	MA0258.2.ESR2
6	159064743	159064753	MA0829.1.Srebf1(var.2)
6	159064743	159064754	MA0093.2.USF1
6	159064756	159064770	MA0146.2.Zfx
6	159065192	159065203	MA0442.2.SOX10
6	159065331	159065346	MA0065.2.Pparg::Rxra
6	159065334	159065346	MA0155.1.INSM1
6	159065339	159065352	MA0778.1.NFKB2
6	159065362	159065377	MA0492.1.JUND(var.2)
6	159065363	159065376	MA0488.1.JUN
6	159065364	159065378	MA0835.1.BATF3
6	159065364	159065379	MA1145.1.FOSL2::JUND(var.2)
6	159065365	159065376	MA1127.1.FOSB::JUN
6	159065365	159065377	MA0840.1.Creb5
6	159065365	159065381	MA1126.1.FOS::JUN(var.2)
6	159065366	159065376	MA1140.1.JUNB(var.2)
6	159065480	159065491	MA0470.1.E2F4
6	159065624	159065638	MA0146.2.Zfx
6	159065800	159065811	MA0493.1.Klf1
6	159065801	159065811	MA0599.1.KLF5
6	159065801	159065812	MA0746.1.SP3
6	159065879	159065888	MA0597.1.THAP1
6	159065967	159065977	MA0625.1.NFATC3
6	159066073	159066084	MA0741.1.KLF16
6	159066073	159066088	MA0516.1.SP2
6	159066378	159066391	MA0507.1.POU2F2
6	159066820	159066829	MA0676.1.Nr2e1
6	159066874	159066884	MA1132.1.JUN::JUNB
6	159066897	159066917	MA0066.1.PPARG
6	159069906	159069917	MA0144.2.STAT3
6	159070278	159070293	MA0870.1.Sox1
6	159070488	159070494	MA0004.1.Arnt
6	159070499	159070513	MA0863.1.MTF1
6	159070501	159070516	MA1155.1.ZSCAN4
6	159070510	159070519	MA0078.1.Sox17
6	159070511	159070521	MA1152.1.SOX15
6	159070544	159070561	MA0781.1.PAX9
6	159070548	159070563	MA0150.2.Nfe2l2
6	159070549	159070564	MA0591.1.Bach1::Mafk
6	159070562	159070579	MA0159.1.RARA::RXRA
6	159070634	159070645	MA0713.1.PHOX2A
6	159070680	159070691	MA0907.1.HOXC13
6	159070702	159070712	MA0665.1.MSC
6	159070722	159070734	MA1130.1.FOSL2::JUN
6	159070722	159070735	MA1141.1.FOS::JUND
6	159070723	159070734	MA0476.1.FOS
6	159070723	159070735	MA1134.1.FOS::JUNB
6	159070724	159070734	MA0099.3.FOS::JUN
6	159070724	159070737	MA0153.2.HNF1B
6	159070832	159070843	MA0102.3.CEBPA
6	159070900	159070911	MA0002.2.RUNX1
6	159070975	159070990	MA0116.1.Znf423
6	159071111	159071126	MA0150.2.Nfe2l2
6	159071234	159071248	MA0790.1.POU4F1
6	159071234	159071250	MA0683.1.POU4F2
6	159071238	159071249	MA0594.1.Hoxa9
6	159071239	159071249	MA0680.1.PAX7
6	159071245	159071258	MA1104.1.GATA6
6	159071246	159071258	MA0769.1.Tcf7
6	159071246	159071261	MA0768.1.LEF1
6	159071852	159071862	MA0824.1.ID4
6	159071968	159071980	MA0794.1.PROX1
6	159072325	159072336	MA0715.1.PROP1
6	159072327	159072341	MA0602.1.Arid5a
6	159072330	159072341	MA0601.1.Arid3b
6	159072351	159072362	MA0478.1.FOSL2
6	159072450	159072462	MA1125.1.ZNF384
6	159074743	159074754	MA0002.2.RUNX1
6	159074859	159074867	MA0605.1.Atf3
6	159074889	159074901	MA0041.1.Foxd3
6	159074965	159074979	MA0030.1.FOXF2
6	159074966	159074977	MA0479.1.FOXH1
6	159074967	159074978	MA0032.2.FOXC1
6	159074967	159074979	MA0846.1.FOXC2
6	159074968	159074979	MA0593.1.FOXP2
6	159074970	159074977	MA0847.1.FOXD2
6	159074970	159074978	MA0614.1.Foxj2
6	159074970	159074979	MA0084.1.SRY
6	159076508	159076518	MA0071.1.RORA
6	159076798	159076811	MA0488.1.JUN
6	159077079	159077087	MA0160.1.NR4A2
6	159077079	159077097	MA1149.1.RARA::RXRG
6	159077115	159077126	MA0137.3.STAT1
6	159077115	159077129	MA0518.1.Stat4
6	159077164	159077177	MA1121.1.TEAD2
6	159077285	159077294	MA0745.1.SNAI2
6	159078056	159078071	MA0142.1.Pou5f1::Sox2
6	159078231	159078248	MA0860.1.Rarg(var.2)
6	159078238	159078250	MA0018.3.CREB1
6	159078698	159078709	MA0592.2.Esrra
6	159078700	159078716	MA0857.1.Rarb
6	159079300	159079311	MA0621.1.mix-a
6	159079301	159079311	MA0893.1.GSX2
6	159079301	159079312	MA0899.1.HOXA10
6	159079302	159079310	MA0675.1.NKX6-2
6	159079305	159079311	MA0151.1.Arid3a
6	159079309	159079321	MA0041.1.Foxd3
6	159079394	159079407	MA1121.1.TEAD2
6	159079395	159079405	MA0090.2.TEAD1
6	159079396	159079404	MA0808.1.TEAD3
6	159079931	159079948	MA1114.1.PBX3
6	159079939	159079954	MA0653.1.IRF9
6	159079940	159079955	MA1419.1.IRF4
6	159079941	159079959	MA0051.1.IRF2
6	159079957	159079969	MA1125.1.ZNF384
6	159079958	159079970	MA1125.1.ZNF384
6	159079982	159079993	MA0035.3.Gata1
6	159079985	159079995	MA0755.1.CUX2
6	159080036	159080048	MA0041.1.Foxd3
6	159080063	159080080	MA1114.1.PBX3
6	159080065	159080077	MA1113.1.PBX2
6	159080290	159080300	MA0071.1.RORA
6	159080290	159080301	MA1150.1.RORB
6	159081108	159081120	MA0095.2.YY1
6	159081229	159081246	MA0112.3.ESR1
6	159081404	159081425	MA0050.2.IRF1
6	159081406	159081421	MA0517.1.STAT1::STAT2
6	159081479	159081489	MA0101.1.REL
6	159081495	159081505	MA0824.1.ID4
6	159081541	159081556	MA0142.1.Pou5f1::Sox2
6	159081548	159081563	MA1147.1.NR4A2::RXRA
6	159081593	159081603	MA0820.1.FIGLA
6	159081625	159081636	MA1117.1.RELB
6	159086018	159086031	MA0771.1.HSF4
6	159093910	159093924	MA0146.2.Zfx
6	159093918	159093929	MA0503.1.Nkx2-5(var.2)
6	159093968	159093980	MA0041.1.Foxd3
6	159099849	159099859	MA0894.1.HESX1
6	159099853	159099865	MA1125.1.ZNF384
6	159099869	159099883	MA0489.1.JUN(var.2)
6	159099872	159099883	MA0490.1.JUNB
6	159099872	159099884	MA1130.1.FOSL2::JUN
6	159099872	159099885	MA1141.1.FOS::JUND
6	159099873	159099883	MA1135.1.FOSB::JUNB
6	159099873	159099884	MA0841.1.NFE2
6	159099873	159099885	MA1134.1.FOS::JUNB
6	159099874	159099883	MA0655.1.JDP2
6	159099874	159099884	MA0099.3.FOS::JUN
6	159099903	159099911	MA0158.1.HOXA5
6	159099930	159099941	MA0137.3.STAT1
6	159099930	159099944	MA0518.1.Stat4
6	159099938	159099948	MA0508.2.PRDM1
6	159099941	159099952	MA0102.3.CEBPA
6	159100002	159100012	MA0628.1.POU6F1
6	159100003	159100014	MA0594.1.Hoxa9
6	159100004	159100016	MA1130.1.FOSL2::JUN
6	159100004	159100017	MA1141.1.FOS::JUND
6	159100005	159100017	MA1134.1.FOS::JUNB
6	159100006	159100016	MA0099.3.FOS::JUN
6	159103025	159103037	MA0019.1.Ddit3::Cebpa
6	159103360	159103376	MA0627.1.Pou2f3
6	159103361	159103373	MA0785.1.POU2F1
6	159103361	159103374	MA0788.1.POU3F3
6	159103361	159103375	MA0784.1.POU1F1
6	159103362	159103374	MA0787.1.POU3F2
6	159103363	159103372	MA0789.1.POU3F4
6	159103363	159103374	MA0845.1.FOXB1
6	159104695	159104704	MA0077.1.SOX9
6	159104695	159104705	MA0515.1.Sox6
6	159104696	159104707	MA0040.1.Foxq1
6	159104697	159104704	MA0087.1.Sox5
6	159104782	159104793	MA0040.1.Foxq1
6	159106925	159106935	MA0606.1.NFAT5
6	159106926	159106933	MA0152.1.NFATC2
6	159107190	159107204	MA0029.1.Mecom
6	159107193	159107206	MA1104.1.GATA6
6	159107194	159107206	MA0769.1.Tcf7
6	159107194	159107209	MA0768.1.LEF1
6	159107208	159107226	MA1148.1.PPARA::RXRA
6	159107210	159107225	MA0065.2.Pparg::Rxra
6	159107705	159107711	MA0130.1.ZNF354C
6	159107706	159107715	MA0124.2.Nkx3-1
6	159107708	159107729	MA1418.1.IRF3
6	159107713	159107728	MA0653.1.IRF9
6	159107736	159107745	MA0619.1.LIN54
6	159108098	159108107	MA0511.2.RUNX2
6	159108098	159108108	MA0684.1.RUNX3
6	159108189	159108202	MA0485.1.Hoxc9
6	159108190	159108201	MA0594.1.Hoxa9
6	159108333	159108339	MA0056.1.MZF1
6	159110006	159110022	MA0867.1.SOX4
6	159110007	159110022	MA0866.1.SOX21
6	159110152	159110163	MA0040.1.Foxq1
6	159110153	159110169	MA0857.1.Rarb
6	159110154	159110169	MA0728.1.Nr2f6(var.2)
6	159110154	159110170	MA0859.1.Rarg
6	159111249	159111260	MA0462.1.BATF::JUN
6	159111267	159111282	MA0046.2.HNF1A
6	159111267	159111284	MA0851.1.Foxj3
6	159111268	159111282	MA0790.1.POU4F1
6	159111268	159111284	MA0683.1.POU4F2
6	159111269	159111280	MA0845.1.FOXB1
6	159111269	159111281	MA0846.1.FOXC2
6	159111273	159111284	MA0715.1.PROP1
6	159112481	159112498	MA0910.1.Hoxd8
6	159112531	159112541	MA0816.1.Ascl2
6	159112569	159112579	MA0599.1.KLF5
6	159112586	159112607	MA0050.2.IRF1
6	159112592	159112613	MA0050.2.IRF1
6	159112594	159112615	MA0050.2.IRF1
6	159112644	159112651	MA0164.1.Nr2e3
6	159114106	159114117	MA0479.1.FOXH1
6	159114156	159114170	MA0790.1.POU4F1
6	159114156	159114172	MA0791.1.POU4F3
6	159114159	159114170	MA0040.1.Foxq1
6	159114255	159114267	MA0041.1.Foxd3
6	159114483	159114494	MA0161.2.NFIC
6	159119155	159119166	MA0478.1.FOSL2
6	159119424	159119436	MA1125.1.ZNF384
6	159119425	159119437	MA1125.1.ZNF384
6	159119426	159119438	MA1125.1.ZNF384
6	159119427	159119439	MA1125.1.ZNF384
6	159119428	159119440	MA1125.1.ZNF384
6	159119429	159119441	MA1125.1.ZNF384
6	159119430	159119442	MA1125.1.ZNF384
6	159119431	159119443	MA1125.1.ZNF384
6	159119432	159119444	MA1125.1.ZNF384
6	159119433	159119445	MA1125.1.ZNF384
6	159119434	159119446	MA1125.1.ZNF384
6	159119476	159119493	MA0631.1.Six3
6	159119536	159119546	MA0625.1.NFATC3
6	159119537	159119544	MA0152.1.NFATC2
6	159120077	159120089	MA0014.3.PAX5
6	159120080	159120086	MA0089.1.MAFG::NFE2L1
6	159123155	159123167	MA0821.1.HES5
6	159123161	159123177	MA0088.2.ZNF143
6	159123162	159123176	MA0119.1.NFIC::TLX1
6	159123169	159123178	MA0738.1.HIC2
6	159123544	159123561	MA1114.1.PBX3
6	159123546	159123558	MA1113.1.PBX2
6	159124181	159124193	MA1125.1.ZNF384
6	159124182	159124194	MA1125.1.ZNF384
6	159124183	159124195	MA1125.1.ZNF384
6	159124184	159124196	MA1125.1.ZNF384
6	159124185	159124197	MA1125.1.ZNF384
6	159124186	159124198	MA1125.1.ZNF384
6	159124187	159124199	MA1125.1.ZNF384
6	159124188	159124200	MA1125.1.ZNF384
6	159124189	159124201	MA1125.1.ZNF384
6	159124190	159124202	MA1125.1.ZNF384
6	159124191	159124203	MA1125.1.ZNF384
6	159124192	159124204	MA1125.1.ZNF384
6	159124193	159124205	MA1125.1.ZNF384
6	159124194	159124206	MA1125.1.ZNF384
6	159124195	159124207	MA1125.1.ZNF384
6	159124196	159124208	MA1125.1.ZNF384
6	159124197	159124209	MA1125.1.ZNF384
6	159124198	159124210	MA1125.1.ZNF384
6	159124199	159124211	MA1125.1.ZNF384
6	159124200	159124212	MA1125.1.ZNF384
6	159124653	159124662	MA0597.1.THAP1
6	159125147	159125157	MA0824.1.ID4
6	159125147	159125158	MA0103.3.ZEB1
6	159125169	159125178	MA0619.1.LIN54
6	159125274	159125285	MA0002.2.RUNX1
6	159125317	159125328	MA0493.1.Klf1
6	159125318	159125328	MA0599.1.KLF5
6	159125318	159125329	MA0079.3.SP1
6	159125400	159125414	MA1102.1.CTCFL
6	159125424	159125435	MA0506.1.NRF1
6	159125612	159125629	MA0860.1.Rarg(var.2)
6	159125828	159125849	MA0138.2.REST
6	159125840	159125857	MA1114.1.PBX3
6	159125842	159125854	MA1113.1.PBX2
6	159126700	159126706	MA0056.1.MZF1
6	159126830	159126850	MA0066.1.PPARG
6	159126875	159126884	MA0597.1.THAP1
6	159126900	159126913	MA0513.1.SMAD2::SMAD3::SMAD4
6	159127230	159127239	MA0745.1.SNAI2
6	159127362	159127372	MA0692.1.TFEB
6	159127571	159127581	MA1116.1.RBPJ
6	159137528	159137545	MA0615.1.Gmeb1
6	159138003	159138018	MA0497.1.MEF2C
6	159138005	159138017	MA0660.1.MEF2B
6	159138017	159138023	MA0151.1.Arid3a
6	159138021	159138031	MA0780.1.PAX3
6	159138021	159138032	MA0601.1.Arid3b
6	159138021	159138034	MA0135.1.Lhx3
6	159138125	159138137	MA0095.2.YY1
6	159138308	159138323	MA0046.2.HNF1A
6	159138309	159138325	MA0683.1.POU4F2
6	159138312	159138329	MA0851.1.Foxj3
6	159138314	159138325	MA0845.1.FOXB1
6	159138314	159138326	MA0846.1.FOXC2
6	159138315	159138326	MA0593.1.FOXP2
6	159138315	159138327	MA0481.2.FOXP1
6	159138335	159138346	MA0480.1.Foxo1
6	159138357	159138366	MA0619.1.LIN54
6	159138361	159138373	MA0095.2.YY1
6	159138476	159138491	MA0653.1.IRF9
6	159138477	159138491	MA0772.1.IRF7
6	159138477	159138492	MA1419.1.IRF4
6	159138478	159138496	MA0051.1.IRF2
6	159138648	159138655	MA0087.1.Sox5
6	159138691	159138700	MA0676.1.Nr2e1
6	159138705	159138716	MA0688.1.TBX2
6	159138795	159138805	MA0633.1.Twist2
6	159138796	159138804	MA0607.1.Bhlha15
6	159138910	159138919	MA0597.1.THAP1
6	159138911	159138926	MA0150.2.Nfe2l2
6	159138912	159138927	MA0591.1.Bach1::Mafk
6	159138914	159138928	MA1101.1.BACH2
6	159139088	159139104	MA0088.2.ZNF143
6	159139125	159139135	MA0038.1.Gfi1
6	159139145	159139156	MA0137.3.STAT1
6	159139145	159139159	MA0518.1.Stat4
6	159141091	159141108	MA1114.1.PBX3
6	159141408	159141425	MA1114.1.PBX3
6	159141696	159141706	MA0669.1.NEUROG2
6	159141708	159141717	MA0077.1.SOX9
6	159141708	159141718	MA0515.1.Sox6
6	159141994	159142007	MA1107.1.KLF9
6	159141994	159142008	MA0740.1.KLF14
6	159141995	159142006	MA0746.1.SP3
6	159142395	159142409	MA0119.1.NFIC::TLX1
6	159142421	159142433	MA0041.1.Foxd3
6	159150372	159150390	MA0149.1.EWSR1-FLI1
6	159150378	159150393	MA0504.1.NR2C2
6	159154707	159154716	MA0619.1.LIN54
6	159154719	159154732	MA0513.1.SMAD2::SMAD3::SMAD4
6	159154735	159154749	MA0852.2.FOXK1
6	159159016	159159027	MA0907.1.HOXC13
6	159159017	159159027	MA0650.1.HOXA13
6	159159022	159159034	MA0117.2.Mafb
6	159159025	159159036	MA0462.1.BATF::JUN
6	159161084	159161094	MA0596.1.SREBF2
6	159161085	159161093	MA0801.1.MGA
6	159167774	159167785	MA0841.1.NFE2
6	159167781	159167794	MA1107.1.KLF9
6	159167783	159167794	MA0039.3.KLF4
6	159167945	159167956	MA0842.1.NRL
6	159167945	159167957	MA0117.2.Mafb
6	159167957	159167969	MA0783.1.PKNOX2
6	159167958	159167967	MA0745.1.SNAI2
6	159167960	159167970	MA0690.1.TBX21
6	159167961	159167969	MA0807.1.TBX5
6	159167961	159167971	MA0802.1.TBR1
6	159169618	159169626	MA0719.1.RHOXF1
6	159169646	159169661	MA1147.1.NR4A2::RXRA
6	159169647	159169659	MA1130.1.FOSL2::JUN
6	159169647	159169660	MA1141.1.FOS::JUND
6	159169648	159169659	MA0477.1.FOSL1
6	159169653	159169663	MA0829.1.Srebf1(var.2)
6	159169657	159169669	MA0018.3.CREB1
6	159169658	159169671	MA0017.2.NR2F1
6	159169660	159169675	MA0728.1.Nr2f6(var.2)
6	159170060	159170069	MA0671.1.NFIX
6	159170060	159170070	MA0670.1.NFIA
6	159170830	159170844	MA0154.3.EBF1
6	159170842	159170850	MA0158.1.HOXA5
6	159172016	159172027	MA0111.1.Spz1
6	159172041	159172051	MA0092.1.Hand1::Tcf3
6	159173253	159173274	MA0495.2.MAFF
6	159173254	159173270	MA0114.3.Hnf4a
6	159173254	159173273	MA0496.2.MAFK
6	159173324	159173337	MA0513.1.SMAD2::SMAD3::SMAD4
6	159175805	159175817	MA1113.1.PBX2
6	159175809	159175816	MA0498.2.MEIS1
6	159175809	159175817	MA0774.1.MEIS2
6	159177029	159177035	MA0006.1.Ahr::Arnt
6	159177029	159177040	MA0688.1.TBX2
6	159177030	159177040	MA0802.1.TBR1
6	159177044	159177058	MA0679.1.ONECUT1
6	159177045	159177057	MA0769.1.Tcf7
6	159177045	159177060	MA0768.1.LEF1
6	159177574	159177589	MA0497.1.MEF2C
6	159177576	159177588	MA0660.1.MEF2B
6	159177583	159177595	MA1125.1.ZNF384
6	159177584	159177596	MA1125.1.ZNF384
6	159177587	159177598	MA0593.1.FOXP2
6	159178121	159178132	MA0471.1.E2F6
6	159178180	159178186	MA0056.1.MZF1
6	159178674	159178685	MA0002.2.RUNX1
6	159178959	159178972	MA1108.1.MXI1
6	159178960	159178971	MA0059.1.MAX::MYC
6	159178960	159178972	MA0104.4.MYCN
6	159178961	159178971	MA0058.3.MAX
6	159178962	159178970	MA0617.1.Id2
6	159178963	159178969	MA0004.1.Arnt
6	159178968	159178980	MA0155.1.INSM1
6	159178975	159178986	MA0478.1.FOSL2
6	159179232	159179246	MA0163.1.PLAG1
6	159179302	159179317	MA0497.1.MEF2C
6	159179304	159179316	MA0660.1.MEF2B
6	159179421	159179432	MA0102.3.CEBPA
6	159179432	159179441	MA0673.1.NKX2-8
6	159179436	159179450	MA0509.1.Rfx1
6	159180568	159180583	MA0148.3.FOXA1
6	159180569	159180580	MA0040.1.Foxq1
6	159180572	159180584	MA0047.2.Foxa2
6	159180888	159180896	MA0158.1.HOXA5
6	159181500	159181516	MA0083.3.SRF
6	159181543	159181554	MA0493.1.Klf1
6	159181544	159181554	MA0599.1.KLF5
6	159181605	159181612	MA0081.1.SPIB
6	159181766	159181781	MA0074.1.RXRA::VDR
6	159181771	159181781	MA0071.1.RORA
6	159181772	159181782	MA0643.1.Esrrg
6	159181772	159181783	MA1111.1.NR2F2
6	159181772	159181785	MA0017.2.NR2F1
6	159181774	159181782	MA0160.1.NR4A2
6	159181774	159181789	MA1147.1.NR4A2::RXRA
6	159182027	159182041	MA0146.2.Zfx
6	159182028	159182040	MA0524.2.TFAP2C
6	159182159	159182169	MA0599.1.KLF5
6	159182159	159182170	MA0746.1.SP3
6	159182173	159182183	MA0767.1.GCM2
6	159182173	159182184	MA0646.1.GCM1
6	159182198	159182212	MA0072.1.RORA(var.2)
6	159182199	159182211	MA1151.1.RORC
6	159182199	159182217	MA0149.1.EWSR1-FLI1
6	159182200	159182221	MA0528.1.ZNF263
6	159182201	159182211	MA0071.1.RORA
6	159182201	159182212	MA1150.1.RORB
6	159182201	159182219	MA1148.1.PPARA::RXRA
6	159182210	159182221	MA0471.1.E2F6
6	159182786	159182796	MA0508.2.PRDM1
6	159182789	159182801	MA0865.1.E2F8
6	159182790	159182802	MA0865.1.E2F8
6	159183175	159183188	MA1123.1.TWIST1
6	159183176	159183189	MA1109.1.NEUROD1
6	159183177	159183187	MA0669.1.NEUROG2
6	159183781	159183796	MA0497.1.MEF2C
6	159183783	159183795	MA0660.1.MEF2B
6	159184191	159184207	MA0088.2.ZNF143
6	159184208	159184214	MA0056.1.MZF1
6	159184381	159184396	MA0591.1.Bach1::Mafk
6	159184581	159184595	MA0784.1.POU1F1
6	159184997	159185010	MA0513.1.SMAD2::SMAD3::SMAD4
6	159185001	159185010	MA0597.1.THAP1
6	159185230	159185236	MA0130.1.ZNF354C
6	159185231	159185241	MA0599.1.KLF5
6	159185246	159185263	MA0685.1.SP4
6	159185278	159185288	MA0508.2.PRDM1
6	159185533	159185543	MA0665.1.MSC
6	159185533	159185544	MA0500.1.Myog
6	159185533	159185546	MA0499.1.Myod1
6	159186008	159186016	MA0806.1.TBX4
6	159186008	159186018	MA0802.1.TBR1
6	159186017	159186027	MA0595.1.SREBF1
6	159186045	159186057	MA1125.1.ZNF384
6	159186050	159186064	MA0757.1.ONECUT3
6	159186083	159186093	MA0824.1.ID4
6	159186083	159186094	MA0103.3.ZEB1
6	159186422	159186439	MA0631.1.Six3
6	159186424	159186437	MA0778.1.NFKB2
6	159186425	159186436	MA0111.1.Spz1
6	159186736	159186756	MA0073.1.RREB1
6	159186741	159186761	MA0073.1.RREB1
6	159186742	159186752	MA0753.1.ZNF740
6	159186743	159186763	MA0073.1.RREB1
6	159186745	159186765	MA0073.1.RREB1
6	159186921	159186932	MA0592.2.Esrra
6	159186922	159186933	MA0141.3.ESRRB
6	159186962	159186974	MA0481.2.FOXP1
6	159187071	159187079	MA0712.1.OTX2
6	159187075	159187086	MA0480.1.Foxo1
6	159187214	159187224	MA0508.2.PRDM1
6	159187495	159187504	MA0792.1.POU5F1B
6	159187495	159187506	MA0845.1.FOXB1
6	159187527	159187540	MA0135.1.Lhx3
6	159187528	159187540	MA1125.1.ZNF384
6	159187529	159187535	MA0151.1.Arid3a
6	159187532	159187546	MA0679.1.ONECUT1
6	159187535	159187545	MA0780.1.PAX3
6	159187589	159187603	MA0839.1.CREB3L1
6	159187743	159187754	MA0161.2.NFIC
6	159187764	159187775	MA0593.1.FOXP2
6	159187766	159187775	MA0084.1.SRY
6	159188044	159188059	MA0492.1.JUND(var.2)
6	159188045	159188058	MA0488.1.JUN
6	159188046	159188059	MA0833.1.ATF4
6	159188046	159188060	MA0835.1.BATF3
6	159188046	159188061	MA1145.1.FOSL2::JUND(var.2)
6	159188047	159188058	MA1127.1.FOSB::JUN
6	159188047	159188059	MA0840.1.Creb5
6	159188047	159188063	MA1126.1.FOS::JUN(var.2)
6	159188048	159188058	MA1140.1.JUNB(var.2)
6	159188053	159188062	MA0078.1.Sox17
6	159188114	159188130	MA0868.1.SOX8
6	159188544	159188559	MA0142.1.Pou5f1::Sox2
6	159188550	159188561	MA0715.1.PROP1
6	159188555	159188566	MA0601.1.Arid3b
6	159188726	159188739	MA0750.2.ZBTB7A
6	159188729	159188743	MA0080.4.SPI1
6	159188733	159188740	MA0081.1.SPIB
6	159188946	159188957	MA0079.3.SP1
6	159188946	159188961	MA0516.1.SP2
6	159189176	159189189	MA0778.1.NFKB2
6	159190084	159190104	MA0066.1.PPARG
6	159190090	159190099	MA0676.1.Nr2e1
6	159190090	159190103	MA0884.1.DUXA
6	159190091	159190102	MA0468.1.DUX4
6	159190091	159190109	MA1149.1.RARA::RXRG
6	159190092	159190109	MA0858.1.Rarb(var.2)
6	159190093	159190104	MA0060.3.NFYA
6	159190095	159190105	MA0038.1.Gfi1
6	159191345	159191357	MA0024.3.E2F1
6	159191753	159191765	MA0014.3.PAX5
6	159191756	159191762	MA0089.1.MAFG::NFE2L1
6	159191777	159191789	MA0524.2.TFAP2C
6	159191979	159191996	MA0860.1.Rarg(var.2)
6	159192758	159192770	MA0776.1.MYBL1
6	159192774	159192784	MA0606.1.NFAT5
6	159192775	159192782	MA0152.1.NFATC2
6	159192781	159192791	MA0690.1.TBX21
6	159192781	159192792	MA0688.1.TBX2
6	159192782	159192792	MA0802.1.TBR1
6	159192925	159192936	MA0076.2.ELK4
6	159192952	159192962	MA0599.1.KLF5
6	159192952	159192963	MA0746.1.SP3
6	159192953	159192963	MA0753.1.ZNF740
6	159193046	159193066	MA0073.1.RREB1
6	159193143	159193158	MA0743.1.SCRT1
6	159193325	159193338	MA1108.1.MXI1
6	159193326	159193338	MA0821.1.HES5
6	159193327	159193337	MA1099.1.Hes1
6	159193329	159193335	MA0004.1.Arnt
6	159194925	159194936	MA0103.3.ZEB1
6	159195003	159195014	MA0161.2.NFIC
6	159195102	159195112	MA0596.1.SREBF2
6	159195104	159195121	MA0112.3.ESR1
6	159195105	159195120	MA0258.2.ESR2
6	159198661	159198671	MA0643.1.Esrrg
6	159198661	159198672	MA0141.3.ESRRB
6	159198663	159198671	MA0160.1.NR4A2
6	159199018	159199030	MA0796.1.TGIF1
6	159199212	159199229	MA0685.1.SP4
6	159199214	159199225	MA0493.1.Klf1
6	159199214	159199228	MA0740.1.KLF14
6	159199215	159199225	MA0599.1.KLF5
6	159199215	159199226	MA0079.3.SP1
6	159199215	159199227	MA0747.1.SP8
6	159199215	159199230	MA0516.1.SP2
6	159206738	159206747	MA0676.1.Nr2e1
6	159207053	159207070	MA1114.1.PBX3
6	159207055	159207070	MA0150.2.Nfe2l2
6	159210093	159210103	MA0665.1.MSC
6	159210093	159210104	MA0500.1.Myog
6	159210174	159210184	MA0508.2.PRDM1
6	159210557	159210570	MA1109.1.NEUROD1
6	159210931	159210951	MA0066.1.PPARG
6	159210933	159210948	MA0258.2.ESR2
6	159211031	159211049	MA0149.1.EWSR1-FLI1
6	159211071	159211092	MA0528.1.ZNF263
6	159211074	159211092	MA0149.1.EWSR1-FLI1
6	159212818	159212835	MA0685.1.SP4
6	159212821	159212832	MA0079.3.SP1
6	159212821	159212836	MA0516.1.SP2
6	159212878	159212887	MA0745.1.SNAI2
6	159213499	159213510	MA0906.1.HOXC12
6	159213842	159213854	MA1125.1.ZNF384
6	159213843	159213855	MA1125.1.ZNF384
6	159213844	159213856	MA1125.1.ZNF384
6	159213845	159213857	MA1125.1.ZNF384
6	159213846	159213858	MA1125.1.ZNF384
6	159213847	159213859	MA1125.1.ZNF384
6	159213848	159213860	MA1125.1.ZNF384
6	159213849	159213861	MA1125.1.ZNF384
6	159213850	159213862	MA1125.1.ZNF384
6	159214270	159214282	MA1125.1.ZNF384
6	159214271	159214283	MA1125.1.ZNF384
6	159214273	159214284	MA0032.2.FOXC1
6	159214273	159214285	MA0846.1.FOXC2
6	159214523	159214536	MA0153.2.HNF1B
6	159214532	159214548	MA0627.1.Pou2f3
6	159214533	159214545	MA0785.1.POU2F1
6	159214533	159214546	MA0788.1.POU3F3
6	159214533	159214547	MA0784.1.POU1F1
6	159214534	159214546	MA0787.1.POU3F2
6	159214535	159214544	MA0789.1.POU3F4
6	159214538	159214548	MA0612.1.EMX1
6	159214550	159214568	MA1148.1.PPARA::RXRA
6	159214552	159214567	MA0065.2.Pparg::Rxra
6	159214553	159214567	MA0677.1.Nr2f6
6	159214557	159214568	MA0592.2.Esrra
6	159214693	159214708	MA0502.1.NFYB
6	159214839	159214853	MA0030.1.FOXF2
6	159214842	159214853	MA0593.1.FOXP2
6	159214842	159214854	MA0481.2.FOXP1
6	159214844	159214851	MA0847.1.FOXD2
6	159214846	159214862	MA0867.1.SOX4
6	159214847	159214862	MA0869.1.Sox11
6	159214868	159214878	MA0718.1.RAX
6	159214869	159214877	MA0880.1.Dlx3
6	159215380	159215391	MA0593.1.FOXP2
6	159215400	159215415	MA0517.1.STAT1::STAT2
6	159215402	159215412	MA0625.1.NFATC3
6	159216517	159216536	MA0494.1.Nr1h3::Rxra
6	159216606	159216612	MA0130.1.ZNF354C
6	159216617	159216625	MA0666.1.MSX1
6	159217038	159217051	MA0698.1.ZBTB18
6	159217042	159217052	MA0690.1.TBX21
6	159217042	159217053	MA0688.1.TBX2
6	159217042	159217055	MA0800.1.EOMES
6	159217043	159217051	MA0807.1.TBX5
6	159217043	159217053	MA0802.1.TBR1
6	159217043	159217058	MA0150.2.Nfe2l2
6	159217046	159217060	MA1101.1.BACH2
6	159217047	159217062	MA0501.1.MAF::NFE2
6	159217113	159217125	MA0821.1.HES5
6	159217187	159217202	MA0505.1.Nr5a2
6	159217232	159217242	MA0824.1.ID4
6	159217232	159217243	MA0103.3.ZEB1
6	159217324	159217334	MA0690.1.TBX21
6	159217324	159217335	MA0688.1.TBX2
6	159217324	159217337	MA0800.1.EOMES
6	159217325	159217333	MA0807.1.TBX5
6	159217325	159217335	MA0802.1.TBR1
6	159217351	159217360	MA0619.1.LIN54
6	159217594	159217608	MA0119.1.NFIC::TLX1
6	159218512	159218524	MA0695.1.ZBTB7C
6	159219216	159219226	MA0625.1.NFATC3
6	159219220	159219229	MA0078.1.Sox17
6	159219221	159219229	MA0143.3.Sox2
6	159219228	159219241	MA0513.1.SMAD2::SMAD3::SMAD4
6	159219719	159219729	MA0596.1.SREBF2
6	159219729	159219739	MA0595.1.SREBF1
6	159219895	159219912	MA0685.1.SP4
6	159219897	159219911	MA0740.1.KLF14
6	159219898	159219910	MA0747.1.SP8
6	159219899	159219915	MA0733.1.EGR4
6	159220048	159220059	MA0161.2.NFIC
6	159220101	159220107	MA0089.1.MAFG::NFE2L1
6	159220135	159220145	MA1116.1.RBPJ
6	159220151	159220164	MA1107.1.KLF9
6	159220193	159220203	MA0109.1.HLTF
6	159220243	159220255	MA1125.1.ZNF384
6	159220244	159220256	MA1125.1.ZNF384
6	159220245	159220257	MA1125.1.ZNF384
6	159220298	159220312	MA0489.1.JUN(var.2)
6	159220300	159220311	MA0462.1.BATF::JUN
6	159220301	159220312	MA0490.1.JUNB
6	159220302	159220313	MA0476.1.FOS
6	159220302	159220316	MA1101.1.BACH2
6	159220327	159220337	MA0606.1.NFAT5
6	159220327	159220343	MA0799.1.RFX4
6	159220354	159220363	MA0671.1.NFIX
6	159220354	159220369	MA0505.1.Nr5a2
6	159220357	159220368	MA0592.2.Esrra
6	159220358	159220368	MA0643.1.Esrrg
6	159220358	159220369	MA0141.3.ESRRB
6	159220358	159220371	MA0017.2.NR2F1
6	159220360	159220368	MA0160.1.NR4A2
6	159220599	159220608	MA0714.1.PITX3
6	159220599	159220609	MA0648.1.GSC
6	159220600	159220608	MA0711.1.OTX1
6	159220680	159220690	MA0606.1.NFAT5
6	159220681	159220688	MA0152.1.NFATC2
6	159220718	159220733	MA0870.1.Sox1
6	159220724	159220739	MA0150.2.Nfe2l2
6	159220727	159220741	MA1101.1.BACH2
6	159220728	159220743	MA0501.1.MAF::NFE2
6	159220774	159220782	MA0068.2.PAX4
6	159221849	159221860	MA0465.1.CDX2
6	159221850	159221860	MA0707.1.MNX1
6	159221850	159221861	MA0899.1.HOXA10
6	159221851	159221860	MA0878.1.CDX1
6	159221851	159221861	MA0913.1.Hoxd9
6	159221852	159221863	MA0715.1.PROP1
6	159221852	159221865	MA0135.1.Lhx3
6	159222069	159222079	MA1116.1.RBPJ
6	159222075	159222083	MA0160.1.NR4A2
6	159222123	159222135	MA0734.1.GLI2
6	159223389	159223398	MA0597.1.THAP1
6	159223464	159223479	MA0142.1.Pou5f1::Sox2
6	159223474	159223488	MA0602.1.Arid5a
6	159224284	159224299	MA0502.1.NFYB
6	159224289	159224300	MA0060.3.NFYA
6	159224291	159224299	MA0611.1.Dux
6	159224802	159224813	MA0076.2.ELK4
6	159224820	159224835	MA1155.1.ZSCAN4
6	159224857	159224871	MA0687.1.SPIC
6	159224884	159224894	MA0793.1.POU6F2
6	159224909	159224915	MA0089.1.MAFG::NFE2L1
6	159225358	159225375	MA0731.1.BCL6B
6	159225479	159225497	MA0620.2.MITF
6	159225483	159225493	MA0692.1.TFEB
6	159225483	159225494	MA0093.2.USF1
6	159225485	159225493	MA0831.2.TFE3
6	159225589	159225599	MA0895.1.HMBOX1
6	159226125	159226134	MA0084.1.SRY
6	159226127	159226138	MA1120.1.SOX13
6	159226398	159226414	MA0867.1.SOX4
6	159226399	159226414	MA0869.1.Sox11
6	159227249	159227260	MA0442.2.SOX10
6	159228707	159228716	MA0671.1.NFIX
6	159228793	159228800	MA0164.1.Nr2e3
6	159229018	159229028	MA0648.1.GSC
6	159229019	159229027	MA0712.1.OTX2
6	159229575	159229586	MA0713.1.PHOX2A
6	159229576	159229587	MA0467.1.Crx
6	159229577	159229590	MA1104.1.GATA6
6	159229944	159229957	MA0698.1.ZBTB18
6	159230133	159230153	MA0073.1.RREB1
6	159230183	159230197	MA0030.1.FOXF2
6	159230183	159230200	MA0851.1.Foxj3
6	159230185	159230197	MA0846.1.FOXC2
6	159230185	159230199	MA0852.2.FOXK1
6	159230186	159230197	MA1103.1.FOXK2
6	159230186	159230198	MA0481.2.FOXP1
6	159230188	159230195	MA0847.1.FOXD2
6	159230188	159230196	MA0614.1.Foxj2
6	159230241	159230253	MA1151.1.RORC
6	159232877	159232894	MA1114.1.PBX3
6	159232925	159232936	MA0715.1.PROP1
6	159233741	159233752	MA0610.1.DMRT3
6	159234075	159234088	MA0884.1.DUXA
6	159234261	159234269	MA0160.1.NR4A2
6	159234303	159234313	MA0753.1.ZNF740
6	159234305	159234325	MA0073.1.RREB1
6	159234501	159234511	MA0038.1.Gfi1
6	159234575	159234596	MA0528.1.ZNF263
6	159234578	159234599	MA0528.1.ZNF263
6	159234590	159234602	MA0481.2.FOXP1
6	159234853	159234862	MA0124.2.Nkx3-1
6	159234853	159234863	MA0672.1.NKX2-3
6	159234854	159234862	MA0914.1.ISL2
6	159234854	159234863	MA0673.1.NKX2-8
6	159234989	159235007	MA0149.1.EWSR1-FLI1
6	159235060	159235071	MA0076.2.ELK4
6	159235134	159235151	MA0727.1.NR3C2
6	159235149	159235155	MA0056.1.MZF1
6	159235159	159235174	MA0484.1.HNF4G
6	159235508	159235515	MA0164.1.Nr2e3
6	159235510	159235525	MA0520.1.Stat6
6	159235518	159235533	MA0505.1.Nr5a2
6	159235518	159235535	MA0007.3.Ar
6	159235637	159235648	MA0483.1.Gfi1b
6	159235641	159235651	MA0595.1.SREBF1
6	159235914	159235925	MA0593.1.FOXP2
6	159235921	159235932	MA0762.1.ETV2
6	159235922	159235932	MA0156.2.FEV
6	159236225	159236246	MA0050.2.IRF1
6	159236265	159236285	MA0073.1.RREB1
6	159236266	159236280	MA1420.1.IRF5
6	159236270	159236285	MA0653.1.IRF9
6	159236271	159236285	MA1420.1.IRF5
6	159236271	159236286	MA1419.1.IRF4
6	159236875	159236886	MA0479.1.FOXH1
6	159236882	159236893	MA0592.2.Esrra
6	159237049	159237060	MA0102.3.CEBPA
6	159237083	159237094	MA0762.1.ETV2
6	159237084	159237094	MA0156.2.FEV
6	159237186	159237195	MA0671.1.NFIX
6	159237204	159237210	MA0056.1.MZF1
6	159237207	159237217	MA0057.1.MZF1(var.2)
6	159237210	159237216	MA0056.1.MZF1
6	159237313	159237328	MA0142.1.Pou5f1::Sox2
6	159237355	159237370	MA0497.1.MEF2C
6	159237433	159237445	MA0647.1.GRHL1
6	159237504	159237513	MA0511.2.RUNX2
6	159237505	159237516	MA0493.1.Klf1
6	159237505	159237518	MA1107.1.KLF9
6	159237505	159237520	MA0742.1.Klf12
6	159237506	159237516	MA0599.1.KLF5
6	159237506	159237517	MA0746.1.SP3
6	159237507	159237518	MA0039.3.KLF4
6	159237533	159237544	MA0746.1.SP3
6	159237603	159237621	MA0106.3.TP53
6	159238326	159238337	MA0519.1.Stat5a::Stat5b
6	159238327	159238338	MA0137.3.STAT1
6	159238327	159238341	MA0518.1.Stat4
6	159239000	159239006	MA0006.1.Ahr::Arnt
6	159239045	159239058	MA1100.1.ASCL1
6	159239047	159239056	MA0745.1.SNAI2
6	159239119	159239140	MA0050.2.IRF1
6	159239121	159239136	MA0517.1.STAT1::STAT2
6	159239310	159239324	MA0489.1.JUN(var.2)
6	159239311	159239326	MA0150.2.Nfe2l2
6	159239312	159239327	MA0591.1.Bach1::Mafk
6	159239313	159239324	MA0490.1.JUNB
6	159239313	159239325	MA1130.1.FOSL2::JUN
6	159239313	159239326	MA1141.1.FOS::JUND
6	159239314	159239324	MA1135.1.FOSB::JUNB
6	159239314	159239325	MA0476.1.FOS
6	159239314	159239326	MA1134.1.FOS::JUNB
6	159239314	159239328	MA1101.1.BACH2
6	159239315	159239325	MA0099.3.FOS::JUN
6	159239315	159239330	MA0501.1.MAF::NFE2
6	159239319	159239340	MA0138.2.REST
6	159239324	159239335	MA0493.1.Klf1
6	159239325	159239335	MA0599.1.KLF5
6	159239325	159239336	MA0746.1.SP3
6	159239325	159239337	MA0747.1.SP8
6	159239325	159239340	MA0516.1.SP2
6	159239408	159239419	MA0506.1.NRF1
6	159239413	159239423	MA0632.1.Tcfl5
6	159239414	159239425	MA0506.1.NRF1
6	159239545	159239560	MA0504.1.NR2C2
6	159239548	159239560	MA0155.1.INSM1
6	159239744	159239755	MA0471.1.E2F6
6	159239750	159239761	MA0506.1.NRF1
6	159239751	159239761	MA0632.1.Tcfl5
6	159239769	159239784	MA0504.1.NR2C2
6	159239769	159239790	MA0528.1.ZNF263
6	159239827	159239840	MA0813.1.TFAP2B(var.3)
6	159239845	159239866	MA0528.1.ZNF263
6	159239848	159239869	MA0528.1.ZNF263
6	159239849	159239862	MA0017.2.NR2F1
6	159239857	159239872	MA0504.1.NR2C2
6	159239929	159239941	MA0131.2.HINFP
6	159239956	159239967	MA0137.3.STAT1
6	159239956	159239970	MA0518.1.Stat4
6	159239958	159239971	MA0750.2.ZBTB7A
6	159239988	159240009	MA0050.2.IRF1
6	159239990	159240005	MA0517.1.STAT1::STAT2
6	159240193	159240203	MA0824.1.ID4
6	159240445	159240462	MA0685.1.SP4
6	159240446	159240464	MA0657.1.KLF13
6	159240447	159240458	MA0493.1.Klf1
6	159240447	159240460	MA1107.1.KLF9
6	159240447	159240461	MA0740.1.KLF14
6	159240447	159240462	MA0742.1.Klf12
6	159240448	159240458	MA0599.1.KLF5
6	159240448	159240459	MA0746.1.SP3
6	159240448	159240460	MA0747.1.SP8
6	159240457	159240469	MA0865.1.E2F8
6	159240458	159240473	MA0516.1.SP2
6	159240513	159240524	MA0814.1.TFAP2C(var.2)
6	159240542	159240553	MA0062.2.Gabpa
6	159241572	159241583	MA1111.1.NR2F2
6	159241572	159241585	MA0017.2.NR2F1
6	159242266	159242281	MA0497.1.MEF2C
6	159242270	159242284	MA0030.1.FOXF2
6	159242270	159242287	MA0851.1.Foxj3
6	159242272	159242283	MA0845.1.FOXB1
6	159242272	159242284	MA0846.1.FOXC2
6	159242273	159242290	MA0910.1.Hoxd8
6	159242274	159242288	MA0756.1.ONECUT2
6	159242274	159242289	MA0046.2.HNF1A
6	159242274	159242291	MA0851.1.Foxj3
6	159242275	159242289	MA0790.1.POU4F1
6	159242275	159242291	MA0683.1.POU4F2
6	159242276	159242287	MA0845.1.FOXB1
6	159242276	159242288	MA0846.1.FOXC2
6	159242277	159242294	MA0910.1.Hoxd8
6	159242278	159242292	MA0756.1.ONECUT2
6	159242278	159242293	MA0046.2.HNF1A
6	159242278	159242295	MA0851.1.Foxj3
6	159242279	159242293	MA0790.1.POU4F1
6	159242279	159242295	MA0683.1.POU4F2
6	159242280	159242291	MA0845.1.FOXB1
6	159242280	159242292	MA0846.1.FOXC2
6	159242282	159242296	MA0756.1.ONECUT2
6	159242282	159242297	MA0046.2.HNF1A
6	159242282	159242299	MA0851.1.Foxj3
6	159242283	159242297	MA0790.1.POU4F1
6	159242284	159242295	MA0845.1.FOXB1
6	159242284	159242296	MA0846.1.FOXC2
6	159242339	159242351	MA0785.1.POU2F1
6	159242339	159242352	MA0788.1.POU3F3
6	159242339	159242353	MA0784.1.POU1F1
6	159242340	159242352	MA0787.1.POU3F2
6	159242341	159242350	MA0792.1.POU5F1B
6	159242341	159242354	MA0135.1.Lhx3
6	159242342	159242351	MA0619.1.LIN54
6	159242563	159242576	MA0813.1.TFAP2B(var.3)
6	159242575	159242585	MA0670.1.NFIA
6	159242580	159242594	MA0080.4.SPI1
6	159242626	159242634	MA0806.1.TBX4
6	159242632	159242642	MA1142.1.FOSL1::JUND
6	159243291	159243303	MA0843.1.TEF
6	159243429	159243440	MA0060.3.NFYA
6	159243470	159243482	MA0639.1.DBP
6	159243472	159243483	MA0025.1.NFIL3
6	159243640	159243653	MA0135.1.Lhx3
6	159243799	159243809	MA1116.1.RBPJ
6	159243824	159243837	MA1108.1.MXI1
6	159243825	159243836	MA0059.1.MAX::MYC
6	159243825	159243837	MA0147.3.MYC
6	159243826	159243836	MA0058.3.MAX
6	159243828	159243834	MA0004.1.Arnt
6	159243862	159243872	MA0100.3.MYB
6	159244414	159244420	MA0056.1.MZF1
6	159244461	159244471	MA0625.1.NFATC3
6	159244462	159244469	MA0152.1.NFATC2
6	159245024	159245035	MA0465.1.CDX2
6	159245025	159245037	MA0911.1.Hoxa11
6	159245032	159245047	MA1147.1.NR4A2::RXRA
6	159245042	159245053	MA0161.2.NFIC
6	159245043	159245058	MA0142.1.Pou5f1::Sox2
6	159245049	159245058	MA0789.1.POU3F4
6	159247215	159247226	MA0482.1.Gata4
6	159248022	159248028	MA0130.1.ZNF354C
6	159248027	159248042	MA0116.1.Znf423
6	159248194	159248209	MA0517.1.STAT1::STAT2
6	159248236	159248252	MA0798.1.RFX3
6	159248237	159248251	MA0509.1.Rfx1
6	159248298	159248313	MA1105.1.GRHL2
6	159248301	159248313	MA0091.1.TAL1::TCF3
6	159248301	159248314	MA1123.1.TWIST1
6	159248302	159248319	MA0629.1.Rhox11
6	159248303	159248313	MA0623.1.Neurog1
6	159248308	159248323	MA0497.1.MEF2C
6	159248309	159248321	MA1125.1.ZNF384
6	159248310	159248322	MA1125.1.ZNF384
6	159248311	159248323	MA1125.1.ZNF384
6	159248312	159248324	MA1125.1.ZNF384
6	159248313	159248325	MA1125.1.ZNF384
6	159248314	159248326	MA1125.1.ZNF384
6	159248315	159248327	MA1125.1.ZNF384
6	159248316	159248328	MA1125.1.ZNF384
6	159248317	159248329	MA1125.1.ZNF384
6	159248317	159248334	MA0851.1.Foxj3
6	159248319	159248331	MA0846.1.FOXC2
6	159248320	159248331	MA0593.1.FOXP2
6	159248324	159248336	MA1125.1.ZNF384
6	159249834	159249843	MA0084.1.SRY
6	159249862	159249873	MA0601.1.Arid3b
6	159249863	159249874	MA0621.1.mix-a
6	159249864	159249874	MA0886.1.EMX2
6	159249865	159249873	MA0704.1.Lhx4
6	159251069	159251077	MA0259.1.ARNT::HIF1A
6	159251069	159251079	MA1106.1.HIF1A
6	159251273	159251284	MA0161.2.NFIC
6	159251624	159251630	MA0130.1.ZNF354C
6	159251625	159251634	MA0124.2.Nkx3-1
6	159251663	159251678	MA0517.1.STAT1::STAT2
6	159251727	159251737	MA0595.1.SREBF1
6	159251739	159251750	MA0483.1.Gfi1b
6	159251802	159251814	MA0821.1.HES5
6	159251803	159251813	MA0823.1.HEY1
6	159269574	159269587	MA0698.1.ZBTB18
6	159269575	159269587	MA0783.1.PKNOX2
6	159269576	159269585	MA0745.1.SNAI2
6	159269578	159269588	MA0690.1.TBX21
6	159269579	159269587	MA0807.1.TBX5
6	159269579	159269589	MA0802.1.TBR1
6	159271055	159271066	MA0493.1.Klf1
6	159271082	159271093	MA1127.1.FOSB::JUN
6	159271112	159271123	MA0479.1.FOXH1
6	159271121	159271136	MA0520.1.Stat6
6	159271436	159271451	MA0116.1.Znf423
6	159271545	159271556	MA0715.1.PROP1
6	159271559	159271569	MA0684.1.RUNX3
6	159271594	159271601	MA0081.1.SPIB
6	159271958	159271972	MA0696.1.ZIC1
6	159271958	159271973	MA0697.1.ZIC3
6	159271960	159271974	MA0832.1.Tcf21
6	159271962	159271972	MA0816.1.Ascl2
6	159271962	159271975	MA0499.1.Myod1
6	159273732	159273738	MA0130.1.ZNF354C
6	159274011	159274026	MA1155.1.ZSCAN4
6	159274151	159274164	MA1107.1.KLF9
6	159274153	159274166	MA1107.1.KLF9
6	159274376	159274389	MA1107.1.KLF9
6	159274518	159274528	MA1135.1.FOSB::JUNB
6	159274518	159274529	MA0841.1.NFE2
6	159274518	159274530	MA1134.1.FOS::JUNB
6	159274519	159274528	MA0655.1.JDP2
6	159274519	159274529	MA0099.3.FOS::JUN
6	159274687	159274693	MA0056.1.MZF1
6	159274910	159274926	MA0683.1.POU4F2
6	159275611	159275617	MA0056.1.MZF1
6	159275706	159275715	MA0671.1.NFIX
6	159275706	159275716	MA0670.1.NFIA
6	159275707	159275721	MA0518.1.Stat4
6	159275806	159275817	MA0907.1.HOXC13
6	159276529	159276542	MA0778.1.NFKB2
6	159276530	159276541	MA0111.1.Spz1
6	159276535	159276556	MA0138.2.REST
6	159276889	159276895	MA0130.1.ZNF354C
6	159276988	159277001	MA1109.1.NEUROD1
6	159279257	159279268	MA0079.3.SP1
6	159279257	159279272	MA0516.1.SP2
6	159285114	159285122	MA0719.1.RHOXF1
6	159285131	159285143	MA0091.1.TAL1::TCF3
6	159285131	159285144	MA0698.1.ZBTB18
6	159285131	159285145	MA0832.1.Tcf21
6	159285133	159285143	MA0665.1.MSC
6	159285133	159285144	MA0500.1.Myog
6	159289047	159289053	MA0056.1.MZF1
6	159289399	159289409	MA0795.1.SMAD3
6	159289419	159289426	MA0164.1.Nr2e3
6	159289450	159289462	MA0660.1.MEF2B
6	159289459	159289473	MA0072.1.RORA(var.2)
6	159289472	159289478	MA0056.1.MZF1
6	159289619	159289627	MA0693.2.VDR
6	159289738	159289748	MA0092.1.Hand1::Tcf3
6	159290117	159290127	MA0508.2.PRDM1
6	159290445	159290463	MA0149.1.EWSR1-FLI1
6	159290481	159290490	MA0673.1.NKX2-8
6	159290652	159290672	MA0073.1.RREB1
6	159290740	159290751	MA0493.1.Klf1
6	159290741	159290751	MA0599.1.KLF5
6	159290741	159290752	MA0079.3.SP1
6	159290746	159290757	MA0003.3.TFAP2A
6	159290792	159290802	MA0632.1.Tcfl5
6	159290802	159290820	MA0469.2.E2F3
6	159290803	159290819	MA0864.1.E2F2
6	159290805	159290817	MA0024.3.E2F1
6	159290987	159290998	MA0025.1.NFIL3
6	159291009	159291018	MA0655.1.JDP2
6	159291009	159291019	MA0099.3.FOS::JUN
6	159291176	159291186	MA0048.2.NHLH1
6	159291970	159291980	MA0606.1.NFAT5
6	159291977	159291987	MA0595.1.SREBF1
6	159291990	159292000	MA0100.3.MYB
6	159293307	159293318	MA0478.1.FOSL2
6	159293505	159293515	MA1116.1.RBPJ
6	159296776	159296789	MA1123.1.TWIST1
6	159296777	159296789	MA0782.1.PKNOX1
6	159296777	159296790	MA1109.1.NEUROD1
6	159296857	159296869	MA1113.1.PBX2
6	159297068	159297078	MA0824.1.ID4
6	159297068	159297079	MA0103.3.ZEB1
6	159300292	159300306	MA0489.1.JUN(var.2)
6	159300294	159300305	MA0462.1.BATF::JUN
6	159300295	159300306	MA0490.1.JUNB
6	159300295	159300308	MA1141.1.FOS::JUND
6	159300296	159300306	MA1135.1.FOSB::JUNB
6	159300296	159300307	MA0491.1.JUND
6	159300297	159300306	MA0655.1.JDP2
6	159300297	159300311	MA0790.1.POU4F1
6	159300297	159300313	MA0791.1.POU4F3
6	159300351	159300361	MA0038.1.Gfi1
6	159300404	159300414	MA0057.1.MZF1(var.2)
6	159300497	159300507	MA1116.1.RBPJ
6	159300525	159300534	MA0714.1.PITX3
6	159300525	159300535	MA0648.1.GSC
6	159300526	159300534	MA0719.1.RHOXF1
6	159300544	159300554	MA0691.1.TFAP4
6	159300550	159300562	MA0070.1.PBX1
6	159312652	159312663	MA0601.1.Arid3b
6	159312695	159312705	MA0071.1.RORA
6	159312710	159312722	MA1151.1.RORC
6	159314508	159314522	MA0146.2.Zfx
6	159314568	159314580	MA0041.1.Foxd3
6	159314572	159314584	MA0041.1.Foxd3
6	159314576	159314588	MA0041.1.Foxd3
6	159314580	159314592	MA0041.1.Foxd3
6	159314583	159314598	MA0148.3.FOXA1
6	159314584	159314596	MA0041.1.Foxd3
6	159325057	159325068	MA0610.1.DMRT3
6	159325062	159325077	MA0869.1.Sox11
6	159325070	159325083	MA0507.1.POU2F2
6	159330056	159330067	MA0478.1.FOSL2
6	159330089	159330103	MA0163.1.PLAG1
6	159330109	159330122	MA0017.2.NR2F1
6	159330110	159330126	MA0857.1.Rarb
6	159330111	159330126	MA0728.1.Nr2f6(var.2)
6	159330111	159330127	MA0859.1.Rarg
6	159330111	159330129	MA0729.1.RARA
6	159331175	159331185	MA0690.1.TBX21
6	159331175	159331188	MA0800.1.EOMES
6	159331577	159331592	MA0517.1.STAT1::STAT2
6	159331593	159331608	MA1105.1.GRHL2
6	159331595	159331607	MA0647.1.GRHL1
6	159331856	159331870	MA0163.1.PLAG1
6	159331857	159331876	MA0139.1.CTCF
6	159332927	159332938	MA0161.2.NFIC
6	159332982	159332988	MA0056.1.MZF1
6	159332999	159333015	MA0857.1.Rarb
6	159333000	159333015	MA0728.1.Nr2f6(var.2)
6	159333000	159333016	MA0859.1.Rarg
6	159333000	159333018	MA0729.1.RARA
6	159333003	159333017	MA0790.1.POU4F1
6	159333003	159333019	MA0791.1.POU4F3
6	159333814	159333828	MA0489.1.JUN(var.2)
6	159333817	159333828	MA0490.1.JUNB
6	159333817	159333830	MA1137.1.FOSL1::JUNB
6	159333818	159333829	MA0491.1.JUND
6	159333825	159333835	MA0665.1.MSC
6	159333834	159333842	MA0693.2.VDR
6	159333892	159333905	MA0771.1.HSF4
6	159333898	159333909	MA0479.1.FOXH1
6	159338790	159338811	MA0050.2.IRF1
6	159338792	159338807	MA0517.1.STAT1::STAT2
6	159338804	159338815	MA0040.1.Foxq1
6	159339777	159339785	MA0693.2.VDR
6	159341384	159341394	MA0691.1.TFAP4
6	159341390	159341404	MA0119.1.NFIC::TLX1
6	159358839	159358851	MA1125.1.ZNF384
6	159358854	159358865	MA0610.1.DMRT3
6	159359932	159359949	MA0685.1.SP4
6	159359933	159359951	MA0657.1.KLF13
6	159359934	159359948	MA0740.1.KLF14
6	159359935	159359946	MA0746.1.SP3
6	159359935	159359947	MA0747.1.SP8
6	159359993	159360006	MA1107.1.KLF9
6	159359993	159360007	MA0740.1.KLF14
6	159359993	159360008	MA0742.1.Klf12
6	159359994	159360005	MA0746.1.SP3
6	159359994	159360006	MA0747.1.SP8
6	159360051	159360062	MA0493.1.Klf1
6	159360052	159360062	MA0599.1.KLF5
6	159360054	159360069	MA0116.1.Znf423
6	159360744	159360762	MA1149.1.RARA::RXRG
6	159360750	159360762	MA0524.2.TFAP2C
6	159360812	159360833	MA0050.2.IRF1
6	159361012	159361028	MA0904.1.Hoxb5
6	159361013	159361028	MA0046.2.HNF1A
6	159361014	159361027	MA0153.2.HNF1B
6	159361015	159361026	MA0462.1.BATF::JUN
6	159376373	159376386	MA0507.1.POU2F2
6	159376375	159376388	MA0788.1.POU3F3
6	159376375	159376389	MA0784.1.POU1F1
6	159376376	159376388	MA0786.1.POU3F1
6	159376484	159376494	MA0038.1.Gfi1
6	159376488	159376509	MA0050.2.IRF1
6	159376494	159376515	MA0050.2.IRF1
6	159376688	159376699	MA0040.1.Foxq1
6	159376688	159376700	MA0041.1.Foxd3
6	159376695	159376708	MA1124.1.ZNF24
6	159376699	159376712	MA1124.1.ZNF24
6	159378243	159378258	MA1155.1.ZSCAN4
6	159378268	159378282	MA0146.2.Zfx
6	159379363	159379375	MA1421.1.TCF7L1
6	159379364	159379378	MA0512.2.Rxra
6	159379838	159379851	MA1121.1.TEAD2
6	159379839	159379849	MA0090.2.TEAD1
6	159379840	159379848	MA0808.1.TEAD3
6	159379964	159379973	MA0739.1.Hic1
6	159379966	159379977	MA0103.3.ZEB1
6	159380167	159380173	MA0056.1.MZF1
6	159380232	159380245	MA0488.1.JUN
6	159380308	159380317	MA0671.1.NFIX
6	159393176	159393185	MA0619.1.LIN54
6	159393466	159393479	MA1104.1.GATA6
6	159393603	159393623	MA0804.1.TBX19
6	159393605	159393621	MA0009.2.T
6	159393636	159393647	MA0032.2.FOXC1
6	159393636	159393648	MA0846.1.FOXC2
6	159395741	159395758	MA0731.1.BCL6B
6	159395751	159395762	MA0715.1.PROP1
6	159395754	159395771	MA0874.1.Arx
6	159395756	159395766	MA0780.1.PAX3
6	159395756	159395767	MA0601.1.Arid3b
6	159395756	159395769	MA0135.1.Lhx3
6	159395756	159395773	MA0910.1.Hoxd8
6	159405982	159405993	MA0111.1.Spz1
6	159406073	159406083	MA0763.1.ETV3
6	159408262	159408277	MA0517.1.STAT1::STAT2
6	159408317	159408338	MA0050.2.IRF1
6	159408767	159408779	MA1125.1.ZNF384
6	159409215	159409225	MA0595.1.SREBF1
6	159412495	159412514	MA0139.1.CTCF
6	159412505	159412519	MA0855.1.RXRB
6	159413817	159413826	MA0671.1.NFIX
6	159413817	159413827	MA0670.1.NFIA
6	159413830	159413847	MA0752.1.ZNF410
6	159413854	159413865	MA0476.1.FOS
6	159416171	159416179	MA0719.1.RHOXF1
6	159416294	159416304	MA0793.1.POU6F2
6	159416294	159416305	MA0621.1.mix-a
6	159416295	159416305	MA0718.1.RAX
6	159416296	159416304	MA0723.1.VAX2
6	159416349	159416355	MA0151.1.Arid3a
6	159416378	159416390	MA0660.1.MEF2B
6	159416395	159416406	MA0519.1.Stat5a::Stat5b
6	159416426	159416443	MA0631.1.Six3
6	159416471	159416483	MA0041.1.Foxd3
6	159416587	159416598	MA0490.1.JUNB
6	159416587	159416600	MA1137.1.FOSL1::JUNB
6	159416588	159416598	MA1135.1.FOSB::JUNB
6	159416588	159416599	MA0476.1.FOS
6	159416588	159416600	MA1134.1.FOS::JUNB
6	159416588	159416602	MA1101.1.BACH2
6	159416589	159416599	MA0099.3.FOS::JUN
6	159416625	159416646	MA0050.2.IRF1
6	159416631	159416643	MA0041.1.Foxd3
6	159416707	159416718	MA0079.3.SP1
6	159416707	159416722	MA0516.1.SP2
6	159416718	159416726	MA0693.2.VDR
6	159420822	159420837	MA0116.1.Znf423
6	159421177	159421194	MA0685.1.SP4
6	159421178	159421196	MA0657.1.KLF13
6	159421179	159421193	MA0740.1.KLF14
6	159421180	159421191	MA0746.1.SP3
6	159421197	159421210	MA0513.1.SMAD2::SMAD3::SMAD4
6	159421213	159421223	MA1106.1.HIF1A
6	159421223	159421234	MA0470.1.E2F4
6	159421265	159421275	MA0599.1.KLF5
6	159421265	159421276	MA0079.3.SP1
6	159421265	159421280	MA0516.1.SP2
6	159421269	159421280	MA0003.3.TFAP2A
6	159421269	159421282	MA0813.1.TFAP2B(var.3)
6	159429548	159429563	MA0046.2.HNF1A
6	159429977	159429990	MA0017.2.NR2F1
6	159429978	159429994	MA0857.1.Rarb
6	159429979	159429994	MA0728.1.Nr2f6(var.2)
6	159429979	159429995	MA0859.1.Rarg
6	159429979	159429997	MA0729.1.RARA
6	159430146	159430156	MA0837.1.CEBPE
6	159430146	159430157	MA0102.3.CEBPA
6	159430201	159430215	MA0772.1.IRF7
6	159430201	159430222	MA1418.1.IRF3
6	159430206	159430221	MA0653.1.IRF9
6	159430207	159430221	MA0772.1.IRF7
6	159430207	159430228	MA1418.1.IRF3
6	159430208	159430226	MA0051.1.IRF2
6	159430212	159430227	MA0653.1.IRF9
6	159430213	159430227	MA0772.1.IRF7
6	159430213	159430228	MA1419.1.IRF4
6	159430214	159430232	MA0051.1.IRF2
6	159430221	159430232	MA0442.2.SOX10
6	159434538	159434552	MA0119.1.NFIC::TLX1
6	159434575	159434590	MA0520.1.Stat6
6	159434779	159434788	MA0738.1.HIC2
6	159434780	159434793	MA0698.1.ZBTB18
6	159434780	159434794	MA0832.1.Tcf21
6	159434782	159434792	MA0816.1.Ascl2
6	159434782	159434795	MA0499.1.Myod1
6	159435944	159435958	MA0518.1.Stat4
6	159438868	159438878	MA0625.1.NFATC3
6	159438869	159438876	MA0152.1.NFATC2
6	159438911	159438923	MA0070.1.PBX1
6	159438914	159438922	MA0611.1.Dux
6	159439021	159439033	MA0095.2.YY1
6	159439021	159439039	MA0469.2.E2F3
6	159439022	159439038	MA0864.1.E2F2
6	159439026	159439041	MA0517.1.STAT1::STAT2
6	159439055	159439066	MA0032.2.FOXC1
6	159439143	159439158	MA0517.1.STAT1::STAT2
6	159439152	159439163	MA0144.2.STAT3
6	159439152	159439166	MA0463.1.Bcl6
6	159439405	159439416	MA0035.3.Gata1
6	159439406	159439417	MA0482.1.Gata4
6	159440367	159440377	MA0795.1.SMAD3
6	159440420	159440433	MA0507.1.POU2F2
6	159445188	159445205	MA0685.1.SP4
6	159445191	159445202	MA0746.1.SP3
6	159445191	159445206	MA0516.1.SP2
6	159445238	159445250	MA0481.2.FOXP1
6	159445266	159445276	MA0824.1.ID4
6	159452914	159452926	MA1151.1.RORC
6	159452924	159452937	MA1124.1.ZNF24
6	159452937	159452948	MA0845.1.FOXB1
6	159453628	159453639	MA0032.2.FOXC1
6	159453628	159453640	MA0846.1.FOXC2
6	159453641	159453656	MA1105.1.GRHL2
6	159453643	159453655	MA0647.1.GRHL1
6	159453645	159453666	MA0050.2.IRF1
6	159453647	159453662	MA0517.1.STAT1::STAT2
6	159454228	159454249	MA0528.1.ZNF263
6	159454298	159454319	MA0138.2.REST
6	159454413	159454424	MA0002.2.RUNX1
6	159457134	159457143	MA0745.1.SNAI2
6	159457212	159457222	MA0092.1.Hand1::Tcf3
6	159457807	159457817	MA0508.2.PRDM1
6	159457838	159457851	MA0778.1.NFKB2
6	159457839	159457852	MA0778.1.NFKB2
6	159457842	159457853	MA1117.1.RELB
6	159458050	159458060	MA0824.1.ID4
6	159458050	159458061	MA0103.3.ZEB1
6	159458096	159458107	MA0479.1.FOXH1
6	159458124	159458138	MA0489.1.JUN(var.2)
6	159458126	159458137	MA0462.1.BATF::JUN
6	159458127	159458138	MA0490.1.JUNB
6	159458127	159458139	MA1130.1.FOSL2::JUN
6	159458127	159458140	MA1141.1.FOS::JUND
6	159458128	159458138	MA1135.1.FOSB::JUNB
6	159458128	159458139	MA0476.1.FOS
6	159458128	159458140	MA1134.1.FOS::JUNB
6	159458129	159458138	MA0655.1.JDP2
6	159458129	159458139	MA0099.3.FOS::JUN
6	159458161	159458170	MA0676.1.Nr2e1
6	159459194	159459207	MA0771.1.HSF4
6	159459409	159459418	MA0084.1.SRY
6	159460083	159460094	MA0161.2.NFIC
6	159460090	159460102	MA0091.1.TAL1::TCF3
6	159460091	159460104	MA1109.1.NEUROD1
6	159460092	159460102	MA0461.2.Atoh1
6	159460096	159460111	MA0492.1.JUND(var.2)
6	159460099	159460115	MA1126.1.FOS::JUN(var.2)
6	159460494	159460506	MA0797.1.TGIF2
6	159460495	159460505	MA0100.3.MYB
6	159460515	159460525	MA0895.1.HMBOX1
6	159460521	159460530	MA0511.2.RUNX2
6	159460521	159460531	MA0684.1.RUNX3
6	159460587	159460602	MA0148.3.FOXA1
6	159460588	159460599	MA0040.1.Foxq1
6	159460591	159460603	MA0047.2.Foxa2
6	159461805	159461811	MA0130.1.ZNF354C
6	159462867	159462874	MA0081.1.SPIB
6	159463052	159463065	MA0507.1.POU2F2
6	159463064	159463074	MA0100.3.MYB
6	159463453	159463470	MA0851.1.Foxj3
6	159463456	159463467	MA0593.1.FOXP2
6	159463458	159463465	MA0847.1.FOXD2
6	159463458	159463466	MA0614.1.Foxj2
6	159463460	159463476	MA0867.1.SOX4
6	159463461	159463476	MA0869.1.Sox11
6	159463462	159463474	MA0734.1.GLI2
6	159463533	159463544	MA0480.1.Foxo1
6	159463709	159463719	MA0645.1.ETV6
6	159463710	159463721	MA0062.2.Gabpa
6	159463791	159463810	MA0139.1.CTCF
6	159464171	159464191	MA0066.1.PPARG
6	159464197	159464211	MA0790.1.POU4F1
6	159464197	159464213	MA0791.1.POU4F3
6	159464517	159464529	MA1125.1.ZNF384
6	159464526	159464537	MA0519.1.Stat5a::Stat5b
6	159464617	159464628	MA0060.3.NFYA
6	159464655	159464664	MA0671.1.NFIX
6	159464655	159464665	MA0670.1.NFIA
6	159464655	159464669	MA0163.1.PLAG1
6	159464656	159464665	MA0739.1.Hic1
6	159464707	159464719	MA0660.1.MEF2B
6	159464767	159464783	MA0627.1.Pou2f3
6	159464768	159464781	MA0788.1.POU3F3
6	159464768	159464782	MA0784.1.POU1F1
6	159464769	159464781	MA0786.1.POU3F1
6	159464777	159464783	MA0151.1.Arid3a
6	159464796	159464811	MA1146.1.NR1A4::RXRA
6	159465477	159465486	MA0676.1.Nr2e1
6	159465560	159465576	MA0683.1.POU4F2
6	159465565	159465574	MA0619.1.LIN54
6	159465841	159465852	MA0462.1.BATF::JUN
6	159466187	159466208	MA0050.2.IRF1
6	159466188	159466209	MA0050.2.IRF1
6	159466189	159466210	MA0050.2.IRF1
6	159466190	159466211	MA0050.2.IRF1
6	159466191	159466212	MA0050.2.IRF1
6	159466192	159466213	MA0050.2.IRF1
6	159466193	159466214	MA0050.2.IRF1
6	159466194	159466215	MA0050.2.IRF1
6	159466195	159466216	MA0050.2.IRF1
6	159466196	159466217	MA0050.2.IRF1
6	159466198	159466219	MA0050.2.IRF1
6	159466215	159466228	MA0513.1.SMAD2::SMAD3::SMAD4
6	159466265	159466271	MA0089.1.MAFG::NFE2L1
6	159466343	159466354	MA0032.2.FOXC1
6	159466346	159466353	MA0847.1.FOXD2
6	159466346	159466354	MA0614.1.Foxj2
6	159467094	159467106	MA0155.1.INSM1
6	159468706	159468717	MA0503.1.Nkx2-5(var.2)
6	159468803	159468813	MA0824.1.ID4
6	159468930	159468936	MA0056.1.MZF1
6	159468955	159468970	MA0148.3.FOXA1
6	159474957	159474967	MA0596.1.SREBF2
6	159475067	159475076	MA0597.1.THAP1
6	159477279	159477294	MA0517.1.STAT1::STAT2
6	159477313	159477324	MA0480.1.Foxo1
6	159477340	159477350	MA0901.1.HOXB13
6	159477780	159477792	MA0095.2.YY1
6	159477825	159477840	MA0065.2.Pparg::Rxra
6	159477825	159477842	MA0115.1.NR1H2::RXRA
6	159477832	159477841	MA0676.1.Nr2e1
6	159478133	159478145	MA0865.1.E2F8
6	159479163	159479181	MA0051.1.IRF2
6	159479243	159479254	MA0462.1.BATF::JUN
6	159479244	159479257	MA1141.1.FOS::JUND
6	159479246	159479255	MA0655.1.JDP2
6	159480229	159480240	MA0593.1.FOXP2
6	159480229	159480241	MA0481.2.FOXP1
6	159480231	159480238	MA0847.1.FOXD2
6	159480344	159480361	MA0898.1.Hmx3
6	159480345	159480362	MA0910.1.Hoxd8
6	159480349	159480362	MA0135.1.Lhx3
6	159480416	159480433	MA0883.1.Dmbx1
6	159480418	159480429	MA0467.1.Crx
6	159480488	159480499	MA0035.3.Gata1
6	159480489	159480500	MA0482.1.Gata4
6	159480490	159480508	MA0140.2.GATA1::TAL1
6	159480518	159480528	MA0624.1.NFATC1
6	159480522	159480532	MA0634.1.ALX3
6	159480523	159480531	MA0666.1.MSX1
6	159480677	159480685	MA0693.2.VDR
6	159480678	159480693	MA1146.1.NR1A4::RXRA
6	159480693	159480704	MA1131.1.FOSL2::JUN(var.2)
6	159483444	159483455	MA0093.2.USF1
6	159483446	159483454	MA0831.2.TFE3
6	159483509	159483521	MA1113.1.PBX2
6	159483513	159483521	MA0774.1.MEIS2
6	159483746	159483758	MA0865.1.E2F8
6	159485698	159485704	MA0004.1.Arnt
6	159486541	159486556	MA0497.1.MEF2C
6	159486541	159486558	MA0851.1.Foxj3
6	159486543	159486555	MA0052.3.MEF2A
6	159486544	159486559	MA0108.2.TBP
6	159488468	159488478	MA0101.1.REL
6	159488489	159488501	MA0147.3.MYC
6	159488490	159488500	MA0058.3.MAX
6	159488490	159488501	MA0093.2.USF1
6	159488491	159488499	MA0617.1.Id2
6	159488492	159488498	MA0004.1.Arnt
6	159488492	159488500	MA0831.2.TFE3
6	159488545	159488556	MA0103.3.ZEB1
6	159488551	159488557	MA0056.1.MZF1
6	159488556	159488569	MA0488.1.JUN
6	159488557	159488570	MA0833.1.ATF4
6	159492701	159492717	MA0526.2.USF2
6	159492701	159492719	MA0620.2.MITF
6	159492740	159492751	MA0471.1.E2F6
6	159492744	159492754	MA0101.1.REL
6	159492987	159493008	MA1418.1.IRF3
6	159492988	159493000	MA0095.2.YY1
6	159493068	159493077	MA0655.1.JDP2
6	159493100	159493110	MA1152.1.SOX15
6	159493395	159493406	MA0025.1.NFIL3
6	159493395	159493411	MA1119.1.SIX2
6	159493399	159493410	MA1118.1.SIX1
6	159497954	159497968	MA0677.1.Nr2f6
6	159498014	159498028	MA0844.1.XBP1
6	159498015	159498029	MA0638.1.CREB3
6	159498017	159498026	MA0608.1.Creb3l2
6	159498063	159498076	MA0749.1.ZBED1
6	159498267	159498278	MA1117.1.RELB
6	159498345	159498356	MA0465.1.CDX2
6	159498350	159498360	MA0071.1.RORA
6	159498351	159498361	MA0643.1.Esrrg
6	159498351	159498362	MA0141.3.ESRRB
6	159498351	159498364	MA0017.2.NR2F1
6	159498352	159498361	MA0676.1.Nr2e1
6	159498352	159498364	MA1421.1.TCF7L1
6	159498353	159498361	MA0160.1.NR4A2
6	159498359	159498368	MA0511.2.RUNX2
6	159499667	159499685	MA0149.1.EWSR1-FLI1
6	159499667	159499688	MA0528.1.ZNF263
6	159499670	159499691	MA0528.1.ZNF263
6	159499671	159499682	MA0471.1.E2F6
6	159499671	159499689	MA0149.1.EWSR1-FLI1
6	159499673	159499694	MA0528.1.ZNF263
6	159499676	159499686	MA0645.1.ETV6
6	159501047	159501065	MA0525.2.TP63
6	159501068	159501081	MA0778.1.NFKB2
6	159501102	159501117	MA0497.1.MEF2C
6	159501104	159501116	MA0660.1.MEF2B
6	159501250	159501259	MA0608.1.Creb3l2
6	159501250	159501260	MA0663.1.MLX
6	159501251	159501259	MA0622.1.Mlxip
6	159501252	159501258	MA0004.1.Arnt
6	159501459	159501466	MA0498.2.MEIS1
6	159501459	159501467	MA0774.1.MEIS2
6	159501503	159501520	MA0752.1.ZNF410
6	159503327	159503343	MA0627.1.Pou2f3
6	159503328	159503340	MA0785.1.POU2F1
6	159503328	159503341	MA0788.1.POU3F3
6	159503328	159503342	MA0784.1.POU1F1
6	159503329	159503340	MA1115.1.POU5F1
6	159503329	159503341	MA0787.1.POU3F2
6	159503330	159503339	MA0789.1.POU3F4
6	159503351	159503357	MA0089.1.MAFG::NFE2L1
6	159503387	159503396	MA0789.1.POU3F4
6	159503398	159503407	MA0511.2.RUNX2
6	159503398	159503408	MA0684.1.RUNX3
6	159503398	159503414	MA0088.2.ZNF143
6	159507079	159507088	MA0792.1.POU5F1B
6	159507088	159507099	MA0480.1.Foxo1
6	159511059	159511074	MA0065.2.Pparg::Rxra
6	159511062	159511074	MA0155.1.INSM1
6	159511067	159511081	MA0163.1.PLAG1
6	159511067	159511085	MA1149.1.RARA::RXRG
6	159511068	159511085	MA0858.1.Rarb(var.2)
6	159512800	159512812	MA1125.1.ZNF384
6	159512801	159512813	MA1125.1.ZNF384
6	159514692	159514701	MA0724.1.VENTX
6	159514700	159514713	MA0153.2.HNF1B
6	159514776	159514790	MA0146.2.Zfx
6	159514824	159514839	MA0520.1.Stat6
6	159514824	159514841	MA0731.1.BCL6B
6	159514845	159514855	MA0058.3.MAX
6	159514847	159514853	MA0004.1.Arnt
6	159514850	159514859	MA0739.1.Hic1
6	159514929	159514940	MA0035.3.Gata1
6	159515495	159515514	MA0494.1.Nr1h3::Rxra
6	159515581	159515592	MA1115.1.POU5F1
6	159515728	159515738	MA0816.1.Ascl2
6	159515805	159515818	MA1123.1.TWIST1
6	159515806	159515819	MA1109.1.NEUROD1
6	159515817	159515826	MA0619.1.LIN54
6	159516174	159516195	MA0050.2.IRF1
6	159516175	159516196	MA0050.2.IRF1
6	159516177	159516189	MA0041.1.Foxd3
6	159516180	159516190	MA1152.1.SOX15
6	159516180	159516201	MA0050.2.IRF1
6	159516181	159516193	MA0041.1.Foxd3
6	159516181	159516202	MA0050.2.IRF1
6	159516182	159516197	MA0517.1.STAT1::STAT2
6	159516186	159516196	MA1152.1.SOX15
6	159516551	159516562	MA0111.1.Spz1
6	159516728	159516740	MA0769.1.Tcf7
6	159516728	159516743	MA0768.1.LEF1
6	159518100	159518118	MA1148.1.PPARA::RXRA
6	159518101	159518117	MA0857.1.Rarb
6	159518102	159518117	MA0065.2.Pparg::Rxra
6	159518102	159518118	MA0859.1.Rarg
6	159518103	159518117	MA0512.2.Rxra
6	159518108	159518119	MA1111.1.NR2F2
6	159518144	159518156	MA0041.1.Foxd3
6	159518192	159518204	MA0821.1.HES5
6	159518221	159518242	MA0528.1.ZNF263
6	159518274	159518280	MA0056.1.MZF1
6	159518939	159518949	MA0767.1.GCM2
6	159518939	159518950	MA0646.1.GCM1
6	159519315	159519326	MA0003.3.TFAP2A
6	159519315	159519327	MA0810.1.TFAP2A(var.2)
6	159519620	159519630	MA0824.1.ID4
6	159519620	159519631	MA0103.3.ZEB1
6	159519620	159519633	MA0499.1.Myod1
6	159519716	159519726	MA0599.1.KLF5
6	159519716	159519727	MA0746.1.SP3
6	159519716	159519731	MA0516.1.SP2
6	159519751	159519765	MA0154.3.EBF1
6	159519791	159519804	MA1107.1.KLF9
6	159519803	159519819	MA0083.3.SRF
6	159519811	159519826	MA0492.1.JUND(var.2)
6	159519812	159519825	MA0488.1.JUN
6	159519813	159519827	MA0835.1.BATF3
6	159519813	159519828	MA1145.1.FOSL2::JUND(var.2)
6	159519814	159519825	MA1127.1.FOSB::JUN
6	159519814	159519826	MA0840.1.Creb5
6	159519815	159519825	MA1140.1.JUNB(var.2)
6	159519820	159519828	MA0674.1.NKX6-1
6	159519846	159519856	MA0678.1.OLIG2
6	159519851	159519861	MA0837.1.CEBPE
6	159519851	159519862	MA0102.3.CEBPA
6	159519854	159519868	MA0523.1.TCF7L2
6	159519856	159519867	MA0442.2.SOX10
6	159519951	159519961	MA0667.1.MYF6
6	159520045	159520059	MA0509.1.Rfx1
6	159520084	159520094	MA1116.1.RBPJ
6	159520108	159520125	MA0730.1.RARA(var.2)
6	159520117	159520125	MA0693.2.VDR
6	159520160	159520173	MA0750.2.ZBTB7A
6	159520223	159520243	MA0066.1.PPARG
6	159520225	159520240	MA0258.2.ESR2
6	159520453	159520464	MA0479.1.FOXH1
6	159520664	159520677	MA0698.1.ZBTB18
6	159520669	159520677	MA0807.1.TBX5
6	159521473	159521483	MA0755.1.CUX2
6	159521693	159521701	MA0259.1.ARNT::HIF1A
6	159521693	159521703	MA1106.1.HIF1A
6	159521989	159521995	MA0089.1.MAFG::NFE2L1
6	159521989	159522000	MA0841.1.NFE2
6	159521997	159522010	MA0813.1.TFAP2B(var.3)
6	159522011	159522024	MA0698.1.ZBTB18
6	159522013	159522023	MA0816.1.Ascl2
6	159522013	159522026	MA0499.1.Myod1
6	159522033	159522046	MA0513.1.SMAD2::SMAD3::SMAD4
6	159522058	159522068	MA0514.1.Sox3
6	159523659	159523673	MA0758.1.E2F7
6	159523660	159523672	MA0865.1.E2F8
6	159523668	159523678	MA0038.1.Gfi1
6	159523678	159523692	MA0072.1.RORA(var.2)
6	159523679	159523691	MA1151.1.RORC
6	159523681	159523691	MA0071.1.RORA
6	159523681	159523692	MA1150.1.RORB
6	159523711	159523722	MA0476.1.FOS
6	159525076	159525085	MA0676.1.Nr2e1
6	159525077	159525088	MA0845.1.FOXB1
6	159525077	159525089	MA0846.1.FOXC2
6	159525323	159525334	MA0059.1.MAX::MYC
6	159525408	159525419	MA0003.3.TFAP2A
6	159525491	159525505	MA0463.1.Bcl6
6	159525498	159525506	MA0160.1.NR4A2
6	159525498	159525515	MA0112.3.ESR1
6	159525499	159525514	MA0258.2.ESR2
6	159525629	159525640	MA1117.1.RELB
6	159525663	159525673	MA0793.1.POU6F2
6	159525802	159525809	MA0164.1.Nr2e3
6	159525806	159525816	MA1152.1.SOX15
6	159525896	159525910	MA0030.1.FOXF2
6	159525995	159526005	MA0670.1.NFIA
6	159526025	159526038	MA0698.1.ZBTB18
6	159526038	159526050	MA0524.2.TFAP2C
6	159526145	159526160	MA0492.1.JUND(var.2)
6	159526289	159526308	MA0139.1.CTCF
6	159526292	159526305	MA1100.1.ASCL1
6	159526293	159526306	MA1109.1.NEUROD1
6	159526293	159526307	MA1102.1.CTCFL
6	159526294	159526304	MA0816.1.Ascl2
6	159526294	159526305	MA0500.1.Myog
6	159526294	159526307	MA0499.1.Myod1
6	159526678	159526691	MA0507.1.POU2F2
6	159526705	159526717	MA0787.1.POU3F2
6	159526710	159526720	MA0038.1.Gfi1
6	159527285	159527298	MA0698.1.ZBTB18
6	159527290	159527298	MA0807.1.TBX5
6	159527668	159527680	MA1125.1.ZNF384
6	159527669	159527681	MA1125.1.ZNF384
6	159527670	159527682	MA1125.1.ZNF384
6	159527671	159527683	MA1125.1.ZNF384
6	159527672	159527684	MA1125.1.ZNF384
6	159527673	159527685	MA1125.1.ZNF384
6	159527674	159527686	MA1125.1.ZNF384
6	159527900	159527912	MA0598.2.EHF
6	159527900	159527913	MA0640.1.ELF3
6	159527901	159527912	MA0136.2.ELF5
6	159527902	159527912	MA0028.2.ELK1
6	159528020	159528032	MA1421.1.TCF7L1
6	159528091	159528112	MA0050.2.IRF1
6	159528093	159528103	MA0508.2.PRDM1
6	159528134	159528142	MA0143.3.Sox2
6	159528222	159528235	MA1124.1.ZNF24
6	159528226	159528241	MA0142.1.Pou5f1::Sox2
6	159528629	159528637	MA0774.1.MEIS2
6	159528815	159528825	MA0820.1.FIGLA
6	159530946	159530959	MA1107.1.KLF9
6	159530947	159530958	MA0746.1.SP3
6	159530988	159530997	MA0745.1.SNAI2
6	159531268	159531274	MA0056.1.MZF1
6	159531298	159531312	MA0602.1.Arid5a
6	159531330	159531340	MA0508.2.PRDM1
6	159531381	159531394	MA0488.1.JUN
6	159531383	159531393	MA0071.1.RORA
6	159531383	159531394	MA1150.1.RORB
6	159531383	159531395	MA0018.3.CREB1
6	159531947	159531957	MA0596.1.SREBF2
6	159531957	159531978	MA0528.1.ZNF263
6	159531971	159531981	MA0057.1.MZF1(var.2)
6	159532483	159532494	MA0841.1.NFE2
6	159532522	159532541	MA0494.1.Nr1h3::Rxra
6	159532532	159532544	MA0796.1.TGIF1
6	159532591	159532601	MA0672.1.NKX2-3
6	159532592	159532601	MA0673.1.NKX2-8
6	159532787	159532797	MA0092.1.Hand1::Tcf3
6	159532810	159532825	MA0150.2.Nfe2l2
6	159532811	159532826	MA0591.1.Bach1::Mafk
6	159532814	159532829	MA0501.1.MAF::NFE2
6	159535035	159535047	MA0018.3.CREB1
6	159535038	159535046	MA0160.1.NR4A2
6	159537434	159537445	MA0479.1.FOXH1
6	159543618	159543634	MA0683.1.POU4F2
6	159543623	159543640	MA0910.1.Hoxd8
6	159543626	159543638	MA0660.1.MEF2B
6	159543627	159543638	MA0601.1.Arid3b
6	159543695	159543705	MA0508.2.PRDM1
6	159543701	159543716	MA0148.3.FOXA1
6	159550156	159550167	MA0506.1.NRF1
6	159550157	159550167	MA1099.1.Hes1
6	159553020	159553031	MA0079.3.SP1
6	159554114	159554125	MA0842.1.NRL
6	159555694	159555705	MA0503.1.Nkx2-5(var.2)
6	159555929	159555950	MA0050.2.IRF1
6	159572531	159572539	MA0611.1.Dux
6	159580955	159580964	MA0078.1.Sox17
6	159580956	159580966	MA0515.1.Sox6
6	159581004	159581019	MA0501.1.MAF::NFE2
6	159583140	159583153	MA0884.1.DUXA
6	159583141	159583152	MA0468.1.DUX4
6	159583143	159583154	MA0060.3.NFYA
6	159583145	159583163	MA0140.2.GATA1::TAL1
6	159583160	159583177	MA0685.1.SP4
6	159583163	159583174	MA0746.1.SP3
6	159583163	159583178	MA0516.1.SP2
6	159583165	159583180	MA0637.1.CENPB
6	159587646	159587660	MA0489.1.JUN(var.2)
6	159587648	159587659	MA0462.1.BATF::JUN
6	159587649	159587660	MA0490.1.JUNB
6	159587650	159587660	MA1135.1.FOSB::JUNB
6	159587983	159587995	MA0117.2.Mafb
6	159587990	159588008	MA0149.1.EWSR1-FLI1
6	159588007	159588017	MA0718.1.RAX
6	159588007	159588018	MA0899.1.HOXA10
6	159588008	159588016	MA0666.1.MSX1
6	159588117	159588132	MA0504.1.NR2C2
6	159589646	159589654	MA0693.2.VDR
6	159589658	159589669	MA0482.1.Gata4
6	159589883	159589897	MA0509.1.Rfx1
6	159590377	159590389	MA0155.1.INSM1
6	159590377	159590391	MA1102.1.CTCFL
6	159590416	159590431	MA1146.1.NR1A4::RXRA
6	159590875	159590887	MA0024.3.E2F1
6	159590893	159590904	MA0470.1.E2F4
6	159591269	159591278	MA0739.1.Hic1
6	159595713	159595719	MA0006.1.Ahr::Arnt
6	159595739	159595753	MA0518.1.Stat4
6	159595742	159595757	MA0501.1.MAF::NFE2
6	159602989	159602999	MA0508.2.PRDM1
6	159602991	159603001	MA0625.1.NFATC3
6	159602997	159603008	MA0493.1.Klf1
6	159603001	159603013	MA0070.1.PBX1
6	159603003	159603016	MA0485.1.Hoxc9
6	159603004	159603015	MA0594.1.Hoxa9
6	159603076	159603087	MA0479.1.FOXH1
6	159603080	159603086	MA0130.1.ZNF354C
6	159603083	159603093	MA0633.1.Twist2
6	159603084	159603092	MA0607.1.Bhlha15
6	159603130	159603144	MA0163.1.PLAG1
6	159603154	159603164	MA0816.1.Ascl2
6	159603154	159603165	MA0500.1.Myog
6	159603165	159603171	MA0089.1.MAFG::NFE2L1
6	159603172	159603182	MA0508.2.PRDM1
6	159603186	159603201	MA0116.1.Znf423
6	159611424	159611435	MA0003.3.TFAP2A
6	159611484	159611494	MA0599.1.KLF5
6	159611484	159611495	MA0746.1.SP3
6	159611835	159611849	MA1420.1.IRF5
6	159611835	159611850	MA1419.1.IRF4
6	159611835	159611856	MA1418.1.IRF3
6	159611836	159611854	MA0051.1.IRF2
6	159611839	159611855	MA1119.1.SIX2
6	159616893	159616906	MA0616.1.Hes2
6	159616899	159616912	MA0800.1.EOMES
6	159618218	159618239	MA0050.2.IRF1
6	159618229	159618238	MA0619.1.LIN54
6	159624420	159624432	MA0104.4.MYCN
6	159624427	159624433	MA0056.1.MZF1
6	159631302	159631312	MA0665.1.MSC
6	159631375	159631385	MA0092.1.Hand1::Tcf3
6	159639426	159639441	MA0492.1.JUND(var.2)
6	159639427	159639440	MA0488.1.JUN
6	159639428	159639441	MA0833.1.ATF4
6	159639429	159639440	MA1131.1.FOSL2::JUN(var.2)
6	159639429	159639441	MA0639.1.DBP
6	159654820	159654831	MA0506.1.NRF1
6	159654849	159654859	MA0816.1.Ascl2
6	159654849	159654860	MA0500.1.Myog
6	159654849	159654862	MA0499.1.Myod1
6	159655162	159655172	MA0599.1.KLF5
6	159655173	159655184	MA0470.1.E2F4
6	159655206	159655224	MA0149.1.EWSR1-FLI1
6	159674005	159674015	MA0667.1.MYF6
6	159674044	159674059	MA0142.1.Pou5f1::Sox2
6	159674047	159674066	MA0139.1.CTCF
6	159674085	159674098	MA1121.1.TEAD2
6	159674086	159674096	MA0809.1.TEAD4
6	159674087	159674095	MA0808.1.TEAD3
6	159674133	159674144	MA0493.1.Klf1
6	159674134	159674144	MA0599.1.KLF5
6	159674134	159674145	MA0079.3.SP1
6	159674134	159674149	MA0516.1.SP2
6	159674151	159674166	MA0653.1.IRF9
6	159674196	159674210	MA0030.1.FOXF2
6	159674197	159674211	MA0790.1.POU4F1
6	159674197	159674213	MA0683.1.POU4F2
6	159676730	159676747	MA0883.1.Dmbx1
6	159676732	159676743	MA0467.1.Crx
6	159676751	159676762	MA0713.1.PHOX2A
6	159685178	159685194	MA0088.2.ZNF143
6	159685188	159685197	MA0078.1.Sox17
6	159685189	159685197	MA0143.3.Sox2
6	159692124	159692133	MA0745.1.SNAI2
6	159692124	159692135	MA0500.1.Myog
6	159692130	159692136	MA0056.1.MZF1
6	159732881	159732891	MA0824.1.ID4
6	159732890	159732902	MA0019.1.Ddit3::Cebpa
6	159736695	159736708	MA0513.1.SMAD2::SMAD3::SMAD4
6	159736713	159736724	MA0500.1.Myog
6	159738445	159738455	MA0623.1.Neurog1
6	159738534	159738543	MA0739.1.Hic1
6	159738554	159738562	MA1153.1.Smad4
6	159769985	159769997	MA0843.1.TEF
6	159775775	159775787	MA0047.2.Foxa2
6	159775803	159775812	MA0078.1.Sox17
6	159775804	159775814	MA0515.1.Sox6
6	159775810	159775820	MA0793.1.POU6F2
6	159777147	159777161	MA0757.1.ONECUT3
6	159777148	159777160	MA0095.2.YY1
6	159786705	159786715	MA0508.2.PRDM1
6	159786711	159786724	MA0485.1.Hoxc9
6	159797810	159797820	MA0090.2.TEAD1
6	159797811	159797819	MA0808.1.TEAD3
6	159809564	159809574	MA0514.1.Sox3
6	159809568	159809582	MA0758.1.E2F7
6	159809569	159809581	MA0865.1.E2F8
6	159809657	159809670	MA0778.1.NFKB2
6	159809684	159809695	MA0906.1.HOXC12
6	159809685	159809699	MA0852.2.FOXK1
6	159809696	159809711	MA0527.1.ZBTB33
6	159816189	159816202	MA0485.1.Hoxc9
6	159816190	159816201	MA0594.1.Hoxa9
6	159816190	159816207	MA0898.1.Hmx3
6	159816191	159816203	MA0070.1.PBX1
6	159816194	159816202	MA0611.1.Dux
6	159816195	159816206	MA0483.1.Gfi1b
6	159816197	159816212	MA0866.1.SOX21
6	159816197	159816213	MA0627.1.Pou2f3
6	159816198	159816212	MA0784.1.POU1F1
6	159816199	159816210	MA1115.1.POU5F1
6	159816199	159816211	MA0787.1.POU3F2
6	159816200	159816209	MA0789.1.POU3F4
6	159816314	159816329	MA0142.1.Pou5f1::Sox2
6	159816317	159816333	MA0627.1.Pou2f3
6	159816318	159816330	MA0785.1.POU2F1
6	159816318	159816331	MA0788.1.POU3F3
6	159816318	159816332	MA0784.1.POU1F1
6	159816319	159816330	MA1115.1.POU5F1
6	159816319	159816331	MA0787.1.POU3F2
6	159816320	159816329	MA0789.1.POU3F4
6	159816348	159816366	MA0149.1.EWSR1-FLI1
6	159816396	159816405	MA0676.1.Nr2e1
6	159816448	159816458	MA0092.1.Hand1::Tcf3
6	159816449	159816462	MA0771.1.HSF4
6	159817798	159817808	MA0824.1.ID4
6	159817798	159817809	MA0103.3.ZEB1
6	159828321	159828327	MA0056.1.MZF1
6	159844434	159844443	MA0671.1.NFIX
6	159862630	159862645	MA0142.1.Pou5f1::Sox2
6	159862641	159862654	MA0507.1.POU2F2
6	159862643	159862657	MA0784.1.POU1F1
6	159863952	159863964	MA0041.1.Foxd3
6	159866423	159866432	MA0676.1.Nr2e1
6	159866427	159866437	MA0100.3.MYB
6	159868634	159868645	MA0079.3.SP1
6	159868634	159868649	MA0516.1.SP2
6	159871090	159871105	MA0142.1.Pou5f1::Sox2
6	159871095	159871106	MA1115.1.POU5F1
6	159871096	159871111	MA0497.1.MEF2C
6	159871121	159871132	MA1115.1.POU5F1
6	159871128	159871141	MA0507.1.POU2F2
6	159871136	159871151	MA0142.1.Pou5f1::Sox2
6	159888972	159888987	MA0150.2.Nfe2l2
6	159888973	159888984	MA0462.1.BATF::JUN
6	159888975	159888985	MA1132.1.JUN::JUNB
6	159888976	159888991	MA0501.1.MAF::NFE2
6	159928192	159928203	MA0483.1.Gfi1b
6	159943735	159943747	MA1125.1.ZNF384
6	159946675	159946683	MA0143.3.Sox2
6	159946675	159946684	MA0077.1.SOX9
6	159946675	159946685	MA1152.1.SOX15
6	159981353	159981359	MA0089.1.MAFG::NFE2L1
6	159981369	159981381	MA1125.1.ZNF384
6	159981370	159981382	MA1125.1.ZNF384
6	159981467	159981477	MA0838.1.CEBPG
6	159981475	159981486	MA0161.2.NFIC
6	159985506	159985519	MA0813.1.TFAP2B(var.3)
6	159985848	159985858	MA1152.1.SOX15
6	159985864	159985875	MA0651.1.HOXC11
6	159985864	159985876	MA0911.1.Hoxa11
6	159985865	159985875	MA0905.1.HOXC10
6	159991420	159991430	MA0633.1.Twist2
6	159991421	159991429	MA0607.1.Bhlha15
6	159991536	159991549	MA0744.1.SCRT2
6	160000322	160000331	MA0745.1.SNAI2
6	160000323	160000340	MA0631.1.Six3
6	160000385	160000400	MA0497.1.MEF2C
6	160000387	160000399	MA0660.1.MEF2B
6	160000419	160000428	MA0745.1.SNAI2
6	160000549	160000561	MA1125.1.ZNF384
6	160000550	160000562	MA1125.1.ZNF384
6	160000551	160000563	MA1125.1.ZNF384
6	160000552	160000564	MA1125.1.ZNF384
6	160000553	160000565	MA1125.1.ZNF384
6	160000586	160000592	MA0130.1.ZNF354C
6	160004246	160004256	MA0793.1.POU6F2
6	160004247	160004257	MA0893.1.GSX2
6	160004248	160004256	MA0675.1.NKX6-2
6	160004251	160004257	MA0151.1.Arid3a
6	160004267	160004283	MA0867.1.SOX4
6	160004268	160004283	MA0869.1.Sox11
6	160004279	160004289	MA0625.1.NFATC3
6	160004279	160004294	MA0520.1.Stat6
6	160004540	160004561	MA1418.1.IRF3
6	160004546	160004567	MA1418.1.IRF3
6	160004547	160004565	MA0051.1.IRF2
6	160008319	160008328	MA0619.1.LIN54
6	160015970	160015982	MA1130.1.FOSL2::JUN
6	160015970	160015983	MA1141.1.FOS::JUND
6	160015971	160015982	MA0476.1.FOS
6	160015971	160015983	MA1134.1.FOS::JUNB
6	160015972	160015981	MA0655.1.JDP2
6	160015972	160015982	MA0099.3.FOS::JUN
6	160033623	160033629	MA0056.1.MZF1
6	160033627	160033639	MA0041.1.Foxd3
6	160033632	160033645	MA0788.1.POU3F3
6	160033632	160033653	MA0495.2.MAFF
6	160033638	160033652	MA0790.1.POU4F1
6	160033638	160033654	MA0683.1.POU4F2
6	160033647	160033663	MA0868.1.SOX8
6	160033656	160033667	MA0040.1.Foxq1
6	160048189	160048198	MA0739.1.Hic1
6	160048192	160048212	MA0073.1.RREB1
6	160048197	160048208	MA0493.1.Klf1
6	160048197	160048210	MA1107.1.KLF9
6	160048197	160048212	MA0742.1.Klf12
6	160048198	160048208	MA0599.1.KLF5
6	160048198	160048209	MA0746.1.SP3
6	160048198	160048210	MA0747.1.SP8
6	160048199	160048210	MA0039.3.KLF4
6	160049037	160049047	MA0893.1.GSX2
6	160049038	160049046	MA0701.1.LHX9
6	160055119	160055134	MA0142.1.Pou5f1::Sox2
6	160062335	160062347	MA0846.1.FOXC2
6	160062336	160062347	MA0593.1.FOXP2
6	160062338	160062347	MA0084.1.SRY
6	160062430	160062441	MA0465.1.CDX2
6	160062431	160062442	MA0899.1.HOXA10
6	160062432	160062441	MA0878.1.CDX1
6	160062472	160062481	MA0619.1.LIN54
6	160062488	160062503	MA0116.1.Znf423
6	160064649	160064660	MA0899.1.HOXA10
6	160064650	160064659	MA0878.1.CDX1
6	160064650	160064660	MA0913.1.Hoxd9
6	160066877	160066887	MA0837.1.CEBPE
6	160067449	160067460	MA0102.3.CEBPA
6	160067478	160067490	MA1125.1.ZNF384
6	160067479	160067491	MA1125.1.ZNF384
6	160067481	160067492	MA0032.2.FOXC1
6	160067481	160067493	MA0846.1.FOXC2
6	160067482	160067496	MA0772.1.IRF7
6	160067485	160067500	MA0497.1.MEF2C
6	160067487	160067499	MA0660.1.MEF2B
6	160067510	160067523	MA1124.1.ZNF24
6	160067514	160067527	MA1124.1.ZNF24
6	160067525	160067539	MA0602.1.Arid5a
6	160067857	160067868	MA0842.1.NRL
6	160067857	160067869	MA0117.2.Mafb
6	160075796	160075808	MA1125.1.ZNF384
6	160075797	160075809	MA1125.1.ZNF384
6	160075974	160075986	MA0524.2.TFAP2C
6	160075996	160076002	MA0056.1.MZF1
6	160083197	160083212	MA0502.1.NFYB
6	160083202	160083213	MA0060.3.NFYA
6	160083204	160083212	MA0611.1.Dux
6	160091851	160091864	MA0778.1.NFKB2
6	160091852	160091865	MA0778.1.NFKB2
6	160091853	160091863	MA0107.1.RELA
6	160099810	160099820	MA0820.1.FIGLA
6	160100599	160100609	MA0836.1.CEBPD
6	160100599	160100610	MA0102.3.CEBPA
6	160100641	160100653	MA0047.2.Foxa2
6	160100660	160100677	MA1154.1.ZNF282
6	160100676	160100688	MA0117.2.Mafb
6	160100717	160100738	MA0495.2.MAFF
6	160100718	160100737	MA0496.2.MAFK
6	160103305	160103318	MA0884.1.DUXA
6	160103306	160103317	MA0468.1.DUX4
6	160103310	160103320	MA0038.1.Gfi1
6	160103315	160103326	MA0442.2.SOX10
6	160103482	160103493	MA0465.1.CDX2
6	160103483	160103494	MA0899.1.HOXA10
6	160103484	160103493	MA0878.1.CDX1
6	160103484	160103494	MA0905.1.HOXC10
6	160103539	160103550	MA0610.1.DMRT3
6	160103541	160103562	MA0050.2.IRF1
6	160107928	160107937	MA0676.1.Nr2e1
6	160108349	160108364	MA0497.1.MEF2C
6	160108373	160108388	MA0492.1.JUND(var.2)
6	160108374	160108387	MA0488.1.JUN
6	160108375	160108388	MA0833.1.ATF4
6	160108382	160108392	MA0692.1.TFEB
6	160110964	160110979	MA0065.2.Pparg::Rxra
6	160112404	160112419	MA0046.2.HNF1A
6	160112405	160112418	MA0153.2.HNF1B
6	160112407	160112417	MA0780.1.PAX3
6	160112447	160112457	MA0625.1.NFATC3
6	160112448	160112455	MA0152.1.NFATC2
6	160112449	160112468	MA0139.1.CTCF
6	160112468	160112476	MA0614.1.Foxj2
6	160112486	160112498	MA0052.3.MEF2A
6	160112542	160112549	MA0033.2.FOXL1
6	160112542	160112550	MA0614.1.Foxj2
6	160112594	160112600	MA0089.1.MAFG::NFE2L1
6	160113663	160113677	MA0696.1.ZIC1
6	160113663	160113678	MA0697.1.ZIC3
6	160113747	160113759	MA0104.4.MYCN
6	160114417	160114423	MA0006.1.Ahr::Arnt
6	160114490	160114504	MA0146.2.Zfx
6	160114593	160114608	MA0516.1.SP2
6	160114597	160114608	MA0003.3.TFAP2A
6	160114605	160114615	MA0599.1.KLF5
6	160114641	160114655	MA1102.1.CTCFL
6	160114688	160114702	MA0163.1.PLAG1
6	160115031	160115043	MA0041.1.Foxd3
6	160115434	160115449	MA0150.2.Nfe2l2
6	160115435	160115450	MA0591.1.Bach1::Mafk
6	160115444	160115455	MA0076.2.ELK4
6	160115447	160115458	MA0137.3.STAT1
6	160115488	160115498	MA0820.1.FIGLA
6	160115548	160115564	MA0798.1.RFX3
6	160115618	160115629	MA0601.1.Arid3b
6	160115622	160115635	MA0135.1.Lhx3
6	160115622	160115639	MA0910.1.Hoxd8
6	160115624	160115638	MA0790.1.POU4F1
6	160115626	160115641	MA0148.3.FOXA1
6	160115627	160115638	MA0040.1.Foxq1
6	160115627	160115639	MA0041.1.Foxd3
6	160115628	160115642	MA0790.1.POU4F1
6	160115630	160115642	MA0047.2.Foxa2
6	160115630	160115643	MA1124.1.ZNF24
6	160115630	160115645	MA0148.3.FOXA1
6	160115631	160115643	MA0041.1.Foxd3
6	160115634	160115646	MA0047.2.Foxa2
6	160116524	160116535	MA0493.1.Klf1
6	160116524	160116537	MA1107.1.KLF9
6	160116524	160116539	MA0742.1.Klf12
6	160116525	160116535	MA0599.1.KLF5
6	160116525	160116536	MA0746.1.SP3
6	160116525	160116537	MA0747.1.SP8
6	160116526	160116537	MA0039.3.KLF4
6	160116543	160116564	MA0050.2.IRF1
6	160116544	160116565	MA0050.2.IRF1
6	160116545	160116560	MA0517.1.STAT1::STAT2
6	160116548	160116569	MA0050.2.IRF1
6	160116887	160116902	MA1147.1.NR4A2::RXRA
6	160118664	160118674	MA0609.1.Crem
6	160119523	160119536	MA0813.1.TFAP2B(var.3)
6	160119526	160119544	MA1148.1.PPARA::RXRA
6	160119529	160119543	MA0512.2.Rxra
6	160119536	160119553	MA0112.3.ESR1
6	160122691	160122702	MA0465.1.CDX2
6	160122692	160122703	MA0899.1.HOXA10
6	160122693	160122702	MA0878.1.CDX1
6	160122724	160122735	MA0490.1.JUNB
6	160122724	160122736	MA1130.1.FOSL2::JUN
6	160122724	160122737	MA1141.1.FOS::JUND
6	160122725	160122735	MA1135.1.FOSB::JUNB
6	160122725	160122736	MA0841.1.NFE2
6	160122725	160122737	MA1134.1.FOS::JUNB
6	160122726	160122735	MA0655.1.JDP2
6	160122726	160122736	MA0099.3.FOS::JUN
6	160122733	160122740	MA0087.1.Sox5
6	160122799	160122808	MA0619.1.LIN54
6	160123581	160123596	MA0697.1.ZIC3
6	160123592	160123603	MA0137.3.STAT1
6	160123625	160123642	MA0851.1.Foxj3
6	160123627	160123637	MA0650.1.HOXA13
6	160123628	160123639	MA1103.1.FOXK2
6	160123630	160123637	MA0847.1.FOXD2
6	160123630	160123638	MA0614.1.Foxj2
6	160123630	160123639	MA0084.1.SRY
6	160125146	160125157	MA0465.1.CDX2
6	160125147	160125158	MA0899.1.HOXA10
6	160125148	160125157	MA0878.1.CDX1
6	160125148	160125158	MA0913.1.Hoxd9
6	160125148	160125163	MA0497.1.MEF2C
6	160125150	160125162	MA0773.1.MEF2D
6	160134897	160134907	MA0763.1.ETV3
6	160134945	160134955	MA0691.1.TFAP4
6	160137992	160138005	MA1123.1.TWIST1
6	160140944	160140955	MA0111.1.Spz1
6	160141873	160141894	MA0050.2.IRF1
6	160141874	160141895	MA0050.2.IRF1
6	160141875	160141896	MA0050.2.IRF1
6	160141876	160141897	MA0050.2.IRF1
6	160141877	160141898	MA0050.2.IRF1
6	160141878	160141899	MA0050.2.IRF1
6	160141879	160141900	MA0050.2.IRF1
6	160141880	160141901	MA0050.2.IRF1
6	160141881	160141902	MA0050.2.IRF1
6	160141882	160141903	MA0050.2.IRF1
6	160141883	160141904	MA0050.2.IRF1
6	160141884	160141905	MA0050.2.IRF1
6	160141885	160141906	MA0050.2.IRF1
6	160141886	160141907	MA0050.2.IRF1
6	160141966	160141977	MA0483.1.Gfi1b
6	160142449	160142461	MA0019.1.Ddit3::Cebpa
6	160144954	160144967	MA0135.1.Lhx3
6	160144978	160144992	MA0029.1.Mecom
6	160145577	160145589	MA0865.1.E2F8
6	160145618	160145629	MA0478.1.FOSL2
6	160147762	160147773	MA1120.1.SOX13
6	160148073	160148094	MA0050.2.IRF1
6	160148128	160148139	MA0079.3.SP1
6	160148133	160148143	MA0599.1.KLF5
6	160148133	160148144	MA0746.1.SP3
6	160148133	160148145	MA0747.1.SP8
6	160148405	160148416	MA0470.1.E2F4
6	160148410	160148431	MA0528.1.ZNF263
6	160148412	160148423	MA0470.1.E2F4
6	160148419	160148430	MA0470.1.E2F4
6	160148751	160148762	MA0470.1.E2F4
6	160148768	160148782	MA0163.1.PLAG1
6	160148772	160148786	MA0146.2.Zfx
6	160148802	160148813	MA0003.3.TFAP2A
6	160149956	160149971	MA0768.1.LEF1
6	160149968	160149980	MA0660.1.MEF2B
6	160149968	160149983	MA0866.1.SOX21
6	160151393	160151407	MA0518.1.Stat4
6	160151540	160151550	MA0670.1.NFIA
6	160151609	160151622	MA0507.1.POU2F2
6	160151621	160151634	MA1123.1.TWIST1
6	160151622	160151635	MA1109.1.NEUROD1
6	160151623	160151633	MA0669.1.NEUROG2
6	160153362	160153374	MA0769.1.Tcf7
6	160153391	160153406	MA0497.1.MEF2C
6	160153393	160153405	MA0660.1.MEF2B
6	160153402	160153413	MA0480.1.Foxo1
6	160154579	160154595	MA0857.1.Rarb
6	160154580	160154595	MA0728.1.Nr2f6(var.2)
6	160154580	160154596	MA0859.1.Rarg
6	160154580	160154598	MA0729.1.RARA
6	160154590	160154604	MA0119.1.NFIC::TLX1
6	160154617	160154628	MA0002.2.RUNX1
6	160154654	160154666	MA1125.1.ZNF384
6	160154655	160154667	MA1125.1.ZNF384
6	160154722	160154732	MA0829.1.Srebf1(var.2)
6	160154743	160154755	MA0734.1.GLI2
6	160154778	160154793	MA0497.1.MEF2C
6	160154780	160154792	MA0660.1.MEF2B
6	160154788	160154800	MA0598.2.EHF
6	160154788	160154801	MA0640.1.ELF3
6	160154789	160154800	MA0136.2.ELF5
6	160154945	160154957	MA1125.1.ZNF384
6	160154946	160154958	MA1125.1.ZNF384
6	160154947	160154959	MA1125.1.ZNF384
6	160154948	160154960	MA1125.1.ZNF384
6	160154953	160154964	MA0467.1.Crx
6	160154959	160154965	MA0151.1.Arid3a
6	160155206	160155216	MA0514.1.Sox3
6	160155207	160155219	MA0041.1.Foxd3
6	160155210	160155225	MA0148.3.FOXA1
6	160155211	160155223	MA0041.1.Foxd3
6	160155223	160155240	MA1114.1.PBX3
6	160155328	160155348	MA0073.1.RREB1
6	160155356	160155371	MA0492.1.JUND(var.2)
6	160155357	160155370	MA0488.1.JUN
6	160155358	160155371	MA0833.1.ATF4
6	160155485	160155501	MA0904.1.Hoxb5
6	160155487	160155497	MA0893.1.GSX2
6	160155487	160155498	MA0899.1.HOXA10
6	160155488	160155496	MA0675.1.NKX6-2
6	160155488	160155498	MA0913.1.Hoxd9
6	160155488	160155503	MA0497.1.MEF2C
6	160155489	160155500	MA0715.1.PROP1
6	160155491	160155497	MA0151.1.Arid3a
6	160156456	160156470	MA0740.1.KLF14
6	160156462	160156477	MA1105.1.GRHL2
6	160156613	160156628	MA0497.1.MEF2C
6	160156615	160156627	MA0660.1.MEF2B
6	160156873	160156890	MA0629.1.Rhox11
6	160156876	160156887	MA0465.1.CDX2
6	160156878	160156887	MA0878.1.CDX1
6	160156879	160156894	MA0108.2.TBP
6	160156982	160156994	MA1421.1.TCF7L1
6	160158003	160158013	MA1132.1.JUN::JUNB
6	160158003	160158014	MA0476.1.FOS
6	160158003	160158015	MA1134.1.FOS::JUNB
6	160158003	160158018	MA0046.2.HNF1A
6	160158004	160158013	MA0655.1.JDP2
6	160158004	160158017	MA0153.2.HNF1B
6	160158006	160158016	MA0793.1.POU6F2
6	160158007	160158017	MA0893.1.GSX2
6	160158007	160158018	MA0907.1.HOXC13
6	160158008	160158016	MA0675.1.NKX6-2
6	160158008	160158018	MA0905.1.HOXC10
6	160158011	160158017	MA0151.1.Arid3a
6	160158016	160158030	MA0790.1.POU4F1
6	160158038	160158049	MA0102.3.CEBPA
6	160160160	160160171	MA0040.1.Foxq1
6	160160161	160160168	MA0087.1.Sox5
6	160160544	160160555	MA0907.1.HOXC13
6	160160608	160160622	MA0080.4.SPI1
6	160160610	160160622	MA0598.2.EHF
6	160160610	160160623	MA0640.1.ELF3
6	160160611	160160622	MA0136.2.ELF5
6	160160611	160160624	MA0750.2.ZBTB7A
6	160160613	160160624	MA0062.2.Gabpa
6	160164884	160164900	MA0627.1.Pou2f3
6	160164885	160164897	MA0785.1.POU2F1
6	160164885	160164898	MA0788.1.POU3F3
6	160164886	160164898	MA0787.1.POU3F2
6	160164898	160164915	MA0910.1.Hoxd8
6	160164905	160164918	MA0788.1.POU3F3
6	160164905	160164919	MA0784.1.POU1F1
6	160164906	160164918	MA0787.1.POU3F2
6	160166374	160166389	MA0505.1.Nr5a2
6	160172479	160172497	MA0051.1.IRF2
6	160172488	160172504	MA0867.1.SOX4
6	160172489	160172504	MA0866.1.SOX21
6	160172496	160172504	MA0143.3.Sox2
6	160172496	160172505	MA0077.1.SOX9
6	160172496	160172506	MA1152.1.SOX15
6	160172498	160172505	MA0087.1.Sox5
6	160172517	160172538	MA0050.2.IRF1
6	160172519	160172534	MA0517.1.STAT1::STAT2
6	160172533	160172541	MA0143.3.Sox2
6	160172533	160172542	MA0077.1.SOX9
6	160172533	160172543	MA1152.1.SOX15
6	160172535	160172542	MA0087.1.Sox5
6	160172995	160173006	MA0471.1.E2F6
6	160173005	160173015	MA0829.1.Srebf1(var.2)
6	160176497	160176512	MA0502.1.NFYB
6	160176501	160176513	MA0070.1.PBX1
6	160176502	160176513	MA0060.3.NFYA
6	160176504	160176512	MA0611.1.Dux
6	160176635	160176646	MA0025.1.NFIL3
6	160176640	160176652	MA0041.1.Foxd3
6	160177148	160177164	MA0867.1.SOX4
6	160177148	160177169	MA0050.2.IRF1
6	160177149	160177164	MA0866.1.SOX21
6	160177173	160177183	MA0625.1.NFATC3
6	160177174	160177181	MA0152.1.NFATC2
6	160177175	160177191	MA0088.2.ZNF143
6	160177269	160177280	MA1115.1.POU5F1
6	160177269	160177281	MA0786.1.POU3F1
6	160178748	160178758	MA0109.1.HLTF
6	160179053	160179062	MA0124.2.Nkx3-1
6	160179091	160179101	MA0092.1.Hand1::Tcf3
6	160179125	160179138	MA1104.1.GATA6
6	160179128	160179136	MA0037.3.GATA3
6	160180566	160180578	MA0821.1.HES5
6	160181171	160181182	MA0040.1.Foxq1
6	160181177	160181187	MA0057.1.MZF1(var.2)
6	160181393	160181401	MA0693.2.VDR
6	160183696	160183702	MA0056.1.MZF1
6	160184142	160184157	MA1155.1.ZSCAN4
6	160184142	160184162	MA0073.1.RREB1
6	160184143	160184156	MA1107.1.KLF9
6	160184145	160184158	MA1107.1.KLF9
6	160184148	160184163	MA1155.1.ZSCAN4
6	160184150	160184165	MA1155.1.ZSCAN4
6	160184417	160184429	MA1125.1.ZNF384
6	160184419	160184431	MA0773.1.MEF2D
6	160188836	160188857	MA0528.1.ZNF263
6	160188841	160188859	MA1148.1.PPARA::RXRA
6	160188843	160188858	MA0065.2.Pparg::Rxra
6	160188854	160188869	MA0497.1.MEF2C
6	160188881	160188891	MA0596.1.SREBF2
6	160190599	160190616	MA0851.1.Foxj3
6	160190601	160190615	MA0852.2.FOXK1
6	160190602	160190613	MA1103.1.FOXK2
6	160190604	160190611	MA0847.1.FOXD2
6	160190604	160190612	MA0614.1.Foxj2
6	160190622	160190633	MA0845.1.FOXB1
6	160190855	160190876	MA0528.1.ZNF263
6	160190861	160190873	MA1125.1.ZNF384
6	160190862	160190874	MA1125.1.ZNF384
6	160190921	160190928	MA0164.1.Nr2e3
6	160193576	160193587	MA0039.3.KLF4
6	160197329	160197346	MA0727.1.NR3C2
6	160197817	160197838	MA0050.2.IRF1
6	160197884	160197895	MA0161.2.NFIC
6	160198449	160198460	MA0137.3.STAT1
6	160198866	160198878	MA0810.1.TFAP2A(var.2)
6	160198957	160198973	MA0859.1.Rarg
6	160202723	160202735	MA0598.2.EHF
6	160202723	160202736	MA0640.1.ELF3
6	160202724	160202735	MA0136.2.ELF5
6	160202724	160202737	MA0750.2.ZBTB7A
6	160203054	160203063	MA0676.1.Nr2e1
6	160203091	160203102	MA0845.1.FOXB1
6	160203107	160203119	MA0155.1.INSM1
6	160203113	160203134	MA0528.1.ZNF263
6	160203119	160203129	MA0057.1.MZF1(var.2)
6	160203143	160203157	MA0029.1.Mecom
6	160203143	160203160	MA0883.1.Dmbx1
6	160203819	160203830	MA0442.2.SOX10
6	160203832	160203846	MA0463.1.Bcl6
6	160204136	160204147	MA0141.3.ESRRB
6	160204565	160204574	MA0738.1.HIC2
6	160204569	160204583	MA0030.1.FOXF2
6	160204574	160204583	MA0084.1.SRY
6	160204574	160204591	MA0898.1.Hmx3
6	160204575	160204592	MA0910.1.Hoxd8
6	160204577	160204593	MA0868.1.SOX8
6	160204581	160204593	MA0041.1.Foxd3
6	160204583	160204593	MA1152.1.SOX15
6	160204585	160204592	MA0087.1.Sox5
6	160207679	160207690	MA0715.1.PROP1
6	160207707	160207720	MA0507.1.POU2F2
6	160207708	160207724	MA0627.1.Pou2f3
6	160207712	160207726	MA0790.1.POU4F1
6	160207901	160207909	MA0160.1.NR4A2
6	160207951	160207960	MA0619.1.LIN54
6	160208012	160208018	MA0006.1.Ahr::Arnt
6	160208234	160208242	MA0774.1.MEIS2
6	160209098	160209104	MA0130.1.ZNF354C
6	160209144	160209158	MA0602.1.Arid5a
6	160210352	160210370	MA0149.1.EWSR1-FLI1
6	160210524	160210535	MA0842.1.NRL
6	160210736	160210749	MA0640.1.ELF3
6	160210737	160210748	MA0136.2.ELF5
6	160210737	160210750	MA0750.2.ZBTB7A
6	160210738	160210748	MA0028.2.ELK1
6	160210739	160210750	MA0062.2.Gabpa
6	160210782	160210792	MA0893.1.GSX2
6	160210783	160210791	MA0666.1.MSX1
6	160210899	160210912	MA0771.1.HSF4
6	160210908	160210919	MA0144.2.STAT3
6	160211487	160211497	MA0092.1.Hand1::Tcf3
6	160212090	160212101	MA0035.3.Gata1
6	160212091	160212102	MA0482.1.Gata4
6	160212137	160212152	MA0527.1.ZBTB33
6	160212153	160212169	MA0912.1.Hoxd3
6	160212154	160212171	MA0898.1.Hmx3
6	160212155	160212171	MA0904.1.Hoxb5
6	160212156	160212166	MA0793.1.POU6F2
6	160212157	160212167	MA0893.1.GSX2
6	160212157	160212168	MA0899.1.HOXA10
6	160212158	160212166	MA0675.1.NKX6-2
6	160212158	160212168	MA0913.1.Hoxd9
6	160212159	160212170	MA0715.1.PROP1
6	160212161	160212167	MA0151.1.Arid3a
6	160216132	160216143	MA0079.3.SP1
6	160216132	160216147	MA0516.1.SP2
6	160216272	160216289	MA1154.1.ZNF282
6	160216284	160216293	MA0714.1.PITX3
6	160216284	160216294	MA0648.1.GSC
6	160216285	160216293	MA0712.1.OTX2
6	160217508	160217520	MA1125.1.ZNF384
6	160217509	160217521	MA1125.1.ZNF384
6	160217510	160217522	MA1125.1.ZNF384
6	160217511	160217523	MA1125.1.ZNF384
6	160217512	160217524	MA1125.1.ZNF384
6	160217513	160217525	MA1125.1.ZNF384
6	160217514	160217526	MA1125.1.ZNF384
6	160217515	160217527	MA1125.1.ZNF384
6	160217516	160217528	MA1125.1.ZNF384
6	160217521	160217533	MA0095.2.YY1
6	160217876	160217888	MA1125.1.ZNF384
6	160217877	160217889	MA1125.1.ZNF384
6	160221695	160221710	MA0504.1.NR2C2
6	160233949	160233963	MA0163.1.PLAG1
6	160241164	160241177	MA1109.1.NEUROD1
6	160241165	160241175	MA0820.1.FIGLA
6	160241165	160241176	MA0500.1.Myog
6	160241239	160241250	MA0593.1.FOXP2
6	160241459	160241472	MA0616.1.Hes2
6	160241462	160241472	MA0603.1.Arntl
6	160241462	160241474	MA0821.1.HES5
6	160241463	160241472	MA0608.1.Creb3l2
6	160241463	160241473	MA1099.1.Hes1
6	160241465	160241471	MA0004.1.Arnt
6	160241470	160241479	MA0078.1.Sox17
6	160241471	160241481	MA1152.1.SOX15
6	160241514	160241529	MA0527.1.ZBTB33
6	160241531	160241543	MA0091.1.TAL1::TCF3
6	160241550	160241564	MA0146.2.Zfx
6	160242668	160242677	MA0084.1.SRY
6	160247683	160247693	MA0816.1.Ascl2
6	160247695	160247701	MA0056.1.MZF1
6	160247721	160247727	MA0089.1.MAFG::NFE2L1
6	160254930	160254941	MA0715.1.PROP1
6	160255056	160255071	MA0065.2.Pparg::Rxra
6	160255400	160255409	MA0745.1.SNAI2
6	160255557	160255563	MA0006.1.Ahr::Arnt
6	160263033	160263041	MA0143.3.Sox2
6	160263146	160263158	MA0783.1.PKNOX2
6	160263238	160263246	MA0618.1.LBX1
6	160264216	160264227	MA0493.1.Klf1
6	160264216	160264229	MA1107.1.KLF9
6	160264217	160264227	MA0599.1.KLF5
6	160264217	160264228	MA0746.1.SP3
6	160264217	160264229	MA0747.1.SP8
6	160264218	160264229	MA0039.3.KLF4
6	160264783	160264795	MA0041.1.Foxd3
6	160265110	160265123	MA0698.1.ZBTB18
6	160265111	160265123	MA0783.1.PKNOX2
6	160265112	160265121	MA0745.1.SNAI2
6	160265114	160265124	MA0690.1.TBX21
6	160265114	160265127	MA0800.1.EOMES
6	160265115	160265123	MA0807.1.TBX5
6	160265115	160265125	MA0802.1.TBR1
6	160265130	160265141	MA0161.2.NFIC
6	160265897	160265911	MA0072.1.RORA(var.2)
6	160265900	160265910	MA0071.1.RORA
6	160275759	160275770	MA0161.2.NFIC
6	160279571	160279586	MA0258.2.ESR2
6	160283161	160283176	MA0142.1.Pou5f1::Sox2
6	160284470	160284489	MA0139.1.CTCF
6	160284597	160284607	MA0092.1.Hand1::Tcf3
6	160286086	160286098	MA1125.1.ZNF384
6	160286087	160286099	MA1125.1.ZNF384
6	160286088	160286100	MA1125.1.ZNF384
6	160286089	160286101	MA1125.1.ZNF384
6	160286090	160286102	MA1125.1.ZNF384
6	160286091	160286103	MA1125.1.ZNF384
6	160292832	160292847	MA0504.1.NR2C2
6	160327800	160327818	MA0140.2.GATA1::TAL1
6	160327803	160327812	MA0078.1.Sox17
6	160327938	160327953	MA0148.3.FOXA1
6	160334952	160334960	MA0723.1.VAX2
6	160334994	160335008	MA0790.1.POU4F1
6	160334994	160335010	MA0791.1.POU4F3
6	160334998	160335005	MA0087.1.Sox5
6	160335329	160335338	MA0673.1.NKX2-8
6	160348073	160348088	MA0065.2.Pparg::Rxra
6	160349655	160349670	MA0492.1.JUND(var.2)
6	160349657	160349671	MA0835.1.BATF3
6	160349657	160349672	MA1145.1.FOSL2::JUND(var.2)
6	160349658	160349669	MA1127.1.FOSB::JUN
6	160349658	160349670	MA0840.1.Creb5
6	160349658	160349674	MA1126.1.FOS::JUN(var.2)
6	160349659	160349669	MA1140.1.JUNB(var.2)
6	160350891	160350905	MA0030.1.FOXF2
6	160350893	160350904	MA0845.1.FOXB1
6	160350893	160350905	MA0846.1.FOXC2
6	160350893	160350907	MA0852.2.FOXK1
6	160350894	160350905	MA1103.1.FOXK2
6	160350894	160350906	MA0481.2.FOXP1
6	160350896	160350903	MA0033.2.FOXL1
6	160350896	160350904	MA0614.1.Foxj2
6	160351296	160351316	MA0804.1.TBX19
6	160351322	160351343	MA0050.2.IRF1
6	160351406	160351424	MA0620.2.MITF
6	160351447	160351461	MA0790.1.POU4F1
6	160351447	160351463	MA0683.1.POU4F2
6	160351924	160351934	MA0824.1.ID4
6	160351924	160351935	MA0103.3.ZEB1
6	160352145	160352160	MA1155.1.ZSCAN4
6	160352213	160352223	MA0058.3.MAX
6	160352215	160352221	MA0004.1.Arnt
6	160352254	160352265	MA1120.1.SOX13
6	160352377	160352386	MA0122.2.NKX3-2
6	160352448	160352459	MA0471.1.E2F6
6	160352449	160352470	MA0528.1.ZNF263
6	160352450	160352471	MA0528.1.ZNF263
6	160352453	160352474	MA0528.1.ZNF263
6	160352454	160352466	MA0598.2.EHF
6	160352454	160352467	MA0640.1.ELF3
6	160352455	160352466	MA0136.2.ELF5
6	160352455	160352468	MA0750.2.ZBTB7A
6	160352456	160352466	MA0645.1.ETV6
6	160352456	160352477	MA0528.1.ZNF263
6	160352457	160352468	MA0062.2.Gabpa
6	160352464	160352470	MA0056.1.MZF1
6	160352477	160352490	MA0153.2.HNF1B
6	160352619	160352633	MA0790.1.POU4F1
6	160352648	160352659	MA0465.1.CDX2
6	160352649	160352660	MA0899.1.HOXA10
6	160352650	160352659	MA0878.1.CDX1
6	160352650	160352660	MA0913.1.Hoxd9
6	160352658	160352672	MA0029.1.Mecom
6	160353888	160353902	MA0489.1.JUN(var.2)
6	160353891	160353902	MA0490.1.JUNB
6	160353892	160353903	MA0491.1.JUND
6	160353962	160353970	MA0143.3.Sox2
6	160353962	160353971	MA0077.1.SOX9
6	160353962	160353972	MA1152.1.SOX15
6	160353964	160353971	MA0087.1.Sox5
6	160357292	160357309	MA0860.1.Rarg(var.2)
6	160357303	160357313	MA0101.1.REL
6	160357306	160357316	MA0625.1.NFATC3
6	160362716	160362725	MA0745.1.SNAI2
6	160362716	160362727	MA0500.1.Myog
6	160362738	160362748	MA0829.1.Srebf1(var.2)
6	160362827	160362833	MA0056.1.MZF1
6	160362830	160362838	MA0259.1.ARNT::HIF1A
6	160362830	160362840	MA1106.1.HIF1A
6	160362976	160362987	MA0002.2.RUNX1
6	160372387	160372404	MA0727.1.NR3C2
6	160372415	160372423	MA0143.3.Sox2
6	160372415	160372425	MA0514.1.Sox3
6	160372427	160372443	MA0799.1.RFX4
6	160372428	160372442	MA0509.1.Rfx1
6	160375906	160375927	MA1418.1.IRF3
6	160375927	160375938	MA1117.1.RELB
6	160375961	160375971	MA0690.1.TBX21
6	160375961	160375972	MA0688.1.TBX2
6	160375961	160375974	MA0800.1.EOMES
6	160375962	160375970	MA0801.1.MGA
6	160375962	160375972	MA0802.1.TBR1
6	160376001	160376014	MA1100.1.ASCL1
6	160376003	160376013	MA0816.1.Ascl2
6	160376003	160376014	MA0500.1.Myog
6	160376003	160376016	MA0499.1.Myod1
6	160376039	160376047	MA0693.2.VDR
6	160377355	160377365	MA0508.2.PRDM1
6	160377379	160377390	MA0480.1.Foxo1
6	160377380	160377395	MA0517.1.STAT1::STAT2
6	160377400	160377411	MA0482.1.Gata4
6	160377503	160377514	MA0610.1.DMRT3
6	160378923	160378932	MA0738.1.HIC2
6	160379682	160379689	MA0087.1.Sox5
6	160380760	160380773	MA1108.1.MXI1
6	160380761	160380773	MA0821.1.HES5
6	160380762	160380772	MA1099.1.Hes1
6	160380763	160380771	MA0259.1.ARNT::HIF1A
6	160380763	160380773	MA1106.1.HIF1A
6	160380764	160380770	MA0004.1.Arnt
6	160380767	160380776	MA0738.1.HIC2
6	160380773	160380783	MA0793.1.POU6F2
6	160380778	160380788	MA0663.1.MLX
6	160381942	160381950	MA0693.2.VDR
6	160381942	160381959	MA0115.1.NR1H2::RXRA
6	160381943	160381957	MA0855.1.RXRB
6	160381946	160381956	MA0633.1.Twist2
6	160381981	160381998	MA0898.1.Hmx3
6	160381984	160381994	MA0893.1.GSX2
6	160381984	160382000	MA0791.1.POU4F3
6	160381985	160381993	MA0701.1.LHX9
6	160381986	160382001	MA0497.1.MEF2C
6	160381988	160381994	MA0151.1.Arid3a
6	160381988	160382000	MA0052.3.MEF2A
6	160386135	160386147	MA0598.2.EHF
6	160386136	160386149	MA0750.2.ZBTB7A
6	160386137	160386147	MA0028.2.ELK1
6	160386138	160386149	MA0062.2.Gabpa
6	160386192	160386209	MA0113.3.NR3C1
6	160388907	160388924	MA0910.1.Hoxd8
6	160388910	160388922	MA0660.1.MEF2B
6	160388911	160388922	MA0601.1.Arid3b
6	160389041	160389054	MA0833.1.ATF4
6	160389046	160389057	MA0465.1.CDX2
6	160389048	160389057	MA0878.1.CDX1
6	160389075	160389092	MA0883.1.Dmbx1
6	160389083	160389089	MA0151.1.Arid3a
6	160389094	160389104	MA0038.1.Gfi1
6	160389095	160389106	MA0483.1.Gfi1b
6	160389320	160389330	MA0092.1.Hand1::Tcf3
6	160389485	160389491	MA0130.1.ZNF354C
6	160389494	160389508	MA0790.1.POU4F1
6	160389494	160389510	MA0791.1.POU4F3
6	160389496	160389507	MA0601.1.Arid3b
6	160389697	160389707	MA0599.1.KLF5
6	160389697	160389708	MA0079.3.SP1
6	160389697	160389712	MA0516.1.SP2
6	160389700	160389716	MA0735.1.GLIS1
6	160389701	160389711	MA0753.1.ZNF740
6	160389701	160389715	MA0696.1.ZIC1
6	160389701	160389716	MA0697.1.ZIC3
6	160389805	160389815	MA0667.1.MYF6
6	160389819	160389829	MA1116.1.RBPJ
6	160389918	160389931	MA0813.1.TFAP2B(var.3)
6	160390039	160390045	MA0004.1.Arnt
6	160390236	160390248	MA0776.1.MYBL1
6	160390669	160390679	MA0672.1.NKX2-3
6	160390794	160390804	MA0514.1.Sox3
6	160390864	160390878	MA0163.1.PLAG1
6	160391113	160391122	MA0078.1.Sox17
6	160391114	160391124	MA0515.1.Sox6
6	160391152	160391162	MA1116.1.RBPJ
6	160391916	160391937	MA0138.2.REST
6	160391921	160391933	MA0095.2.YY1
6	160392179	160392188	MA0084.1.SRY
6	160392218	160392236	MA1149.1.RARA::RXRG
6	160392219	160392236	MA0858.1.Rarb(var.2)
6	160392223	160392238	MA0505.1.Nr5a2
6	160392226	160392237	MA0592.2.Esrra
6	160392396	160392404	MA0617.1.Id2
6	160392397	160392403	MA0004.1.Arnt
6	160393487	160393495	MA0607.1.Bhlha15
6	160393663	160393676	MA0813.1.TFAP2B(var.3)
6	160393681	160393697	MA0857.1.Rarb
6	160393682	160393698	MA0859.1.Rarg
6	160394378	160394392	MA0790.1.POU4F1
6	160394378	160394394	MA0683.1.POU4F2
6	160394699	160394710	MA0621.1.mix-a
6	160394701	160394709	MA0723.1.VAX2
6	160394962	160394971	MA0745.1.SNAI2
6	160395175	160395185	MA0665.1.MSC
6	160395175	160395188	MA0499.1.Myod1
6	160395249	160395260	MA0842.1.NRL
6	160395250	160395269	MA0496.2.MAFK
6	160395253	160395264	MA0490.1.JUNB
6	160395253	160395265	MA1130.1.FOSL2::JUN
6	160395253	160395266	MA1137.1.FOSL1::JUNB
6	160395254	160395264	MA1135.1.FOSB::JUNB
6	160395254	160395265	MA0841.1.NFE2
6	160395254	160395266	MA1134.1.FOS::JUNB
6	160395254	160395268	MA1101.1.BACH2
6	160395255	160395264	MA0655.1.JDP2
6	160397907	160397919	MA1125.1.ZNF384
6	160397963	160397980	MA1154.1.ZNF282
6	160398126	160398137	MA0483.1.Gfi1b
6	160398130	160398140	MA0691.1.TFAP4
6	160398275	160398291	MA0798.1.RFX3
6	160398381	160398387	MA0006.1.Ahr::Arnt
6	160398400	160398410	MA0667.1.MYF6
6	160398425	160398432	MA0087.1.Sox5
6	160398494	160398510	MA0733.1.EGR4
6	160398989	160398998	MA0619.1.LIN54
6	160399555	160399569	MA0146.2.Zfx
6	160399563	160399574	MA0503.1.Nkx2-5(var.2)
6	160399682	160399694	MA1125.1.ZNF384
6	160399683	160399695	MA1125.1.ZNF384
6	160399684	160399696	MA1125.1.ZNF384
6	160399685	160399697	MA1125.1.ZNF384
6	160399686	160399698	MA1125.1.ZNF384
6	160399765	160399780	MA0065.2.Pparg::Rxra
6	160399766	160399782	MA0859.1.Rarg
6	160399803	160399809	MA0056.1.MZF1
6	160399804	160399817	MA0778.1.NFKB2
6	160399878	160399888	MA0514.1.Sox3
6	160399948	160399955	MA0081.1.SPIB
6	160399995	160400016	MA0528.1.ZNF263
6	160399997	160400018	MA0528.1.ZNF263
6	160400000	160400010	MA0057.1.MZF1(var.2)
6	160400048	160400056	MA0774.1.MEIS2
6	160400081	160400092	MA0002.2.RUNX1
6	160400098	160400109	MA0471.1.E2F6
6	160400279	160400290	MA0040.1.Foxq1
6	160400342	160400351	MA0671.1.NFIX
6	160400342	160400352	MA0670.1.NFIA
6	160400376	160400386	MA0107.1.RELA
6	160400409	160400420	MA0490.1.JUNB
6	160400410	160400420	MA1135.1.FOSB::JUNB
6	160400411	160400420	MA0655.1.JDP2
6	160400422	160400431	MA0077.1.SOX9
6	160400422	160400432	MA0515.1.Sox6
6	160400429	160400441	MA0524.2.TFAP2C
6	160400430	160400441	MA0003.3.TFAP2A
6	160400501	160400511	MA0514.1.Sox3
6	160400731	160400742	MA0470.1.E2F4
6	160400983	160400997	MA0163.1.PLAG1
6	160400994	160401012	MA1149.1.RARA::RXRG
6	160400995	160401012	MA0159.1.RARA::RXRA
6	160400996	160401012	MA0857.1.Rarb
6	160400997	160401012	MA0728.1.Nr2f6(var.2)
6	160401003	160401016	MA0017.2.NR2F1
6	160401005	160401020	MA0728.1.Nr2f6(var.2)
6	160401949	160401965	MA0733.1.EGR4
6	160402285	160402291	MA0006.1.Ahr::Arnt
6	160402482	160402494	MA0783.1.PKNOX2
6	160402483	160402493	MA0692.1.TFEB
6	160402483	160402494	MA0093.2.USF1
6	160402485	160402493	MA0831.2.TFE3
6	160402933	160402944	MA0503.1.Nkx2-5(var.2)
6	160402964	160402974	MA0101.1.REL
6	160403021	160403032	MA0002.2.RUNX1
6	160403055	160403071	MA0083.3.SRF
6	160403058	160403073	MA0108.2.TBP
6	160403128	160403139	MA1115.1.POU5F1
6	160403129	160403138	MA0789.1.POU3F4
6	160403355	160403372	MA1114.1.PBX3
6	160403374	160403385	MA0093.2.USF1
6	160403409	160403415	MA0006.1.Ahr::Arnt
6	160403602	160403613	MA0715.1.PROP1
6	160403621	160403627	MA0004.1.Arnt
6	160403665	160403679	MA0790.1.POU4F1
6	160403665	160403681	MA0683.1.POU4F2
6	160403666	160403683	MA0910.1.Hoxd8
6	160403670	160403681	MA0601.1.Arid3b
6	160403673	160403680	MA0063.1.Nkx2-5
6	160403863	160403875	MA0041.1.Foxd3
6	160403932	160403943	MA0480.1.Foxo1
6	160404328	160404338	MA0691.1.TFAP4
6	160404717	160404730	MA0486.2.HSF1
6	160404803	160404817	MA0029.1.Mecom
6	160405355	160405367	MA1130.1.FOSL2::JUN
6	160405355	160405368	MA1141.1.FOS::JUND
6	160405356	160405368	MA1134.1.FOS::JUNB
6	160405357	160405367	MA0099.3.FOS::JUN
6	160405357	160405373	MA0526.2.USF2
6	160405643	160405653	MA1116.1.RBPJ
6	160405646	160405661	MA0728.1.Nr2f6(var.2)
6	160405764	160405772	MA0604.1.Atf1
6	160405764	160405774	MA1143.1.FOSL1::JUND(var.2)
6	160405791	160405806	MA1105.1.GRHL2
6	160410996	160411007	MA1120.1.SOX13
6	160411039	160411054	MA0653.1.IRF9
6	160411040	160411054	MA0652.1.IRF8
6	160411040	160411055	MA1419.1.IRF4
6	160411079	160411087	MA0693.2.VDR
6	160411235	160411246	MA0841.1.NFE2
6	160411277	160411289	MA0865.1.E2F8
6	160411285	160411295	MA0038.1.Gfi1
6	160411286	160411297	MA0483.1.Gfi1b
6	160411302	160411318	MA0088.2.ZNF143
6	160411306	160411315	MA0714.1.PITX3
6	160411306	160411316	MA0648.1.GSC
6	160411307	160411315	MA0719.1.RHOXF1
6	160411313	160411323	MA0633.1.Twist2
6	160413750	160413757	MA0847.1.FOXD2
6	160413750	160413758	MA0614.1.Foxj2
6	160413830	160413851	MA0050.2.IRF1
6	160413866	160413877	MA0480.1.Foxo1
6	160413870	160413880	MA0625.1.NFATC3
6	160413871	160413878	MA0152.1.NFATC2
6	160413889	160413902	MA0507.1.POU2F2
6	160413894	160413907	MA1121.1.TEAD2
6	160417989	160417998	MA0671.1.NFIX
6	160417990	160417999	MA0739.1.Hic1
6	160418825	160418835	MA0691.1.TFAP4
6	160418825	160418838	MA0499.1.Myod1
6	160418852	160418862	MA0672.1.NKX2-3
6	160418860	160418873	MA0507.1.POU2F2
6	160418875	160418886	MA0102.3.CEBPA
6	160419174	160419189	MA0743.1.SCRT1
6	160419493	160419508	MA0142.1.Pou5f1::Sox2
6	160419514	160419524	MA0596.1.SREBF2
6	160419791	160419802	MA0462.1.BATF::JUN
6	160419792	160419803	MA0490.1.JUNB
6	160419792	160419805	MA1141.1.FOS::JUND
6	160419794	160419803	MA0655.1.JDP2
6	160419802	160419819	MA1114.1.PBX3
6	160419804	160419816	MA1113.1.PBX2
6	160419848	160419861	MA0507.1.POU2F2
6	160419859	160419870	MA0465.1.CDX2
6	160419860	160419871	MA0899.1.HOXA10
6	160419861	160419870	MA0878.1.CDX1
6	160419861	160419871	MA0913.1.Hoxd9
6	160419863	160419875	MA0660.1.MEF2B
6	160419930	160419943	MA1124.1.ZNF24
6	160420505	160420515	MA0514.1.Sox3
6	160420507	160420521	MA0489.1.JUN(var.2)
6	160420510	160420521	MA0490.1.JUNB
6	160420510	160420522	MA1130.1.FOSL2::JUN
6	160420510	160420523	MA1141.1.FOS::JUND
6	160420511	160420521	MA1135.1.FOSB::JUNB
6	160420511	160420522	MA0841.1.NFE2
6	160420511	160420523	MA1134.1.FOS::JUNB
6	160420512	160420521	MA0655.1.JDP2
6	160420512	160420522	MA0099.3.FOS::JUN
6	160420513	160420529	MA0859.1.Rarg
6	160421115	160421124	MA0676.1.Nr2e1
6	160421115	160421132	MA0115.1.NR1H2::RXRA
6	160421149	160421162	MA1123.1.TWIST1
6	160421362	160421370	MA0774.1.MEIS2
6	160422745	160422757	MA1125.1.ZNF384
6	160422746	160422752	MA0151.1.Arid3a
6	160422746	160422758	MA1125.1.ZNF384
6	160422775	160422787	MA0846.1.FOXC2
6	160422778	160422787	MA0084.1.SRY
6	160424262	160424271	MA0655.1.JDP2
6	160424406	160424416	MA0092.1.Hand1::Tcf3
6	160424414	160424424	MA0665.1.MSC
6	160426177	160426191	MA0509.1.Rfx1
6	160426185	160426196	MA0500.1.Myog
6	160426203	160426213	MA0665.1.MSC
6	160428148	160428154	MA0130.1.ZNF354C
6	160428320	160428337	MA0727.1.NR3C2
6	160428331	160428342	MA0842.1.NRL
6	160428331	160428343	MA0117.2.Mafb
6	160434617	160434629	MA1113.1.PBX2
6	160434618	160434626	MA0125.1.Nobox
6	160434618	160434629	MA0161.2.NFIC
6	160434732	160434742	MA0596.1.SREBF2
6	160434732	160434743	MA0688.1.TBX2
6	160434732	160434745	MA0800.1.EOMES
6	160434733	160434741	MA0801.1.MGA
6	160434733	160434743	MA0802.1.TBR1
6	160435129	160435138	MA0077.1.SOX9
6	160435129	160435139	MA1152.1.SOX15
6	160435131	160435138	MA0087.1.Sox5
6	160435289	160435301	MA0773.1.MEF2D
6	160435316	160435322	MA0006.1.Ahr::Arnt
6	160435405	160435417	MA0598.2.EHF
6	160435405	160435418	MA0640.1.ELF3
6	160435406	160435417	MA0136.2.ELF5
6	160435406	160435419	MA0750.2.ZBTB7A
6	160435407	160435417	MA0098.3.ETS1
6	160435408	160435419	MA0062.2.Gabpa
6	160436019	160436037	MA1149.1.RARA::RXRG
6	160436020	160436037	MA0858.1.Rarb(var.2)
6	160436029	160436037	MA0693.2.VDR
6	160437305	160437315	MA0599.1.KLF5
6	160437305	160437316	MA0079.3.SP1
6	160437308	160437319	MA0519.1.Stat5a::Stat5b
6	160437512	160437523	MA0907.1.HOXC13
6	160437516	160437525	MA0084.1.SRY
6	160437522	160437531	MA0676.1.Nr2e1
6	160437553	160437563	MA0816.1.Ascl2
6	160437669	160437688	MA0494.1.Nr1h3::Rxra
6	160437678	160437694	MA0088.2.ZNF143
6	160437692	160437703	MA0493.1.Klf1
6	160437692	160437705	MA1107.1.KLF9
6	160437692	160437707	MA0742.1.Klf12
6	160437693	160437703	MA0599.1.KLF5
6	160437694	160437705	MA0039.3.KLF4
6	160444429	160444441	MA0769.1.Tcf7
6	160448056	160448068	MA0047.2.Foxa2
6	160452716	160452730	MA0146.2.Zfx
6	160461362	160461373	MA0592.2.Esrra
6	160461364	160461379	MA0768.1.LEF1
6	160462586	160462597	MA0610.1.DMRT3
6	160469027	160469033	MA0056.1.MZF1
6	160469223	160469231	MA0693.2.VDR
6	160472633	160472647	MA0146.2.Zfx
6	160473302	160473312	MA0090.2.TEAD1
6	160473303	160473311	MA0808.1.TEAD3
6	160477289	160477295	MA0151.1.Arid3a
6	160477290	160477306	MA0627.1.Pou2f3
6	160477291	160477304	MA0788.1.POU3F3
6	160477291	160477305	MA0784.1.POU1F1
6	160477292	160477304	MA0787.1.POU3F2
6	160477294	160477310	MA0904.1.Hoxb5
6	160477295	160477306	MA0621.1.mix-a
6	160477296	160477306	MA0886.1.EMX2
6	160477297	160477305	MA0701.1.LHX9
6	160477299	160477310	MA1150.1.RORB
6	160487279	160487287	MA0831.2.TFE3
6	160487290	160487304	MA0146.2.Zfx
6	160489560	160489575	MA0148.3.FOXA1
6	160490262	160490276	MA0652.1.IRF8
6	160490263	160490281	MA0051.1.IRF2
6	160490264	160490279	MA0768.1.LEF1
6	160490305	160490315	MA0830.1.TCF4
6	160490305	160490316	MA0103.3.ZEB1
6	160490393	160490414	MA0050.2.IRF1
6	160490395	160490410	MA0517.1.STAT1::STAT2
6	160491666	160491679	MA1100.1.ASCL1
6	160491668	160491677	MA0745.1.SNAI2
6	160491814	160491833	MA0139.1.CTCF
6	160494029	160494039	MA0514.1.Sox3
6	160494314	160494327	MA1100.1.ASCL1
6	160494397	160494408	MA0003.3.TFAP2A
6	160494408	160494423	MA0502.1.NFYB
6	160494471	160494483	MA0822.1.HES7
6	160494623	160494634	MA0465.1.CDX2
6	160497328	160497337	MA0084.1.SRY
6	160499098	160499109	MA0480.1.Foxo1
6	160499104	160499112	MA1153.1.Smad4
6	160499570	160499576	MA0006.1.Ahr::Arnt
6	160499586	160499596	MA0048.2.NHLH1
6	160499593	160499608	MA0870.1.Sox1
6	160499687	160499700	MA1100.1.ASCL1
6	160499689	160499698	MA0745.1.SNAI2
6	160499689	160499700	MA0500.1.Myog
6	160500009	160500024	MA0870.1.Sox1
6	160500043	160500056	MA1100.1.ASCL1
6	160500044	160500058	MA0696.1.ZIC1
6	160500045	160500055	MA0816.1.Ascl2
6	160500045	160500056	MA0103.3.ZEB1
6	160500045	160500058	MA0499.1.Myod1
6	160500241	160500254	MA1124.1.ZNF24
6	160500245	160500258	MA1124.1.ZNF24
6	160500293	160500303	MA0596.1.SREBF2
6	160500518	160500529	MA0003.3.TFAP2A
6	160500739	160500747	MA0611.1.Dux
6	160500740	160500752	MA0070.1.PBX1
6	160501098	160501108	MA0596.1.SREBF2
6	160503717	160503732	MA0520.1.Stat6
6	160503789	160503800	MA0479.1.FOXH1
6	160503790	160503801	MA0032.2.FOXC1
6	160503830	160503843	MA1123.1.TWIST1
6	160503831	160503844	MA1109.1.NEUROD1
6	160503832	160503842	MA0669.1.NEUROG2
6	160503852	160503861	MA0745.1.SNAI2
6	160503885	160503898	MA0616.1.Hes2
6	160503888	160503900	MA0821.1.HES5
6	160503889	160503899	MA0649.1.HEY2
6	160503890	160503900	MA1106.1.HIF1A
6	160503937	160503950	MA0813.1.TFAP2B(var.3)
6	160503951	160503966	MA0516.1.SP2
6	160507375	160507389	MA0758.1.E2F7
6	160507376	160507388	MA0024.3.E2F1
6	160507419	160507427	MA0143.3.Sox2
6	160507419	160507428	MA0077.1.SOX9
6	160507419	160507429	MA0515.1.Sox6
6	160507670	160507680	MA0625.1.NFATC3
6	160508635	160508648	MA0135.1.Lhx3
6	160508637	160508649	MA0041.1.Foxd3
6	160509277	160509292	MA0505.1.Nr5a2
6	160509810	160509822	MA1125.1.ZNF384
6	160512476	160512487	MA0471.1.E2F6
6	160512548	160512558	MA0824.1.ID4
6	160512548	160512561	MA0499.1.Myod1
6	160512631	160512646	MA0142.1.Pou5f1::Sox2
6	160512637	160512648	MA0102.3.CEBPA
6	160515108	160515125	MA0752.1.ZNF410
6	160515117	160515128	MA1117.1.RELB
6	160519236	160519247	MA0040.1.Foxq1
6	160519471	160519482	MA0646.1.GCM1
6	160519478	160519497	MA0139.1.CTCF
6	160519480	160519495	MA0116.1.Znf423
6	160519490	160519498	MA0605.1.Atf3
6	160522237	160522251	MA0790.1.POU4F1
6	160522237	160522253	MA0791.1.POU4F3
6	160522272	160522286	MA0772.1.IRF7
6	160523331	160523348	MA1154.1.ZNF282
6	160523407	160523418	MA0480.1.Foxo1
6	160523428	160523443	MA0869.1.Sox11
6	160523432	160523442	MA0871.1.TFEC
6	160524320	160524334	MA0509.1.Rfx1
6	160524421	160524432	MA1122.1.TFDP1
6	160524497	160524509	MA1130.1.FOSL2::JUN
6	160524497	160524510	MA1141.1.FOS::JUND
6	160524498	160524509	MA0476.1.FOS
6	160524498	160524510	MA1134.1.FOS::JUNB
6	160524499	160524509	MA0099.3.FOS::JUN
6	160524499	160524517	MA0620.2.MITF
6	160524561	160524576	MA0484.1.HNF4G
6	160524579	160524589	MA0625.1.NFATC3
6	160524589	160524600	MA0483.1.Gfi1b
6	160524611	160524626	MA0108.2.TBP
6	160524623	160524631	MA0067.1.Pax2
6	160526529	160526543	MA0687.1.SPIC
6	160526529	160526550	MA1418.1.IRF3
6	160526534	160526546	MA1125.1.ZNF384
6	160526535	160526547	MA1125.1.ZNF384
6	160526536	160526548	MA1125.1.ZNF384
6	160526537	160526549	MA1125.1.ZNF384
6	160526563	160526572	MA0597.1.THAP1
6	160526572	160526582	MA0690.1.TBX21
6	160526572	160526583	MA0689.1.TBX20
6	160526573	160526581	MA0807.1.TBX5
6	160528060	160528081	MA0050.2.IRF1
6	160528062	160528077	MA0517.1.STAT1::STAT2
6	160528157	160528167	MA0625.1.NFATC3
6	160530312	160530325	MA0640.1.ELF3
6	160531801	160531813	MA0095.2.YY1
6	160531825	160531837	MA0787.1.POU3F2
6	160531826	160531835	MA0789.1.POU3F4
6	160531862	160531875	MA1123.1.TWIST1
6	160531866	160531879	MA0488.1.JUN
6	160531949	160531961	MA0641.1.ELF4
6	160531949	160531962	MA0640.1.ELF3
6	160531950	160531961	MA0136.2.ELF5
6	160531950	160531963	MA0750.2.ZBTB7A
6	160531951	160531961	MA0098.3.ETS1
6	160531952	160531963	MA0062.2.Gabpa
6	160531966	160531984	MA1148.1.PPARA::RXRA
6	160532020	160532026	MA0130.1.ZNF354C
6	160535868	160535881	MA0750.2.ZBTB7A
6	160535915	160535926	MA0746.1.SP3
6	160537494	160537507	MA0744.1.SCRT2
6	160537494	160537509	MA0743.1.SCRT1
6	160537516	160537530	MA0146.2.Zfx
6	160537569	160537581	MA0865.1.E2F8
6	160538857	160538868	MA0039.3.KLF4
6	160539859	160539868	MA0738.1.HIC2
6	160539898	160539904	MA0130.1.ZNF354C
6	160545063	160545084	MA0528.1.ZNF263
6	160545064	160545079	MA0065.2.Pparg::Rxra
6	160545066	160545087	MA0528.1.ZNF263
6	160545076	160545086	MA0057.1.MZF1(var.2)
6	160545078	160545088	MA0645.1.ETV6
6	160550702	160550712	MA0645.1.ETV6
6	160550704	160550718	MA0489.1.JUN(var.2)
6	160550707	160550719	MA1130.1.FOSL2::JUN
6	160550707	160550720	MA1141.1.FOS::JUND
6	160550708	160550719	MA0841.1.NFE2
6	160550708	160550720	MA1134.1.FOS::JUNB
6	160550708	160550722	MA1101.1.BACH2
6	160550709	160550719	MA0099.3.FOS::JUN
6	160550743	160550753	MA0663.1.MLX
6	160550745	160550751	MA0004.1.Arnt
6	160550759	160550780	MA0528.1.ZNF263
6	160550793	160550807	MA0463.1.Bcl6
6	160550799	160550814	MA0504.1.NR2C2
6	160550821	160550842	MA0528.1.ZNF263
6	160551016	160551031	MA0074.1.RXRA::VDR
6	160551075	160551088	MA1128.1.FOSL1::JUN
6	160551076	160551088	MA1134.1.FOS::JUNB
6	160551077	160551090	MA0513.1.SMAD2::SMAD3::SMAD4
6	160551145	160551156	MA0842.1.NRL
6	160551145	160551157	MA0117.2.Mafb
6	160552118	160552132	MA0146.2.Zfx
6	160554502	160554513	MA0503.1.Nkx2-5(var.2)
6	160555572	160555582	MA0101.1.REL
6	160555573	160555583	MA0107.1.RELA
6	160556952	160556968	MA0114.3.Hnf4a
6	160556953	160556964	MA0442.2.SOX10
6	160557086	160557102	MA0526.2.USF2
6	160557089	160557101	MA0104.4.MYCN
6	160557101	160557118	MA0112.3.ESR1
6	160557927	160557943	MA0857.1.Rarb
6	160557928	160557944	MA0859.1.Rarg
6	160557974	160557985	MA0137.3.STAT1
6	160558064	160558075	MA0039.3.KLF4
6	160559383	160559393	MA1152.1.SOX15
6	160559384	160559396	MA0041.1.Foxd3
6	160559384	160559399	MA0142.1.Pou5f1::Sox2
6	160559391	160559402	MA0601.1.Arid3b
6	160559393	160559404	MA0479.1.FOXH1
6	160559421	160559430	MA0597.1.THAP1
6	160559421	160559440	MA0139.1.CTCF
6	160559422	160559437	MA0743.1.SCRT1
6	160559425	160559439	MA1102.1.CTCFL
6	160559426	160559435	MA0745.1.SNAI2
6	160559503	160559518	MA0517.1.STAT1::STAT2
6	160559509	160559520	MA0035.3.Gata1
6	160560189	160560202	MA1123.1.TWIST1
6	160560190	160560203	MA1109.1.NEUROD1
6	160560431	160560437	MA0004.1.Arnt
6	160560948	160560954	MA0056.1.MZF1
6	160561008	160561016	MA0143.3.Sox2
6	160561033	160561042	MA0619.1.LIN54
6	160565336	160565349	MA0507.1.POU2F2
6	160565353	160565366	MA0135.1.Lhx3
6	160565438	160565453	MA0653.1.IRF9
6	160565439	160565453	MA0652.1.IRF8
6	160565439	160565454	MA1419.1.IRF4
6	160565442	160565453	MA0762.1.ETV2
6	160565456	160565466	MA0793.1.POU6F2
6	160565457	160565467	MA0893.1.GSX2
6	160565457	160565468	MA0873.1.HOXD12
6	160565458	160565466	MA0675.1.NKX6-2
6	160565458	160565468	MA0905.1.HOXC10
6	160565460	160565475	MA0046.2.HNF1A
6	160565461	160565467	MA0151.1.Arid3a
6	160565461	160565474	MA0153.2.HNF1B
6	160575491	160575502	MA0035.3.Gata1
6	160575492	160575503	MA0482.1.Gata4
6	160576276	160576296	MA0804.1.TBX19
6	160576278	160576294	MA0009.2.T
6	160578739	160578749	MA0780.1.PAX3
6	160578740	160578751	MA0040.1.Foxq1
6	160578740	160578752	MA0041.1.Foxd3
6	160578741	160578748	MA0087.1.Sox5
6	160578750	160578759	MA0078.1.Sox17
6	160578751	160578761	MA0515.1.Sox6
6	160578815	160578828	MA0788.1.POU3F3
6	160583075	160583088	MA0744.1.SCRT2
6	160589262	160589277	MA0142.1.Pou5f1::Sox2
6	160589282	160589292	MA0625.1.NFATC3
6	160618081	160618098	MA0898.1.Hmx3
6	160618086	160618096	MA0901.1.HOXB13
6	160618087	160618099	MA1125.1.ZNF384
6	160627401	160627417	MA1119.1.SIX2
6	160627491	160627509	MA0149.1.EWSR1-FLI1
6	160627569	160627578	MA0724.1.VENTX
6	160636432	160636438	MA0089.1.MAFG::NFE2L1
6	160636447	160636465	MA0525.2.TP63
6	160636675	160636683	MA0693.2.VDR
6	160642837	160642846	MA0084.1.SRY
6	160642837	160642848	MA0715.1.PROP1
6	160645616	160645625	MA0619.1.LIN54
6	160647353	160647364	MA0462.1.BATF::JUN
6	160647375	160647388	MA0513.1.SMAD2::SMAD3::SMAD4
6	160647400	160647414	MA0790.1.POU4F1
6	160647403	160647413	MA1142.1.FOSL1::JUND
6	160647403	160647414	MA0476.1.FOS
6	160647403	160647415	MA1134.1.FOS::JUNB
6	160647404	160647413	MA0655.1.JDP2
6	160667411	160667425	MA0030.1.FOXF2
6	160667413	160667425	MA0846.1.FOXC2
6	160667416	160667425	MA0084.1.SRY
6	160674747	160674759	MA0785.1.POU2F1
6	160674747	160674760	MA0788.1.POU3F3
6	160674748	160674759	MA1115.1.POU5F1
6	160674748	160674760	MA0787.1.POU3F2
6	160674749	160674758	MA0789.1.POU3F4
6	160674877	160674892	MA0492.1.JUND(var.2)
6	160674878	160674891	MA0488.1.JUN
6	160674879	160674893	MA0834.1.ATF7
6	160674879	160674894	MA1145.1.FOSL2::JUND(var.2)
6	160674880	160674891	MA1127.1.FOSB::JUN
6	160674880	160674892	MA0840.1.Creb5
6	160674880	160674896	MA1126.1.FOS::JUN(var.2)
6	160674881	160674891	MA1140.1.JUNB(var.2)
6	160674958	160674968	MA0101.1.REL
6	160674980	160674991	MA0689.1.TBX20
6	160674998	160675013	MA0150.2.Nfe2l2
6	160675001	160675007	MA0089.1.MAFG::NFE2L1
6	160675001	160675015	MA1101.1.BACH2
6	160675002	160675017	MA0501.1.MAF::NFE2
6	160675007	160675018	MA0845.1.FOXB1
6	160675007	160675019	MA0846.1.FOXC2
6	160675960	160675971	MA0111.1.Spz1
6	160675960	160675974	MA0512.2.Rxra
