## Additional File 5 for "3DFAACTS-SNP: Using regulatory T cell-specific epigenomics data to uncover candidate mechanisms of Type-1 Diabetes (T1D) risk": Additional_File_5.csv (part 80 of 211)

1	29315	29326	MA0103.3.ZEB1
6	160675962	160675977	MA0046.2.HNF1A
6	160675963	160675976	MA0153.2.HNF1B
6	160675968	160675979	MA0462.1.BATF::JUN
6	160675969	160675981	MA1130.1.FOSL2::JUN
6	160675969	160675982	MA1141.1.FOS::JUND
6	160675970	160675981	MA0477.1.FOSL1
6	160675971	160675981	MA0099.3.FOS::JUN
6	160675977	160675992	MA0148.3.FOXA1
6	160675978	160675989	MA0480.1.Foxo1
6	160675981	160675993	MA0047.2.Foxa2
6	160675996	160676008	MA0155.1.INSM1
6	160677819	160677833	MA1101.1.BACH2
6	160682071	160682082	MA0465.1.CDX2
6	160682072	160682083	MA0899.1.HOXA10
6	160682073	160682082	MA0878.1.CDX1
6	160682073	160682083	MA0913.1.Hoxd9
6	160682076	160682090	MA0679.1.ONECUT1
6	160682114	160682126	MA0104.4.MYCN
6	160683555	160683569	MA0163.1.PLAG1
6	160685363	160685375	MA1125.1.ZNF384
6	160699471	160699486	MA0065.2.Pparg::Rxra
6	160700559	160700571	MA1125.1.ZNF384
6	160700560	160700572	MA1125.1.ZNF384
6	160700562	160700573	MA0032.2.FOXC1
6	160700562	160700574	MA0846.1.FOXC2
6	160716758	160716766	MA0719.1.RHOXF1
6	160718201	160718209	MA0719.1.RHOXF1
6	160718254	160718264	MA0767.1.GCM2
6	160718254	160718265	MA0646.1.GCM1
6	160718260	160718273	MA1123.1.TWIST1
6	160718261	160718274	MA1109.1.NEUROD1
6	160733471	160733485	MA0679.1.ONECUT1
6	160733474	160733484	MA0755.1.CUX2
6	160733531	160733541	MA0877.1.Barhl1
6	160733532	160733539	MA0063.1.Nkx2-5
6	160733535	160733542	MA0087.1.Sox5
6	160741360	160741371	MA0079.3.SP1
6	160742426	160742437	MA0060.3.NFYA
6	160742427	160742442	MA0866.1.SOX21
6	160742449	160742458	MA0597.1.THAP1
6	160757862	160757878	MA0859.1.Rarg
6	160757862	160757880	MA0729.1.RARA
6	160757906	160757924	MA0729.1.RARA
6	160768573	160768585	MA0695.1.ZBTB7C
6	160768573	160768593	MA0073.1.RREB1
6	160768574	160768594	MA0073.1.RREB1
6	160768581	160768592	MA0039.3.KLF4
6	160769726	160769745	MA0139.1.CTCF
6	160769772	160769782	MA0048.2.NHLH1
6	160770040	160770054	MA0839.1.CREB3L1
6	160770046	160770057	MA0873.1.HOXD12
6	160770046	160770058	MA0911.1.Hoxa11
6	160770047	160770057	MA0905.1.HOXC10
6	160770071	160770082	MA0035.3.Gata1
6	160770072	160770083	MA0482.1.Gata4
6	160774767	160774780	MA0771.1.HSF4
6	160774774	160774784	MA0606.1.NFAT5
6	160776055	160776069	MA0463.1.Bcl6
6	160776061	160776079	MA0149.1.EWSR1-FLI1
6	160776158	160776170	MA0639.1.DBP
6	160776159	160776169	MA0838.1.CEBPG
6	160776247	160776262	MA0065.2.Pparg::Rxra
6	160776248	160776262	MA0512.2.Rxra
6	160776253	160776266	MA0017.2.NR2F1
6	160776254	160776270	MA0526.2.USF2
6	160784534	160784543	MA0738.1.HIC2
6	160784547	160784553	MA0130.1.ZNF354C
6	160784548	160784558	MA0522.2.TCF3
6	160784548	160784559	MA0103.3.ZEB1
6	160786500	160786512	MA0155.1.INSM1
6	160786504	160786518	MA0146.2.Zfx
6	160786518	160786531	MA0507.1.POU2F2
6	160786574	160786586	MA0734.1.GLI2
6	160790135	160790144	MA0673.1.NKX2-8
6	160790235	160790247	MA1421.1.TCF7L1
6	160792486	160792497	MA0842.1.NRL
6	160792489	160792500	MA0144.2.STAT3
6	160792536	160792552	MA1126.1.FOS::JUN(var.2)
6	160792647	160792655	MA0143.3.Sox2
6	160792662	160792676	MA0030.1.FOXF2
6	160792662	160792679	MA0851.1.Foxj3
6	160792663	160792674	MA0479.1.FOXH1
6	160792664	160792673	MA0878.1.CDX1
6	160792664	160792674	MA0650.1.HOXA13
6	160792664	160792676	MA0846.1.FOXC2
6	160792667	160792674	MA0847.1.FOXD2
6	160792667	160792675	MA0614.1.Foxj2
6	160807039	160807052	MA0513.1.SMAD2::SMAD3::SMAD4
6	160807045	160807055	MA0100.3.MYB
6	160807052	160807061	MA0619.1.LIN54
6	160807105	160807115	MA0522.2.TCF3
6	160807105	160807116	MA0103.3.ZEB1
6	160820120	160820135	MA0116.1.Znf423
6	160820125	160820146	MA0050.2.IRF1
6	160820127	160820142	MA0517.1.STAT1::STAT2
6	160820135	160820156	MA0050.2.IRF1
6	160820141	160820162	MA0050.2.IRF1
6	160820143	160820158	MA0517.1.STAT1::STAT2
6	160820149	160820164	MA0517.1.STAT1::STAT2
6	160821522	160821530	MA0693.2.VDR
6	160835718	160835731	MA0778.1.NFKB2
6	160835728	160835739	MA0907.1.HOXC13
6	160835729	160835739	MA0650.1.HOXA13
6	160848453	160848468	MA0065.2.Pparg::Rxra
6	160848585	160848594	MA0745.1.SNAI2
6	160848585	160848596	MA0500.1.Myog
6	160856187	160856197	MA0623.1.Neurog1
6	160856188	160856196	MA0607.1.Bhlha15
6	160856192	160856201	MA0738.1.HIC2
6	160856219	160856237	MA0149.1.EWSR1-FLI1
6	160856222	160856233	MA0471.1.E2F6
6	160856223	160856241	MA0149.1.EWSR1-FLI1
6	160856224	160856242	MA0149.1.EWSR1-FLI1
6	160856224	160856245	MA0528.1.ZNF263
6	160856227	160856245	MA0149.1.EWSR1-FLI1
6	160856228	160856246	MA0149.1.EWSR1-FLI1
6	160856232	160856250	MA0149.1.EWSR1-FLI1
6	160856982	160856991	MA0745.1.SNAI2
6	160856990	160857005	MA0065.2.Pparg::Rxra
6	160857131	160857142	MA0762.1.ETV2
6	160866235	160866253	MA0149.1.EWSR1-FLI1
6	160866237	160866258	MA0528.1.ZNF263
6	160866239	160866257	MA0149.1.EWSR1-FLI1
6	160866896	160866904	MA0693.2.VDR
6	160866900	160866921	MA1418.1.IRF3
6	160866905	160866920	MA0653.1.IRF9
6	160866906	160866921	MA1419.1.IRF4
6	160866907	160866925	MA0051.1.IRF2
6	160876757	160876763	MA0089.1.MAFG::NFE2L1
6	160876813	160876821	MA0914.1.ISL2
6	160876821	160876830	MA0078.1.Sox17
6	160876822	160876832	MA0515.1.Sox6
6	160878053	160878064	MA0467.1.Crx
6	160878896	160878913	MA0731.1.BCL6B
6	160878903	160878919	MA0627.1.Pou2f3
6	160878904	160878916	MA0785.1.POU2F1
6	160878904	160878917	MA0788.1.POU3F3
6	160878905	160878917	MA0786.1.POU3F1
6	160878906	160878915	MA0792.1.POU5F1B
6	160878907	160878916	MA0619.1.LIN54
6	160878920	160878932	MA0785.1.POU2F1
6	160878921	160878932	MA1115.1.POU5F1
6	160878922	160878931	MA0789.1.POU3F4
6	160879230	160879241	MA0442.2.SOX10
6	160879606	160879616	MA0767.1.GCM2
6	160879606	160879617	MA0646.1.GCM1
6	160879644	160879654	MA1152.1.SOX15
6	160879653	160879663	MA1152.1.SOX15
6	160879655	160879662	MA0087.1.Sox5
6	160880698	160880710	MA1421.1.TCF7L1
6	160880996	160881006	MA0690.1.TBX21
6	160880996	160881007	MA0689.1.TBX20
6	160880996	160881009	MA0800.1.EOMES
6	160880997	160881005	MA0807.1.TBX5
6	160882683	160882694	MA0137.3.STAT1
6	160882749	160882760	MA1127.1.FOSB::JUN
6	160882749	160882761	MA0840.1.Creb5
6	160882749	160882765	MA1126.1.FOS::JUN(var.2)
6	160882750	160882760	MA1140.1.JUNB(var.2)
6	160882829	160882842	MA0507.1.POU2F2
6	160883507	160883522	MA0497.1.MEF2C
6	160883662	160883676	MA1420.1.IRF5
6	160883712	160883723	MA0519.1.Stat5a::Stat5b
6	160883724	160883735	MA0137.3.STAT1
6	160883724	160883738	MA0518.1.Stat4
6	160883771	160883786	MA0505.1.Nr5a2
6	160883775	160883785	MA0643.1.Esrrg
6	160884550	160884565	MA0517.1.STAT1::STAT2
6	160884554	160884564	MA1152.1.SOX15
6	160884555	160884567	MA0041.1.Foxd3
6	160884791	160884803	MA0091.1.TAL1::TCF3
6	160884898	160884911	MA0485.1.Hoxc9
6	160884901	160884922	MA0050.2.IRF1
6	160884903	160884918	MA0517.1.STAT1::STAT2
6	160884908	160884921	MA0507.1.POU2F2
6	160885544	160885557	MA0488.1.JUN
6	160885551	160885562	MA0493.1.Klf1
6	160885551	160885564	MA1107.1.KLF9
6	160885551	160885566	MA0742.1.Klf12
6	160885552	160885562	MA0599.1.KLF5
6	160885553	160885564	MA0039.3.KLF4
6	160885730	160885741	MA0478.1.FOSL2
6	160885783	160885794	MA0442.2.SOX10
6	160885888	160885898	MA0101.1.REL
6	160886064	160886079	MA0492.1.JUND(var.2)
6	160886065	160886078	MA0488.1.JUN
6	160886066	160886079	MA0833.1.ATF4
6	160886066	160886080	MA0834.1.ATF7
6	160886067	160886078	MA1127.1.FOSB::JUN
6	160886067	160886079	MA0639.1.DBP
6	160886068	160886078	MA1143.1.FOSL1::JUND(var.2)
6	160886068	160886081	MA0884.1.DUXA
6	160886069	160886080	MA0713.1.PHOX2A
6	160886072	160886082	MA0893.1.GSX2
6	160886073	160886081	MA0675.1.NKX6-2
6	160887277	160887287	MA0684.1.RUNX3
6	160887378	160887389	MA1120.1.SOX13
6	160887383	160887395	MA0481.2.FOXP1
6	160887587	160887608	MA0050.2.IRF1
6	160887650	160887660	MA0633.1.Twist2
6	160887651	160887659	MA0607.1.Bhlha15
6	160888508	160888521	MA0507.1.POU2F2
6	160888621	160888633	MA0695.1.ZBTB7C
6	160890028	160890043	MA0520.1.Stat6
6	160891095	160891112	MA0631.1.Six3
6	160891101	160891113	MA1125.1.ZNF384
6	160891688	160891700	MA0041.1.Foxd3
6	160891726	160891738	MA1125.1.ZNF384
6	160891836	160891846	MA0780.1.PAX3
6	160891836	160891847	MA0601.1.Arid3b
6	160891836	160891849	MA0135.1.Lhx3
6	160891858	160891867	MA0676.1.Nr2e1
6	160892344	160892358	MA0844.1.XBP1
6	160892345	160892359	MA0839.1.CREB3L1
6	160892409	160892419	MA0625.1.NFATC3
6	160892410	160892417	MA0152.1.NFATC2
6	160894645	160894655	MA0109.1.HLTF
6	160895925	160895934	MA0077.1.SOX9
6	160895925	160895935	MA1152.1.SOX15
6	160895927	160895934	MA0087.1.Sox5
6	160897753	160897768	MA0046.2.HNF1A
6	160897754	160897767	MA0153.2.HNF1B
6	160897754	160897768	MA0790.1.POU4F1
6	160897754	160897770	MA0791.1.POU4F3
6	160897757	160897769	MA0041.1.Foxd3
6	160897760	160897772	MA0047.2.Foxa2
6	160897775	160897781	MA0089.1.MAFG::NFE2L1
6	160897776	160897791	MA0497.1.MEF2C
6	160897781	160897793	MA0095.2.YY1
6	160898584	160898594	MA0514.1.Sox3
6	160899424	160899444	MA0073.1.RREB1
6	160903883	160903894	MA0519.1.Stat5a::Stat5b
6	160903896	160903909	MA0744.1.SCRT2
6	160903896	160903911	MA0743.1.SCRT1
6	160903900	160903911	MA0500.1.Myog
6	160905913	160905919	MA0151.1.Arid3a
6	160913684	160913696	MA0095.2.YY1
6	160913696	160913708	MA0070.1.PBX1
6	160913698	160913709	MA0479.1.FOXH1
6	160913699	160913707	MA0611.1.Dux
6	160927993	160928010	MA0727.1.NR3C2
6	160927994	160928009	MA0258.2.ESR2
6	160928063	160928074	MA0002.2.RUNX1
6	160939555	160939571	MA0627.1.Pou2f3
6	160939558	160939567	MA0789.1.POU3F4
6	160939558	160939569	MA0845.1.FOXB1
6	160940223	160940231	MA0693.2.VDR
6	160941058	160941077	MA0139.1.CTCF
6	160941062	160941076	MA1102.1.CTCFL
6	160941077	160941091	MA0737.1.GLIS3
6	160941268	160941282	MA1102.1.CTCFL
6	160941275	160941289	MA0146.2.Zfx
6	160941662	160941677	MA0732.1.EGR3
6	160941662	160941678	MA0733.1.EGR4
6	160941663	160941677	MA0162.3.EGR1
6	160941664	160941675	MA0506.1.NRF1
6	160941865	160941872	MA0164.1.Nr2e3
6	160941888	160941903	MA0142.1.Pou5f1::Sox2
6	160943172	160943182	MA0691.1.TFAP4
6	160943172	160943183	MA0500.1.Myog
6	160943300	160943309	MA0739.1.Hic1
6	160943307	160943318	MA0493.1.Klf1
6	160943307	160943320	MA1107.1.KLF9
6	160943308	160943318	MA0599.1.KLF5
6	160943308	160943319	MA0746.1.SP3
6	160943309	160943320	MA0039.3.KLF4
6	160943324	160943334	MA0665.1.MSC
6	160943515	160943526	MA0503.1.Nkx2-5(var.2)
6	160943611	160943627	MA0857.1.Rarb
6	160943612	160943628	MA0859.1.Rarg
6	160943619	160943628	MA0676.1.Nr2e1
6	160943621	160943636	MA0074.1.RXRA::VDR
6	160943645	160943656	MA0478.1.FOSL2
6	160944488	160944506	MA0729.1.RARA
6	160944496	160944510	MA0677.1.Nr2f6
6	160945423	160945440	MA0731.1.BCL6B
6	160945424	160945434	MA0625.1.NFATC3
6	160945430	160945436	MA0089.1.MAFG::NFE2L1
6	160945485	160945498	MA1124.1.ZNF24
6	160945536	160945545	MA0077.1.SOX9
6	160945537	160945554	MA1114.1.PBX3
6	160945539	160945551	MA1113.1.PBX2
6	160955233	160955243	MA0820.1.FIGLA
6	160955254	160955266	MA0155.1.INSM1
6	160955279	160955291	MA0117.2.Mafb
6	160955295	160955307	MA0783.1.PKNOX2
6	160955299	160955307	MA0807.1.TBX5
6	160955510	160955521	MA0111.1.Spz1
6	160955515	160955525	MA0595.1.SREBF1
6	160969375	160969395	MA0073.1.RREB1
6	160971085	160971100	MA0497.1.MEF2C
6	160971087	160971099	MA0660.1.MEF2B
6	160971250	160971262	MA1125.1.ZNF384
6	160971251	160971263	MA1125.1.ZNF384
6	160971252	160971264	MA1125.1.ZNF384
6	160971253	160971265	MA1125.1.ZNF384
6	160971254	160971266	MA1125.1.ZNF384
6	160971255	160971267	MA1125.1.ZNF384
6	160971256	160971268	MA1125.1.ZNF384
6	160971257	160971269	MA1125.1.ZNF384
6	160971258	160971270	MA1125.1.ZNF384
6	160971265	160971276	MA0483.1.Gfi1b
6	160971505	160971526	MA0495.2.MAFF
6	160971566	160971579	MA0507.1.POU2F2
6	160971614	160971629	MA0520.1.Stat6
6	160971676	160971686	MA0595.1.SREBF1
6	160971682	160971694	MA1125.1.ZNF384
6	160985852	160985866	MA0863.1.MTF1
6	160985868	160985879	MA0467.1.Crx
6	161007817	161007827	MA0100.3.MYB
6	161022772	161022788	MA0510.2.RFX5
6	161022773	161022787	MA0509.1.Rfx1
6	161026768	161026779	MA0442.2.SOX10
6	161070434	161070450	MA0627.1.Pou2f3
6	161070435	161070447	MA0785.1.POU2F1
6	161070435	161070448	MA0788.1.POU3F3
6	161070436	161070448	MA0786.1.POU3F1
6	161070437	161070446	MA0789.1.POU3F4
6	161070515	161070523	MA0719.1.RHOXF1
6	161070550	161070562	MA0095.2.YY1
6	161086074	161086086	MA1125.1.ZNF384
6	161089158	161089176	MA1148.1.PPARA::RXRA
6	161089160	161089175	MA0065.2.Pparg::Rxra
6	161089162	161089175	MA0744.1.SCRT2
6	161089162	161089177	MA0743.1.SCRT1
6	161089165	161089177	MA0782.1.PKNOX1
6	161113539	161113550	MA0102.3.CEBPA
6	161113545	161113560	MA0517.1.STAT1::STAT2
6	161113619	161113635	MA1119.1.SIX2
6	161113629	161113639	MA0508.2.PRDM1
6	161113638	161113650	MA0019.1.Ddit3::Cebpa
6	161113645	161113653	MA0774.1.MEIS2
6	161127432	161127442	MA0071.1.RORA
6	161127433	161127444	MA0141.3.ESRRB
6	161127434	161127454	MA0066.1.PPARG
6	161127435	161127452	MA0112.3.ESR1
6	161127481	161127495	MA0069.1.Pax6
6	161127481	161127497	MA0868.1.SOX8
6	161127579	161127588	MA0078.1.Sox17
6	161127580	161127588	MA0143.3.Sox2
6	161154343	161154356	MA0813.1.TFAP2B(var.3)
6	161156486	161156507	MA0528.1.ZNF263
6	161156488	161156506	MA0149.1.EWSR1-FLI1
6	161156490	161156511	MA0528.1.ZNF263
6	161156496	161156514	MA0149.1.EWSR1-FLI1
6	161156516	161156530	MA0154.3.EBF1
6	161171347	161171358	MA0103.3.ZEB1
6	161171390	161171409	MA0139.1.CTCF
6	161183242	161183256	MA0489.1.JUN(var.2)
6	161183243	161183258	MA0150.2.Nfe2l2
6	161183244	161183255	MA0462.1.BATF::JUN
6	161183244	161183259	MA0591.1.Bach1::Mafk
6	161183245	161183256	MA0490.1.JUNB
6	161183246	161183257	MA0491.1.JUND
6	161184986	161185000	MA0030.1.FOXF2
6	161184986	161185003	MA0851.1.Foxj3
6	161184988	161185000	MA0846.1.FOXC2
6	161184988	161185002	MA0852.2.FOXK1
6	161184989	161185000	MA1103.1.FOXK2
6	161184989	161185001	MA0481.2.FOXP1
6	161184991	161184998	MA0033.2.FOXL1
6	161184991	161184999	MA0614.1.Foxj2
6	161185005	161185015	MA0461.2.Atoh1
6	161185005	161185016	MA0093.2.USF1
6	161185040	161185052	MA1125.1.ZNF384
6	161185051	161185062	MA0593.1.FOXP2
6	161185130	161185144	MA0757.1.ONECUT3
6	161185132	161185143	MA0594.1.Hoxa9
6	161185133	161185145	MA0070.1.PBX1
6	161185134	161185148	MA0679.1.ONECUT1
6	161185136	161185144	MA0611.1.Dux
6	161185184	161185202	MA0149.1.EWSR1-FLI1
6	161188770	161188781	MA0002.2.RUNX1
6	161188779	161188795	MA0627.1.Pou2f3
6	161188782	161188791	MA0792.1.POU5F1B
6	161188783	161188792	MA0619.1.LIN54
6	161188800	161188814	MA0832.1.Tcf21
6	161188802	161188812	MA0665.1.MSC
6	161193254	161193264	MA0599.1.KLF5
6	161193254	161193265	MA0079.3.SP1
6	161195998	161196009	MA0715.1.PROP1
6	161212806	161212816	MA1116.1.RBPJ
6	161213002	161213017	MA0517.1.STAT1::STAT2
6	161213032	161213049	MA0910.1.Hoxd8
6	161213035	161213047	MA0052.3.MEF2A
6	161213036	161213047	MA0601.1.Arid3b
6	161213129	161213137	MA0614.1.Foxj2
6	161213154	161213168	MA0602.1.Arid5a
6	161213851	161213859	MA0719.1.RHOXF1
6	161213893	161213904	MA0039.3.KLF4
6	161224663	161224680	MA0883.1.Dmbx1
6	161224688	161224695	MA0063.1.Nkx2-5
6	161224688	161224696	MA0630.1.SHOX
6	161224710	161224723	MA0513.1.SMAD2::SMAD3::SMAD4
6	161224711	161224719	MA1153.1.Smad4
6	161226330	161226341	MA0479.1.FOXH1
6	161226346	161226357	MA1150.1.RORB
6	161226346	161226364	MA1148.1.PPARA::RXRA
6	161252574	161252581	MA0087.1.Sox5
6	161252610	161252624	MA0757.1.ONECUT3
6	161252621	161252632	MA0002.2.RUNX1
6	161252632	161252642	MA0809.1.TEAD4
6	161252655	161252665	MA0107.1.RELA
6	161252657	161252674	MA0731.1.BCL6B
6	161283254	161283265	MA1117.1.RELB
6	161283255	161283272	MA1154.1.ZNF282
6	161286900	161286910	MA0109.1.HLTF
6	161286911	161286921	MA0625.1.NFATC3
6	161286912	161286919	MA0152.1.NFATC2
6	161304147	161304160	MA0513.1.SMAD2::SMAD3::SMAD4
6	161304150	161304170	MA0804.1.TBX19
6	161304152	161304168	MA0009.2.T
6	161314970	161314983	MA0778.1.NFKB2
6	161314971	161314982	MA0111.1.Spz1
6	161315072	161315082	MA1112.1.NR4A1
6	161315123	161315144	MA0050.2.IRF1
6	161315129	161315139	MA0514.1.Sox3
6	161315139	161315152	MA0513.1.SMAD2::SMAD3::SMAD4
6	161337868	161337879	MA0102.3.CEBPA
6	161337875	161337888	MA0744.1.SCRT2
6	161337946	161337958	MA0041.1.Foxd3
6	161337946	161337967	MA0050.2.IRF1
6	161337947	161337968	MA0050.2.IRF1
6	161343138	161343153	MA0517.1.STAT1::STAT2
6	161343161	161343171	MA0670.1.NFIA
6	161343333	161343348	MA0520.1.Stat6
6	161343343	161343354	MA0462.1.BATF::JUN
6	161346740	161346746	MA0056.1.MZF1
6	161347573	161347593	MA0066.1.PPARG
6	161347586	161347596	MA0830.1.TCF4
6	161347682	161347699	MA1114.1.PBX3
6	161348579	161348588	MA0619.1.LIN54
6	161351996	161352009	MA1100.1.ASCL1
6	161351997	161352010	MA1109.1.NEUROD1
6	161352159	161352170	MA0470.1.E2F4
6	161352166	161352173	MA0081.1.SPIB
6	161366047	161366059	MA0769.1.Tcf7
6	161366047	161366061	MA0523.1.TCF7L2
6	161366047	161366062	MA0768.1.LEF1
6	161366081	161366093	MA0095.2.YY1
6	161366197	161366213	MA1119.1.SIX2
6	161366479	161366490	MA0102.3.CEBPA
6	161368561	161368576	MA0150.2.Nfe2l2
6	161368562	161368577	MA0591.1.Bach1::Mafk
6	161368564	161368578	MA1101.1.BACH2
6	161368565	161368580	MA0501.1.MAF::NFE2
6	161368725	161368735	MA0650.1.HOXA13
6	161368727	161368733	MA0151.1.Arid3a
6	161387028	161387040	MA0769.1.Tcf7
6	161387156	161387167	MA0002.2.RUNX1
6	161393353	161393364	MA0442.2.SOX10
6	161396179	161396189	MA1116.1.RBPJ
6	161396306	161396319	MA1123.1.TWIST1
6	161396417	161396434	MA0883.1.Dmbx1
6	161398153	161398168	MA0505.1.Nr5a2
6	161398168	161398180	MA1125.1.ZNF384
6	161398177	161398189	MA0014.3.PAX5
6	161406558	161406569	MA0137.3.STAT1
6	161406638	161406649	MA1115.1.POU5F1
6	161410102	161410114	MA0785.1.POU2F1
6	161410102	161410115	MA0788.1.POU3F3
6	161410102	161410116	MA0784.1.POU1F1
6	161410103	161410115	MA0787.1.POU3F2
6	161410104	161410113	MA0789.1.POU3F4
6	161410110	161410120	MA0690.1.TBX21
6	161410111	161410119	MA0807.1.TBX5
6	161410138	161410149	MA0845.1.FOXB1
6	161410146	161410157	MA0845.1.FOXB1
6	161410170	161410177	MA0081.1.SPIB
6	161410244	161410258	MA0784.1.POU1F1
6	161410245	161410256	MA1115.1.POU5F1
6	161410664	161410675	MA0471.1.E2F6
6	161410701	161410715	MA0772.1.IRF7
6	161410723	161410729	MA0151.1.Arid3a
6	161410875	161410883	MA0719.1.RHOXF1
6	161410881	161410896	MA0065.2.Pparg::Rxra
6	161410882	161410896	MA0677.1.Nr2f6
6	161410887	161410897	MA1112.1.NR4A1
6	161410887	161410898	MA1111.1.NR2F2
6	161410887	161410900	MA0017.2.NR2F1
6	161410889	161410897	MA0160.1.NR4A2
6	161410907	161410917	MA0665.1.MSC
6	161412679	161412689	MA0599.1.KLF5
6	161412679	161412690	MA0746.1.SP3
6	161412679	161412694	MA0516.1.SP2
6	161412684	161412694	MA0599.1.KLF5
6	161412684	161412695	MA0079.3.SP1
6	161412684	161412699	MA0516.1.SP2
6	161412701	161412711	MA0599.1.KLF5
6	161412701	161412712	MA0079.3.SP1
6	161412701	161412716	MA0516.1.SP2
6	161412702	161412717	MA0732.1.EGR3
6	161412703	161412717	MA0162.3.EGR1
6	161413404	161413420	MA0114.3.Hnf4a
6	161413502	161413511	MA0597.1.THAP1
6	161413565	161413576	MA0079.3.SP1
6	161413565	161413580	MA0516.1.SP2
6	161413568	161413579	MA0079.3.SP1
6	161415204	161415217	MA0698.1.ZBTB18
6	161415206	161415215	MA0745.1.SNAI2
6	161415206	161415216	MA0665.1.MSC
6	161415264	161415274	MA0824.1.ID4
6	161415264	161415277	MA0499.1.Myod1
6	161415422	161415432	MA0625.1.NFATC3
6	161415423	161415430	MA0152.1.NFATC2
6	161415552	161415558	MA0130.1.ZNF354C
6	161416193	161416202	MA0078.1.Sox17
6	161416195	161416206	MA0002.2.RUNX1
6	161416264	161416274	MA0690.1.TBX21
6	161416264	161416275	MA0688.1.TBX2
6	161416264	161416277	MA0800.1.EOMES
6	161416265	161416275	MA0802.1.TBR1
6	161416274	161416283	MA0739.1.Hic1
6	161416328	161416340	MA0647.1.GRHL1
6	161416329	161416339	MA0145.3.TFCP2
6	161417565	161417575	MA1152.1.SOX15
6	161417687	161417698	MA0467.1.Crx
6	161417732	161417743	MA0161.2.NFIC
6	161427849	161427865	MA0627.1.Pou2f3
6	161427850	161427862	MA0785.1.POU2F1
6	161427850	161427864	MA0784.1.POU1F1
6	161427851	161427863	MA0787.1.POU3F2
6	161440811	161440819	MA0723.1.VAX2
6	161440814	161440827	MA0788.1.POU3F3
6	161440814	161440828	MA0784.1.POU1F1
6	161440815	161440827	MA0786.1.POU3F1
6	161443860	161443871	MA0137.3.STAT1
6	161443941	161443951	MA0707.1.MNX1
6	161443942	161443950	MA0885.1.Dlx2
6	161449938	161449952	MA0602.1.Arid5a
6	161449946	161449961	MA0046.2.HNF1A
6	161449947	161449960	MA0153.2.HNF1B
6	161449947	161449961	MA0790.1.POU4F1
6	161449947	161449963	MA0791.1.POU4F3
6	161449951	161449963	MA0052.3.MEF2A
6	161449952	161449963	MA0601.1.Arid3b
6	161450051	161450058	MA0087.1.Sox5
6	161450054	161450075	MA1418.1.IRF3
6	161450060	161450081	MA1418.1.IRF3
6	161450061	161450079	MA0051.1.IRF2
6	161450377	161450385	MA0143.3.Sox2
6	161450378	161450389	MA0002.2.RUNX1
6	161450434	161450444	MA1152.1.SOX15
6	161450434	161450455	MA0050.2.IRF1
6	161450436	161450451	MA0517.1.STAT1::STAT2
6	161450439	161450449	MA1152.1.SOX15
6	161450439	161450460	MA0050.2.IRF1
6	161450440	161450451	MA0480.1.Foxo1
6	161450440	161450452	MA0041.1.Foxd3
6	161450441	161450456	MA0517.1.STAT1::STAT2
6	161452978	161452991	MA0788.1.POU3F3
6	161452979	161452995	MA0912.1.Hoxd3
6	161452983	161452993	MA0634.1.ALX3
6	161452984	161452992	MA0723.1.VAX2
6	161453007	161453015	MA1153.1.Smad4
6	161453007	161453017	MA0092.1.Hand1::Tcf3
6	161453023	161453044	MA0495.2.MAFF
6	161453024	161453043	MA0496.2.MAFK
6	161458738	161458744	MA0089.1.MAFG::NFE2L1
6	161458811	161458826	MA0046.2.HNF1A
6	161458812	161458818	MA0151.1.Arid3a
6	161458812	161458828	MA0912.1.Hoxd3
6	161458815	161458831	MA0867.1.SOX4
6	161458816	161458831	MA0866.1.SOX21
6	161458818	161458829	MA0715.1.PROP1
6	161458823	161458838	MA0148.3.FOXA1
6	161458827	161458839	MA0047.2.Foxa2
6	161458842	161458848	MA0151.1.Arid3a
6	161458842	161458852	MA0635.1.BARHL2
6	161459396	161459406	MA1135.1.FOSB::JUNB
6	161459396	161459407	MA0841.1.NFE2
6	161459396	161459408	MA1134.1.FOS::JUNB
6	161459396	161459410	MA1101.1.BACH2
6	161459397	161459406	MA0655.1.JDP2
6	161459397	161459407	MA0099.3.FOS::JUN
6	161459445	161459461	MA0912.1.Hoxd3
6	161459446	161459463	MA0854.1.Alx1
6	161459447	161459457	MA0780.1.PAX3
6	161459447	161459458	MA0601.1.Arid3b
6	161459447	161459460	MA0135.1.Lhx3
6	161459448	161459459	MA0621.1.mix-a
6	161459449	161459459	MA0886.1.EMX2
6	161459450	161459458	MA0704.1.Lhx4
6	161459631	161459640	MA0077.1.SOX9
6	161459631	161459641	MA1152.1.SOX15
6	161459635	161459647	MA0639.1.DBP
6	161461203	161461212	MA0619.1.LIN54
6	161462215	161462225	MA0816.1.Ascl2
6	161462215	161462226	MA0103.3.ZEB1
6	161462216	161462227	MA0506.1.NRF1
6	161465828	161465846	MA0149.1.EWSR1-FLI1
6	161465833	161465847	MA0687.1.SPIC
6	161465836	161465847	MA0136.2.ELF5
6	161465837	161465844	MA0081.1.SPIB
6	161469769	161469780	MA0873.1.HOXD12
6	161469769	161469781	MA0911.1.Hoxa11
6	161469770	161469780	MA0905.1.HOXC10
6	161469771	161469783	MA1125.1.ZNF384
6	161469772	161469784	MA1125.1.ZNF384
6	161469816	161469830	MA0119.1.NFIC::TLX1
6	161469822	161469832	MA0670.1.NFIA
6	161469824	161469836	MA1125.1.ZNF384
6	161469829	161469843	MA0679.1.ONECUT1
6	161469832	161469842	MA0780.1.PAX3
6	161471226	161471242	MA0857.1.Rarb
6	161471227	161471242	MA0728.1.Nr2f6(var.2)
6	161471227	161471243	MA0859.1.Rarg
6	161471227	161471245	MA0729.1.RARA
6	161471234	161471242	MA0693.2.VDR
6	161471347	161471361	MA0844.1.XBP1
6	161471348	161471362	MA0638.1.CREB3
6	161471378	161471396	MA0469.2.E2F3
6	161471381	161471393	MA0024.3.E2F1
6	161471381	161471398	MA0860.1.Rarg(var.2)
6	161471385	161471400	MA0505.1.Nr5a2
6	161471388	161471399	MA0592.2.Esrra
6	161471389	161471399	MA0643.1.Esrrg
6	161471389	161471400	MA0141.3.ESRRB
6	161471389	161471402	MA0017.2.NR2F1
6	161471391	161471399	MA0160.1.NR4A2
6	161471391	161471406	MA0505.1.Nr5a2
6	161474309	161474324	MA0502.1.NFYB
6	161474339	161474353	MA0737.1.GLIS3
6	161474341	161474361	MA0073.1.RREB1
6	161474342	161474358	MA0088.2.ZNF143
6	161474368	161474374	MA0056.1.MZF1
6	161474392	161474398	MA0056.1.MZF1
6	161474403	161474409	MA0130.1.ZNF354C
6	161474409	161474420	MA0036.3.GATA2
6	161474440	161474451	MA0465.1.CDX2
6	161477486	161477494	MA0693.2.VDR
6	161477600	161477608	MA0875.1.BARX1
6	161477632	161477643	MA0689.1.TBX20
6	161478621	161478632	MA0845.1.FOXB1
6	161478621	161478633	MA0846.1.FOXC2
6	161478621	161478635	MA0852.2.FOXK1
6	161478622	161478633	MA1103.1.FOXK2
6	161478622	161478634	MA0481.2.FOXP1
6	161478624	161478631	MA0033.2.FOXL1
6	161478624	161478632	MA0614.1.Foxj2
6	161478624	161478633	MA0084.1.SRY
6	161478800	161478811	MA0102.3.CEBPA
6	161478828	161478840	MA1113.1.PBX2
6	161479042	161479056	MA0602.1.Arid5a
6	161479991	161479998	MA0063.1.Nkx2-5
6	161479991	161479999	MA0630.1.SHOX
6	161480005	161480012	MA0087.1.Sox5
6	161480007	161480019	MA1133.1.JUN::JUNB(var.2)
6	161486221	161486236	MA0258.2.ESR2
6	161495154	161495167	MA0813.1.TFAP2B(var.3)
6	161495155	161495167	MA0524.2.TFAP2C
6	161496340	161496350	MA0824.1.ID4
6	161496340	161496351	MA0103.3.ZEB1
6	161496347	161496362	MA0046.2.HNF1A
6	161496348	161496361	MA0153.2.HNF1B
6	161496349	161496363	MA0602.1.Arid5a
6	161496826	161496836	MA0718.1.RAX
6	161496833	161496839	MA0130.1.ZNF354C
6	161497570	161497577	MA0087.1.Sox5
6	161497571	161497582	MA0036.3.GATA2
6	161497572	161497583	MA0482.1.Gata4
6	161498499	161498512	MA1100.1.ASCL1
6	161498501	161498510	MA0745.1.SNAI2
6	161498501	161498511	MA0048.2.NHLH1
6	161498501	161498512	MA0500.1.Myog
6	161500814	161500824	MA0595.1.SREBF1
6	161501111	161501123	MA1130.1.FOSL2::JUN
6	161501111	161501124	MA1141.1.FOS::JUND
6	161501112	161501123	MA0476.1.FOS
6	161501112	161501124	MA1134.1.FOS::JUNB
6	161501113	161501123	MA0099.3.FOS::JUN
6	161501140	161501150	MA0596.1.SREBF2
6	161501171	161501181	MA0690.1.TBX21
6	161501171	161501185	MA0489.1.JUN(var.2)
6	161501174	161501185	MA0490.1.JUNB
6	161501174	161501187	MA1128.1.FOSL1::JUN
6	161501175	161501185	MA1132.1.JUN::JUNB
6	161501261	161501273	MA0647.1.GRHL1
6	161501443	161501458	MA0142.1.Pou5f1::Sox2
6	161501453	161501467	MA0080.4.SPI1
6	161501455	161501467	MA0473.2.ELF1
6	161501456	161501467	MA0686.1.SPDEF
6	161501457	161501467	MA0764.1.ETV4
6	161501491	161501505	MA0835.1.BATF3
6	161501535	161501545	MA0071.1.RORA
6	161501535	161501546	MA1150.1.RORB
6	161501539	161501549	MA0793.1.POU6F2
6	161501540	161501550	MA0706.1.MEOX2
6	161501541	161501549	MA0674.1.NKX6-1
6	161501541	161501551	MA0905.1.HOXC10
6	161501580	161501587	MA0498.2.MEIS1
6	161503926	161503935	MA0078.1.Sox17
6	161503927	161503935	MA0143.3.Sox2
6	161503927	161503937	MA1152.1.SOX15
6	161505938	161505952	MA0163.1.PLAG1
6	161505946	161505960	MA0489.1.JUN(var.2)
6	161505949	161505961	MA1130.1.FOSL2::JUN
6	161505949	161505962	MA1141.1.FOS::JUND
6	161505950	161505961	MA0477.1.FOSL1
6	161505950	161505962	MA1134.1.FOS::JUNB
6	161506009	161506024	MA0497.1.MEF2C
6	161506011	161506023	MA0660.1.MEF2B
6	161506017	161506032	MA0497.1.MEF2C
6	161506018	161506030	MA1125.1.ZNF384
6	161506019	161506031	MA1125.1.ZNF384
6	161506020	161506032	MA1125.1.ZNF384
6	161506404	161506414	MA0107.1.RELA
6	161506423	161506436	MA1109.1.NEUROD1
6	161506464	161506475	MA0002.2.RUNX1
6	161506471	161506486	MA0108.2.TBP
6	161506513	161506524	MA0592.2.Esrra
6	161506514	161506524	MA0643.1.Esrrg
6	161506514	161506525	MA0141.3.ESRRB
6	161506514	161506527	MA0017.2.NR2F1
6	161506515	161506533	MA0620.2.MITF
6	161506516	161506533	MA0860.1.Rarg(var.2)
6	161506521	161506532	MA0462.1.BATF::JUN
6	161506522	161506535	MA1141.1.FOS::JUND
6	161506524	161506533	MA0655.1.JDP2
6	161512124	161512137	MA0744.1.SCRT2
6	161512128	161512137	MA0745.1.SNAI2
6	161512143	161512154	MA0032.2.FOXC1
6	161513111	161513120	MA0597.1.THAP1
6	161513112	161513124	MA0598.2.EHF
6	161513112	161513125	MA0640.1.ELF3
6	161513113	161513124	MA0136.2.ELF5
6	161513113	161513126	MA0750.2.ZBTB7A
6	161513114	161513124	MA0028.2.ELK1
6	161513115	161513126	MA0062.2.Gabpa
6	161513172	161513188	MA0904.1.Hoxb5
6	161513175	161513186	MA1110.1.NR1H4
6	161524521	161524539	MA0149.1.EWSR1-FLI1
6	161524525	161524543	MA0149.1.EWSR1-FLI1
6	161524530	161524551	MA0528.1.ZNF263
6	161524541	161524553	MA0598.2.EHF
6	161524541	161524554	MA0640.1.ELF3
6	161524542	161524553	MA0136.2.ELF5
6	161524566	161524574	MA0831.2.TFE3
6	161526119	161526128	MA0724.1.VENTX
6	161526202	161526218	MA0857.1.Rarb
6	161526203	161526218	MA0728.1.Nr2f6(var.2)
6	161526204	161526215	MA0111.1.Spz1
6	161531411	161531426	MA0520.1.Stat6
6	161531501	161531518	MA0112.3.ESR1
6	161531502	161531517	MA0258.2.ESR2
6	161532244	161532255	MA1120.1.SOX13
6	161532413	161532423	MA0595.1.SREBF1
6	161532464	161532470	MA0006.1.Ahr::Arnt
6	161532483	161532501	MA0861.1.TP73
6	161532487	161532508	MA0050.2.IRF1
6	161532489	161532500	MA0076.2.ELK4
6	161532644	161532659	MA0505.1.Nr5a2
6	161532746	161532757	MA0102.3.CEBPA
6	161532761	161532770	MA0077.1.SOX9
6	161532763	161532770	MA0087.1.Sox5
6	161532978	161532984	MA0056.1.MZF1
6	161536643	161536657	MA0489.1.JUN(var.2)
6	161536644	161536657	MA0153.2.HNF1B
6	161536645	161536656	MA0462.1.BATF::JUN
6	161536646	161536657	MA0490.1.JUNB
6	161536646	161536659	MA1137.1.FOSL1::JUNB
6	161536647	161536657	MA1135.1.FOSB::JUNB
6	161536647	161536658	MA0841.1.NFE2
6	161536647	161536661	MA1101.1.BACH2
6	161536648	161536657	MA0655.1.JDP2
6	161536648	161536663	MA0501.1.MAF::NFE2
6	161536701	161536708	MA0081.1.SPIB
6	161536704	161536717	MA0884.1.DUXA
6	161536704	161536721	MA0874.1.Arx
6	161536705	161536716	MA0715.1.PROP1
6	161536705	161536722	MA0853.1.Alx4
6	161536706	161536717	MA0601.1.Arid3b
6	161536706	161536719	MA0135.1.Lhx3
6	161536706	161536722	MA0904.1.Hoxb5
6	161536707	161536718	MA0621.1.mix-a
6	161536708	161536718	MA0634.1.ALX3
6	161536708	161536722	MA0072.1.RORA(var.2)
6	161536709	161536717	MA0675.1.NKX6-2
6	161536710	161536721	MA0715.1.PROP1
6	161536722	161536732	MA0038.1.Gfi1
6	161536723	161536734	MA0483.1.Gfi1b
6	161536726	161536747	MA0050.2.IRF1
6	161536728	161536743	MA0517.1.STAT1::STAT2
6	161544545	161544562	MA0631.1.Six3
6	161549624	161549636	MA0095.2.YY1
6	161549767	161549778	MA0093.2.USF1
6	161549769	161549777	MA0831.2.TFE3
6	161549806	161549823	MA0860.1.Rarg(var.2)
6	161549850	161549856	MA0089.1.MAFG::NFE2L1
6	161549850	161549858	MA0605.1.Atf3
6	161549851	161549859	MA0604.1.Atf1
6	161549861	161549872	MA0144.2.STAT3
6	161550067	161550078	MA0610.1.DMRT3
6	161551580	161551594	MA0069.1.Pax6
6	161551627	161551642	MA0516.1.SP2
6	161557571	161557592	MA0050.2.IRF1
6	161557572	161557585	MA1124.1.ZNF24
6	161557579	161557594	MA0517.1.STAT1::STAT2
6	161557603	161557614	MA0812.1.TFAP2B(var.2)
6	161557722	161557738	MA0088.2.ZNF143
6	161558682	161558697	MA0484.1.HNF4G
6	161559440	161559454	MA0489.1.JUN(var.2)
6	161559443	161559454	MA0490.1.JUNB
6	161559443	161559455	MA1130.1.FOSL2::JUN
6	161559443	161559456	MA1137.1.FOSL1::JUNB
6	161559444	161559454	MA1135.1.FOSB::JUNB
6	161559444	161559455	MA0841.1.NFE2
6	161559444	161559456	MA1134.1.FOS::JUNB
6	161559445	161559454	MA0655.1.JDP2
6	161559445	161559455	MA0099.3.FOS::JUN
6	161559451	161559469	MA1148.1.PPARA::RXRA
6	161559453	161559469	MA0857.1.Rarb
6	161559454	161559470	MA0859.1.Rarg
6	161559503	161559515	MA0817.1.BHLHE23
6	161559504	161559514	MA0678.1.OLIG2
6	161559556	161559567	MA0144.2.STAT3
6	161559558	161559568	MA1116.1.RBPJ
6	161559567	161559581	MA0163.1.PLAG1
6	161559821	161559832	MA0136.2.ELF5
6	161560348	161560354	MA0130.1.ZNF354C
6	161560356	161560366	MA0100.3.MYB
6	161560787	161560798	MA0144.2.STAT3
6	161560942	161560948	MA0130.1.ZNF354C
6	161561133	161561144	MA0079.3.SP1
6	161561133	161561148	MA0516.1.SP2
6	161561330	161561337	MA0087.1.Sox5
6	161561339	161561354	MA0504.1.NR2C2
6	161561339	161561356	MA0115.1.NR1H2::RXRA
6	161561340	161561354	MA0855.1.RXRB
6	161561345	161561359	MA0030.1.FOXF2
6	161561345	161561362	MA0851.1.Foxj3
6	161561347	161561358	MA0845.1.FOXB1
6	161561347	161561359	MA0846.1.FOXC2
6	161561347	161561361	MA0852.2.FOXK1
6	161561348	161561359	MA1103.1.FOXK2
6	161561348	161561360	MA0481.2.FOXP1
6	161561350	161561357	MA0033.2.FOXL1
6	161561350	161561358	MA0614.1.Foxj2
6	161561350	161561359	MA0084.1.SRY
6	161561572	161561580	MA0067.1.Pax2
6	161561850	161561864	MA1101.1.BACH2
6	161561871	161561884	MA1108.1.MXI1
6	161561872	161561884	MA0104.4.MYCN
6	161561873	161561883	MA0823.1.HEY1
6	161561874	161561882	MA0617.1.Id2
6	161561875	161561881	MA0004.1.Arnt
6	161563041	161563050	MA0597.1.THAP1
6	161564245	161564253	MA0807.1.TBX5
6	161564333	161564352	MA0494.1.Nr1h3::Rxra
6	161566123	161566144	MA0050.2.IRF1
6	161566125	161566140	MA0517.1.STAT1::STAT2
6	161566149	161566159	MA0633.1.Twist2
6	161566150	161566158	MA0607.1.Bhlha15
6	161566192	161566202	MA0908.1.HOXD11
6	161572276	161572290	MA0772.1.IRF7
6	161572277	161572295	MA0051.1.IRF2
6	161572291	161572302	MA0468.1.DUX4
6	161573197	161573211	MA0119.1.NFIC::TLX1
6	161573203	161573213	MA0670.1.NFIA
6	161573203	161573220	MA0860.1.Rarg(var.2)
6	161573204	161573223	MA0139.1.CTCF
6	161573208	161573220	MA1151.1.RORC
6	161573210	161573220	MA0071.1.RORA
6	161573210	161573221	MA1150.1.RORB
6	161573211	161573224	MA0017.2.NR2F1
6	161573231	161573252	MA0528.1.ZNF263
6	161573240	161573261	MA0528.1.ZNF263
6	161573246	161573267	MA0528.1.ZNF263
6	161573247	161573262	MA0150.2.Nfe2l2
6	161573248	161573262	MA0687.1.SPIC
6	161573248	161573263	MA0591.1.Bach1::Mafk
6	161573249	161573270	MA0528.1.ZNF263
6	161573251	161573269	MA0149.1.EWSR1-FLI1
6	161573252	161573273	MA0528.1.ZNF263
6	161573255	161573273	MA0149.1.EWSR1-FLI1
6	161573256	161573277	MA0528.1.ZNF263
6	161573273	161573279	MA0056.1.MZF1
6	161573493	161573499	MA0056.1.MZF1
6	161574121	161574140	MA0139.1.CTCF
6	161574125	161574139	MA1102.1.CTCFL
6	161581526	161581539	MA1108.1.MXI1
6	161581527	161581533	MA0130.1.ZNF354C
6	161581527	161581539	MA0147.3.MYC
6	161581528	161581537	MA0608.1.Creb3l2
6	161581528	161581538	MA0626.1.Npas2
6	161581530	161581536	MA0004.1.Arnt
6	161582668	161582681	MA0771.1.HSF4
6	161582786	161582795	MA0511.2.RUNX2
6	161582786	161582796	MA0684.1.RUNX3
6	161582787	161582800	MA1107.1.KLF9
6	161582795	161582803	MA0611.1.Dux
6	161583395	161583408	MA0771.1.HSF4
6	161599541	161599551	MA0625.1.NFATC3
6	161599542	161599549	MA0152.1.NFATC2
6	161602734	161602747	MA0698.1.ZBTB18
6	161602736	161602746	MA0048.2.NHLH1
6	161602736	161602749	MA0499.1.Myod1
6	161602751	161602768	MA0752.1.ZNF410
6	161604509	161604527	MA0106.3.TP53
6	161604926	161604940	MA0163.1.PLAG1
6	161604950	161604971	MA0528.1.ZNF263
6	161604952	161604970	MA0149.1.EWSR1-FLI1
6	161604953	161604971	MA0149.1.EWSR1-FLI1
6	161604954	161604975	MA0528.1.ZNF263
6	161604957	161604975	MA0149.1.EWSR1-FLI1
6	161604975	161604984	MA0671.1.NFIX
6	161604975	161604985	MA0670.1.NFIA
6	161604998	161605008	MA0092.1.Hand1::Tcf3
6	161619512	161619522	MA0048.2.NHLH1
6	161619512	161619523	MA0500.1.Myog
6	161634168	161634178	MA0595.1.SREBF1
6	161634192	161634206	MA0119.1.NFIC::TLX1
6	161634285	161634300	MA0497.1.MEF2C
6	161634291	161634304	MA0135.1.Lhx3
6	161634292	161634303	MA0621.1.mix-a
6	161634293	161634303	MA0628.1.POU6F1
6	161637432	161637448	MA0868.1.SOX8
6	161643000	161643011	MA0144.2.STAT3
6	161643020	161643030	MA0690.1.TBX21
6	161643020	161643031	MA0688.1.TBX2
6	161643020	161643033	MA0800.1.EOMES
6	161643021	161643029	MA0807.1.TBX5
6	161643021	161643031	MA0802.1.TBR1
6	161643058	161643075	MA0731.1.BCL6B
6	161643063	161643077	MA0069.1.Pax6
6	161643076	161643090	MA0602.1.Arid5a
6	161643621	161643631	MA0090.2.TEAD1
6	161643623	161643640	MA0897.1.Hmx2
6	161643626	161643636	MA0893.1.GSX2
6	161643627	161643635	MA0666.1.MSX1
6	161643627	161643637	MA0901.1.HOXB13
6	161644348	161644361	MA1123.1.TWIST1
6	161644352	161644367	MA0148.3.FOXA1
6	161644356	161644368	MA0047.2.Foxa2
6	161644450	161644461	MA0483.1.Gfi1b
6	161644460	161644471	MA0079.3.SP1
6	161644587	161644599	MA0843.1.TEF
6	161644592	161644603	MA0479.1.FOXH1
6	161644595	161644608	MA0744.1.SCRT2
6	161644595	161644610	MA0743.1.SCRT1
6	161644598	161644610	MA0822.1.HES7
6	161644599	161644609	MA0058.3.MAX
6	161644599	161644610	MA0093.2.USF1
6	161644600	161644608	MA0617.1.Id2
6	161644601	161644607	MA0004.1.Arnt
6	161644601	161644609	MA0831.2.TFE3
6	161644862	161644873	MA0076.2.ELK4
6	161646259	161646273	MA0758.1.E2F7
6	161646260	161646272	MA0024.3.E2F1
6	161647203	161647210	MA0498.2.MEIS1
6	161647203	161647211	MA0774.1.MEIS2
6	161647230	161647248	MA1149.1.RARA::RXRG
6	161647234	161647249	MA0065.2.Pparg::Rxra
6	161647242	161647259	MA0860.1.Rarg(var.2)
6	161647244	161647255	MA0503.1.Nkx2-5(var.2)
6	161647252	161647265	MA0778.1.NFKB2
6	161647254	161647265	MA0493.1.Klf1
6	161647254	161647269	MA0742.1.Klf12
6	161647642	161647653	MA0519.1.Stat5a::Stat5b
6	161647865	161647873	MA0774.1.MEIS2
6	161647870	161647884	MA0772.1.IRF7
6	161647879	161647900	MA0659.1.MAFG
6	161647924	161647932	MA0774.1.MEIS2
6	161647925	161647937	MA0783.1.PKNOX2
6	161647926	161647936	MA0691.1.TFAP4
6	161647926	161647937	MA0500.1.Myog
6	161647933	161647947	MA0736.1.GLIS2
6	161647937	161647949	MA0524.2.TFAP2C
6	161650156	161650173	MA0898.1.Hmx3
6	161650346	161650356	MA0893.1.GSX2
6	161650347	161650355	MA0875.1.BARX1
6	161650347	161650357	MA0913.1.Hoxd9
6	161650350	161650356	MA0151.1.Arid3a
6	161650429	161650439	MA0895.1.HMBOX1
6	161650444	161650455	MA1117.1.RELB
6	161650446	161650458	MA0865.1.E2F8
6	161657299	161657311	MA1125.1.ZNF384
6	161657300	161657312	MA1125.1.ZNF384
6	161657301	161657313	MA1125.1.ZNF384
6	161657302	161657314	MA1125.1.ZNF384
6	161657303	161657315	MA1125.1.ZNF384
6	161657304	161657316	MA1125.1.ZNF384
6	161657337	161657351	MA0080.4.SPI1
6	161659672	161659687	MA0492.1.JUND(var.2)
6	161659676	161659686	MA0596.1.SREBF2
6	161663229	161663250	MA0528.1.ZNF263
6	161663238	161663249	MA0689.1.TBX20
6	161666168	161666185	MA0851.1.Foxj3
6	161673802	161673815	MA1121.1.TEAD2
6	161673803	161673813	MA0090.2.TEAD1
6	161673804	161673812	MA0808.1.TEAD3
6	161673836	161673851	MA0497.1.MEF2C
6	161673852	161673863	MA0715.1.PROP1
6	161677825	161677833	MA0693.2.VDR
6	161677849	161677862	MA0507.1.POU2F2
6	161677957	161677966	MA0676.1.Nr2e1
6	161680905	161680917	MA0810.1.TFAP2A(var.2)
6	161680923	161680931	MA0693.2.VDR
6	161680925	161680942	MA0858.1.Rarb(var.2)
6	161685348	161685359	MA0076.2.ELK4
6	161690881	161690891	MA0690.1.TBX21
6	161690881	161690892	MA0688.1.TBX2
6	161690881	161690894	MA0800.1.EOMES
6	161690882	161690892	MA0802.1.TBR1
6	161690887	161690905	MA0149.1.EWSR1-FLI1
6	161692221	161692238	MA0731.1.BCL6B
6	161692267	161692273	MA0130.1.ZNF354C
6	161692311	161692324	MA0513.1.SMAD2::SMAD3::SMAD4
6	161692698	161692708	MA0514.1.Sox3
6	161692699	161692711	MA0041.1.Foxd3
6	161692703	161692714	MA0040.1.Foxq1
6	161692725	161692737	MA0041.1.Foxd3
6	161692727	161692748	MA0050.2.IRF1
6	161692733	161692743	MA1152.1.SOX15
6	161694175	161694186	MA0035.3.Gata1
6	161694176	161694187	MA0482.1.Gata4
6	161694288	161694302	MA0072.1.RORA(var.2)
6	161694294	161694305	MA0845.1.FOXB1
6	161694294	161694306	MA0846.1.FOXC2
6	161694295	161694307	MA0481.2.FOXP1
6	161694306	161694322	MA0904.1.Hoxb5
6	161694308	161694318	MA0886.1.EMX2
6	161694321	161694332	MA0480.1.Foxo1
6	161694325	161694339	MA0509.1.Rfx1
6	161694342	161694352	MA0753.1.ZNF740
6	161694345	161694355	MA0599.1.KLF5
6	161694345	161694356	MA0746.1.SP3
6	161694345	161694360	MA0516.1.SP2
6	161694347	161694359	MA0747.1.SP8
6	161694366	161694387	MA1418.1.IRF3
6	161694371	161694386	MA0653.1.IRF9
6	161694372	161694386	MA0772.1.IRF7
6	161694372	161694387	MA1419.1.IRF4
6	161694388	161694398	MA0057.1.MZF1(var.2)
6	161694422	161694433	MA0483.1.Gfi1b
6	161694466	161694477	MA1115.1.POU5F1
6	161694467	161694479	MA0846.1.FOXC2
6	161694513	161694524	MA0002.2.RUNX1
6	161694519	161694535	MA0510.2.RFX5
6	161694520	161694534	MA0509.1.Rfx1
6	161694557	161694563	MA0089.1.MAFG::NFE2L1
6	161694587	161694600	MA1121.1.TEAD2
6	161694589	161694600	MA1117.1.RELB
6	161694592	161694602	MA0753.1.ZNF740
6	161694608	161694618	MA0599.1.KLF5
6	161694887	161694899	MA0817.1.BHLHE23
6	161694888	161694898	MA0678.1.OLIG2
6	161694893	161694904	MA0144.2.STAT3
6	161694893	161694907	MA0518.1.Stat4
6	161694895	161694905	MA1116.1.RBPJ
6	161694919	161694930	MA0493.1.Klf1
6	161694919	161694932	MA1107.1.KLF9
6	161694919	161694934	MA0742.1.Klf12
6	161694920	161694930	MA0599.1.KLF5
6	161694920	161694931	MA0746.1.SP3
6	161694920	161694932	MA0747.1.SP8
6	161694921	161694932	MA0039.3.KLF4
6	161695029	161695037	MA0693.2.VDR
6	161695123	161695135	MA1125.1.ZNF384
6	161695124	161695136	MA1125.1.ZNF384
6	161695125	161695137	MA1125.1.ZNF384
6	161695148	161695158	MA0691.1.TFAP4
6	161695233	161695244	MA0462.1.BATF::JUN
6	161695256	161695266	MA0634.1.ALX3
6	161695257	161695265	MA0666.1.MSX1
6	161695518	161695534	MA0733.1.EGR4
6	161695520	161695529	MA0739.1.Hic1
6	161695521	161695536	MA1155.1.ZSCAN4
6	161696898	161696908	MA0595.1.SREBF1
6	161696913	161696924	MA0079.3.SP1
6	161707419	161707440	MA0528.1.ZNF263
6	161707422	161707443	MA0528.1.ZNF263
6	161707431	161707437	MA0056.1.MZF1
6	161707438	161707447	MA0676.1.Nr2e1
6	161707438	161707455	MA0115.1.NR1H2::RXRA
6	161707441	161707456	MA0046.2.HNF1A
6	161707442	161707455	MA0153.2.HNF1B
6	161707446	161707458	MA0776.1.MYBL1
6	161708501	161708515	MA0030.1.FOXF2
6	161708501	161708518	MA0851.1.Foxj3
6	161708504	161708515	MA1103.1.FOXK2
6	161708506	161708513	MA0847.1.FOXD2
6	161708506	161708514	MA0614.1.Foxj2
6	161710222	161710234	MA1125.1.ZNF384
6	161710223	161710235	MA1125.1.ZNF384
6	161710224	161710236	MA1125.1.ZNF384
6	161710225	161710237	MA1125.1.ZNF384
6	161710226	161710238	MA1125.1.ZNF384
6	161710227	161710239	MA1125.1.ZNF384
6	161710228	161710240	MA1125.1.ZNF384
6	161710229	161710241	MA1125.1.ZNF384
6	161710759	161710772	MA1104.1.GATA6
6	161710761	161710775	MA0029.1.Mecom
6	161710828	161710840	MA1125.1.ZNF384
6	161710829	161710841	MA1125.1.ZNF384
6	161710830	161710842	MA1125.1.ZNF384
6	161712510	161712517	MA0081.1.SPIB
6	161725446	161725457	MA0503.1.Nkx2-5(var.2)
6	161725503	161725513	MA0690.1.TBX21
6	161725503	161725514	MA0688.1.TBX2
6	161725504	161725512	MA0807.1.TBX5
6	161725525	161725536	MA0002.2.RUNX1
6	161725559	161725571	MA0104.4.MYCN
6	161725597	161725608	MA0079.3.SP1
6	161725649	161725658	MA0619.1.LIN54
6	161725652	161725665	MA0884.1.DUXA
6	161725653	161725664	MA0468.1.DUX4
6	161725654	161725666	MA0070.1.PBX1
6	161725656	161725667	MA0479.1.FOXH1
6	161725657	161725665	MA0611.1.Dux
6	161730972	161730987	MA0150.2.Nfe2l2
6	161730975	161730989	MA1101.1.BACH2
6	161730976	161730991	MA0501.1.MAF::NFE2
6	161730983	161730994	MA0136.2.ELF5
6	161733287	161733295	MA0807.1.TBX5
6	161738108	161738118	MA0829.1.Srebf1(var.2)
6	161738108	161738119	MA0093.2.USF1
6	161738116	161738122	MA0130.1.ZNF354C
6	161738129	161738144	MA0697.1.ZIC3
6	161738330	161738345	MA0148.3.FOXA1
6	161738331	161738342	MA0480.1.Foxo1
6	161738334	161738346	MA0047.2.Foxa2
6	161738791	161738801	MA0633.1.Twist2
6	161738792	161738800	MA0607.1.Bhlha15
6	161738890	161738902	MA0734.1.GLI2
6	161756590	161756605	MA0517.1.STAT1::STAT2
6	161756592	161756602	MA0606.1.NFAT5
6	161767533	161767548	MA0517.1.STAT1::STAT2
6	161767565	161767575	MA0625.1.NFATC3
6	161770925	161770942	MA0629.1.Rhox11
6	161770929	161770940	MA0480.1.Foxo1
6	161772840	161772849	MA0619.1.LIN54
6	161772977	161772988	MA0907.1.HOXC13
6	161776885	161776895	MA1116.1.RBPJ
6	161776944	161776958	MA0080.4.SPI1
6	161777185	161777196	MA0519.1.Stat5a::Stat5b
6	161777195	161777210	MA0505.1.Nr5a2
6	161777198	161777209	MA0592.2.Esrra
6	161777199	161777210	MA0141.3.ESRRB
6	161777207	161777213	MA0130.1.ZNF354C
6	161777268	161777280	MA0047.2.Foxa2
6	161777270	161777277	MA0498.2.MEIS1
6	161777278	161777288	MA0753.1.ZNF740
6	161777348	161777359	MA0111.1.Spz1
6	161777353	161777368	MA0728.1.Nr2f6(var.2)
6	161777355	161777370	MA0505.1.Nr5a2
6	161777356	161777373	MA1114.1.PBX3
6	161778480	161778490	MA0824.1.ID4
6	161778480	161778491	MA0103.3.ZEB1
6	161778480	161778493	MA0499.1.Myod1
6	161779330	161779342	MA1125.1.ZNF384
6	161779331	161779337	MA0151.1.Arid3a
6	161779341	161779353	MA0846.1.FOXC2
6	161779425	161779437	MA0018.3.CREB1
6	161780317	161780333	MA0912.1.Hoxd3
6	161780319	161780330	MA0601.1.Arid3b
6	161780332	161780346	MA0463.1.Bcl6
6	161780337	161780347	MA0643.1.Esrrg
6	161780337	161780348	MA0141.3.ESRRB
6	161785958	161785970	MA1125.1.ZNF384
6	161785959	161785971	MA1125.1.ZNF384
6	161785960	161785972	MA1125.1.ZNF384
6	161785961	161785973	MA1125.1.ZNF384
6	161785962	161785974	MA1125.1.ZNF384
6	161785963	161785975	MA1125.1.ZNF384
6	161785964	161785976	MA1125.1.ZNF384
6	161785965	161785977	MA1125.1.ZNF384
6	161785966	161785978	MA1125.1.ZNF384
6	161791880	161791892	MA1113.1.PBX2
6	161791884	161791892	MA0774.1.MEIS2
6	161791884	161791898	MA0832.1.Tcf21
6	161791885	161791897	MA0797.1.TGIF2
6	161791886	161791896	MA0665.1.MSC
6	161791892	161791901	MA0619.1.LIN54
6	161791985	161791998	MA1100.1.ASCL1
6	161791987	161791996	MA0745.1.SNAI2
6	161792033	161792054	MA0495.2.MAFF
6	161792034	161792053	MA0496.2.MAFK
6	161792037	161792048	MA0490.1.JUNB
6	161792038	161792049	MA0477.1.FOSL1
6	161792047	161792059	MA0095.2.YY1
6	161792048	161792064	MA0864.1.E2F2
6	161792049	161792060	MA0468.1.DUX4
6	161792050	161792066	MA1126.1.FOS::JUN(var.2)
6	161792245	161792257	MA0019.1.Ddit3::Cebpa
6	161792366	161792387	MA0528.1.ZNF263
6	161792467	161792480	MA0698.1.ZBTB18
6	161792468	161792480	MA0783.1.PKNOX2
6	161792469	161792478	MA0745.1.SNAI2
6	161792471	161792481	MA0690.1.TBX21
6	161792472	161792480	MA0807.1.TBX5
6	161792472	161792482	MA0802.1.TBR1
6	161794868	161794881	MA1123.1.TWIST1
6	161794868	161794882	MA0832.1.Tcf21
6	161794870	161794880	MA0665.1.MSC
6	161794870	161794883	MA0499.1.Myod1
6	161794891	161794905	MA0863.1.MTF1
6	161795075	161795087	MA0091.1.TAL1::TCF3
6	161802120	161802130	MA0109.1.HLTF
6	161802121	161802132	MA0036.3.GATA2
6	161802129	161802143	MA0602.1.Arid5a
6	161802131	161802143	MA1113.1.PBX2
6	161802135	161802142	MA0498.2.MEIS1
6	161802135	161802143	MA0774.1.MEIS2
6	161811320	161811333	MA0771.1.HSF4
6	161811363	161811378	MA0046.2.HNF1A
6	161811364	161811377	MA0153.2.HNF1B
6	161811364	161811378	MA0790.1.POU4F1
6	161811365	161811378	MA0135.1.Lhx3
6	161811412	161811422	MA0606.1.NFAT5
6	161812946	161812957	MA0137.3.STAT1
6	161812948	161812961	MA0485.1.Hoxc9
6	161812953	161812963	MA0038.1.Gfi1
6	161812990	161813007	MA0727.1.NR3C2
6	161815124	161815142	MA0525.2.TP63
6	161815257	161815267	MA0596.1.SREBF2
6	161815257	161815268	MA0689.1.TBX20
6	161815258	161815266	MA0801.1.MGA
6	161815259	161815272	MA0488.1.JUN
6	161815260	161815273	MA0833.1.ATF4
6	161815292	161815303	MA1115.1.POU5F1
6	161815293	161815305	MA0846.1.FOXC2
6	161815294	161815306	MA0481.2.FOXP1
6	161822085	161822096	MA1103.1.FOXK2
6	161822087	161822094	MA0847.1.FOXD2
6	161822087	161822095	MA0613.1.FOXG1
6	161822087	161822101	MA0687.1.SPIC
6	161822160	161822171	MA0442.2.SOX10
6	161822183	161822193	MA0665.1.MSC
6	161822183	161822196	MA0499.1.Myod1
6	161822185	161822203	MA0106.3.TP53
6	161822189	161822202	MA0507.1.POU2F2
6	161827807	161827825	MA0106.3.TP53
6	161827817	161827835	MA0861.1.TP73
6	161832263	161832277	MA0163.1.PLAG1
6	161832277	161832290	MA0884.1.DUXA
6	161832278	161832289	MA0715.1.PROP1
6	161832287	161832297	MA0767.1.GCM2
6	161839357	161839364	MA0164.1.Nr2e3
6	161839377	161839389	MA0155.1.INSM1
6	161839556	161839566	MA0690.1.TBX21
6	161839654	161839662	MA0666.1.MSX1
6	161848602	161848612	MA0886.1.EMX2
6	161848603	161848611	MA0027.2.EN1
6	161848604	161848612	MA0125.1.Nobox
6	161851331	161851344	MA0884.1.DUXA
6	161851337	161851348	MA0483.1.Gfi1b
6	161851353	161851364	MA0079.3.SP1
6	161851464	161851479	MA1105.1.GRHL2
6	161852009	161852021	MA1125.1.ZNF384
6	161852010	161852022	MA1125.1.ZNF384
6	161852011	161852023	MA1125.1.ZNF384
6	161858513	161858528	MA1419.1.IRF4
6	161858667	161858678	MA1131.1.FOSL2::JUN(var.2)
6	161858667	161858679	MA0018.3.CREB1
6	161860231	161860242	MA0519.1.Stat5a::Stat5b
6	161860242	161860253	MA1120.1.SOX13
6	161860242	161860256	MA0489.1.JUN(var.2)
6	161860244	161860255	MA0462.1.BATF::JUN
6	161860245	161860256	MA0490.1.JUNB
6	161860245	161860257	MA1130.1.FOSL2::JUN
6	161860245	161860258	MA1141.1.FOS::JUND
6	161860246	161860256	MA1135.1.FOSB::JUNB
6	161860246	161860257	MA0841.1.NFE2
6	161860246	161860258	MA1134.1.FOS::JUNB
6	161860246	161860260	MA1101.1.BACH2
6	161860247	161860256	MA0655.1.JDP2
6	161860247	161860257	MA0099.3.FOS::JUN
6	161860250	161860260	MA0628.1.POU6F1
6	161865702	161865719	MA1114.1.PBX3
6	161865750	161865760	MA0667.1.MYF6
6	161880368	161880379	MA0601.1.Arid3b
6	161882139	161882149	MA0522.2.TCF3
6	161882139	161882150	MA0103.3.ZEB1
6	161882288	161882299	MA0062.2.Gabpa
6	161882295	161882313	MA1149.1.RARA::RXRG
6	161882296	161882313	MA0858.1.Rarb(var.2)
6	161882333	161882343	MA0057.1.MZF1(var.2)
6	161901218	161901224	MA0089.1.MAFG::NFE2L1
6	161901219	161901235	MA0683.1.POU4F2
6	161901266	161901281	MA0520.1.Stat6
6	161901275	161901290	MA0150.2.Nfe2l2
6	161901279	161901294	MA0501.1.MAF::NFE2
6	161949490	161949504	MA0687.1.SPIC
6	161950906	161950914	MA0158.1.HOXA5
6	161950940	161950950	MA0606.1.NFAT5
6	161950941	161950948	MA0152.1.NFATC2
6	161950954	161950965	MA0465.1.CDX2
6	161950955	161950966	MA0899.1.HOXA10
6	161950956	161950965	MA0878.1.CDX1
6	161950956	161950966	MA0913.1.Hoxd9
6	161950957	161950968	MA0715.1.PROP1
6	161950975	161950988	MA0135.1.Lhx3
6	161962823	161962840	MA1114.1.PBX3
6	161962922	161962934	MA0660.1.MEF2B
6	161964467	161964478	MA0467.1.Crx
6	161964502	161964513	MA0592.2.Esrra
6	162007512	162007521	MA0671.1.NFIX
6	162007512	162007522	MA0670.1.NFIA
6	162007513	162007522	MA0739.1.Hic1
6	162018062	162018068	MA0056.1.MZF1
6	162018066	162018079	MA0513.1.SMAD2::SMAD3::SMAD4
6	162018129	162018150	MA0050.2.IRF1
6	162018375	162018388	MA0507.1.POU2F2
6	162018389	162018402	MA1121.1.TEAD2
6	162020310	162020321	MA0490.1.JUNB
6	162020310	162020323	MA1137.1.FOSL1::JUNB
6	162020311	162020321	MA1135.1.FOSB::JUNB
6	162020311	162020322	MA0476.1.FOS
6	162020311	162020325	MA1101.1.BACH2
6	162022892	162022903	MA0841.1.NFE2
6	162037991	162038004	MA0770.1.HSF2
6	162049070	162049081	MA0610.1.DMRT3
6	162049080	162049090	MA0718.1.RAX
6	162049081	162049089	MA0701.1.LHX9
6	162050878	162050893	MA0142.1.Pou5f1::Sox2
6	162050884	162050899	MA0142.1.Pou5f1::Sox2
6	162051855	162051867	MA0734.1.GLI2
6	162051856	162051866	MA0684.1.RUNX3
6	162051876	162051886	MA0672.1.NKX2-3
6	162051891	162051901	MA0692.1.TFEB
6	162051977	162051986	MA0084.1.SRY
6	162059438	162059450	MA0783.1.PKNOX2
6	162059439	162059448	MA0745.1.SNAI2
6	162059441	162059451	MA0690.1.TBX21
6	162059442	162059450	MA0807.1.TBX5
6	162059442	162059452	MA0802.1.TBR1
6	162059460	162059472	MA0734.1.GLI2
6	162059481	162059490	MA0084.1.SRY
6	162059505	162059519	MA0790.1.POU4F1
6	162059505	162059521	MA0791.1.POU4F3
6	162059754	162059769	MA0527.1.ZBTB33
6	162059764	162059785	MA0050.2.IRF1
6	162059765	162059786	MA0050.2.IRF1
6	162059767	162059788	MA0050.2.IRF1
6	162059768	162059780	MA0041.1.Foxd3
6	162059768	162059789	MA0050.2.IRF1
6	162059769	162059790	MA0050.2.IRF1
6	162059770	162059791	MA0050.2.IRF1
6	162059771	162059792	MA0050.2.IRF1
6	162065423	162065433	MA0895.1.HMBOX1
6	162065449	162065464	MA0108.2.TBP
6	162065451	162065465	MA0687.1.SPIC
6	162065533	162065544	MA0076.2.ELK4
6	162073712	162073723	MA1118.1.SIX1
6	162073726	162073741	MA0142.1.Pou5f1::Sox2
6	162073891	162073902	MA0465.1.CDX2
6	162074521	162074532	MA0503.1.Nkx2-5(var.2)
6	162074540	162074551	MA0873.1.HOXD12
6	162074540	162074552	MA0911.1.Hoxa11
6	162074541	162074550	MA0878.1.CDX1
6	162074541	162074551	MA0905.1.HOXC10
6	162074574	162074580	MA0006.1.Ahr::Arnt
6	162074574	162074591	MA0731.1.BCL6B
6	162082422	162082433	MA0144.2.STAT3
6	162093049	162093064	MA0869.1.Sox11
6	162093056	162093064	MA0143.3.Sox2
6	162093056	162093066	MA1152.1.SOX15
6	162096323	162096331	MA0160.1.NR4A2
6	162096347	162096364	MA0631.1.Six3
6	162098632	162098647	MA1155.1.ZSCAN4
6	162098632	162098648	MA0088.2.ZNF143
6	162098684	162098700	MA1119.1.SIX2
6	162098802	162098809	MA0164.1.Nr2e3
6	162100217	162100231	MA0146.2.Zfx
6	162100228	162100241	MA1123.1.TWIST1
6	162100229	162100241	MA0783.1.PKNOX2
6	162114852	162114863	MA0032.2.FOXC1
6	162116326	162116336	MA0763.1.ETV3
6	162120172	162120182	MA0099.3.FOS::JUN
6	162120172	162120185	MA0153.2.HNF1B
6	162120173	162120190	MA0910.1.Hoxd8
6	162120175	162120185	MA0903.1.HOXB3
6	162120176	162120184	MA0674.1.NKX6-1
6	162120185	162120197	MA0785.1.POU2F1
6	162120185	162120198	MA0788.1.POU3F3
6	162120185	162120199	MA0784.1.POU1F1
6	162120186	162120197	MA1115.1.POU5F1
6	162120186	162120198	MA0787.1.POU3F2
6	162120187	162120196	MA0789.1.POU3F4
6	162122125	162122135	MA0635.1.BARHL2
6	162122214	162122225	MA0161.2.NFIC
6	162135478	162135486	MA0807.1.TBX5
6	162139876	162139891	MA0497.1.MEF2C
6	162143011	162143021	MA0625.1.NFATC3
6	162143012	162143019	MA0152.1.NFATC2
6	162145673	162145694	MA0050.2.IRF1
6	162145757	162145767	MA0092.1.Hand1::Tcf3
6	162145763	162145771	MA0666.1.MSX1
6	162145773	162145784	MA1117.1.RELB
6	162145775	162145789	MA0758.1.E2F7
6	162145776	162145788	MA0865.1.E2F8
6	162145779	162145796	MA0898.1.Hmx3
6	162145783	162145791	MA0880.1.Dlx3
6	162157727	162157733	MA0089.1.MAFG::NFE2L1
6	162157796	162157805	MA0619.1.LIN54
6	162169975	162169989	MA0029.1.Mecom
6	162169981	162169996	MA0653.1.IRF9
6	162169982	162169996	MA0772.1.IRF7
6	162169991	162170011	MA0073.1.RREB1
6	162169996	162170016	MA0073.1.RREB1
6	162170008	162170027	MA0139.1.CTCF
6	162170012	162170024	MA0155.1.INSM1
6	162170012	162170026	MA1102.1.CTCFL
6	162180903	162180918	MA0502.1.NFYB
6	162180908	162180919	MA0060.3.NFYA
6	162180912	162180923	MA0842.1.NRL
6	162180912	162180924	MA0117.2.Mafb
6	162180913	162180923	MA0596.1.SREBF2
6	162191724	162191736	MA0018.3.CREB1
6	162191738	162191744	MA0130.1.ZNF354C
6	162209931	162209941	MA0635.1.BARHL2
6	162211474	162211486	MA0041.1.Foxd3
6	162223955	162223971	MA0904.1.Hoxb5
6	162226214	162226228	MA0832.1.Tcf21
6	162226216	162226226	MA0691.1.TFAP4
6	162226216	162226227	MA0500.1.Myog
6	162226301	162226312	MA0480.1.Foxo1
6	162226304	162226316	MA0047.2.Foxa2
6	162236187	162236197	MA0100.3.MYB
6	162236425	162236435	MA0596.1.SREBF2
6	162243183	162243197	MA0790.1.POU4F1
6	162243183	162243199	MA0683.1.POU4F2
6	162243184	162243198	MA0602.1.Arid5a
6	162243194	162243210	MA0857.1.Rarb
6	162253949	162253957	MA1153.1.Smad4
6	162253949	162253959	MA0092.1.Hand1::Tcf3
6	162253958	162253973	MA0504.1.NR2C2
6	162255003	162255013	MA0780.1.PAX3
6	162255005	162255015	MA0644.1.ESX1
6	162255006	162255014	MA0666.1.MSX1
6	162262349	162262360	MA0035.3.Gata1
6	162262350	162262361	MA0482.1.Gata4
6	162262360	162262366	MA0089.1.MAFG::NFE2L1
6	162263743	162263759	MA0088.2.ZNF143
6	162263758	162263768	MA0700.1.LHX2
6	162300604	162300616	MA0018.3.CREB1
6	162328042	162328054	MA0041.1.Foxd3
6	162328045	162328056	MA0035.3.Gata1
6	162328046	162328057	MA0482.1.Gata4
6	162328061	162328072	MA0039.3.KLF4
6	162335976	162335994	MA0149.1.EWSR1-FLI1
6	162337911	162337922	MA0079.3.SP1
6	162337911	162337926	MA0516.1.SP2
6	162338024	162338035	MA0111.1.Spz1
6	162338841	162338851	MA1135.1.FOSB::JUNB
6	162338841	162338852	MA0476.1.FOS
6	162341165	162341180	MA0116.1.Znf423
6	162341227	162341239	MA0095.2.YY1
6	162342340	162342349	MA0084.1.SRY
6	162342342	162342353	MA1120.1.SOX13
6	162342395	162342407	MA0776.1.MYBL1
6	162342433	162342444	MA0465.1.CDX2
6	162342434	162342445	MA0899.1.HOXA10
6	162342435	162342444	MA0878.1.CDX1
6	162342435	162342445	MA0913.1.Hoxd9
6	162343975	162343984	MA0084.1.SRY
6	162343982	162343996	MA0489.1.JUN(var.2)
6	162343985	162343996	MA0490.1.JUNB
6	162343985	162343997	MA1130.1.FOSL2::JUN
6	162343985	162343998	MA1137.1.FOSL1::JUNB
6	162343986	162343992	MA0089.1.MAFG::NFE2L1
6	162343986	162343996	MA1135.1.FOSB::JUNB
6	162343986	162343997	MA0841.1.NFE2
6	162343986	162343998	MA1134.1.FOS::JUNB
6	162343987	162343996	MA0655.1.JDP2
6	162343987	162343997	MA0099.3.FOS::JUN
6	162343994	162344005	MA0842.1.NRL
6	162343994	162344006	MA0117.2.Mafb
6	162343998	162344012	MA0835.1.BATF3
6	162343999	162344010	MA1127.1.FOSB::JUN
6	162343999	162344011	MA1133.1.JUN::JUNB(var.2)
6	162350256	162350268	MA0639.1.DBP
6	162350258	162350269	MA0025.1.NFIL3
6	162350354	162350365	MA0467.1.Crx
6	162350440	162350454	MA0602.1.Arid5a
6	162357236	162357257	MA0050.2.IRF1
6	162357238	162357259	MA0050.2.IRF1
6	162367946	162367952	MA0151.1.Arid3a
6	162367949	162367960	MA1115.1.POU5F1
6	162369415	162369426	MA0076.2.ELK4
6	162369432	162369442	MA1152.1.SOX15
6	162370462	162370481	MA0139.1.CTCF
6	162374085	162374099	MA0030.1.FOXF2
6	162374087	162374098	MA0845.1.FOXB1
6	162374087	162374099	MA0846.1.FOXC2
6	162374087	162374101	MA0852.2.FOXK1
6	162374088	162374099	MA1103.1.FOXK2
6	162374088	162374100	MA0481.2.FOXP1
6	162374090	162374097	MA0033.2.FOXL1
6	162374090	162374098	MA0614.1.Foxj2
6	162374551	162374565	MA0518.1.Stat4
6	162374558	162374568	MA0038.1.Gfi1
6	162374817	162374829	MA0783.1.PKNOX2
6	162374818	162374827	MA0745.1.SNAI2
6	162374820	162374830	MA0690.1.TBX21
6	162374820	162374833	MA0800.1.EOMES
6	162374821	162374829	MA0807.1.TBX5
6	162374821	162374831	MA0802.1.TBR1
6	162380188	162380200	MA0524.2.TFAP2C
6	162381173	162381185	MA0734.1.GLI2
6	162381182	162381194	MA1125.1.ZNF384
6	162381183	162381195	MA1125.1.ZNF384
6	162381184	162381196	MA1125.1.ZNF384
6	162401899	162401907	MA0143.3.Sox2
6	162405130	162405148	MA0861.1.TP73
6	162405635	162405645	MA0606.1.NFAT5
6	162405670	162405680	MA0606.1.NFAT5
6	162405678	162405689	MA0036.3.GATA2
6	162408381	162408393	MA0785.1.POU2F1
6	162408381	162408394	MA0788.1.POU3F3
6	162408381	162408395	MA0784.1.POU1F1
6	162408382	162408393	MA0025.1.NFIL3
6	162408382	162408394	MA0787.1.POU3F2
6	162408383	162408392	MA0792.1.POU5F1B
6	162408410	162408420	MA0633.1.Twist2
6	162428288	162428297	MA0655.1.JDP2
6	162429583	162429594	MA0442.2.SOX10
6	162430602	162430613	MA0025.1.NFIL3
6	162430837	162430847	MA0824.1.ID4
6	162430963	162430975	MA1125.1.ZNF384
6	162430964	162430976	MA1125.1.ZNF384
6	162430965	162430977	MA1125.1.ZNF384
6	162430966	162430978	MA1125.1.ZNF384
6	162430968	162430980	MA0846.1.FOXC2
6	162431004	162431015	MA0907.1.HOXC13
6	162433044	162433056	MA0786.1.POU3F1
6	162433046	162433057	MA0601.1.Arid3b
6	162433080	162433087	MA0087.1.Sox5
6	162433707	162433718	MA0741.1.KLF16
6	162433707	162433719	MA0747.1.SP8
6	162433733	162433743	MA0665.1.MSC
6	162433733	162433744	MA0103.3.ZEB1
6	162451032	162451042	MA0893.1.GSX2
6	162451032	162451043	MA0899.1.HOXA10
6	162451033	162451041	MA0701.1.LHX9
6	162451033	162451043	MA0913.1.Hoxd9
6	162451036	162451042	MA0151.1.Arid3a
6	162453786	162453800	MA0154.3.EBF1
6	162453795	162453806	MA1120.1.SOX13
6	162453795	162453809	MA0489.1.JUN(var.2)
6	162453796	162453811	MA0150.2.Nfe2l2
6	162453797	162453808	MA0462.1.BATF::JUN
6	162453797	162453812	MA0591.1.Bach1::Mafk
6	162453798	162453809	MA0490.1.JUNB
6	162453798	162453810	MA1130.1.FOSL2::JUN
6	162453798	162453811	MA1141.1.FOS::JUND
6	162453799	162453809	MA1135.1.FOSB::JUNB
6	162453799	162453810	MA0841.1.NFE2
6	162453799	162453811	MA1134.1.FOS::JUNB
6	162453799	162453813	MA1101.1.BACH2
6	162453800	162453809	MA0655.1.JDP2
6	162453800	162453810	MA0099.3.FOS::JUN
6	162453800	162453815	MA0501.1.MAF::NFE2
6	162453831	162453840	MA0511.2.RUNX2
6	162453831	162453841	MA0684.1.RUNX3
6	162453858	162453873	MA0870.1.Sox1
6	162453860	162453875	MA0520.1.Stat6
6	162463448	162463460	MA0117.2.Mafb
6	162463477	162463498	MA0050.2.IRF1
6	162463480	162463492	MA0041.1.Foxd3
6	162463506	162463523	MA0631.1.Six3
6	162475224	162475240	MA0627.1.Pou2f3
6	162475225	162475237	MA0785.1.POU2F1
6	162475225	162475238	MA0788.1.POU3F3
6	162475225	162475239	MA0784.1.POU1F1
6	162475226	162475238	MA0786.1.POU3F1
6	162475227	162475236	MA0789.1.POU3F4
6	162475269	162475279	MA0625.1.NFATC3
6	162475273	162475282	MA0122.2.NKX3-2
6	162475280	162475291	MA0465.1.CDX2
6	162485309	162485322	MA1104.1.GATA6
6	162485312	162485320	MA0037.3.GATA3
6	162493469	162493490	MA0528.1.ZNF263
6	162493488	162493498	MA0809.1.TEAD4
6	162493512	162493523	MA0137.3.STAT1
6	162493553	162493570	MA0898.1.Hmx3
6	162493556	162493566	MA0718.1.RAX
6	162493557	162493565	MA0875.1.BARX1
6	162493559	162493573	MA0756.1.ONECUT2
6	162493560	162493569	MA0714.1.PITX3
6	162493561	162493569	MA0719.1.RHOXF1
6	162493563	162493578	MA0497.1.MEF2C
6	162493564	162493577	MA0485.1.Hoxc9
6	162493564	162493578	MA0790.1.POU4F1
6	162493564	162493580	MA0683.1.POU4F2
6	162493565	162493577	MA0660.1.MEF2B
6	162493568	162493582	MA0790.1.POU4F1
6	162493572	162493580	MA0719.1.RHOXF1
6	162493573	162493583	MA0680.1.PAX7
6	162509846	162509859	MA0833.1.ATF4
6	162509847	162509857	MA1142.1.FOSL1::JUND
6	162509857	162509863	MA0056.1.MZF1
6	162509865	162509874	MA0714.1.PITX3
6	162509865	162509875	MA0648.1.GSC
6	162509866	162509874	MA0719.1.RHOXF1
6	162509931	162509945	MA0072.1.RORA(var.2)
6	162509936	162509945	MA0676.1.Nr2e1
6	162509942	162509954	MA0095.2.YY1
6	162510476	162510487	MA0161.2.NFIC
6	162510483	162510497	MA0772.1.IRF7
6	162510483	162510504	MA1418.1.IRF3
6	162520868	162520878	MA0623.1.Neurog1
6	162520873	162520883	MA0838.1.CEBPG
6	162520874	162520886	MA0019.1.Ddit3::Cebpa
6	162520888	162520899	MA0594.1.Hoxa9
6	162520907	162520920	MA1128.1.FOSL1::JUN
6	162520946	162520956	MA0599.1.KLF5
6	162520946	162520957	MA0746.1.SP3
6	162525480	162525494	MA0523.1.TCF7L2
6	162525480	162525495	MA0768.1.LEF1
6	162525494	162525504	MA0670.1.NFIA
6	162525624	162525641	MA0910.1.Hoxd8
6	162525627	162525639	MA0773.1.MEF2D
6	162525628	162525639	MA0601.1.Arid3b
6	162525628	162525645	MA0910.1.Hoxd8
6	162525629	162525644	MA0046.2.HNF1A
6	162525629	162525646	MA0851.1.Foxj3
6	162525630	162525643	MA0153.2.HNF1B
6	162525630	162525644	MA0790.1.POU4F1
6	162525630	162525646	MA0683.1.POU4F2
6	162525631	162525643	MA0846.1.FOXC2
6	162525633	162525647	MA0757.1.ONECUT3
6	162525633	162525648	MA0046.2.HNF1A
6	162525634	162525648	MA0790.1.POU4F1
6	162525635	162525646	MA0845.1.FOXB1
6	162525635	162525647	MA0846.1.FOXC2
6	162528329	162528344	MA0497.1.MEF2C
6	162528331	162528343	MA0660.1.MEF2B
6	162530711	162530722	MA0601.1.Arid3b
6	162530832	162530842	MA0691.1.TFAP4
6	162530835	162530846	MA0040.1.Foxq1
6	162530840	162530851	MA0462.1.BATF::JUN
6	162530841	162530854	MA1141.1.FOS::JUND
6	162530843	162530852	MA0655.1.JDP2
6	162530938	162530947	MA0077.1.SOX9
6	162530938	162530948	MA1152.1.SOX15
6	162530940	162530947	MA0087.1.Sox5
6	162530954	162530967	MA0884.1.DUXA
6	162530955	162530966	MA0715.1.PROP1
6	162530958	162530968	MA0718.1.RAX
6	162530959	162530967	MA0701.1.LHX9
6	162544832	162544845	MA0135.1.Lhx3
6	162558768	162558776	MA0037.3.GATA3
6	162558791	162558802	MA0479.1.FOXH1
6	162558795	162558801	MA0130.1.ZNF354C
6	162558795	162558806	MA0503.1.Nkx2-5(var.2)
6	162558813	162558826	MA0872.1.TFAP2A(var.3)
6	162558858	162558874	MA0510.2.RFX5
6	162558860	162558871	MA1120.1.SOX13
6	162558867	162558877	MA0893.1.GSX2
6	162558867	162558878	MA0899.1.HOXA10
6	162558868	162558876	MA0666.1.MSX1
6	162558868	162558878	MA0913.1.Hoxd9
6	162558871	162558877	MA0151.1.Arid3a
6	162591416	162591426	MA0606.1.NFAT5
6	162598452	162598462	MA0895.1.HMBOX1
6	162600155	162600169	MA0146.2.Zfx
6	162602946	162602956	MA0109.1.HLTF
6	162602955	162602969	MA0080.4.SPI1
6	162602957	162602969	MA0473.2.ELF1
6	162602958	162602969	MA0762.1.ETV2
6	162602959	162602969	MA0474.2.ERG
6	162602982	162602993	MA0462.1.BATF::JUN
6	162602983	162602994	MA0490.1.JUNB
6	162602984	162602994	MA1135.1.FOSB::JUNB
6	162602997	162603011	MA0489.1.JUN(var.2)
6	162602999	162603010	MA0462.1.BATF::JUN
6	162603000	162603011	MA0490.1.JUNB
6	162603000	162603013	MA1137.1.FOSL1::JUNB
6	162603001	162603011	MA1135.1.FOSB::JUNB
6	162603001	162603012	MA0841.1.NFE2
6	162603001	162603013	MA1134.1.FOS::JUNB
6	162603002	162603011	MA0655.1.JDP2
6	162603004	162603014	MA0793.1.POU6F2
6	162603005	162603015	MA0661.1.MEOX1
6	162613740	162613758	MA0149.1.EWSR1-FLI1
6	162613742	162613755	MA0833.1.ATF4
6	162613745	162613756	MA0713.1.PHOX2A
6	162616920	162616934	MA0602.1.Arid5a
6	162616931	162616943	MA0091.1.TAL1::TCF3
6	162616931	162616944	MA1123.1.TWIST1
6	162616952	162616962	MA0595.1.SREBF1
6	162631850	162631867	MA0629.1.Rhox11
6	162631856	162631868	MA1125.1.ZNF384
6	162631857	162631869	MA1125.1.ZNF384
6	162631858	162631870	MA1125.1.ZNF384
6	162631870	162631885	MA0497.1.MEF2C
6	162631936	162631947	MA0102.3.CEBPA
6	162633276	162633291	MA1145.1.FOSL2::JUND(var.2)
6	162633277	162633289	MA0018.3.CREB1
6	162633277	162633293	MA1126.1.FOS::JUN(var.2)
6	162633278	162633288	MA1143.1.FOSL1::JUND(var.2)
6	162633283	162633293	MA0820.1.FIGLA
6	162639794	162639808	MA0687.1.SPIC
6	162639852	162639858	MA0151.1.Arid3a
6	162639874	162639895	MA0050.2.IRF1
6	162639893	162639902	MA0671.1.NFIX
6	162639899	162639911	MA0817.1.BHLHE23
6	162639900	162639910	MA0623.1.Neurog1
6	162639901	162639909	MA0607.1.Bhlha15
6	162639932	162639943	MA0478.1.FOSL2
6	162642534	162642544	MA0893.1.GSX2
6	162642535	162642543	MA0701.1.LHX9
6	162642536	162642547	MA0715.1.PROP1
6	162642538	162642544	MA0151.1.Arid3a
6	162646144	162646157	MA0744.1.SCRT2
6	162646144	162646159	MA0743.1.SCRT1
6	162646146	162646159	MA1108.1.MXI1
6	162646147	162646158	MA0059.1.MAX::MYC
6	162646147	162646159	MA0104.4.MYCN
6	162646148	162646158	MA0058.3.MAX
6	162646149	162646157	MA0617.1.Id2
6	162646150	162646156	MA0004.1.Arnt
6	162646286	162646295	MA0714.1.PITX3
6	162646287	162646295	MA0719.1.RHOXF1
6	162647999	162648015	MA0912.1.Hoxd3
6	162648045	162648058	MA0513.1.SMAD2::SMAD3::SMAD4
6	162666101	162666115	MA0790.1.POU4F1
6	162666101	162666117	MA0683.1.POU4F2
6	162666105	162666116	MA0601.1.Arid3b
6	162666107	162666113	MA0151.1.Arid3a
6	162666121	162666142	MA0050.2.IRF1
6	162666123	162666138	MA0517.1.STAT1::STAT2
6	162666138	162666152	MA0756.1.ONECUT2
6	162666142	162666154	MA1125.1.ZNF384
6	162666143	162666155	MA1125.1.ZNF384
6	162666144	162666156	MA1125.1.ZNF384
6	162666167	162666173	MA0151.1.Arid3a
6	162673658	162673677	MA0139.1.CTCF
6	162673659	162673674	MA0150.2.Nfe2l2
6	162673707	162673718	MA0812.1.TFAP2B(var.2)
6	162673714	162673728	MA0835.1.BATF3
6	162673715	162673727	MA0018.3.CREB1
6	162673739	162673760	MA0050.2.IRF1
6	162673741	162673756	MA0517.1.STAT1::STAT2
6	162678437	162678447	MA1112.1.NR4A1
6	162679178	162679190	MA0843.1.TEF
6	162679290	162679311	MA0050.2.IRF1
6	162679292	162679307	MA0517.1.STAT1::STAT2
6	162679332	162679343	MA0161.2.NFIC
6	162679362	162679373	MA0040.1.Foxq1
6	162679362	162679374	MA0041.1.Foxd3
6	162679368	162679379	MA0025.1.NFIL3
6	162681297	162681311	MA0489.1.JUN(var.2)
6	162681300	162681311	MA0490.1.JUNB
6	162681300	162681313	MA1137.1.FOSL1::JUNB
6	162681301	162681311	MA1135.1.FOSB::JUNB
6	162681301	162681312	MA0476.1.FOS
6	162681301	162681315	MA1101.1.BACH2
6	162681320	162681329	MA0676.1.Nr2e1
6	162732822	162732838	MA0114.3.Hnf4a
6	162746453	162746463	MA0650.1.HOXA13
6	162746454	162746469	MA0108.2.TBP
6	162789422	162789431	MA0671.1.NFIX
6	162789422	162789432	MA0670.1.NFIA
6	162791642	162791657	MA0497.1.MEF2C
6	162791647	162791659	MA0095.2.YY1
6	162791757	162791767	MA0700.1.LHX2
6	162791759	162791770	MA0715.1.PROP1
6	162796866	162796883	MA0851.1.Foxj3
6	162796868	162796879	MA0845.1.FOXB1
6	162796868	162796880	MA0846.1.FOXC2
6	162797020	162797030	MA1116.1.RBPJ
6	162813482	162813497	MA0492.1.JUND(var.2)
6	162813966	162813973	MA0164.1.Nr2e3
6	162813984	162813997	MA0485.1.Hoxc9
6	162813985	162813996	MA0594.1.Hoxa9
6	162813988	162813999	MA0479.1.FOXH1
6	162813989	162814000	MA0845.1.FOXB1
6	162813989	162814001	MA0846.1.FOXC2
6	162827862	162827870	MA0037.3.GATA3
6	162830156	162830166	MA0514.1.Sox3
6	162830161	162830172	MA0137.3.STAT1
6	162830185	162830206	MA0050.2.IRF1
6	162830190	162830211	MA0050.2.IRF1
6	162830195	162830205	MA1152.1.SOX15
6	162869513	162869526	MA1121.1.TEAD2
6	162869524	162869535	MA0035.3.Gata1
6	162869525	162869536	MA0482.1.Gata4
6	162869582	162869592	MA0514.1.Sox3
6	162900403	162900412	MA0671.1.NFIX
6	162900404	162900413	MA0739.1.Hic1
6	162906285	162906292	MA0081.1.SPIB
6	162906319	162906325	MA0151.1.Arid3a
6	162909262	162909272	MA0514.1.Sox3
6	162909271	162909286	MA0502.1.NFYB
6	162909276	162909287	MA0060.3.NFYA
6	162909304	162909314	MA0071.1.RORA
6	162909304	162909315	MA1150.1.RORB
6	162909305	162909316	MA1111.1.NR2F2
6	162909307	162909325	MA1149.1.RARA::RXRG
6	162909308	162909325	MA0858.1.Rarb(var.2)
6	162909321	162909332	MA0741.1.KLF16
6	162911892	162911903	MA0478.1.FOSL2
6	162911977	162911989	MA0095.2.YY1
6	162912474	162912480	MA0006.1.Ahr::Arnt
6	162912478	162912492	MA0835.1.BATF3
6	162912478	162912493	MA1145.1.FOSL2::JUND(var.2)
6	162912479	162912490	MA1127.1.FOSB::JUN
6	162912479	162912491	MA0840.1.Creb5
6	162912479	162912495	MA1126.1.FOS::JUN(var.2)
6	162912480	162912490	MA1136.1.FOSB::JUNB(var.2)
6	162916469	162916481	MA0155.1.INSM1
6	162916476	162916487	MA0471.1.E2F6
6	162917043	162917060	MA0860.1.Rarg(var.2)
6	162940021	162940029	MA0712.1.OTX2
6	162954709	162954720	MA0907.1.HOXC13
6	162954710	162954720	MA0650.1.HOXA13
6	162955670	162955683	MA0486.2.HSF1
6	162956741	162956755	MA0509.1.Rfx1
6	162956772	162956787	MA0497.1.MEF2C
6	162956774	162956786	MA0660.1.MEF2B
6	162957022	162957039	MA0898.1.Hmx3
6	162957025	162957034	MA0724.1.VENTX
6	162957026	162957034	MA0875.1.BARX1
6	162957063	162957077	MA0757.1.ONECUT3
6	162957064	162957076	MA0769.1.Tcf7
6	162957064	162957079	MA0768.1.LEF1
6	162957257	162957271	MA1101.1.BACH2
6	162957375	162957384	MA0078.1.Sox17
6	162959647	162959653	MA0151.1.Arid3a
6	162959684	162959694	MA1116.1.RBPJ
6	162959702	162959713	MA1118.1.SIX1
6	162961481	162961499	MA0469.2.E2F3
6	162961482	162961498	MA0864.1.E2F2
6	162961485	162961496	MA0688.1.TBX2
6	162961485	162961498	MA0800.1.EOMES
6	162961486	162961496	MA0802.1.TBR1
6	162961487	162961496	MA0671.1.NFIX
6	162961487	162961497	MA0670.1.NFIA
6	162961499	162961508	MA0084.1.SRY
6	162961501	162961512	MA1120.1.SOX13
6	162961508	162961517	MA0676.1.Nr2e1
6	162978543	162978555	MA0041.1.Foxd3
6	162978546	162978561	MA0148.3.FOXA1
6	162978547	162978559	MA0041.1.Foxd3
6	162978551	162978563	MA0041.1.Foxd3
6	162979310	162979323	MA0507.1.POU2F2
6	162983798	162983807	MA0597.1.THAP1
6	162983799	162983812	MA0813.1.TFAP2B(var.3)
6	162989530	162989541	MA0002.2.RUNX1
6	162993088	162993098	MA0900.1.HOXA2
6	163031261	163031277	MA0627.1.Pou2f3
6	163031262	163031274	MA0785.1.POU2F1
6	163031262	163031275	MA0788.1.POU3F3
6	163031262	163031276	MA0784.1.POU1F1
6	163031263	163031274	MA1115.1.POU5F1
6	163031263	163031275	MA0787.1.POU3F2
6	163031263	163031276	MA0485.1.Hoxc9
6	163031264	163031273	MA0789.1.POU3F4
6	163031272	163031287	MA0505.1.Nr5a2
6	163031275	163031285	MA0071.1.RORA
6	163031275	163031286	MA0592.2.Esrra
6	163031276	163031286	MA0643.1.Esrrg
6	163031276	163031287	MA0141.3.ESRRB
6	163031278	163031286	MA0160.1.NR4A2
6	163037884	163037893	MA0619.1.LIN54
6	163042425	163042435	MA0599.1.KLF5
6	163042425	163042436	MA0079.3.SP1
6	163042425	163042440	MA0516.1.SP2
6	163042435	163042445	MA0684.1.RUNX3
6	163042464	163042472	MA0693.2.VDR
6	163045115	163045127	MA0660.1.MEF2B
6	163049659	163049677	MA0051.1.IRF2
6	163049674	163049685	MA0161.2.NFIC
6	163049679	163049692	MA1104.1.GATA6
6	163049681	163049695	MA0029.1.Mecom
6	163049682	163049690	MA0037.3.GATA3
6	163049686	163049700	MA0029.1.Mecom
6	163049690	163049702	MA1125.1.ZNF384
6	163049691	163049703	MA1125.1.ZNF384
6	163049692	163049704	MA1125.1.ZNF384
6	163049694	163049705	MA0032.2.FOXC1
6	163049714	163049730	MA0904.1.Hoxb5
6	163049714	163049731	MA0910.1.Hoxd8
6	163049715	163049730	MA0046.2.HNF1A
6	163049716	163049726	MA0888.1.EVX2
6	163049716	163049729	MA0153.2.HNF1B
6	163049717	163049725	MA0885.1.Dlx2
6	163055424	163055435	MA0493.1.Klf1
6	163055424	163055437	MA1107.1.KLF9
6	163055426	163055437	MA0039.3.KLF4
6	163055443	163055452	MA0511.2.RUNX2
6	163055443	163055453	MA0684.1.RUNX3
6	163055443	163055454	MA0483.1.Gfi1b
6	163055445	163055459	MA0832.1.Tcf21
6	163055447	163055457	MA0816.1.Ascl2
6	163055447	163055458	MA0500.1.Myog
6	163055452	163055463	MA0137.3.STAT1
6	163055452	163055466	MA0518.1.Stat4
6	163055473	163055484	MA0480.1.Foxo1
6	163067678	163067690	MA0797.1.TGIF2
6	163067682	163067691	MA0655.1.JDP2
6	163067694	163067707	MA0884.1.DUXA
6	163067695	163067706	MA0468.1.DUX4
6	163099491	163099502	MA0161.2.NFIC
6	163099495	163099507	MA0797.1.TGIF2
6	163099553	163099568	MA0517.1.STAT1::STAT2
6	163099596	163099614	MA0861.1.TP73
6	163099602	163099614	MA0047.2.Foxa2
6	163099630	163099636	MA0056.1.MZF1
6	163143270	163143281	MA0137.3.STAT1
6	163143270	163143284	MA0518.1.Stat4
6	163144212	163144228	MA0510.2.RFX5
6	163144247	163144256	MA0745.1.SNAI2
6	163144367	163144382	MA0497.1.MEF2C
6	163148450	163148466	MA0798.1.RFX3
6	163148451	163148466	MA0520.1.Stat6
6	163148536	163148542	MA0056.1.MZF1
6	163148585	163148597	MA1113.1.PBX2
6	163148589	163148596	MA0498.2.MEIS1
6	163148590	163148602	MA0783.1.PKNOX2
6	163148630	163148642	MA0024.3.E2F1
6	163148758	163148772	MA0740.1.KLF14
6	163148805	163148815	MA0599.1.KLF5
6	163148805	163148816	MA0746.1.SP3
6	163148805	163148820	MA0516.1.SP2
6	163148806	163148821	MA0732.1.EGR3
6	163148806	163148822	MA0733.1.EGR4
6	163148807	163148821	MA0162.3.EGR1
6	163148808	163148819	MA0472.2.EGR2
6	163148834	163148845	MA0506.1.NRF1
6	163148835	163148845	MA1099.1.Hes1
6	163148852	163148866	MA0146.2.Zfx
6	163148912	163148923	MA0741.1.KLF16
6	163148955	163148969	MA0834.1.ATF7
6	163148955	163148970	MA1145.1.FOSL2::JUND(var.2)
6	163148956	163148968	MA0840.1.Creb5
6	163148957	163148967	MA1140.1.JUNB(var.2)
6	163148958	163148966	MA0862.1.GMEB2
6	163148960	163148979	MA0139.1.CTCF
6	163148964	163148978	MA1102.1.CTCFL
6	163152431	163152442	MA0462.1.BATF::JUN
6	163152432	163152444	MA1130.1.FOSL2::JUN
6	163152432	163152445	MA1141.1.FOS::JUND
6	163152433	163152444	MA0476.1.FOS
6	163152433	163152445	MA1134.1.FOS::JUNB
6	163154287	163154300	MA1124.1.ZNF24
6	163154293	163154302	MA0078.1.Sox17
6	163154313	163154326	MA0788.1.POU3F3
6	163154334	163154345	MA0035.3.Gata1
6	163154335	163154346	MA0482.1.Gata4
6	163154344	163154356	MA0785.1.POU2F1
6	163154344	163154357	MA0788.1.POU3F3
6	163154345	163154356	MA0025.1.NFIL3
6	163154345	163154357	MA0787.1.POU3F2
6	163154346	163154355	MA0789.1.POU3F4
6	163154371	163154377	MA0130.1.ZNF354C
6	163170147	163170158	MA0144.2.STAT3
6	163170163	163170178	MA0142.1.Pou5f1::Sox2
6	163170192	163170206	MA0696.1.ZIC1
6	163170192	163170207	MA0697.1.ZIC3
6	163170193	163170203	MA0665.1.MSC
6	163170193	163170204	MA0103.3.ZEB1
6	163170193	163170206	MA0499.1.Myod1
6	163170199	163170210	MA0480.1.Foxo1
6	163170202	163170214	MA0047.2.Foxa2
6	163170707	163170716	MA0738.1.HIC2
6	163170710	163170720	MA0100.3.MYB
6	163170744	163170755	MA0748.1.YY2
6	163170792	163170801	MA0597.1.THAP1
6	163170793	163170808	MA0516.1.SP2
6	163170795	163170809	MA0146.2.Zfx
6	163206967	163206982	MA0697.1.ZIC3
6	163216515	163216524	MA0619.1.LIN54
6	163216521	163216533	MA0660.1.MEF2B
6	163216541	163216552	MA1110.1.NR1H4
6	163216546	163216556	MA0109.1.HLTF
6	163216547	163216557	MA0623.1.Neurog1
6	163219764	163219775	MA0002.2.RUNX1
6	163219770	163219781	MA0476.1.FOS
6	163219770	163219782	MA1134.1.FOS::JUNB
6	163225214	163225225	MA0713.1.PHOX2A
6	163225310	163225320	MA0090.2.TEAD1
6	163225311	163225322	MA0468.1.DUX4
6	163233105	163233120	MA0504.1.NR2C2
6	163233105	163233122	MA0115.1.NR1H2::RXRA
6	163233105	163233126	MA0528.1.ZNF263
6	163233106	163233120	MA0512.2.Rxra
6	163233112	163233133	MA0528.1.ZNF263
6	163233116	163233130	MA0687.1.SPIC
6	163238233	163238239	MA0056.1.MZF1
6	163238382	163238395	MA1123.1.TWIST1
6	163238383	163238395	MA0783.1.PKNOX2
6	163238383	163238396	MA1109.1.NEUROD1
6	163238384	163238394	MA0461.2.Atoh1
6	163250386	163250400	MA0687.1.SPIC
6	163250389	163250400	MA0686.1.SPDEF
6	163250390	163250400	MA0098.3.ETS1
6	163250460	163250472	MA0041.1.Foxd3
6	163250464	163250476	MA0041.1.Foxd3
6	163250480	163250493	MA1124.1.ZNF24
6	163259204	163259213	MA0739.1.Hic1
6	163259206	163259216	MA0100.3.MYB
6	163259222	163259232	MA0891.1.GSC2
6	163259223	163259231	MA0712.1.OTX2
6	163269618	163269631	MA1124.1.ZNF24
6	163277816	163277830	MA0463.1.Bcl6
6	163277833	163277848	MA0520.1.Stat6
6	163281467	163281476	MA0671.1.NFIX
6	163281467	163281477	MA0670.1.NFIA
6	163281468	163281477	MA0739.1.Hic1
6	163287607	163287618	MA0040.1.Foxq1
6	163287607	163287619	MA0041.1.Foxd3
6	163292619	163292634	MA0497.1.MEF2C
6	163292621	163292627	MA0151.1.Arid3a
6	163292621	163292633	MA0660.1.MEF2B
6	163292644	163292655	MA0036.3.GATA2
6	163292677	163292688	MA0478.1.FOSL2
6	163292710	163292724	MA0163.1.PLAG1
6	163295926	163295933	MA0847.1.FOXD2
6	163295926	163295934	MA0614.1.Foxj2
6	163295954	163295967	MA1107.1.KLF9
6	163295956	163295969	MA1107.1.KLF9
6	163295957	163295972	MA1155.1.ZSCAN4
6	163296007	163296020	MA1124.1.ZNF24
6	163296025	163296038	MA1124.1.ZNF24
6	163296053	163296063	MA0633.1.Twist2
6	163296054	163296062	MA0607.1.Bhlha15
6	163303969	163303981	MA0846.1.FOXC2
6	163303972	163303981	MA0084.1.SRY
6	163306086	163306096	MA0893.1.GSX2
6	163306087	163306095	MA0876.1.BSX
6	163306087	163306097	MA0913.1.Hoxd9
6	163306088	163306098	MA0650.1.HOXA13
6	163306090	163306096	MA0151.1.Arid3a
6	163306387	163306398	MA0103.3.ZEB1
6	163309461	163309472	MA0161.2.NFIC
6	163312945	163312956	MA0442.2.SOX10
6	163312953	163312968	MA1105.1.GRHL2
6	163313226	163313236	MA0665.1.MSC
6	163313233	163313247	MA0509.1.Rfx1
6	163313244	163313255	MA0503.1.Nkx2-5(var.2)
6	163327859	163327868	MA0084.1.SRY
6	163327861	163327872	MA1120.1.SOX13
6	163330523	163330537	MA0119.1.NFIC::TLX1
6	163330806	163330824	MA0140.2.GATA1::TAL1
6	163330908	163330925	MA0874.1.Arx
6	163330924	163330933	MA0619.1.LIN54
6	163348500	163348509	MA0878.1.CDX1
6	163348500	163348510	MA0913.1.Hoxd9
6	163349718	163349730	MA0070.1.PBX1
6	163353266	163353287	MA0528.1.ZNF263
6	163353274	163353285	MA0471.1.E2F6
6	163386220	163386231	MA0715.1.PROP1
6	163388364	163388375	MA1118.1.SIX1
6	163388384	163388402	MA0051.1.IRF2
6	163388385	163388394	MA0676.1.Nr2e1
6	163388385	163388400	MA0777.1.MYBL2
6	163388416	163388427	MA0715.1.PROP1
6	163388446	163388460	MA0072.1.RORA(var.2)
6	163388447	163388459	MA1151.1.RORC
6	163392657	163392672	MA0046.2.HNF1A
6	163392658	163392671	MA0153.2.HNF1B
6	163392658	163392672	MA0790.1.POU4F1
6	163392658	163392674	MA0683.1.POU4F2
6	163392666	163392680	MA0463.1.Bcl6
6	163419154	163419166	MA1130.1.FOSL2::JUN
6	163419154	163419167	MA1141.1.FOS::JUND
6	163419156	163419166	MA0099.3.FOS::JUN
6	163419205	163419221	MA0733.1.EGR4
6	163419242	163419256	MA0463.1.Bcl6
6	163421946	163421955	MA0122.2.NKX3-2
6	163422554	163422568	MA0772.1.IRF7
6	163422564	163422573	MA0511.2.RUNX2
6	163422564	163422574	MA0684.1.RUNX3
6	163422635	163422646	MA0137.3.STAT1
6	163422635	163422649	MA0518.1.Stat4
6	163422816	163422824	MA0037.3.GATA3
6	163456059	163456075	MA0510.2.RFX5
6	163456071	163456082	MA0907.1.HOXC13
6	163456239	163456245	MA0089.1.MAFG::NFE2L1
6	163456283	163456293	MA0650.1.HOXA13
6	163456291	163456312	MA0138.2.REST
6	163457175	163457188	MA0833.1.ATF4
6	163484019	163484028	MA0597.1.THAP1
6	163497769	163497782	MA1123.1.TWIST1
6	163520226	163520232	MA0130.1.ZNF354C
6	163520293	163520303	MA1116.1.RBPJ
6	163520917	163520930	MA1108.1.MXI1
6	163520918	163520930	MA0147.3.MYC
6	163520919	163520929	MA0058.3.MAX
6	163520920	163520928	MA0259.1.ARNT::HIF1A
6	163520920	163520930	MA1106.1.HIF1A
6	163520921	163520927	MA0004.1.Arnt
6	163521186	163521200	MA0146.2.Zfx
6	163548296	163548303	MA0087.1.Sox5
6	163565752	163565762	MA0595.1.SREBF1
6	163566090	163566100	MA0092.1.Hand1::Tcf3
6	163569421	163569431	MA0690.1.TBX21
6	163581531	163581540	MA0084.1.SRY
6	163586200	163586210	MA1112.1.NR4A1
6	163586229	163586241	MA1113.1.PBX2
6	163586548	163586560	MA1151.1.RORC
6	163586550	163586561	MA1150.1.RORB
6	163586551	163586564	MA0017.2.NR2F1
6	163586552	163586567	MA0484.1.HNF4G
6	163586552	163586569	MA0115.1.NR1H2::RXRA
6	163586553	163586569	MA0114.3.Hnf4a
6	163586559	163586576	MA0685.1.SP4
6	163586561	163586572	MA0493.1.Klf1
6	163586561	163586574	MA1107.1.KLF9
6	163586562	163586572	MA0599.1.KLF5
6	163586562	163586573	MA0746.1.SP3
6	163586562	163586577	MA0516.1.SP2
6	163591463	163591472	MA0597.1.THAP1
6	163591483	163591502	MA0139.1.CTCF
6	163591487	163591501	MA1102.1.CTCFL
6	163591517	163591533	MA0088.2.ZNF143
6	163596295	163596301	MA0056.1.MZF1
6	163597239	163597245	MA0089.1.MAFG::NFE2L1
6	163603200	163603210	MA0038.1.Gfi1
6	163603201	163603212	MA0483.1.Gfi1b
6	163603290	163603301	MA0899.1.HOXA10
6	163604909	163604920	MA0442.2.SOX10
6	163604934	163604949	MA0497.1.MEF2C
6	163611032	163611040	MA0719.1.RHOXF1
6	163611082	163611092	MA0767.1.GCM2
6	163611082	163611093	MA0646.1.GCM1
6	163620176	163620189	MA0135.1.Lhx3
6	163620519	163620525	MA0056.1.MZF1
6	163620622	163620633	MA0493.1.Klf1
6	163620623	163620633	MA0599.1.KLF5
6	163620628	163620640	MA0776.1.MYBL1
6	163620640	163620647	MA0164.1.Nr2e3
6	163620739	163620750	MA0003.3.TFAP2A
6	163620739	163620751	MA0155.1.INSM1
6	163622625	163622642	MA0910.1.Hoxd8
6	163622639	163622652	MA0744.1.SCRT2
6	163622639	163622654	MA0743.1.SCRT1
6	163622643	163622652	MA0745.1.SNAI2
6	163622653	163622659	MA0056.1.MZF1
6	163622681	163622692	MA0493.1.Klf1
6	163622682	163622692	MA0599.1.KLF5
6	163622682	163622693	MA0746.1.SP3
6	163627286	163627296	MA0819.1.CLOCK
6	163627287	163627295	MA0617.1.Id2
6	163627288	163627294	MA0004.1.Arnt
6	163627292	163627305	MA0507.1.POU2F2
6	163627294	163627310	MA0798.1.RFX3
6	163627295	163627309	MA0509.1.Rfx1
6	163627300	163627306	MA0089.1.MAFG::NFE2L1
6	163659830	163659845	MA0142.1.Pou5f1::Sox2
6	163659846	163659858	MA1125.1.ZNF384
6	163659852	163659864	MA0095.2.YY1
6	163659914	163659923	MA0714.1.PITX3
6	163659914	163659924	MA0648.1.GSC
6	163659915	163659923	MA0719.1.RHOXF1
6	163670840	163670851	MA0462.1.BATF::JUN
6	163672985	163673002	MA0629.1.Rhox11
6	163675669	163675679	MA0633.1.Twist2
6	163681227	163681247	MA0073.1.RREB1
6	163681291	163681301	MA0596.1.SREBF2
6	163683196	163683217	MA0050.2.IRF1
6	163683198	163683213	MA0517.1.STAT1::STAT2
6	163686216	163686237	MA0495.2.MAFF
6	163697946	163697957	MA0462.1.BATF::JUN
6	163697955	163697968	MA0744.1.SCRT2
6	163697955	163697970	MA0743.1.SCRT1
6	163698167	163698176	MA0745.1.SNAI2
6	163698167	163698178	MA0500.1.Myog
6	163724549	163724562	MA0770.1.HSF2
6	163724559	163724570	MA0482.1.Gata4
6	163724592	163724602	MA0606.1.NFAT5
6	163724593	163724600	MA0152.1.NFATC2
6	163724597	163724605	MA0611.1.Dux
6	163724597	163724607	MA0650.1.HOXA13
6	163724668	163724682	MA0772.1.IRF7
6	163738730	163738742	MA1125.1.ZNF384
6	163738731	163738743	MA1125.1.ZNF384
6	163738740	163738754	MA0756.1.ONECUT2
6	163738740	163738757	MA0851.1.Foxj3
6	163738742	163738753	MA0845.1.FOXB1
6	163738742	163738754	MA0846.1.FOXC2
6	163741289	163741298	MA0745.1.SNAI2
6	163741319	163741330	MA0873.1.HOXD12
6	163741319	163741331	MA0911.1.Hoxa11
6	163741320	163741330	MA0905.1.HOXC10
6	163741330	163741340	MA0678.1.OLIG2
6	163747065	163747085	MA0073.1.RREB1
6	163747066	163747080	MA0772.1.IRF7
6	163747075	163747087	MA0846.1.FOXC2
6	163750173	163750185	MA1125.1.ZNF384
6	163750174	163750186	MA1125.1.ZNF384
6	163750175	163750187	MA1125.1.ZNF384
6	163750176	163750188	MA1125.1.ZNF384
6	163750177	163750189	MA1125.1.ZNF384
6	163750224	163750242	MA0149.1.EWSR1-FLI1
6	163756181	163756188	MA0081.1.SPIB
6	163756478	163756491	MA0750.2.ZBTB7A
6	163756535	163756548	MA0513.1.SMAD2::SMAD3::SMAD4
6	163756664	163756670	MA0006.1.Ahr::Arnt
6	163759830	163759836	MA0056.1.MZF1
6	163759859	163759879	MA0073.1.RREB1
6	163759862	163759874	MA0695.1.ZBTB7C
6	163759863	163759879	MA0735.1.GLIS1
6	163759864	163759878	MA0737.1.GLIS3
6	163759864	163759879	MA0697.1.ZIC3
6	163774598	163774614	MA0627.1.Pou2f3
6	163774606	163774617	MA0715.1.PROP1
6	163779220	163779234	MA0740.1.KLF14
6	163779221	163779233	MA0747.1.SP8
6	163779227	163779241	MA0146.2.Zfx
6	163797508	163797518	MA0763.1.ETV3
6	163802360	163802375	MA0065.2.Pparg::Rxra
6	163802368	163802376	MA0160.1.NR4A2
6	163802409	163802421	MA1125.1.ZNF384
6	163802410	163802422	MA1125.1.ZNF384
6	163802415	163802424	MA0084.1.SRY
6	163805580	163805591	MA0467.1.Crx
6	163805653	163805668	MA0520.1.Stat6
6	163808533	163808545	MA0783.1.PKNOX2
6	163808561	163808572	MA0136.2.ELF5
6	163808561	163808574	MA0750.2.ZBTB7A
6	163808563	163808584	MA0528.1.ZNF263
6	163808565	163808586	MA0528.1.ZNF263
6	163808566	163808587	MA0528.1.ZNF263
6	163808570	163808581	MA0471.1.E2F6
6	163816323	163816334	MA0465.1.CDX2
6	163816325	163816334	MA0878.1.CDX1
6	163817341	163817358	MA0629.1.Rhox11
6	163820115	163820125	MA0838.1.CEBPG
6	163825939	163825951	MA0747.1.SP8
6	163825957	163825978	MA0528.1.ZNF263
6	163825968	163825979	MA0471.1.E2F6
6	163826062	163826072	MA0667.1.MYF6
6	163826080	163826091	MA1120.1.SOX13
6	163826197	163826208	MA0842.1.NRL
6	163826459	163826467	MA0774.1.MEIS2
6	163826502	163826515	MA0770.1.HSF2
6	163826518	163826531	MA1100.1.ASCL1
6	163826520	163826530	MA0816.1.Ascl2
6	163826520	163826533	MA0499.1.Myod1
6	163826786	163826801	MA0258.2.ESR2
6	163826790	163826803	MA0513.1.SMAD2::SMAD3::SMAD4
6	163826796	163826805	MA0124.2.Nkx3-1
6	163826937	163826947	MA0057.1.MZF1(var.2)
6	163826939	163826957	MA1149.1.RARA::RXRG
6	163826940	163826957	MA0159.1.RARA::RXRA
6	163826942	163826960	MA0729.1.RARA
6	163826944	163826959	MA0505.1.Nr5a2
6	163826947	163826958	MA0592.2.Esrra
6	163826948	163826958	MA0643.1.Esrrg
6	163826948	163826959	MA0141.3.ESRRB
6	163826950	163826958	MA0160.1.NR4A2
6	163827040	163827047	MA0081.1.SPIB
6	163827267	163827288	MA0050.2.IRF1
6	163827269	163827284	MA0517.1.STAT1::STAT2
6	163827314	163827326	MA1151.1.RORC
6	163827692	163827703	MA0480.1.Foxo1
6	163827707	163827718	MA0601.1.Arid3b
6	163833109	163833126	MA1114.1.PBX3
6	163833135	163833147	MA1125.1.ZNF384
6	163833136	163833148	MA1125.1.ZNF384
6	163833137	163833149	MA1125.1.ZNF384
6	163833439	163833450	MA0468.1.DUX4
6	163834568	163834578	MA1099.1.Hes1
6	163834651	163834663	MA0695.1.ZBTB7C
6	163834778	163834790	MA0821.1.HES5
6	163834779	163834789	MA1099.1.Hes1
6	163834819	163834829	MA0599.1.KLF5
6	163834819	163834830	MA0079.3.SP1
6	163834819	163834834	MA0516.1.SP2
6	163834824	163834835	MA0746.1.SP3
6	163834824	163834839	MA0516.1.SP2
6	163834830	163834841	MA0079.3.SP1
6	163834963	163834973	MA0599.1.KLF5
6	163834963	163834974	MA0746.1.SP3
6	163834963	163834978	MA0516.1.SP2
6	163835077	163835087	MA1099.1.Hes1
6	163835102	163835120	MA0861.1.TP73
6	163835108	163835124	MA0526.2.USF2
6	163835108	163835126	MA0620.2.MITF
6	163835110	163835123	MA1108.1.MXI1
6	163835110	163835124	MA0638.1.CREB3
6	163835111	163835122	MA0059.1.MAX::MYC
6	163835111	163835123	MA0147.3.MYC
6	163835112	163835121	MA0608.1.Creb3l2
6	163835112	163835122	MA0058.3.MAX
6	163835112	163835123	MA0093.2.USF1
6	163835113	163835121	MA0617.1.Id2
6	163835114	163835120	MA0004.1.Arnt
6	163835114	163835122	MA0831.2.TFE3
6	163835120	163835129	MA0739.1.Hic1
6	163835146	163835160	MA0687.1.SPIC
6	163835156	163835168	MA1125.1.ZNF384
6	163835157	163835169	MA1125.1.ZNF384
6	163835594	163835605	MA0741.1.KLF16
6	163835594	163835609	MA0516.1.SP2
6	163835598	163835609	MA0003.3.TFAP2A
6	163835598	163835610	MA0810.1.TFAP2A(var.2)
6	163835605	163835616	MA0079.3.SP1
6	163835605	163835620	MA0516.1.SP2
6	163835698	163835719	MA0528.1.ZNF263
6	163835723	163835744	MA0528.1.ZNF263
6	163835726	163835747	MA0528.1.ZNF263
6	163835729	163835750	MA0528.1.ZNF263
6	163835784	163835795	MA1122.1.TFDP1
6	163837083	163837104	MA0528.1.ZNF263
6	163837086	163837107	MA0528.1.ZNF263
6	163837318	163837328	MA0101.1.REL
6	163837349	163837359	MA0763.1.ETV3
6	163837451	163837472	MA0050.2.IRF1
6	163837452	163837464	MA0041.1.Foxd3
6	163837453	163837468	MA0517.1.STAT1::STAT2
6	163837934	163837944	MA0092.1.Hand1::Tcf3
6	163837935	163837948	MA0770.1.HSF2
6	163837942	163837957	MA0497.1.MEF2C
6	163837943	163837955	MA1125.1.ZNF384
6	163837944	163837956	MA1125.1.ZNF384
6	163837945	163837957	MA1125.1.ZNF384
6	163837946	163837958	MA1125.1.ZNF384
6	163838068	163838079	MA1110.1.NR1H4
6	163838072	163838091	MA0494.1.Nr1h3::Rxra
6	163838080	163838086	MA0151.1.Arid3a
6	163844727	163844744	MA0853.1.Alx4
6	163844730	163844740	MA0893.1.GSX2
6	163844731	163844739	MA0701.1.LHX9
6	163849043	163849049	MA0056.1.MZF1
6	163855249	163855258	MA0738.1.HIC2
6	163858645	163858655	MA1129.1.FOSL1::JUN(var.2)
6	163858661	163858676	MA0866.1.SOX21
6	163858667	163858682	MA0866.1.SOX21
6	163859369	163859381	MA0041.1.Foxd3
6	163859410	163859419	MA0676.1.Nr2e1
6	163859413	163859430	MA0781.1.PAX9
6	163859682	163859696	MA0029.1.Mecom
6	163859980	163859992	MA0041.1.Foxd3
6	163864925	163864940	MA0074.1.RXRA::VDR
6	163864929	163864950	MA0050.2.IRF1
6	163864931	163864946	MA0517.1.STAT1::STAT2
6	163864935	163864956	MA0050.2.IRF1
6	163864957	163864967	MA0090.2.TEAD1
6	163870328	163870338	MA0625.1.NFATC3
6	163870329	163870336	MA0152.1.NFATC2
6	163876861	163876872	MA0483.1.Gfi1b
6	163878829	163878840	MA0442.2.SOX10
6	163878840	163878857	MA0851.1.Foxj3
6	163879002	163879020	MA0149.1.EWSR1-FLI1
6	163879006	163879024	MA0149.1.EWSR1-FLI1
6	163879010	163879028	MA0149.1.EWSR1-FLI1
6	163879025	163879037	MA0091.1.TAL1::TCF3
6	163879269	163879281	MA0785.1.POU2F1
6	163879269	163879282	MA0788.1.POU3F3
6	163879269	163879283	MA0784.1.POU1F1
6	163879270	163879282	MA0787.1.POU3F2
6	163879271	163879282	MA0715.1.PROP1
6	163879658	163879672	MA1420.1.IRF5
6	163879885	163879899	MA0790.1.POU4F1
6	163879885	163879901	MA0683.1.POU4F2
6	163879887	163879899	MA0041.1.Foxd3
6	163879890	163879903	MA0135.1.Lhx3
6	163879901	163879913	MA1125.1.ZNF384
6	163879957	163879966	MA0619.1.LIN54
6	163880243	163880255	MA1421.1.TCF7L1
6	163880722	163880732	MA0690.1.TBX21
6	163880722	163880733	MA0688.1.TBX2
6	163880722	163880735	MA0800.1.EOMES
6	163880723	163880733	MA0802.1.TBR1
6	163880725	163880741	MA1119.1.SIX2
6	163880728	163880740	MA0783.1.PKNOX2
6	163880755	163880771	MA0799.1.RFX4
6	163880912	163880923	MA0040.1.Foxq1
6	163880912	163880924	MA0041.1.Foxd3
6	163880913	163880920	MA0087.1.Sox5
6	163881422	163881438	MA0510.2.RFX5
6	163881528	163881549	MA0050.2.IRF1
6	163881530	163881545	MA0517.1.STAT1::STAT2
6	163881627	163881638	MA0688.1.TBX2
6	163881792	163881802	MA0508.2.PRDM1
6	163881792	163881807	MA0517.1.STAT1::STAT2
6	163882132	163882140	MA0693.2.VDR
6	163882156	163882165	MA0676.1.Nr2e1
6	163882157	163882174	MA0897.1.Hmx2
6	163882167	163882188	MA0050.2.IRF1
6	163882168	163882177	MA0655.1.JDP2
6	163882173	163882183	MA1152.1.SOX15
6	163882173	163882194	MA0050.2.IRF1
6	163882178	163882188	MA1152.1.SOX15
6	163882892	163882910	MA1148.1.PPARA::RXRA
6	163882895	163882909	MA0512.2.Rxra
6	163882900	163882911	MA1111.1.NR2F2
6	163884148	163884157	MA0619.1.LIN54
6	163884398	163884413	MA0492.1.JUND(var.2)
6	163884399	163884410	MA1110.1.NR1H4
6	163884401	163884412	MA1131.1.FOSL2::JUN(var.2)
6	163884450	163884461	MA0503.1.Nkx2-5(var.2)
6	163886243	163886255	MA0782.1.PKNOX1
6	163886244	163886254	MA0691.1.TFAP4
6	163886387	163886398	MA0478.1.FOSL2
6	163886435	163886452	MA0860.1.Rarg(var.2)
6	163886443	163886456	MA0017.2.NR2F1
6	163886492	163886504	MA1125.1.ZNF384
6	163886517	163886535	MA0861.1.TP73
6	163888343	163888354	MA0471.1.E2F6
6	163902251	163902263	MA0052.3.MEF2A
6	163902252	163902267	MA0108.2.TBP
6	163902261	163902271	MA0633.1.Twist2
6	163911558	163911568	MA0795.1.SMAD3
6	163911565	163911580	MA0497.1.MEF2C
6	163911859	163911872	MA0513.1.SMAD2::SMAD3::SMAD4
6	163912134	163912146	MA0769.1.Tcf7
6	163912179	163912190	MA0002.2.RUNX1
6	163912407	163912417	MA0670.1.NFIA
6	163912408	163912417	MA0739.1.Hic1
6	163912425	163912437	MA0041.1.Foxd3
6	163912462	163912473	MA0079.3.SP1
6	163912462	163912477	MA0516.1.SP2
6	163912465	163912476	MA0079.3.SP1
6	163912477	163912487	MA1152.1.SOX15
6	163915444	163915456	MA0041.1.Foxd3
6	163915494	163915511	MA0910.1.Hoxd8
6	163917199	163917212	MA0513.1.SMAD2::SMAD3::SMAD4
6	163917330	163917337	MA0087.1.Sox5
6	163917388	163917398	MA1152.1.SOX15
6	163917405	163917418	MA0488.1.JUN
6	163917502	163917517	MA0869.1.Sox11
6	163917508	163917517	MA0078.1.Sox17
6	163940083	163940094	MA0689.1.TBX20
6	163940089	163940101	MA0091.1.TAL1::TCF3
6	163940116	163940127	MA0601.1.Arid3b
6	163940116	163940133	MA0910.1.Hoxd8
6	163950899	163950906	MA0063.1.Nkx2-5
6	163956934	163956951	MA1114.1.PBX3
6	163957030	163957041	MA0715.1.PROP1
6	163957074	163957085	MA0040.1.Foxq1
6	163957090	163957101	MA0040.1.Foxq1
6	163957090	163957102	MA0041.1.Foxd3
6	163957098	163957111	MA0744.1.SCRT2
6	163962299	163962310	MA0480.1.Foxo1
6	163963823	163963835	MA1151.1.RORC
6	163963825	163963835	MA0071.1.RORA
6	163963825	163963836	MA1150.1.RORB
6	163971890	163971900	MA0596.1.SREBF2
6	163972495	163972503	MA0158.1.HOXA5
6	163972525	163972538	MA0833.1.ATF4
6	163972533	163972547	MA0523.1.TCF7L2
6	163972533	163972548	MA0768.1.LEF1
6	163972535	163972546	MA0442.2.SOX10
6	163972565	163972581	MA0912.1.Hoxd3
6	163972566	163972577	MA0715.1.PROP1
6	163972567	163972577	MA0780.1.PAX3
6	163972567	163972578	MA0601.1.Arid3b
6	163972567	163972580	MA0135.1.Lhx3
6	163972567	163972583	MA0904.1.Hoxb5
6	163972568	163972579	MA0621.1.mix-a
6	163972569	163972579	MA0886.1.EMX2
6	163972570	163972578	MA0702.1.LMX1A
6	163972604	163972619	MA0497.1.MEF2C
6	163972606	163972618	MA0773.1.MEF2D
6	163972935	163972946	MA0842.1.NRL
6	163973050	163973061	MA0480.1.Foxo1
6	163973055	163973062	MA0498.2.MEIS1
6	163973055	163973063	MA0774.1.MEIS2
6	163973055	163973069	MA0518.1.Stat4
6	163973057	163973068	MA0762.1.ETV2
6	163973058	163973068	MA0098.3.ETS1
6	163973103	163973115	MA0785.1.POU2F1
6	163973103	163973116	MA0788.1.POU3F3
6	163973104	163973116	MA0787.1.POU3F2
6	163973105	163973114	MA0789.1.POU3F4
6	163975878	163975884	MA0089.1.MAFG::NFE2L1
6	163975920	163975926	MA0130.1.ZNF354C
6	163977321	163977331	MA0829.1.Srebf1(var.2)
6	163988539	163988552	MA1123.1.TWIST1
6	163989248	163989257	MA0077.1.SOX9
6	163996517	163996531	MA0523.1.TCF7L2
6	163996519	163996535	MA1119.1.SIX2
6	163996577	163996595	MA1148.1.PPARA::RXRA
6	163998509	163998517	MA1153.1.Smad4
6	163998509	163998519	MA0795.1.SMAD3
6	163998514	163998532	MA0106.3.TP53
6	164005344	164005357	MA0788.1.POU3F3
6	164005345	164005357	MA0787.1.POU3F2
6	164005346	164005355	MA0792.1.POU5F1B
6	164019327	164019338	MA0111.1.Spz1
6	164019340	164019351	MA0479.1.FOXH1
6	164019344	164019351	MA0847.1.FOXD2
6	164022619	164022633	MA0163.1.PLAG1
6	164029574	164029587	MA0750.2.ZBTB7A
6	164029575	164029585	MA0098.3.ETS1
6	164029576	164029587	MA0062.2.Gabpa
6	164029653	164029670	MA0874.1.Arx
6	164029655	164029671	MA0904.1.Hoxb5
6	164029658	164029665	MA0063.1.Nkx2-5
6	164029658	164029666	MA0630.1.SHOX
6	164034260	164034273	MA0507.1.POU2F2
6	164036993	164037014	MA0050.2.IRF1
6	164036994	164037007	MA0507.1.POU2F2
6	164042083	164042092	MA0739.1.Hic1
6	164042093	164042106	MA0485.1.Hoxc9
6	164042094	164042105	MA0594.1.Hoxa9
6	164042129	164042135	MA0006.1.Ahr::Arnt
6	164044243	164044260	MA1114.1.PBX3
6	164044558	164044568	MA0829.1.Srebf1(var.2)
6	164044565	164044580	MA0728.1.Nr2f6(var.2)
6	164044565	164044581	MA0859.1.Rarg
6	164044753	164044768	MA0150.2.Nfe2l2
6	164044775	164044790	MA0497.1.MEF2C
6	164044776	164044788	MA1125.1.ZNF384
6	164044777	164044789	MA1125.1.ZNF384
6	164044779	164044800	MA1418.1.IRF3
6	164044784	164044799	MA0653.1.IRF9
6	164044785	164044806	MA1418.1.IRF3
6	164044787	164044801	MA0030.1.FOXF2
6	164044789	164044809	MA0073.1.RREB1
6	164044790	164044804	MA0772.1.IRF7
6	164044797	164044814	MA0851.1.Foxj3
6	164044799	164044811	MA0846.1.FOXC2
6	164045343	164045354	MA0144.2.STAT3
6	164045343	164045357	MA0463.1.Bcl6
6	164045350	164045364	MA0602.1.Arid5a
6	164045354	164045369	MA0520.1.Stat6
6	164045354	164045370	MA0798.1.RFX3
6	164045360	164045369	MA0789.1.POU3F4
6	164045360	164045371	MA0845.1.FOXB1
6	164051802	164051812	MA0057.1.MZF1(var.2)
6	164051905	164051916	MA0470.1.E2F4
6	164051908	164051922	MA1102.1.CTCFL
6	164056534	164056549	MA0046.2.HNF1A
6	164056536	164056547	MA0462.1.BATF::JUN
6	164056539	164056551	MA1113.1.PBX2
6	164056604	164056610	MA0006.1.Ahr::Arnt
6	164063718	164063729	MA0060.3.NFYA
6	164063783	164063793	MA0596.1.SREBF2
6	164063784	164063792	MA0801.1.MGA
6	164063787	164063797	MA0609.1.Crem
6	164063787	164063799	MA0018.3.CREB1
6	164063788	164063798	MA1143.1.FOSL1::JUND(var.2)
6	164066027	164066039	MA0821.1.HES5
6	164066028	164066037	MA0745.1.SNAI2
6	164066031	164066039	MA0807.1.TBX5
6	164067054	164067067	MA0485.1.Hoxc9
6	164067055	164067066	MA0594.1.Hoxa9
6	164069154	164069166	MA0095.2.YY1
6	164075206	164075215	MA0673.1.NKX2-8
6	164076117	164076124	MA0087.1.Sox5
6	164088834	164088855	MA1418.1.IRF3
6	164088835	164088849	MA0080.4.SPI1
6	164088837	164088849	MA0641.1.ELF4
6	164088839	164088849	MA0760.1.ERF
6	164088842	164088857	MA0492.1.JUND(var.2)
6	164088863	164088869	MA0056.1.MZF1
6	164088871	164088892	MA0050.2.IRF1
6	164088899	164088911	MA0641.1.ELF4
6	164088900	164088911	MA0762.1.ETV2
6	164088900	164088913	MA0750.2.ZBTB7A
6	164088901	164088911	MA0028.2.ELK1
6	164088902	164088913	MA0062.2.Gabpa
6	164088954	164088962	MA0259.1.ARNT::HIF1A
6	164088954	164088964	MA1106.1.HIF1A
6	164090954	164090963	MA0714.1.PITX3
6	164090954	164090964	MA0648.1.GSC
6	164090955	164090963	MA0712.1.OTX2
6	164090962	164090972	MA0650.1.HOXA13
6	164091003	164091014	MA0593.1.FOXP2
6	164091003	164091015	MA0481.2.FOXP1
6	164091010	164091025	MA1147.1.NR4A2::RXRA
6	164091013	164091028	MA0492.1.JUND(var.2)
6	164091014	164091025	MA1110.1.NR1H4
6	164091014	164091027	MA0488.1.JUN
6	164091016	164091027	MA1131.1.FOSL2::JUN(var.2)
6	164091016	164091028	MA1139.1.FOSL2::JUNB(var.2)
6	164091017	164091027	MA1140.1.JUNB(var.2)
6	164093198	164093204	MA0130.1.ZNF354C
6	164099132	164099145	MA1123.1.TWIST1
6	164099133	164099146	MA1109.1.NEUROD1
6	164099176	164099190	MA0489.1.JUN(var.2)
6	164099178	164099189	MA0462.1.BATF::JUN
6	164099179	164099190	MA0490.1.JUNB
6	164099179	164099192	MA1137.1.FOSL1::JUNB
6	164099180	164099190	MA1135.1.FOSB::JUNB
6	164099180	164099191	MA0841.1.NFE2
6	164099181	164099190	MA0655.1.JDP2
6	164099184	164099193	MA0714.1.PITX3
6	164099185	164099193	MA0682.1.Pitx1
6	164117406	164117420	MA0523.1.TCF7L2
6	164117438	164117450	MA0043.2.HLF
6	164117439	164117449	MA0838.1.CEBPG
6	164126052	164126063	MA0467.1.Crx
6	164126072	164126082	MA0514.1.Sox3
6	164135736	164135754	MA0106.3.TP53
6	164135750	164135762	MA0810.1.TFAP2A(var.2)
6	164137883	164137897	MA0080.4.SPI1
6	164137885	164137897	MA0641.1.ELF4
6	164137885	164137898	MA0640.1.ELF3
6	164137886	164137899	MA0750.2.ZBTB7A
6	164137888	164137899	MA0062.2.Gabpa
6	164139360	164139370	MA0100.3.MYB
6	164139391	164139409	MA0861.1.TP73
6	164139392	164139405	MA0833.1.ATF4
6	164139401	164139413	MA0747.1.SP8
6	164140531	164140541	MA0816.1.Ascl2
6	164140531	164140542	MA0500.1.Myog
6	164140725	164140737	MA0041.1.Foxd3
6	164140853	164140865	MA1125.1.ZNF384
6	164144244	164144253	MA0745.1.SNAI2
6	164144244	164144255	MA0500.1.Myog
6	164144263	164144273	MA0830.1.TCF4
6	164144263	164144274	MA0103.3.ZEB1
6	164144320	164144330	MA1116.1.RBPJ
6	164147492	164147507	MA0074.1.RXRA::VDR
6	164147713	164147728	MA0517.1.STAT1::STAT2
6	164147729	164147738	MA0084.1.SRY
6	164147731	164147742	MA1120.1.SOX13
6	164147732	164147747	MA0866.1.SOX21
6	164147738	164147756	MA0469.2.E2F3
6	164147739	164147755	MA0864.1.E2F2
6	164147782	164147791	MA0738.1.HIC2
6	164150541	164150562	MA0528.1.ZNF263
6	164150547	164150554	MA0081.1.SPIB
6	164150547	164150568	MA0528.1.ZNF263
6	164150551	164150572	MA0528.1.ZNF263
6	164150566	164150572	MA0056.1.MZF1
6	164152183	164152203	MA0066.1.PPARG
6	164156879	164156885	MA0006.1.Ahr::Arnt
6	164156896	164156906	MA0599.1.KLF5
6	164156896	164156907	MA0079.3.SP1
6	164156896	164156911	MA0516.1.SP2
6	164163314	164163330	MA0683.1.POU4F2
6	164163440	164163455	MA1155.1.ZSCAN4
6	164165208	164165219	MA0136.2.ELF5
6	164165209	164165219	MA0474.2.ERG
6	164168864	164168873	MA0676.1.Nr2e1
6	164170046	164170060	MA0163.1.PLAG1
6	164170046	164170061	MA0065.2.Pparg::Rxra
6	164171981	164171994	MA1100.1.ASCL1
6	164172013	164172034	MA1418.1.IRF3
6	164172017	164172038	MA0528.1.ZNF263
6	164172077	164172085	MA0605.1.Atf3
6	164172264	164172273	MA0619.1.LIN54
6	164172343	164172361	MA0861.1.TP73
6	164172381	164172392	MA0493.1.Klf1
6	164172988	164173003	MA0870.1.Sox1
6	164174659	164174669	MA0596.1.SREBF2
6	164174659	164174673	MA0489.1.JUN(var.2)
6	164174660	164174668	MA0801.1.MGA
6	164174662	164174673	MA0490.1.JUNB
6	164174662	164174674	MA1130.1.FOSL2::JUN
6	164174662	164174675	MA1141.1.FOS::JUND
6	164174663	164174673	MA1135.1.FOSB::JUNB
6	164174663	164174674	MA0841.1.NFE2
6	164174663	164174675	MA1134.1.FOS::JUNB
6	164174664	164174673	MA0655.1.JDP2
6	164174664	164174674	MA0099.3.FOS::JUN
6	164176441	164176456	MA0258.2.ESR2
6	164176451	164176460	MA0511.2.RUNX2
6	164176451	164176461	MA0684.1.RUNX3
6	164184259	164184280	MA0050.2.IRF1
6	164184279	164184293	MA0772.1.IRF7
6	164184279	164184294	MA1419.1.IRF4
6	164184453	164184463	MA0508.2.PRDM1
6	164208196	164208211	MA0065.2.Pparg::Rxra
6	164208229	164208245	MA0526.2.USF2
6	164208229	164208247	MA0620.2.MITF
6	164208233	164208244	MA0093.2.USF1
6	164208305	164208313	MA0037.3.GATA3
6	164208388	164208396	MA0158.1.HOXA5
6	164208389	164208399	MA0877.1.Barhl1
6	164208391	164208399	MA0125.1.Nobox
6	164214649	164214659	MA1143.1.FOSL1::JUND(var.2)
6	164214711	164214728	MA0731.1.BCL6B
6	164214720	164214728	MA0693.2.VDR
6	164214818	164214828	MA1116.1.RBPJ
6	164214836	164214850	MA0832.1.Tcf21
6	164214838	164214848	MA0665.1.MSC
6	164214843	164214857	MA0489.1.JUN(var.2)
6	164214845	164214856	MA0462.1.BATF::JUN
6	164214846	164214857	MA0490.1.JUNB
6	164214846	164214859	MA1137.1.FOSL1::JUNB
6	164214847	164214857	MA1135.1.FOSB::JUNB
6	164214847	164214858	MA0476.1.FOS
6	164214847	164214859	MA1134.1.FOS::JUNB
6	164214847	164214861	MA1101.1.BACH2
6	164215111	164215125	MA0687.1.SPIC
6	164215115	164215128	MA0778.1.NFKB2
6	164215126	164215137	MA0483.1.Gfi1b
6	164222967	164222978	MA0715.1.PROP1
6	164222985	164223001	MA0683.1.POU4F2
6	164222985	164223002	MA0854.1.Alx1
6	164222987	164222998	MA0621.1.mix-a
6	164222988	164222998	MA0886.1.EMX2
6	164222989	164222997	MA0132.2.PDX1
6	164222990	164222998	MA0125.1.Nobox
6	164245194	164245209	MA0732.1.EGR3
6	164245195	164245209	MA0162.3.EGR1
6	164245207	164245217	MA0038.1.Gfi1
6	164245211	164245221	MA0508.2.PRDM1
6	164245212	164245229	MA0731.1.BCL6B
6	164245294	164245309	MA0517.1.STAT1::STAT2
6	164277854	164277866	MA0041.1.Foxd3
6	164277864	164277881	MA0910.1.Hoxd8
6	164307612	164307633	MA0495.2.MAFF
6	164307613	164307632	MA0496.2.MAFK
6	164307614	164307629	MA0150.2.Nfe2l2
6	164307615	164307626	MA0462.1.BATF::JUN
6	164307615	164307630	MA0591.1.Bach1::Mafk
6	164307616	164307627	MA0490.1.JUNB
6	164307616	164307629	MA1137.1.FOSL1::JUNB
6	164307617	164307627	MA1135.1.FOSB::JUNB
6	164307617	164307628	MA0477.1.FOSL1
6	164307617	164307631	MA1101.1.BACH2
6	164307618	164307633	MA0501.1.MAF::NFE2
6	164307623	164307634	MA0845.1.FOXB1
6	164307623	164307635	MA0846.1.FOXC2
6	164307627	164307641	MA0602.1.Arid5a
6	164315362	164315378	MA0627.1.Pou2f3
6	164315365	164315374	MA0792.1.POU5F1B
6	164320599	164320611	MA0660.1.MEF2B
6	164320600	164320614	MA0602.1.Arid5a
6	164320610	164320620	MA0755.1.CUX2
6	164323875	164323887	MA0695.1.ZBTB7C
6	164323881	164323896	MA0866.1.SOX21
6	164323881	164323897	MA0627.1.Pou2f3
6	164323884	164323893	MA0789.1.POU3F4
6	164323910	164323924	MA0080.4.SPI1
6	164323922	164323940	MA1148.1.PPARA::RXRA
6	164323925	164323939	MA0677.1.Nr2f6
6	164323926	164323941	MA0074.1.RXRA::VDR
6	164332344	164332355	MA0480.1.Foxo1
6	164332347	164332363	MA0600.2.RFX2
6	164351725	164351737	MA0041.1.Foxd3
6	164351735	164351742	MA0063.1.Nkx2-5
6	164351735	164351743	MA0618.1.LBX1
6	164354498	164354509	MA0621.1.mix-a
6	164354499	164354509	MA0628.1.POU6F1
6	164354985	164354994	MA0792.1.POU5F1B
6	164355158	164355172	MA0029.1.Mecom
6	164355290	164355302	MA0524.2.TFAP2C
6	164362843	164362858	MA0505.1.Nr5a2
6	164373467	164373480	MA0488.1.JUN
6	164373469	164373481	MA0018.3.CREB1
6	164373470	164373483	MA0017.2.NR2F1
6	164373472	164373480	MA0160.1.NR4A2
6	164373472	164373489	MA0860.1.Rarg(var.2)
6	164373477	164373487	MA0058.3.MAX
6	164373479	164373485	MA0004.1.Arnt
6	164373479	164373494	MA0148.3.FOXA1
6	164373480	164373491	MA0480.1.Foxo1
6	164373483	164373495	MA0047.2.Foxa2
6	164377573	164377589	MA0912.1.Hoxd3
6	164377575	164377592	MA0910.1.Hoxd8
6	164377577	164377587	MA0628.1.POU6F1
6	164377579	164377592	MA0135.1.Lhx3
6	164377580	164377592	MA0041.1.Foxd3
6	164377604	164377625	MA0050.2.IRF1
6	164377652	164377667	MA1155.1.ZSCAN4
6	164377668	164377680	MA0660.1.MEF2B
6	164377697	164377711	MA0509.1.Rfx1
6	164377843	164377858	MA0697.1.ZIC3
6	164377874	164377888	MA0509.1.Rfx1
6	164377888	164377898	MA0643.1.Esrrg
6	164377888	164377899	MA0141.3.ESRRB
6	164377890	164377898	MA0160.1.NR4A2
6	164383832	164383848	MA0510.2.RFX5
6	164383838	164383848	MA0634.1.ALX3
6	164383839	164383847	MA0702.1.LMX1A
6	164385786	164385804	MA0149.1.EWSR1-FLI1
6	164385790	164385808	MA0149.1.EWSR1-FLI1
6	164400045	164400059	MA0756.1.ONECUT2
6	164400085	164400097	MA1125.1.ZNF384
6	164400091	164400105	MA0602.1.Arid5a
6	164400096	164400105	MA0619.1.LIN54
6	164400138	164400155	MA0897.1.Hmx2
6	164400300	164400321	MA1418.1.IRF3
6	164405395	164405403	MA0807.1.TBX5
6	164405544	164405559	MA0492.1.JUND(var.2)
6	164405545	164405558	MA0488.1.JUN
6	164420906	164420927	MA0528.1.ZNF263
6	164420914	164420928	MA0080.4.SPI1
6	164420963	164420973	MA0672.1.NKX2-3
6	164420964	164420973	MA0673.1.NKX2-8
6	164433295	164433309	MA0756.1.ONECUT2
6	164433302	164433312	MA0793.1.POU6F2
6	164433304	164433312	MA0675.1.NKX6-2
6	164436280	164436288	MA0143.3.Sox2
6	164436280	164436290	MA1152.1.SOX15
6	164436280	164436295	MA0148.3.FOXA1
6	164436281	164436293	MA0041.1.Foxd3
6	164436333	164436348	MA0258.2.ESR2
6	164444399	164444409	MA0625.1.NFATC3
6	164444468	164444475	MA0063.1.Nkx2-5
6	164444522	164444531	MA0676.1.Nr2e1
6	164444565	164444579	MA1102.1.CTCFL
6	164446232	164446244	MA0155.1.INSM1
6	164446234	164446244	MA0057.1.MZF1(var.2)
6	164446326	164446336	MA0596.1.SREBF2
6	164446326	164446337	MA0688.1.TBX2
6	164446326	164446339	MA0800.1.EOMES
6	164446327	164446335	MA0801.1.MGA
6	164446327	164446337	MA0802.1.TBR1
6	164446617	164446629	MA0047.2.Foxa2
6	164461237	164461248	MA0506.1.NRF1
6	164461302	164461316	MA0696.1.ZIC1
6	164461302	164461317	MA0697.1.ZIC3
6	164461303	164461313	MA0820.1.FIGLA
6	164473085	164473095	MA0596.1.SREBF2
6	164473268	164473274	MA0130.1.ZNF354C
6	164473269	164473279	MA0824.1.ID4
6	164473269	164473280	MA0103.3.ZEB1
6	164502844	164502862	MA1148.1.PPARA::RXRA
6	164502846	164502861	MA0065.2.Pparg::Rxra
6	164502847	164502861	MA0677.1.Nr2f6
6	164502853	164502868	MA0504.1.NR2C2
6	164502853	164502870	MA0115.1.NR1H2::RXRA
6	164502854	164502868	MA0677.1.Nr2f6
6	164502906	164502916	MA0678.1.OLIG2
6	164511181	164511191	MA0793.1.POU6F2
6	164511182	164511192	MA0887.1.EVX1
6	164511246	164511260	MA0863.1.MTF1
6	164526486	164526495	MA0714.1.PITX3
6	164526486	164526496	MA0648.1.GSC
6	164526487	164526495	MA0712.1.OTX2
6	164526492	164526500	MA0143.3.Sox2
6	164526606	164526617	MA0035.3.Gata1
6	164526607	164526618	MA0482.1.Gata4
6	164535305	164535315	MA0101.1.REL
6	164535392	164535402	MA0145.3.TFCP2
6	164537632	164537643	MA0482.1.Gata4
6	164537691	164537701	MA0887.1.EVX1
6	164542255	164542276	MA0528.1.ZNF263
6	164542262	164542273	MA0471.1.E2F6
6	164542304	164542320	MA0510.2.RFX5
6	164542357	164542369	MA0647.1.GRHL1
6	164542358	164542368	MA0145.3.TFCP2
6	164551187	164551198	MA0137.3.STAT1
6	164551187	164551201	MA0463.1.Bcl6
6	164577811	164577825	MA0489.1.JUN(var.2)
6	164577812	164577827	MA0150.2.Nfe2l2
6	164577813	164577824	MA0462.1.BATF::JUN
6	164577813	164577828	MA0591.1.Bach1::Mafk
6	164577814	164577825	MA0490.1.JUNB
6	164577814	164577827	MA1137.1.FOSL1::JUNB
6	164577815	164577825	MA1135.1.FOSB::JUNB
6	164577815	164577826	MA0491.1.JUND
6	164577815	164577827	MA1134.1.FOS::JUNB
6	164577815	164577829	MA1101.1.BACH2
6	164577816	164577826	MA0099.3.FOS::JUN
6	164577879	164577885	MA0151.1.Arid3a
6	164589221	164589235	MA0509.1.Rfx1
6	164589250	164589266	MA0912.1.Hoxd3
6	164589252	164589267	MA1147.1.NR4A2::RXRA
6	164589327	164589337	MA0109.1.HLTF
6	164593256	164593268	MA0091.1.TAL1::TCF3
6	164593256	164593270	MA0832.1.Tcf21
6	164593258	164593268	MA0665.1.MSC
6	164594230	164594241	MA0907.1.HOXC13
6	164594280	164594290	MA0057.1.MZF1(var.2)
6	164594300	164594313	MA0884.1.DUXA
6	164594301	164594312	MA0713.1.PHOX2A
6	164594304	164594314	MA0634.1.ALX3
6	164599664	164599677	MA1123.1.TWIST1
6	164599731	164599739	MA1153.1.Smad4
6	164625307	164625317	MA0606.1.NFAT5
6	164625310	164625322	MA0147.3.MYC
6	164625311	164625320	MA0608.1.Creb3l2
6	164625311	164625321	MA0058.3.MAX
6	164625312	164625320	MA0622.1.Mlxip
6	164625313	164625319	MA0004.1.Arnt
6	164625343	164625354	MA0713.1.PHOX2A
6	164636448	164636461	MA0507.1.POU2F2
6	164636776	164636782	MA0130.1.ZNF354C
6	164636846	164636861	MA0492.1.JUND(var.2)
6	164636847	164636860	MA0488.1.JUN
6	164636847	164636864	MA0629.1.Rhox11
6	164636848	164636861	MA0833.1.ATF4
6	164636851	164636862	MA0025.1.NFIL3
6	164639938	164639945	MA0164.1.Nr2e3
6	164684193	164684205	MA0794.1.PROX1
6	164684274	164684288	MA0463.1.Bcl6
6	164692795	164692808	MA0750.2.ZBTB7A
6	164693003	164693014	MA0746.1.SP3
6	164693004	164693020	MA0733.1.EGR4
6	164693005	164693019	MA0162.3.EGR1
6	164693006	164693017	MA0472.2.EGR2
6	164693057	164693070	MA0513.1.SMAD2::SMAD3::SMAD4
6	164693058	164693066	MA1153.1.Smad4
6	164693058	164693068	MA0092.1.Hand1::Tcf3
6	164693219	164693236	MA0851.1.Foxj3
6	164693221	164693233	MA0846.1.FOXC2
6	164693223	164693240	MA0851.1.Foxj3
6	164695992	164696002	MA0650.1.HOXA13
6	164695994	164696009	MA0869.1.Sox11
6	164696001	164696011	MA0514.1.Sox3
6	164696010	164696019	MA0077.1.SOX9
6	164696010	164696020	MA1152.1.SOX15
6	164696011	164696022	MA0480.1.Foxo1
6	164696012	164696019	MA0087.1.Sox5
6	164714763	164714779	MA1119.1.SIX2
6	164716415	164716428	MA0513.1.SMAD2::SMAD3::SMAD4
6	164719468	164719478	MA0871.1.TFEC
6	164719496	164719506	MA0514.1.Sox3
6	164719530	164719540	MA0595.1.SREBF1
6	164719541	164719555	MA0119.1.NFIC::TLX1
6	164727051	164727064	MA0507.1.POU2F2
6	164727063	164727071	MA0618.1.LBX1
6	164727080	164727101	MA0050.2.IRF1
6	164727081	164727102	MA0050.2.IRF1
6	164727085	164727106	MA0050.2.IRF1
6	164728731	164728737	MA0056.1.MZF1
6	164728752	164728766	MA1102.1.CTCFL
6	164728887	164728900	MA1109.1.NEUROD1
6	164728900	164728910	MA0643.1.Esrrg
6	164728900	164728911	MA0141.3.ESRRB
6	164728902	164728910	MA0160.1.NR4A2
6	164733522	164733539	MA0629.1.Rhox11
6	164733526	164733539	MA0485.1.Hoxc9
6	164733562	164733580	MA0140.2.GATA1::TAL1
6	164733567	164733582	MA0142.1.Pou5f1::Sox2
6	164733572	164733583	MA1115.1.POU5F1
6	164733573	164733582	MA0789.1.POU3F4
6	164733579	164733590	MA1118.1.SIX1
6	164743260	164743271	MA0161.2.NFIC
6	164744743	164744757	MA0119.1.NFIC::TLX1
6	164755603	164755614	MA0465.1.CDX2
6	164755604	164755615	MA0899.1.HOXA10
6	164755605	164755614	MA0878.1.CDX1
6	164755605	164755615	MA0650.1.HOXA13
6	164762390	164762400	MA0092.1.Hand1::Tcf3
6	164775211	164775222	MA0490.1.JUNB
6	164775212	164775223	MA0491.1.JUND
6	164775227	164775237	MA0514.1.Sox3
6	164798435	164798452	MA0883.1.Dmbx1
6	164798437	164798448	MA0467.1.Crx
6	164798448	164798458	MA1116.1.RBPJ
6	164804075	164804088	MA0744.1.SCRT2
6	164804075	164804090	MA0743.1.SCRT1
6	164811190	164811207	MA0898.1.Hmx3
6	164811195	164811209	MA0080.4.SPI1
6	164811227	164811235	MA0693.2.VDR
6	164817565	164817576	MA0442.2.SOX10
6	164818564	164818579	MA0505.1.Nr5a2
6	164823407	164823419	MA0041.1.Foxd3
6	164823417	164823434	MA0854.1.Alx1
6	164823418	164823429	MA0601.1.Arid3b
6	164823419	164823430	MA0621.1.mix-a
6	164823419	164823434	MA0046.2.HNF1A
6	164823420	164823430	MA0628.1.POU6F1
6	164823420	164823433	MA0153.2.HNF1B
6	164823421	164823429	MA0723.1.VAX2
6	164836111	164836125	MA0772.1.IRF7
6	164836112	164836130	MA0051.1.IRF2
6	164836123	164836133	MA0633.1.Twist2
6	164836127	164836142	MA0517.1.STAT1::STAT2
6	164836185	164836195	MA0895.1.HMBOX1
6	164836258	164836268	MA0780.1.PAX3
6	164840505	164840520	MA0501.1.MAF::NFE2
6	164852937	164852950	MA1104.1.GATA6
6	164852939	164852953	MA0029.1.Mecom
6	164852940	164852948	MA0037.3.GATA3
6	164852944	164852952	MA0160.1.NR4A2
6	164864802	164864808	MA0056.1.MZF1
6	164864934	164864945	MA0161.2.NFIC
6	164864950	164864962	MA0794.1.PROX1
6	164866063	164866080	MA0727.1.NR3C2
6	164911585	164911594	MA0738.1.HIC2
6	164911634	164911645	MA0035.3.Gata1
6	164911689	164911699	MA0890.1.GBX2
6	164911690	164911698	MA0666.1.MSX1
6	164911795	164911805	MA0101.1.REL
6	164912074	164912086	MA0091.1.TAL1::TCF3
6	164912076	164912086	MA0665.1.MSC
6	164912076	164912087	MA0500.1.Myog
6	164912252	164912267	MA0492.1.JUND(var.2)
6	164912253	164912266	MA0488.1.JUN
6	164912254	164912267	MA0833.1.ATF4
6	164912265	164912276	MA0493.1.Klf1
6	164912266	164912276	MA0599.1.KLF5
6	164912266	164912277	MA0079.3.SP1
6	164912268	164912282	MA0696.1.ZIC1
6	164913946	164913954	MA0143.3.Sox2
6	164913946	164913956	MA1152.1.SOX15
6	164914072	164914082	MA0595.1.SREBF1
6	164914189	164914200	MA0467.1.Crx
6	164925100	164925111	MA0483.1.Gfi1b
6	164925104	164925114	MA0691.1.TFAP4
6	164932259	164932274	MA0497.1.MEF2C
6	164932260	164932272	MA1125.1.ZNF384
6	164932261	164932273	MA1125.1.ZNF384
6	164932263	164932274	MA0032.2.FOXC1
6	164932263	164932275	MA0846.1.FOXC2
6	164932264	164932278	MA0757.1.ONECUT3
6	164932266	164932275	MA0084.1.SRY
6	164936469	164936480	MA0478.1.FOSL2
6	164936510	164936523	MA0744.1.SCRT2
6	164936602	164936612	MA0071.1.RORA
6	164948194	164948200	MA0151.1.Arid3a
6	164948246	164948260	MA0523.1.TCF7L2
6	164948358	164948371	MA1104.1.GATA6
6	164948361	164948369	MA0037.3.GATA3
6	164950171	164950182	MA0686.1.SPDEF
6	164954602	164954616	MA0790.1.POU4F1
6	164954602	164954618	MA0683.1.POU4F2
6	164954604	164954616	MA1125.1.ZNF384
6	164954624	164954634	MA0795.1.SMAD3
6	164954684	164954690	MA0151.1.Arid3a
6	164955246	164955260	MA0154.3.EBF1
6	164955259	164955269	MA0100.3.MYB
6	164996482	164996492	MA0633.1.Twist2
6	164996562	164996583	MA0050.2.IRF1
6	164996563	164996576	MA1124.1.ZNF24
6	164996578	164996588	MA0838.1.CEBPG
6	165012836	165012851	MA0497.1.MEF2C
6	165012838	165012850	MA0660.1.MEF2B
6	165012851	165012868	MA0851.1.Foxj3
6	165012853	165012864	MA0845.1.FOXB1
6	165012853	165012865	MA0846.1.FOXC2
6	165034200	165034212	MA0769.1.Tcf7
6	165034200	165034214	MA0523.1.TCF7L2
6	165034200	165034215	MA0768.1.LEF1
6	165034249	165034260	MA0490.1.JUNB
6	165034250	165034260	MA1132.1.JUN::JUNB
6	165034250	165034261	MA0477.1.FOSL1
6	165034255	165034272	MA0851.1.Foxj3
6	165034257	165034269	MA0846.1.FOXC2
6	165034423	165034440	MA0752.1.ZNF410
6	165034438	165034447	MA0724.1.VENTX
6	165034449	165034460	MA0845.1.FOXB1
6	165048300	165048314	MA0029.1.Mecom
6	165048303	165048316	MA1104.1.GATA6
6	165048306	165048314	MA0037.3.GATA3
6	165048318	165048326	MA0807.1.TBX5
6	165048494	165048504	MA1132.1.JUN::JUNB
6	165048529	165048546	MA0112.3.ESR1
6	165048595	165048607	MA1125.1.ZNF384
6	165048596	165048608	MA1125.1.ZNF384
6	165049714	165049732	MA0620.2.MITF
6	165050740	165050751	MA0442.2.SOX10
6	165050822	165050833	MA0845.1.FOXB1
6	165050823	165050833	MA0755.1.CUX2
6	165050980	165050995	MA0148.3.FOXA1
6	165050984	165050996	MA0047.2.Foxa2
6	165054213	165054224	MA0465.1.CDX2
6	165054214	165054225	MA0899.1.HOXA10
6	165054215	165054224	MA0878.1.CDX1
6	165054215	165054225	MA0650.1.HOXA13
6	165054237	165054252	MA0497.1.MEF2C
6	165054239	165054251	MA0052.3.MEF2A
6	165054240	165054249	MA0619.1.LIN54
6	165054253	165054262	MA0078.1.Sox17
6	165105870	165105886	MA0627.1.Pou2f3
6	165105885	165105899	MA0463.1.Bcl6
6	165107153	165107163	MA0514.1.Sox3
6	165107166	165107180	MA0679.1.ONECUT1
6	165107171	165107186	MA0869.1.Sox11
6	165107174	165107195	MA0050.2.IRF1
6	165107176	165107186	MA0508.2.PRDM1
6	165107176	165107191	MA0517.1.STAT1::STAT2
6	165107178	165107199	MA0050.2.IRF1
6	165107179	165107200	MA0050.2.IRF1
6	165107180	165107201	MA0050.2.IRF1
6	165107181	165107202	MA0050.2.IRF1
6	165116920	165116930	MA0625.1.NFATC3
6	165116921	165116928	MA0152.1.NFATC2
6	165129586	165129596	MA0633.1.Twist2
6	165149418	165149433	MA0142.1.Pou5f1::Sox2
6	165149421	165149437	MA0627.1.Pou2f3
6	165149423	165149434	MA1115.1.POU5F1
6	165149424	165149433	MA0789.1.POU3F4
6	165149724	165149741	MA0685.1.SP4
6	165149725	165149743	MA0657.1.KLF13
6	165149726	165149737	MA0493.1.Klf1
6	165149726	165149739	MA1107.1.KLF9
6	165149726	165149740	MA0740.1.KLF14
6	165149726	165149741	MA0742.1.Klf12
6	165149727	165149737	MA0599.1.KLF5
6	165149727	165149738	MA0746.1.SP3
6	165149727	165149739	MA0747.1.SP8
6	165149832	165149842	MA0830.1.TCF4
6	165149832	165149843	MA0103.3.ZEB1
6	165149924	165149935	MA0059.1.MAX::MYC
6	165149925	165149934	MA0608.1.Creb3l2
6	165149925	165149935	MA0819.1.CLOCK
6	165149926	165149934	MA0617.1.Id2
6	165149927	165149933	MA0004.1.Arnt
6	165149943	165149952	MA0745.1.SNAI2
6	165154614	165154624	MA0623.1.Neurog1
6	165156120	165156135	MA0065.2.Pparg::Rxra
6	165156120	165156136	MA0857.1.Rarb
6	165156121	165156135	MA0855.1.RXRB
6	165156121	165156139	MA0729.1.RARA
6	165156127	165156139	MA0787.1.POU3F2
6	165158958	165158968	MA0691.1.TFAP4
6	165158962	165158973	MA1127.1.FOSB::JUN
6	165169019	165169030	MA0060.3.NFYA
6	165169020	165169029	MA0724.1.VENTX
6	165169020	165169030	MA0893.1.GSX2
6	165169021	165169029	MA0666.1.MSX1
6	165169062	165169068	MA0056.1.MZF1
6	165174646	165174660	MA0784.1.POU1F1
6	165174652	165174662	MA0038.1.Gfi1
6	165174653	165174664	MA0483.1.Gfi1b
6	165174812	165174824	MA1130.1.FOSL2::JUN
6	165174812	165174825	MA1141.1.FOS::JUND
6	165174813	165174824	MA0476.1.FOS
6	165174813	165174825	MA1134.1.FOS::JUNB
6	165174816	165174830	MA0489.1.JUN(var.2)
6	165174819	165174830	MA0478.1.FOSL2
6	165174820	165174830	MA1135.1.FOSB::JUNB
6	165174821	165174830	MA0655.1.JDP2
6	165191774	165191785	MA0102.3.CEBPA
6	165191782	165191788	MA0151.1.Arid3a
6	165191801	165191807	MA0089.1.MAFG::NFE2L1
6	165191801	165191813	MA0794.1.PROX1
6	165191823	165191833	MA0894.1.HESX1
6	165203658	165203670	MA0660.1.MEF2B
6	165203659	165203670	MA0601.1.Arid3b
6	165203733	165203739	MA0056.1.MZF1
6	165203748	165203769	MA0050.2.IRF1
6	165203750	165203765	MA0517.1.STAT1::STAT2
6	165214325	165214337	MA0783.1.PKNOX2
6	165214326	165214336	MA0665.1.MSC
6	165214326	165214337	MA0500.1.Myog
6	165214326	165214339	MA0499.1.Myod1
6	165214349	165214366	MA0727.1.NR3C2
6	165214354	165214366	MA0095.2.YY1
6	165219702	165219712	MA0901.1.HOXB13
6	165219702	165219717	MA0497.1.MEF2C
6	165219703	165219714	MA0715.1.PROP1
6	165219704	165219716	MA0660.1.MEF2B
6	165219721	165219731	MA0893.1.GSX2
6	165219722	165219730	MA0027.2.EN1
6	165227681	165227693	MA0787.1.POU3F2
6	165227698	165227709	MA0493.1.Klf1
6	165227698	165227713	MA0742.1.Klf12
6	165227700	165227711	MA0039.3.KLF4
6	165232029	165232050	MA0528.1.ZNF263
6	165232032	165232053	MA0528.1.ZNF263
6	165238618	165238637	MA0496.2.MAFK
6	165238620	165238631	MA0462.1.BATF::JUN
6	165238621	165238632	MA0490.1.JUNB
6	165238621	165238633	MA1130.1.FOSL2::JUN
6	165238621	165238634	MA1137.1.FOSL1::JUNB
6	165238622	165238632	MA1135.1.FOSB::JUNB
6	165238622	165238633	MA0841.1.NFE2
6	165238622	165238634	MA1134.1.FOS::JUNB
6	165238622	165238636	MA1101.1.BACH2
6	165238623	165238632	MA0655.1.JDP2
6	165238623	165238633	MA0099.3.FOS::JUN
6	165245169	165245179	MA0090.2.TEAD1
6	165248886	165248899	MA0507.1.POU2F2
6	165249009	165249019	MA0824.1.ID4
6	165249018	165249029	MA0845.1.FOXB1
6	165249020	165249031	MA0845.1.FOXB1
6	165249058	165249071	MA0486.2.HSF1
6	165249069	165249081	MA1421.1.TCF7L1
6	165249069	165249084	MA0484.1.HNF4G
6	165249069	165249086	MA0115.1.NR1H2::RXRA
6	165249070	165249084	MA0512.2.Rxra
6	165249076	165249092	MA1119.1.SIX2
6	165249076	165249094	MA0620.2.MITF
6	165249080	165249090	MA0595.1.SREBF1
6	165257704	165257720	MA0867.1.SOX4
6	165257705	165257720	MA0866.1.SOX21
6	165257711	165257720	MA0078.1.Sox17
6	165257712	165257720	MA0143.3.Sox2
6	165257712	165257722	MA1152.1.SOX15
6	165257720	165257736	MA0912.1.Hoxd3
6	165257720	165257737	MA0874.1.Arx
6	165257721	165257735	MA0790.1.POU4F1
6	165257721	165257737	MA0683.1.POU4F2
6	165257721	165257738	MA0854.1.Alx1
6	165257722	165257733	MA0601.1.Arid3b
6	165257722	165257739	MA0910.1.Hoxd8
6	165257723	165257734	MA0621.1.mix-a
6	165257724	165257734	MA0612.1.EMX1
6	165257725	165257733	MA0675.1.NKX6-2
6	165257725	165257739	MA0790.1.POU4F1
6	165257725	165257741	MA0791.1.POU4F3
6	165257726	165257736	MA0780.1.PAX3
6	165257726	165257737	MA0715.1.PROP1
6	165257726	165257739	MA0135.1.Lhx3
6	165257726	165257743	MA0910.1.Hoxd8
6	165263408	165263419	MA0478.1.FOSL2
6	165263418	165263424	MA0006.1.Ahr::Arnt
6	165263419	165263431	MA0019.1.Ddit3::Cebpa
6	165277520	165277535	MA0497.1.MEF2C
6	165277522	165277534	MA0660.1.MEF2B
6	165277529	165277541	MA1125.1.ZNF384
6	165279036	165279048	MA0043.2.HLF
6	165279037	165279051	MA0030.1.FOXF2
6	165279037	165279054	MA0851.1.Foxj3
6	165279039	165279050	MA0032.2.FOXC1
6	165279039	165279051	MA0846.1.FOXC2
6	165279039	165279053	MA0852.2.FOXK1
6	165279040	165279051	MA1103.1.FOXK2
6	165279042	165279049	MA0847.1.FOXD2
6	165279042	165279050	MA0614.1.Foxj2
6	165279047	165279061	MA0080.4.SPI1
6	165279092	165279104	MA0769.1.Tcf7
6	165279096	165279102	MA0151.1.Arid3a
6	165293187	165293199	MA0070.1.PBX1
6	165302842	165302853	MA0907.1.HOXC13
6	165311556	165311570	MA0119.1.NFIC::TLX1
6	165311567	165311579	MA0843.1.TEF
6	165311629	165311639	MA0599.1.KLF5
6	165331902	165331912	MA0824.1.ID4
6	165331902	165331913	MA0103.3.ZEB1
6	165331935	165331943	MA0693.2.VDR
6	165332914	165332920	MA0056.1.MZF1
6	165341188	165341197	MA0738.1.HIC2
6	165341189	165341201	MA0810.1.TFAP2A(var.2)
6	165341746	165341761	MA0497.1.MEF2C
6	165341751	165341764	MA0485.1.Hoxc9
6	165341773	165341794	MA0050.2.IRF1
6	165341776	165341787	MA0715.1.PROP1
6	165341784	165341796	MA0041.1.Foxd3
6	165346975	165346985	MA0820.1.FIGLA
6	165346975	165346986	MA0103.3.ZEB1
6	165385185	165385198	MA0507.1.POU2F2
6	165385192	165385203	MA1115.1.POU5F1
6	165388207	165388228	MA0050.2.IRF1
6	165388209	165388224	MA0517.1.STAT1::STAT2
6	165388211	165388221	MA0625.1.NFATC3
6	165388218	165388229	MA0519.1.Stat5a::Stat5b
6	165396094	165396104	MA1135.1.FOSB::JUNB
6	165396094	165396105	MA0841.1.NFE2
6	165396094	165396106	MA1134.1.FOS::JUNB
6	165396095	165396104	MA0655.1.JDP2
6	165396095	165396105	MA0099.3.FOS::JUN
6	165396758	165396764	MA0056.1.MZF1
6	165402144	165402156	MA0041.1.Foxd3
6	165402177	165402185	MA0666.1.MSX1
6	165402177	165402187	MA0913.1.Hoxd9
6	165402182	165402193	MA0715.1.PROP1
6	165402234	165402251	MA1154.1.ZNF282
6	165414850	165414861	MA0842.1.NRL
6	165415041	165415051	MA0691.1.TFAP4
6	165421561	165421576	MA0517.1.STAT1::STAT2
6	165421570	165421580	MA0508.2.PRDM1
6	165424622	165424634	MA0095.2.YY1
6	165426999	165427010	MA0503.1.Nkx2-5(var.2)
6	165427024	165427037	MA1107.1.KLF9
6	165427979	165427995	MA0868.1.SOX8
6	165442328	165442340	MA0786.1.POU3F1
6	165442332	165442345	MA0153.2.HNF1B
6	165453911	165453921	MA0625.1.NFATC3
6	165453915	165453924	MA0078.1.Sox17
6	165453916	165453924	MA0143.3.Sox2
6	165463018	165463036	MA1149.1.RARA::RXRG
6	165463019	165463036	MA0858.1.Rarb(var.2)
6	165463023	165463038	MA0505.1.Nr5a2
6	165463026	165463036	MA0071.1.RORA
6	165463026	165463037	MA0592.2.Esrra
6	165463027	165463037	MA0643.1.Esrrg
6	165463027	165463038	MA0141.3.ESRRB
6	165463029	165463037	MA0160.1.NR4A2
6	165472943	165472956	MA1109.1.NEUROD1
6	165472950	165472956	MA0056.1.MZF1
6	165472977	165472987	MA0038.1.Gfi1
6	165472990	165473005	MA1147.1.NR4A2::RXRA
6	165473068	165473084	MA0088.2.ZNF143
6	165473088	165473094	MA0089.1.MAFG::NFE2L1
6	165485502	165485512	MA0665.1.MSC
6	165485553	165485564	MA0841.1.NFE2
6	165495577	165495587	MA0109.1.HLTF
6	165495624	165495635	MA0593.1.FOXP2
6	165495624	165495636	MA0481.2.FOXP1
6	165495633	165495644	MA0483.1.Gfi1b
6	165520604	165520618	MA0518.1.Stat4
6	165520606	165520617	MA0762.1.ETV2
6	165520607	165520617	MA0156.2.FEV
6	165521624	165521630	MA0056.1.MZF1
6	165535413	165535427	MA0163.1.PLAG1
6	165535414	165535428	MA0163.1.PLAG1
6	165535435	165535444	MA0676.1.Nr2e1
6	165535529	165535537	MA0719.1.RHOXF1
6	165556156	165556171	MA0501.1.MAF::NFE2
6	165556159	165556172	MA0771.1.HSF4
6	165558682	165558692	MA1099.1.Hes1
6	165558704	165558718	MA0080.4.SPI1
6	165558718	165558728	MA0667.1.MYF6
6	165558852	165558861	MA0714.1.PITX3
6	165558852	165558862	MA0648.1.GSC
6	165558853	165558861	MA0712.1.OTX2
6	165561637	165561653	MA0857.1.Rarb
6	165561638	165561653	MA0728.1.Nr2f6(var.2)
6	165561638	165561654	MA0859.1.Rarg
6	165561649	165561659	MA0691.1.TFAP4
6	165612888	165612908	MA0066.1.PPARG
6	165612907	165612917	MA0877.1.Barhl1
6	165612908	165612915	MA0063.1.Nkx2-5
6	165612908	165612916	MA0618.1.LBX1
6	165612909	165612917	MA0125.1.Nobox
6	165613031	165613051	MA0804.1.TBX19
6	165613041	165613056	MA0142.1.Pou5f1::Sox2
6	165614827	165614839	MA1421.1.TCF7L1
6	165614827	165614841	MA0523.1.TCF7L2
6	165614827	165614842	MA0768.1.LEF1
6	165614829	165614840	MA0442.2.SOX10
6	165614859	165614876	MA1154.1.ZNF282
6	165615119	165615131	MA0095.2.YY1
6	165615127	165615133	MA0151.1.Arid3a
6	165615140	165615156	MA1119.1.SIX2
6	165615155	165615165	MA0650.1.HOXA13
6	165615157	165615163	MA0151.1.Arid3a
6	165617431	165617443	MA1125.1.ZNF384
6	165621619	165621630	MA0483.1.Gfi1b
6	165637338	165637353	MA0116.1.Znf423
6	165637341	165637354	MA0813.1.TFAP2B(var.3)
6	165637360	165637371	MA0483.1.Gfi1b
6	165637371	165637383	MA0769.1.Tcf7
6	165637371	165637385	MA0523.1.TCF7L2
6	165637387	165637397	MA0100.3.MYB
6	165637408	165637420	MA0070.1.PBX1
6	165637411	165637419	MA0611.1.Dux
6	165637524	165637545	MA0495.2.MAFF
6	165637525	165637544	MA0496.2.MAFK
6	165637531	165637549	MA1149.1.RARA::RXRG
6	165638199	165638212	MA1124.1.ZNF24
6	165638206	165638221	MA0520.1.Stat6
6	165638278	165638290	MA0019.1.Ddit3::Cebpa
6	165638299	165638308	MA0619.1.LIN54
6	165638300	165638314	MA0072.1.RORA(var.2)
6	165638301	165638313	MA1151.1.RORC
6	165638303	165638314	MA1150.1.RORB
6	165641023	165641042	MA0494.1.Nr1h3::Rxra
6	165641024	165641032	MA0666.1.MSX1
6	165641024	165641034	MA0913.1.Hoxd9
6	165641069	165641090	MA0495.2.MAFF
6	165641070	165641089	MA0496.2.MAFK
6	165641109	165641119	MA0891.1.GSC2
6	165641110	165641118	MA0712.1.OTX2
6	165645110	165645121	MA0593.1.FOXP2
6	165645110	165645122	MA0481.2.FOXP1
6	165645112	165645119	MA0847.1.FOXD2
6	165645146	165645152	MA0089.1.MAFG::NFE2L1
6	165645146	165645157	MA1131.1.FOSL2::JUN(var.2)
6	165645146	165645158	MA0840.1.Creb5
6	165645148	165645160	MA0797.1.TGIF2
6	165645348	165645358	MA0892.1.GSX1
6	165648055	165648065	MA0625.1.NFATC3
6	165648056	165648063	MA0152.1.NFATC2
6	165650241	165650250	MA0738.1.HIC2
6	165667892	165667902	MA0802.1.TBR1
6	165667948	165667957	MA0511.2.RUNX2
6	165667948	165667958	MA0684.1.RUNX3
6	165673850	165673858	MA0067.1.Pax2
6	165673850	165673867	MA0781.1.PAX9
6	165673851	165673865	MA0069.1.Pax6
6	165674012	165674028	MA0868.1.SOX8
6	165674082	165674093	MA0689.1.TBX20
6	165674083	165674091	MA0807.1.TBX5
6	165674138	165674149	MA1120.1.SOX13
6	165678305	165678320	MA0484.1.HNF4G
6	165687944	165687957	MA0616.1.Hes2
6	165687995	165688003	MA0143.3.Sox2
6	165687995	165688005	MA0515.1.Sox6
6	165688003	165688009	MA0089.1.MAFG::NFE2L1
6	165688006	165688020	MA0736.1.GLIS2
6	165688016	165688028	MA0014.3.PAX5
6	165692779	165692799	MA0804.1.TBX19
6	165692781	165692797	MA0009.2.T
6	165692786	165692796	MA0824.1.ID4
6	165692786	165692797	MA0103.3.ZEB1
6	165696690	165696711	MA0528.1.ZNF263
6	165702836	165702847	MA0899.1.HOXA10
6	165702837	165702846	MA0878.1.CDX1
6	165702837	165702847	MA0913.1.Hoxd9
6	165702838	165702850	MA1125.1.ZNF384
6	165702839	165702851	MA1125.1.ZNF384
6	165702840	165702852	MA1125.1.ZNF384
6	165714718	165714729	MA0503.1.Nkx2-5(var.2)
6	165714723	165714733	MA0595.1.SREBF1
6	165721040	165721052	MA1125.1.ZNF384
6	165721041	165721053	MA1125.1.ZNF384
6	165721042	165721054	MA1125.1.ZNF384
6	165721043	165721055	MA1125.1.ZNF384
6	165721044	165721056	MA1125.1.ZNF384
6	165721045	165721057	MA1125.1.ZNF384
6	165721046	165721058	MA1125.1.ZNF384
6	165721047	165721059	MA1125.1.ZNF384
6	165721048	165721060	MA1125.1.ZNF384
6	165738777	165738784	MA0152.1.NFATC2
6	165738865	165738871	MA0089.1.MAFG::NFE2L1
6	165738887	165738900	MA1121.1.TEAD2
6	165738888	165738898	MA0090.2.TEAD1
6	165738889	165738897	MA0808.1.TEAD3
6	165738909	165738917	MA0719.1.RHOXF1
6	165738910	165738921	MA0715.1.PROP1
6	165747104	165747113	MA0676.1.Nr2e1
6	165749755	165749770	MA0148.3.FOXA1
6	165749759	165749771	MA0047.2.Foxa2
6	165755416	165755426	MA0672.1.NKX2-3
6	165755417	165755426	MA0673.1.NKX2-8
6	165762776	165762787	MA1120.1.SOX13
6	165762815	165762829	MA0080.4.SPI1
6	165762853	165762868	MA0142.1.Pou5f1::Sox2
6	165762858	165762869	MA1115.1.POU5F1
6	165762859	165762868	MA0789.1.POU3F4
6	165763170	165763185	MA0484.1.HNF4G
6	165763372	165763381	MA0676.1.Nr2e1
6	165763606	165763612	MA0130.1.ZNF354C
6	165763627	165763637	MA0824.1.ID4
6	165769002	165769013	MA0478.1.FOSL2
6	165769163	165769173	MA0802.1.TBR1
6	165774268	165774278	MA0665.1.MSC
6	165774333	165774343	MA0670.1.NFIA
6	165774340	165774351	MA0483.1.Gfi1b
6	165774422	165774439	MA0874.1.Arx
6	165774452	165774464	MA0865.1.E2F8
6	165774453	165774465	MA0865.1.E2F8
6	165777018	165777030	MA1421.1.TCF7L1
6	165777019	165777032	MA1104.1.GATA6
6	165777021	165777035	MA0029.1.Mecom
6	165777024	165777037	MA1104.1.GATA6
6	165777024	165777042	MA0149.1.EWSR1-FLI1
6	165777026	165777040	MA0029.1.Mecom
6	165777028	165777046	MA0149.1.EWSR1-FLI1
6	165777029	165777047	MA0149.1.EWSR1-FLI1
6	165777033	165777051	MA0149.1.EWSR1-FLI1
6	165779660	165779666	MA0151.1.Arid3a
6	165779683	165779689	MA0151.1.Arid3a
6	165779685	165779694	MA0676.1.Nr2e1
6	165802691	165802697	MA0056.1.MZF1
6	165814247	165814257	MA0100.3.MYB
6	165814250	165814262	MA0041.1.Foxd3
6	165829701	165829711	MA0092.1.Hand1::Tcf3
6	165829717	165829728	MA1117.1.RELB
6	165829838	165829845	MA0087.1.Sox5
6	165829925	165829933	MA0862.1.GMEB2
6	165830845	165830855	MA1152.1.SOX15
6	165830892	165830902	MA0879.1.Dlx1
6	165830893	165830901	MA0675.1.NKX6-2
6	165830949	165830962	MA0485.1.Hoxc9
6	165830950	165830961	MA0594.1.Hoxa9
6	165830954	165830964	MA0038.1.Gfi1
6	165841727	165841741	MA0844.1.XBP1
6	165841728	165841742	MA0638.1.CREB3
6	165841849	165841859	MA0633.1.Twist2
6	165841858	165841868	MA0633.1.Twist2
6	165841859	165841867	MA0607.1.Bhlha15
6	165849837	165849848	MA0002.2.RUNX1
6	165850013	165850028	MA0046.2.HNF1A
6	165850030	165850038	MA0693.2.VDR
6	165852286	165852297	MA0032.2.FOXC1
6	165852286	165852298	MA0846.1.FOXC2
6	165852340	165852354	MA0163.1.PLAG1
6	165852346	165852364	MA0729.1.RARA
6	165852347	165852358	MA0471.1.E2F6
6	165879564	165879575	MA0479.1.FOXH1
6	165879568	165879576	MA0614.1.Foxj2
6	165879578	165879586	MA0158.1.HOXA5
6	165879585	165879596	MA0593.1.FOXP2
6	165894350	165894362	MA0041.1.Foxd3
6	165894358	165894370	MA1125.1.ZNF384
6	165902599	165902608	MA0739.1.Hic1
6	165902610	165902624	MA0119.1.NFIC::TLX1
6	165902622	165902642	MA0073.1.RREB1
6	165902628	165902643	MA0870.1.Sox1
6	165902629	165902644	MA1105.1.GRHL2
6	165902632	165902643	MA0483.1.Gfi1b
6	165914972	165914982	MA0596.1.SREBF2
6	165914980	165914999	MA0139.1.CTCF
6	165915056	165915068	MA1125.1.ZNF384
6	165915057	165915069	MA1125.1.ZNF384
6	165915058	165915070	MA1125.1.ZNF384
6	165915164	165915178	MA0790.1.POU4F1
6	165915167	165915177	MA0895.1.HMBOX1
6	165925297	165925308	MA0482.1.Gata4
6	165925304	165925315	MA0025.1.NFIL3
6	165925307	165925323	MA0600.2.RFX2
6	165948463	165948471	MA0630.1.SHOX
6	165948469	165948487	MA0149.1.EWSR1-FLI1
6	165948470	165948484	MA0080.4.SPI1
6	165948470	165948488	MA0149.1.EWSR1-FLI1
6	165948477	165948486	MA0676.1.Nr2e1
6	165953239	165953250	MA0465.1.CDX2
6	165953240	165953251	MA0899.1.HOXA10
6	165953241	165953250	MA0878.1.CDX1
6	165953241	165953251	MA0913.1.Hoxd9
6	165953242	165953254	MA1125.1.ZNF384
6	165953243	165953255	MA1125.1.ZNF384
6	165953244	165953256	MA1125.1.ZNF384
6	165953245	165953257	MA1125.1.ZNF384
6	165953246	165953258	MA1125.1.ZNF384
6	165953247	165953259	MA1125.1.ZNF384
6	165953254	165953265	MA1115.1.POU5F1
6	165961629	165961641	MA0785.1.POU2F1
6	165961629	165961642	MA0788.1.POU3F3
6	165961630	165961642	MA0786.1.POU3F1
6	165961632	165961643	MA0601.1.Arid3b
6	165979832	165979843	MA1115.1.POU5F1
6	165979832	165979844	MA0787.1.POU3F2
6	165979833	165979842	MA0789.1.POU3F4
6	165979872	165979881	MA0792.1.POU5F1B
6	165979873	165979882	MA0619.1.LIN54
6	165980128	165980140	MA0769.1.Tcf7
6	165980145	165980155	MA0038.1.Gfi1
6	165980163	165980172	MA0676.1.Nr2e1
6	165992697	165992715	MA0149.1.EWSR1-FLI1
6	165992734	165992747	MA1123.1.TWIST1
6	165992949	165992958	MA0078.1.Sox17
6	165992950	165992960	MA0515.1.Sox6
6	165992953	165992966	MA0513.1.SMAD2::SMAD3::SMAD4
6	165993019	165993032	MA0884.1.DUXA
6	165993020	165993031	MA0468.1.DUX4
6	165993029	165993044	MA0517.1.STAT1::STAT2
6	166008757	166008768	MA0103.3.ZEB1
6	166008856	166008869	MA1109.1.NEUROD1
6	166009007	166009021	MA0772.1.IRF7
6	166009010	166009024	MA0784.1.POU1F1
6	166009027	166009039	MA0787.1.POU3F2
6	166009029	166009040	MA0601.1.Arid3b
6	166009033	166009044	MA0715.1.PROP1
6	166013672	166013688	MA0088.2.ZNF143
6	166013675	166013695	MA0073.1.RREB1
6	166013679	166013688	MA0511.2.RUNX2
6	166013679	166013689	MA0684.1.RUNX3
6	166013679	166013690	MA0483.1.Gfi1b
6	166013719	166013725	MA0056.1.MZF1
6	166013721	166013736	MA1155.1.ZSCAN4
6	166017675	166017686	MA0040.1.Foxq1
6	166017737	166017746	MA0077.1.SOX9
6	166029953	166029965	MA0041.1.Foxd3
6	166031982	166031996	MA0740.1.KLF14
6	166031983	166031994	MA0741.1.KLF16
6	166031983	166031998	MA0516.1.SP2
6	166032015	166032027	MA0846.1.FOXC2
6	166032018	166032027	MA0084.1.SRY
6	166032020	166032031	MA1120.1.SOX13
6	166032063	166032075	MA0817.1.BHLHE23
6	166032064	166032074	MA0678.1.OLIG2
6	166032065	166032073	MA0607.1.Bhlha15
6	166038488	166038499	MA0442.2.SOX10
6	166038816	166038825	MA0745.1.SNAI2
6	166038826	166038840	MA0072.1.RORA(var.2)
6	166041982	166041994	MA0821.1.HES5
6	166041992	166042005	MA1107.1.KLF9
6	166041993	166042008	MA1155.1.ZSCAN4
6	166041994	166042005	MA0039.3.KLF4
6	166045378	166045390	MA0041.1.Foxd3
6	166045382	166045389	MA0087.1.Sox5
6	166045415	166045426	MA0478.1.FOSL2
6	166072154	166072172	MA0620.2.MITF
6	166072156	166072169	MA1108.1.MXI1
6	166072157	166072169	MA0147.3.MYC
6	166072158	166072168	MA1099.1.Hes1
6	166072158	166072169	MA0093.2.USF1
6	166072159	166072167	MA0617.1.Id2
6	166072160	166072166	MA0004.1.Arnt
6	166072160	166072168	MA0831.2.TFE3
6	166072181	166072192	MA0102.3.CEBPA
6	166072277	166072295	MA1148.1.PPARA::RXRA
6	166072279	166072294	MA0065.2.Pparg::Rxra
6	166072280	166072294	MA0677.1.Nr2f6
6	166074066	166074081	MA0116.1.Znf423
6	166074149	166074164	MA0637.1.CENPB
6	166074165	166074175	MA1116.1.RBPJ
6	166074880	166074895	MA0504.1.NR2C2
6	166074882	166074893	MA0471.1.E2F6
6	166074955	166074969	MA0146.2.Zfx
6	166076332	166076343	MA0470.1.E2F4
6	166076364	166076381	MA0685.1.SP4
6	166076366	166076380	MA0740.1.KLF14
6	166076367	166076377	MA0599.1.KLF5
6	166076367	166076378	MA0741.1.KLF16
6	166076367	166076382	MA0516.1.SP2
6	166076368	166076383	MA0732.1.EGR3
6	166076368	166076384	MA0733.1.EGR4
6	166076369	166076383	MA0162.3.EGR1
6	166076370	166076381	MA0472.2.EGR2
6	166076386	166076401	MA0516.1.SP2
6	166077045	166077058	MA0698.1.ZBTB18
6	166077047	166077057	MA0048.2.NHLH1
6	166077047	166077060	MA0499.1.Myod1
6	166077106	166077115	MA0619.1.LIN54
6	166077864	166077874	MA1152.1.SOX15
6	166078002	166078016	MA0072.1.RORA(var.2)
6	166092807	166092818	MA1120.1.SOX13
6	166093094	166093106	MA1421.1.TCF7L1
6	166093094	166093109	MA0504.1.NR2C2
6	166093094	166093110	MA0857.1.Rarb
6	166093094	166093111	MA0115.1.NR1H2::RXRA
6	166093095	166093109	MA0512.2.Rxra
6	166093095	166093111	MA0859.1.Rarg
6	166115686	166115696	MA0048.2.NHLH1
6	166115728	166115744	MA0867.1.SOX4
6	166115729	166115744	MA0869.1.Sox11
6	166115741	166115756	MA0046.2.HNF1A
6	166115742	166115755	MA0153.2.HNF1B
6	166116386	166116396	MA1116.1.RBPJ
6	166116405	166116417	MA0524.2.TFAP2C
6	166116705	166116716	MA0103.3.ZEB1
6	166118561	166118572	MA0746.1.SP3
6	166121659	166121671	MA0734.1.GLI2
6	166124803	166124816	MA1123.1.TWIST1
6	166124804	166124817	MA1109.1.NEUROD1
6	166124810	166124820	MA0596.1.SREBF2
6	166126231	166126252	MA0495.2.MAFF
6	166126232	166126251	MA0496.2.MAFK
6	166134179	166134189	MA0109.1.HLTF
6	166138062	166138072	MA0670.1.NFIA
6	166140074	166140085	MA0746.1.SP3
6	166140133	166140141	MA0143.3.Sox2
6	166140166	166140177	MA0493.1.Klf1
6	166140166	166140179	MA1107.1.KLF9
6	166140166	166140181	MA0742.1.Klf12
6	166140167	166140177	MA0599.1.KLF5
6	166140192	166140204	MA0155.1.INSM1
6	166140208	166140219	MA0079.3.SP1
6	166140208	166140223	MA0516.1.SP2
6	166140318	166140332	MA0852.2.FOXK1
6	166140319	166140330	MA0593.1.FOXP2
6	166144364	166144379	MA0497.1.MEF2C
6	166144366	166144378	MA0660.1.MEF2B
6	166144373	166144385	MA1125.1.ZNF384
6	166147603	166147615	MA1421.1.TCF7L1
6	166159871	166159881	MA1116.1.RBPJ
6	166174186	166174199	MA0488.1.JUN
6	166174187	166174201	MA0835.1.BATF3
6	166174188	166174200	MA0018.3.CREB1
6	166174214	166174225	MA0646.1.GCM1
6	166178915	166178926	MA0470.1.E2F4
6	166191944	166191954	MA0625.1.NFATC3
6	166195043	166195059	MA1126.1.FOS::JUN(var.2)
6	166195421	166195437	MA0868.1.SOX8
6	166195422	166195435	MA0507.1.POU2F2
6	166195431	166195438	MA0087.1.Sox5
6	166208304	166208317	MA0884.1.DUXA
6	166208305	166208316	MA0715.1.PROP1
6	166208310	166208320	MA0755.1.CUX2
6	166227132	166227146	MA0030.1.FOXF2
6	166227132	166227149	MA0851.1.Foxj3
6	166227133	166227144	MA0479.1.FOXH1
6	166227134	166227143	MA0878.1.CDX1
6	166227134	166227144	MA0650.1.HOXA13
6	166227135	166227146	MA0593.1.FOXP2
6	166227137	166227144	MA0847.1.FOXD2
6	166227137	166227145	MA0613.1.FOXG1
6	166231034	166231052	MA0106.3.TP53
6	166247081	166247093	MA0070.1.PBX1
6	166247117	166247131	MA0463.1.Bcl6
6	166247122	166247133	MA0471.1.E2F6
6	166247127	166247140	MA1100.1.ASCL1
6	166247129	166247139	MA0665.1.MSC
6	166247129	166247140	MA0500.1.Myog
6	166247267	166247282	MA0504.1.NR2C2
6	166248662	166248675	MA0778.1.NFKB2
6	166256355	166256374	MA0494.1.Nr1h3::Rxra
6	166256421	166256433	MA0091.1.TAL1::TCF3
6	166256423	166256433	MA0816.1.Ascl2
6	166256452	166256463	MA0467.1.Crx
6	166256453	166256466	MA1104.1.GATA6
6	166256603	166256616	MA0640.1.ELF3
6	166256604	166256615	MA0136.2.ELF5
6	166256617	166256632	MA0065.2.Pparg::Rxra
6	166264143	166264153	MA1116.1.RBPJ
6	166270052	166270058	MA0151.1.Arid3a
6	166270056	166270065	MA0511.2.RUNX2
6	166270056	166270066	MA0684.1.RUNX3
6	166286513	166286523	MA0603.1.Arntl
6	166286514	166286524	MA0692.1.TFEB
6	166286516	166286522	MA0004.1.Arnt
6	166286516	166286524	MA0831.2.TFE3
6	166293615	166293624	MA0673.1.NKX2-8
6	166296645	166296655	MA1116.1.RBPJ
6	166298260	166298272	MA1151.1.RORC
6	166298485	166298499	MA0146.2.Zfx
6	166298526	166298540	MA1102.1.CTCFL
6	166298572	166298582	MA1116.1.RBPJ
6	166303748	166303767	MA0139.1.CTCF
6	166303750	166303760	MA0672.1.NKX2-3
6	166303751	166303760	MA0673.1.NKX2-8
6	166303764	166303774	MA0038.1.Gfi1
6	166303765	166303776	MA0483.1.Gfi1b
6	166303776	166303788	MA0734.1.GLI2
6	166303805	166303815	MA0596.1.SREBF2
6	166305555	166305576	MA0528.1.ZNF263
6	166305683	166305694	MA0471.1.E2F6
6	166308018	166308027	MA0511.2.RUNX2
6	166308018	166308028	MA0684.1.RUNX3
6	166321769	166321790	MA0050.2.IRF1
6	166321779	166321789	MA0514.1.Sox3
6	166321830	166321837	MA0847.1.FOXD2
6	166321830	166321838	MA0614.1.Foxj2
6	166364338	166364355	MA0910.1.Hoxd8
6	166364339	166364353	MA0679.1.ONECUT1
6	166364342	166364353	MA0601.1.Arid3b
6	166364412	166364422	MA0819.1.CLOCK
6	166364467	166364474	MA0087.1.Sox5
6	166365921	166365931	MA1116.1.RBPJ
6	166366117	166366131	MA1420.1.IRF5
6	166366120	166366129	MA0511.2.RUNX2
6	166366122	166366133	MA0746.1.SP3
6	166366774	166366788	MA0602.1.Arid5a
6	166366838	166366852	MA0163.1.PLAG1
6	166366855	166366865	MA0829.1.Srebf1(var.2)
6	166366859	166366871	MA0018.3.CREB1
6	166366860	166366873	MA0017.2.NR2F1
6	166366861	166366877	MA0857.1.Rarb
6	166366862	166366877	MA0728.1.Nr2f6(var.2)
6	166374181	166374194	MA0788.1.POU3F3
6	166374182	166374193	MA1115.1.POU5F1
6	166374221	166374242	MA0528.1.ZNF263
6	166385629	166385649	MA0804.1.TBX19
6	166385638	166385648	MA0690.1.TBX21
6	166385638	166385649	MA0688.1.TBX2
6	166385638	166385651	MA0800.1.EOMES
6	166385639	166385647	MA0807.1.TBX5
6	166385639	166385649	MA0802.1.TBR1
6	166390535	166390547	MA0647.1.GRHL1
6	166390559	166390577	MA0140.2.GATA1::TAL1
6	166398086	166398093	MA0498.2.MEIS1
6	166398086	166398094	MA0774.1.MEIS2
6	166398151	166398160	MA0676.1.Nr2e1
6	166418274	166418285	MA0079.3.SP1
6	166418977	166418991	MA0146.2.Zfx
6	166419118	166419131	MA0771.1.HSF4
6	166419262	166419277	MA0516.1.SP2
6	166419326	166419336	MA0599.1.KLF5
6	166422292	166422303	MA0471.1.E2F6
6	166423831	166423841	MA0090.2.TEAD1
6	166423832	166423840	MA0808.1.TEAD3
6	166435143	166435152	MA0511.2.RUNX2
6	166435143	166435153	MA0684.1.RUNX3
6	166435305	166435317	MA1421.1.TCF7L1
6	166435312	166435323	MA0845.1.FOXB1
6	166435312	166435324	MA0846.1.FOXC2
6	166435462	166435473	MA0610.1.DMRT3
6	166435477	166435489	MA0052.3.MEF2A
6	166435481	166435494	MA0135.1.Lhx3
6	166435483	166435489	MA0151.1.Arid3a
6	166435490	166435504	MA0790.1.POU4F1
6	166435490	166435506	MA0791.1.POU4F3
6	166435492	166435507	MA0148.3.FOXA1
6	166435496	166435508	MA0047.2.Foxa2
6	166437233	166437243	MA0101.1.REL
6	166437246	166437267	MA1418.1.IRF3
6	166438059	166438069	MA0514.1.Sox3
6	166438090	166438099	MA0597.1.THAP1
6	166440192	166440203	MA0002.2.RUNX1
6	166440671	166440688	MA0731.1.BCL6B
6	166440673	166440684	MA0519.1.Stat5a::Stat5b
6	166440674	166440685	MA0137.3.STAT1
6	166440674	166440688	MA0518.1.Stat4
6	166440677	166440697	MA0073.1.RREB1
6	166440684	166440694	MA0753.1.ZNF740
6	166440690	166440705	MA0065.2.Pparg::Rxra
6	166443164	166443170	MA0056.1.MZF1
6	166443766	166443776	MA0623.1.Neurog1
6	166443767	166443775	MA0607.1.Bhlha15
6	166443885	166443902	MA0851.1.Foxj3
6	166443887	166443899	MA0846.1.FOXC2
6	166443887	166443901	MA0852.2.FOXK1
6	166443888	166443899	MA1103.1.FOXK2
6	166443888	166443900	MA0481.2.FOXP1
6	166443890	166443897	MA0847.1.FOXD2
6	166443890	166443898	MA0614.1.Foxj2
6	166444959	166444973	MA1102.1.CTCFL
6	166444991	166445002	MA0842.1.NRL
6	166445067	166445078	MA1103.1.FOXK2
6	166445067	166445079	MA0481.2.FOXP1
6	166446258	166446274	MA0627.1.Pou2f3
6	166446260	166446271	MA1115.1.POU5F1
6	166446264	166446281	MA0851.1.Foxj3
6	166446266	166446278	MA0846.1.FOXC2
6	166446267	166446287	MA0073.1.RREB1
6	166446268	166446285	MA0851.1.Foxj3
6	166446707	166446726	MA0494.1.Nr1h3::Rxra
6	166446726	166446740	MA0772.1.IRF7
6	166446727	166446745	MA0051.1.IRF2
6	166446731	166446742	MA0032.2.FOXC1
6	166446731	166446743	MA0846.1.FOXC2
6	166446731	166446745	MA0852.2.FOXK1
6	166446732	166446743	MA0593.1.FOXP2
6	166458658	166458673	MA0142.1.Pou5f1::Sox2
6	166458677	166458690	MA0488.1.JUN
6	166458714	166458729	MA0505.1.Nr5a2
6	166467406	166467414	MA0143.3.Sox2
6	166467406	166467415	MA0077.1.SOX9
6	166467406	166467416	MA1152.1.SOX15
6	166478514	166478526	MA0091.1.TAL1::TCF3
6	166478581	166478594	MA0813.1.TFAP2B(var.3)
6	166486024	166486035	MA0594.1.Hoxa9
6	166486025	166486037	MA0070.1.PBX1
6	166487300	166487306	MA0151.1.Arid3a
6	166487325	166487335	MA0071.1.RORA
6	166487326	166487337	MA1111.1.NR2F2
6	166487326	166487339	MA0017.2.NR2F1
6	166487331	166487342	MA0103.3.ZEB1
6	166487336	166487350	MA0832.1.Tcf21
6	166487337	166487349	MA0783.1.PKNOX2
6	166487338	166487348	MA0665.1.MSC
6	166487338	166487351	MA0499.1.Myod1
6	166487524	166487537	MA1109.1.NEUROD1
6	166487525	166487534	MA0745.1.SNAI2
6	166487525	166487536	MA0500.1.Myog
6	166487554	166487564	MA0691.1.TFAP4
6	166494057	166494071	MA0835.1.BATF3
6	166494057	166494072	MA1145.1.FOSL2::JUND(var.2)
6	166494058	166494069	MA1127.1.FOSB::JUN
6	166494058	166494070	MA0840.1.Creb5
6	166494058	166494074	MA1126.1.FOS::JUN(var.2)
6	166494059	166494069	MA1143.1.FOSL1::JUND(var.2)
6	166494087	166494102	MA0108.2.TBP
6	166494088	166494100	MA0052.3.MEF2A
6	166494089	166494100	MA0593.1.FOXP2
6	166511569	166511580	MA0506.1.NRF1
6	166516211	166516228	MA0898.1.Hmx3
6	166527401	166527415	MA0119.1.NFIC::TLX1
6	166527427	166527440	MA1100.1.ASCL1
6	166527429	166527439	MA0816.1.Ascl2
6	166527429	166527442	MA0499.1.Myod1
6	166527435	166527448	MA0813.1.TFAP2B(var.3)
6	166527435	166527451	MA0798.1.RFX3
6	166527436	166527450	MA0509.1.Rfx1
6	166527504	166527516	MA0524.2.TFAP2C
6	166561702	166561712	MA0830.1.TCF4
6	166561702	166561713	MA0103.3.ZEB1
6	166561718	166561730	MA0043.2.HLF
6	166561719	166561730	MA0102.3.CEBPA
6	166569595	166569604	MA0619.1.LIN54
6	166569597	166569611	MA0790.1.POU4F1
6	166569597	166569613	MA0683.1.POU4F2
6	166569603	166569618	MA0142.1.Pou5f1::Sox2
6	166569604	166569610	MA0151.1.Arid3a
6	166569607	166569619	MA0785.1.POU2F1
6	166569607	166569620	MA0788.1.POU3F3
6	166569607	166569621	MA0784.1.POU1F1
6	166569608	166569620	MA0041.1.Foxd3
6	166569615	166569626	MA0519.1.Stat5a::Stat5b
6	166569616	166569630	MA0463.1.Bcl6
6	166569625	166569634	MA0619.1.LIN54
6	166569645	166569660	MA0653.1.IRF9
6	166569646	166569660	MA1420.1.IRF5
6	166569646	166569661	MA1419.1.IRF4
6	166569655	166569666	MA0503.1.Nkx2-5(var.2)
6	166569677	166569690	MA1123.1.TWIST1
6	166569679	166569689	MA0633.1.Twist2
6	166572220	166572226	MA0151.1.Arid3a
6	166572270	166572282	MA0660.1.MEF2B
6	166572271	166572282	MA0601.1.Arid3b
6	166575406	166575418	MA1125.1.ZNF384
6	166575407	166575419	MA1125.1.ZNF384
6	166575408	166575420	MA1125.1.ZNF384
6	166575440	166575450	MA0665.1.MSC
6	166575443	166575453	MA0816.1.Ascl2
6	166575461	166575475	MA0146.2.Zfx
6	166575480	166575489	MA0738.1.HIC2
6	166575502	166575516	MA0146.2.Zfx
6	166576165	166576180	MA0484.1.HNF4G
6	166576291	166576306	MA0484.1.HNF4G
6	166576358	166576373	MA0516.1.SP2
6	166576367	166576380	MA0813.1.TFAP2B(var.3)
6	166581338	166581344	MA0056.1.MZF1
6	166581362	166581372	MA0650.1.HOXA13
6	166581362	166581374	MA0660.1.MEF2B
6	166581411	166581422	MA0472.2.EGR2
6	166581964	166581982	MA0861.1.TP73
6	166581970	166581984	MA0863.1.MTF1
6	166581984	166581995	MA0472.2.EGR2
6	166581994	166582005	MA0003.3.TFAP2A
6	166581996	166582010	MA1102.1.CTCFL
6	166582066	166582078	MA0091.1.TAL1::TCF3
6	166582097	166582108	MA0471.1.E2F6
6	166593280	166593290	MA0038.1.Gfi1
6	166593295	166593306	MA0610.1.DMRT3
6	166595101	166595112	MA0111.1.Spz1
6	166607536	166607547	MA0480.1.Foxo1
6	166607539	166607554	MA0520.1.Stat6
6	166607539	166607555	MA0510.2.RFX5
6	166607540	166607554	MA0509.1.Rfx1
6	166608698	166608715	MA0898.1.Hmx3
6	166608702	166608712	MA0901.1.HOXB13
6	166608731	166608741	MA0596.1.SREBF2
6	166608735	166608747	MA0018.3.CREB1
6	166609641	166609654	MA0744.1.SCRT2
6	166609642	166609648	MA0130.1.ZNF354C
6	166609680	166609694	MA0030.1.FOXF2
6	166609680	166609697	MA0851.1.Foxj3
6	166609681	166609692	MA0479.1.FOXH1
6	166609682	166609694	MA0846.1.FOXC2
6	166609683	166609694	MA1103.1.FOXK2
6	166609683	166609695	MA0481.2.FOXP1
6	166609685	166609692	MA0847.1.FOXD2
6	166609718	166609732	MA0844.1.XBP1
6	166609719	166609733	MA0638.1.CREB3
6	166611975	166611990	MA0142.1.Pou5f1::Sox2
6	166620407	166620422	MA0527.1.ZBTB33
6	166632901	166632915	MA0844.1.XBP1
6	166632902	166632916	MA0638.1.CREB3
6	166632902	166632917	MA1145.1.FOSL2::JUND(var.2)
6	166633168	166633179	MA0479.1.FOXH1
6	166633176	166633184	MA0617.1.Id2
6	166633177	166633183	MA0004.1.Arnt
6	166633299	166633310	MA0592.2.Esrra
6	166634250	166634265	MA0142.1.Pou5f1::Sox2
6	166634738	166634751	MA0744.1.SCRT2
6	166634738	166634753	MA0743.1.SCRT1
6	166634742	166634751	MA0745.1.SNAI2
6	166634748	166634760	MA0524.2.TFAP2C
6	166634767	166634776	MA0511.2.RUNX2
6	166642512	166642527	MA0148.3.FOXA1
6	166642728	166642749	MA1418.1.IRF3
6	166642735	166642749	MA0080.4.SPI1
6	166642737	166642749	MA0598.2.EHF
6	166642737	166642750	MA0640.1.ELF3
6	166642738	166642749	MA0136.2.ELF5
6	166642750	166642761	MA0141.3.ESRRB
6	166642751	166642760	MA0676.1.Nr2e1
6	166644742	166644759	MA1114.1.PBX3
6	166648679	166648693	MA0146.2.Zfx
6	166648839	166648850	MA1110.1.NR1H4
6	166648928	166648946	MA0620.2.MITF
6	166648962	166648968	MA0056.1.MZF1
6	166649337	166649352	MA0116.1.Znf423
6	166649427	166649441	MA0518.1.Stat4
6	166656564	166656575	MA0079.3.SP1
6	166656796	166656808	MA1113.1.PBX2
6	166657321	166657331	MA0100.3.MYB
6	166657752	166657767	MA0505.1.Nr5a2
6	166657755	166657766	MA0592.2.Esrra
6	166657756	166657766	MA0643.1.Esrrg
6	166657756	166657767	MA0141.3.ESRRB
6	166657758	166657773	MA1146.1.NR1A4::RXRA
6	166657873	166657884	MA1127.1.FOSB::JUN
6	166657873	166657885	MA0018.3.CREB1
6	166657877	166657892	MA0258.2.ESR2
6	166657877	166657894	MA0858.1.Rarb(var.2)
6	166657948	166657963	MA0150.2.Nfe2l2
6	166657970	166657981	MA0689.1.TBX20
6	166657990	166658002	MA0131.2.HINFP
6	166658005	166658015	MA0690.1.TBX21
6	166658005	166658016	MA0688.1.TBX2
6	166658006	166658014	MA0807.1.TBX5
6	166658006	166658016	MA0802.1.TBR1
6	166658047	166658068	MA0050.2.IRF1
6	166658053	166658074	MA0050.2.IRF1
6	166658055	166658070	MA0517.1.STAT1::STAT2
6	166658069	166658078	MA0078.1.Sox17
6	166658070	166658078	MA0143.3.Sox2
6	166658070	166658080	MA1152.1.SOX15
6	166658098	166658112	MA0069.1.Pax6
6	166658105	166658114	MA0078.1.Sox17
6	166658106	166658116	MA0515.1.Sox6
6	166658116	166658127	MA0480.1.Foxo1
6	166658144	166658165	MA0050.2.IRF1
6	166658145	166658158	MA1124.1.ZNF24
6	166658176	166658191	MA0517.1.STAT1::STAT2
6	166658204	166658225	MA0050.2.IRF1
6	166658212	166658227	MA0517.1.STAT1::STAT2
6	166658216	166658228	MA0041.1.Foxd3
6	166658312	166658321	MA0511.2.RUNX2
6	166658535	166658545	MA1152.1.SOX15
6	166658540	166658551	MA0601.1.Arid3b
6	166660680	166660691	MA0025.1.NFIL3
6	166660692	166660707	MA0142.1.Pou5f1::Sox2
6	166663610	166663622	MA0041.1.Foxd3
6	166665894	166665908	MA0146.2.Zfx
6	166665974	166665983	MA0739.1.Hic1
6	166666798	166666809	MA0471.1.E2F6
6	166666799	166666809	MA1116.1.RBPJ
6	166666804	166666815	MA0442.2.SOX10
6	166666842	166666853	MA0470.1.E2F4
6	166667462	166667473	MA0003.3.TFAP2A
6	166667532	166667549	MA0685.1.SP4
6	166667534	166667548	MA0740.1.KLF14
6	166667535	166667546	MA0746.1.SP3
6	166667535	166667547	MA0747.1.SP8
6	166667535	166667550	MA0516.1.SP2
6	166667536	166667551	MA0732.1.EGR3
6	166668472	166668481	MA0673.1.NKX2-8
6	166668477	166668491	MA0602.1.Arid5a
6	166670176	166670192	MA0912.1.Hoxd3
6	166670176	166670193	MA0874.1.Arx
6	166670178	166670189	MA0601.1.Arid3b
6	166670179	166670190	MA0621.1.mix-a
6	166670180	166670190	MA0893.1.GSX2
6	166670181	166670189	MA0675.1.NKX6-2
6	166670184	166670190	MA0151.1.Arid3a
6	166671446	166671460	MA0489.1.JUN(var.2)
6	166671449	166671460	MA0490.1.JUNB
6	166671449	166671461	MA1130.1.FOSL2::JUN
6	166671450	166671460	MA1135.1.FOSB::JUNB
6	166671450	166671461	MA0841.1.NFE2
6	166671451	166671460	MA0655.1.JDP2
6	166671451	166671461	MA0099.3.FOS::JUN
6	166671469	166671486	MA0752.1.ZNF410
6	166671561	166671571	MA0824.1.ID4
6	166671585	166671598	MA1107.1.KLF9
6	166671587	166671600	MA1107.1.KLF9
6	166671587	166671601	MA0740.1.KLF14
6	166671588	166671599	MA0746.1.SP3
6	166671588	166671600	MA0747.1.SP8
6	166671596	166671611	MA0516.1.SP2
6	166671626	166671637	MA0103.3.ZEB1
6	166672184	166672194	MA0514.1.Sox3
6	166672382	166672394	MA0117.2.Mafb
6	166672471	166672478	MA0498.2.MEIS1
6	166672471	166672479	MA0774.1.MEIS2
6	166672551	166672562	MA0002.2.RUNX1
6	166672576	166672592	MA0526.2.USF2
6	166672601	166672612	MA0490.1.JUNB
6	166672602	166672612	MA1135.1.FOSB::JUNB
6	166672602	166672613	MA0477.1.FOSL1
6	166672650	166672671	MA0050.2.IRF1
6	166672652	166672667	MA0517.1.STAT1::STAT2
6	166672655	166672676	MA0050.2.IRF1
6	166672666	166672677	MA0601.1.Arid3b
6	166672669	166672676	MA0063.1.Nkx2-5
6	166672669	166672677	MA0630.1.SHOX
6	166672721	166672732	MA0161.2.NFIC
6	166672734	166672745	MA0483.1.Gfi1b
6	166672774	166672788	MA0509.1.Rfx1
6	166672989	166673001	MA0769.1.Tcf7
6	166673287	166673298	MA1111.1.NR2F2
6	166673289	166673297	MA0160.1.NR4A2
6	166673306	166673327	MA0050.2.IRF1
6	166673308	166673323	MA0517.1.STAT1::STAT2
6	166673598	166673613	MA0148.3.FOXA1
6	166673602	166673614	MA0047.2.Foxa2
6	166676497	166676511	MA0146.2.Zfx
6	166676497	166676512	MA0505.1.Nr5a2
6	166676875	166676886	MA0519.1.Stat5a::Stat5b
6	166676876	166676887	MA0137.3.STAT1
6	166676876	166676890	MA0463.1.Bcl6
6	166676882	166676900	MA0149.1.EWSR1-FLI1
6	166676887	166676902	MA0504.1.NR2C2
6	166676889	166676900	MA0471.1.E2F6
6	166689254	166689264	MA0824.1.ID4
6	166689254	166689265	MA0103.3.ZEB1
6	166689269	166689277	MA0607.1.Bhlha15
6	166689324	166689335	MA0506.1.NRF1
6	166689346	166689365	MA0139.1.CTCF
6	166689350	166689364	MA1102.1.CTCFL
6	166691673	166691691	MA0861.1.TP73
6	166692081	166692092	MA0689.1.TBX20
6	166692125	166692133	MA0614.1.Foxj2
6	166692127	166692138	MA1120.1.SOX13
6	166692634	166692644	MA0514.1.Sox3
6	166700228	166700238	MA0633.1.Twist2
6	166700229	166700237	MA0607.1.Bhlha15
6	166700236	166700242	MA0056.1.MZF1
6	166700244	166700254	MA0606.1.NFAT5
6	166700245	166700252	MA0152.1.NFATC2
6	166700245	166700257	MA0865.1.E2F8
6	166700301	166700311	MA0090.2.TEAD1
6	166700302	166700310	MA0808.1.TEAD3
6	166700315	166700324	MA0078.1.Sox17
6	166700327	166700339	MA0155.1.INSM1
6	166700359	166700372	MA0507.1.POU2F2
6	166700745	166700759	MA0072.1.RORA(var.2)
6	166700746	166700758	MA1151.1.RORC
6	166700748	166700759	MA1150.1.RORB
6	166700751	166700768	MA0860.1.Rarg(var.2)
6	166700754	166700769	MA1105.1.GRHL2
6	166700909	166700916	MA0847.1.FOXD2
6	166700909	166700917	MA0614.1.Foxj2
6	166700909	166700918	MA0084.1.SRY
6	166701137	166701149	MA0641.1.ELF4
6	166701138	166701151	MA0750.2.ZBTB7A
6	166702900	166702910	MA0802.1.TBR1
6	166702901	166702912	MA0845.1.FOXB1
6	166702919	166702929	MA0672.1.NKX2-3
6	166702920	166702929	MA0673.1.NKX2-8
6	166702924	166702931	MA0498.2.MEIS1
6	166702924	166702932	MA0774.1.MEIS2
6	166703391	166703402	MA0040.1.Foxq1
6	166703424	166703434	MA0824.1.ID4
6	166703424	166703435	MA0103.3.ZEB1
6	166703430	166703442	MA0783.1.PKNOX2
6	166703433	166703444	MA0610.1.DMRT3
6	166703630	166703640	MA0595.1.SREBF1
6	166708202	166708212	MA0893.1.GSX2
6	166708203	166708211	MA0701.1.LHX9
6	166708203	166708213	MA0913.1.Hoxd9
6	166708204	166708215	MA0715.1.PROP1
6	166708204	166708217	MA0135.1.Lhx3
6	166708206	166708212	MA0151.1.Arid3a
6	166720730	166720743	MA0872.1.TFAP2A(var.3)
6	166720986	166720996	MA0048.2.NHLH1
6	166721002	166721013	MA0506.1.NRF1
6	166721128	166721146	MA1149.1.RARA::RXRG
6	166721158	166721171	MA1100.1.ASCL1
6	166721160	166721170	MA0665.1.MSC
6	166721160	166721171	MA0500.1.Myog
6	166721160	166721173	MA0499.1.Myod1
6	166721170	166721183	MA1123.1.TWIST1
6	166721176	166721184	MA0605.1.Atf3
6	166721248	166721265	MA0685.1.SP4
6	166721250	166721261	MA0493.1.Klf1
6	166721250	166721264	MA0740.1.KLF14
6	166721250	166721265	MA0742.1.Klf12
6	166721251	166721261	MA0599.1.KLF5
6	166721251	166721262	MA0746.1.SP3
6	166721251	166721266	MA0516.1.SP2
6	166721269	166721280	MA0003.3.TFAP2A
6	166721357	166721370	MA1108.1.MXI1
6	166721358	166721369	MA0059.1.MAX::MYC
6	166721358	166721370	MA0147.3.MYC
6	166721359	166721369	MA0058.3.MAX
6	166721360	166721368	MA0617.1.Id2
6	166721361	166721367	MA0004.1.Arnt
6	166721407	166721420	MA0815.1.TFAP2C(var.3)
6	166721582	166721595	MA0813.1.TFAP2B(var.3)
6	166721615	166721626	MA0470.1.E2F4
6	166721909	166721919	MA0048.2.NHLH1
6	166721909	166721920	MA0500.1.Myog
6	166722965	166722978	MA1100.1.ASCL1
6	166722967	166722976	MA0745.1.SNAI2
6	166722967	166722978	MA0500.1.Myog
6	166726673	166726679	MA0151.1.Arid3a
6	166726925	166726937	MA0155.1.INSM1
6	166726925	166726939	MA1102.1.CTCFL
6	166726995	166727007	MA0091.1.TAL1::TCF3
6	166726995	166727008	MA1123.1.TWIST1
6	166726996	166727009	MA1109.1.NEUROD1
6	166726997	166727007	MA0623.1.Neurog1
6	166731421	166731441	MA0073.1.RREB1
6	166731424	166731435	MA0493.1.Klf1
6	166731425	166731435	MA0599.1.KLF5
6	166731487	166731498	MA0102.3.CEBPA
6	166731603	166731614	MA0503.1.Nkx2-5(var.2)
6	166731614	166731623	MA0597.1.THAP1
6	166743831	166743843	MA0041.1.Foxd3
6	166743837	166743850	MA0507.1.POU2F2
6	166746904	166746915	MA0102.3.CEBPA
6	166747079	166747090	MA0907.1.HOXC13
6	166747286	166747297	MA0076.2.ELK4
6	166747299	166747314	MA0869.1.Sox11
6	166747391	166747401	MA0684.1.RUNX3
6	166747391	166747411	MA0073.1.RREB1
6	166747392	166747412	MA0073.1.RREB1
6	166747394	166747414	MA0073.1.RREB1
6	166747395	166747415	MA0073.1.RREB1
6	166747399	166747409	MA0684.1.RUNX3
6	166747402	166747422	MA0073.1.RREB1
6	166747404	166747424	MA0073.1.RREB1
6	166747467	166747477	MA0824.1.ID4
6	166747467	166747478	MA0103.3.ZEB1
6	166747467	166747480	MA0499.1.Myod1
6	166749424	166749435	MA0490.1.JUNB
6	166749424	166749437	MA1137.1.FOSL1::JUNB
6	166749425	166749435	MA1135.1.FOSB::JUNB
6	166749425	166749436	MA0491.1.JUND
6	166749431	166749442	MA0715.1.PROP1
6	166749478	166749491	MA1121.1.TEAD2
6	166749479	166749489	MA0090.2.TEAD1
6	166749480	166749488	MA0808.1.TEAD3
6	166749485	166749496	MA0442.2.SOX10
6	166749882	166749890	MA0037.3.GATA3
6	166749936	166749946	MA0650.1.HOXA13
6	166749937	166749950	MA0135.1.Lhx3
6	166749939	166749956	MA0874.1.Arx
6	166749945	166749958	MA0135.1.Lhx3
6	166749984	166749995	MA1103.1.FOXK2
6	166749986	166749993	MA0847.1.FOXD2
6	166749986	166749994	MA0614.1.Foxj2
6	166750352	166750366	MA0146.2.Zfx
6	166750432	166750449	MA0883.1.Dmbx1
6	166750435	166750441	MA0056.1.MZF1
6	166750605	166750619	MA0154.3.EBF1
6	166750611	166750617	MA0056.1.MZF1
6	166750652	166750665	MA0507.1.POU2F2
6	166751493	166751505	MA0641.1.ELF4
6	166751493	166751506	MA0640.1.ELF3
6	166751494	166751505	MA0136.2.ELF5
6	166751494	166751507	MA0750.2.ZBTB7A
6	166751499	166751509	MA0057.1.MZF1(var.2)
6	166752801	166752815	MA0154.3.EBF1
6	166753096	166753106	MA0645.1.ETV6
6	166753104	166753123	MA0494.1.Nr1h3::Rxra
6	166753445	166753457	MA0734.1.GLI2
6	166753538	166753549	MA0841.1.NFE2
6	166753553	166753564	MA0079.3.SP1
6	166753637	166753647	MA1152.1.SOX15
6	166754101	166754111	MA0692.1.TFEB
6	166754125	166754136	MA0035.3.Gata1
6	166754177	166754188	MA0002.2.RUNX1
6	166754224	166754234	MA0893.1.GSX2
6	166754225	166754233	MA0666.1.MSX1
6	166754225	166754235	MA0913.1.Hoxd9
6	166754228	166754234	MA0151.1.Arid3a
6	166754305	166754315	MA0678.1.OLIG2
6	166754961	166754974	MA0698.1.ZBTB18
6	166754963	166754973	MA0633.1.Twist2
6	166754988	166754999	MA0111.1.Spz1
6	166755090	166755103	MA0640.1.ELF3
6	166755091	166755102	MA0136.2.ELF5
6	166755255	166755268	MA0640.1.ELF3
6	166755256	166755267	MA0136.2.ELF5
6	166755257	166755267	MA0645.1.ETV6
6	166755314	166755326	MA1125.1.ZNF384
6	166755315	166755327	MA1125.1.ZNF384
6	166755316	166755328	MA1125.1.ZNF384
6	166755317	166755329	MA1125.1.ZNF384
6	166755318	166755330	MA1125.1.ZNF384
6	166755319	166755331	MA1125.1.ZNF384
6	166755320	166755332	MA1125.1.ZNF384
6	166755321	166755333	MA1125.1.ZNF384
6	166755469	166755481	MA0865.1.E2F8
6	166755506	166755523	MA0781.1.PAX9
6	166755816	166755836	MA0073.1.RREB1
6	166755821	166755841	MA0073.1.RREB1
6	166755822	166755832	MA0753.1.ZNF740
6	166756077	166756088	MA0076.2.ELK4
6	166756259	166756268	MA0597.1.THAP1
6	166756262	166756276	MA0832.1.Tcf21
6	166756263	166756276	MA1109.1.NEUROD1
6	166756264	166756275	MA0500.1.Myog
6	166756306	166756318	MA0695.1.ZBTB7C
6	166756829	166756850	MA0050.2.IRF1
6	166756831	166756846	MA0517.1.STAT1::STAT2
6	166756839	166756849	MA0625.1.NFATC3
6	166756840	166756847	MA0152.1.NFATC2
6	166756841	166756857	MA0088.2.ZNF143
6	166756849	166756863	MA0518.1.Stat4
6	166756858	166756869	MA0467.1.Crx
6	166756951	166756965	MA0784.1.POU1F1
6	166757633	166757648	MA0142.1.Pou5f1::Sox2
6	166757637	166757650	MA0788.1.POU3F3
6	166757638	166757650	MA0786.1.POU3F1
6	166757656	166757668	MA0785.1.POU2F1
6	166757658	166757667	MA0789.1.POU3F4
6	166758307	166758319	MA1125.1.ZNF384
6	166758381	166758392	MA0841.1.NFE2
6	166758391	166758406	MA0505.1.Nr5a2
6	166763684	166763699	MA0258.2.ESR2
6	166795289	166795301	MA1113.1.PBX2
6	166795293	166795300	MA0498.2.MEIS1
6	166795293	166795301	MA0774.1.MEIS2
6	166795490	166795500	MA0599.1.KLF5
6	166795490	166795501	MA0079.3.SP1
6	166795492	166795502	MA0753.1.ZNF740
6	166795522	166795532	MA0824.1.ID4
6	166795522	166795533	MA0103.3.ZEB1
6	166795684	166795701	MA0112.3.ESR1
6	166795685	166795700	MA0258.2.ESR2
6	166795693	166795702	MA0597.1.THAP1
6	166795694	166795706	MA0524.2.TFAP2C
6	166795694	166795707	MA0813.1.TFAP2B(var.3)
6	166796288	166796298	MA0595.1.SREBF1
6	166796486	166796501	MA0732.1.EGR3
6	166796486	166796502	MA0733.1.EGR4
6	166796488	166796499	MA0472.2.EGR2
6	166796490	166796505	MA0742.1.Klf12
6	166796568	166796581	MA0513.1.SMAD2::SMAD3::SMAD4
6	166796573	166796585	MA0821.1.HES5
6	166796574	166796584	MA0632.1.Tcfl5
6	166796594	166796605	MA0079.3.SP1
6	166796594	166796609	MA0516.1.SP2
6	166796606	166796620	MA0163.1.PLAG1
6	166796610	166796624	MA1102.1.CTCFL
6	166796855	166796872	MA0730.1.RARA(var.2)
6	166796964	166796970	MA0056.1.MZF1
6	166797628	166797642	MA0119.1.NFIC::TLX1
6	166797778	166797787	MA0745.1.SNAI2
6	166799326	166799338	MA1421.1.TCF7L1
6	166801897	166801906	MA0511.2.RUNX2
6	166812114	166812135	MA0528.1.ZNF263
6	166812118	166812127	MA0084.1.SRY
6	166812121	166812135	MA0687.1.SPIC
6	166812182	166812195	MA1109.1.NEUROD1
6	166813487	166813497	MA0837.1.CEBPE
6	166814491	166814502	MA0025.1.NFIL3
6	166814492	166814503	MA0610.1.DMRT3
6	166815697	166815707	MA0100.3.MYB
6	166823955	166823966	MA0471.1.E2F6
6	166823980	166823991	MA0503.1.Nkx2-5(var.2)
6	166824200	166824215	MA0517.1.STAT1::STAT2
6	166824204	166824225	MA0050.2.IRF1
6	166824206	166824221	MA0517.1.STAT1::STAT2
6	166825047	166825060	MA1107.1.KLF9
6	166825049	166825060	MA0039.3.KLF4
6	166825064	166825077	MA1107.1.KLF9
6	166825066	166825077	MA0039.3.KLF4
6	166825068	166825082	MA0154.3.EBF1
6	166825348	166825357	MA0511.2.RUNX2
6	166825348	166825358	MA0684.1.RUNX3
6	166825348	166825359	MA0483.1.Gfi1b
6	166826211	166826222	MA0646.1.GCM1
6	166826302	166826310	MA0774.1.MEIS2
6	166826541	166826554	MA1108.1.MXI1
6	166826542	166826554	MA0147.3.MYC
6	166826544	166826552	MA0617.1.Id2
6	166826545	166826551	MA0004.1.Arnt
6	166826668	166826676	MA0160.1.NR4A2
6	166826669	166826683	MA0638.1.CREB3
6	166826669	166826684	MA0258.2.ESR2
6	166826670	166826680	MA0603.1.Arntl
6	166826671	166826680	MA0608.1.Creb3l2
6	166826671	166826681	MA0692.1.TFEB
6	166826671	166826682	MA0093.2.USF1
6	166826673	166826679	MA0004.1.Arnt
6	166826673	166826681	MA0831.2.TFE3
6	166827111	166827119	MA0617.1.Id2
6	166827112	166827118	MA0004.1.Arnt
6	166828110	166828126	MA0857.1.Rarb
6	166828111	166828127	MA0859.1.Rarg
6	166828111	166828129	MA0729.1.RARA
6	166828114	166828126	MA1151.1.RORC
6	166828124	166828138	MA0602.1.Arid5a
6	166828320	166828329	MA0745.1.SNAI2
6	166828769	166828787	MA0051.1.IRF2
6	166828779	166828792	MA0813.1.TFAP2B(var.3)
6	166828966	166828987	MA0528.1.ZNF263
6	166828997	166829015	MA0149.1.EWSR1-FLI1
6	166828998	166829015	MA0860.1.Rarg(var.2)
6	166828999	166829020	MA0528.1.ZNF263
6	166830666	166830680	MA0518.1.Stat4
6	166830838	166830849	MA0002.2.RUNX1
6	166830889	166830903	MA0072.1.RORA(var.2)
6	166830890	166830902	MA1151.1.RORC
6	166830892	166830902	MA0071.1.RORA
6	166830892	166830903	MA1150.1.RORB
6	166830907	166830918	MA0060.3.NFYA
6	166830909	166830917	MA0611.1.Dux
6	166830909	166830919	MA0038.1.Gfi1
6	166831065	166831075	MA0603.1.Arntl
6	166831066	166831076	MA0692.1.TFEB
6	166831068	166831074	MA0004.1.Arnt
6	166832885	166832895	MA0691.1.TFAP4
6	166832958	166832969	MA0490.1.JUNB
6	166832958	166832970	MA1130.1.FOSL2::JUN
6	166832959	166832965	MA0089.1.MAFG::NFE2L1
6	166832959	166832969	MA1135.1.FOSB::JUNB
6	166832959	166832970	MA0841.1.NFE2
6	166832960	166832969	MA0655.1.JDP2
6	166832960	166832970	MA0099.3.FOS::JUN
6	166833080	166833101	MA0528.1.ZNF263
6	166845106	166845121	MA0517.1.STAT1::STAT2
6	166845153	166845165	MA0019.1.Ddit3::Cebpa
6	166849079	166849093	MA0163.1.PLAG1
6	166849079	166849096	MA0860.1.Rarg(var.2)
6	166849088	166849094	MA0056.1.MZF1
6	166849316	166849337	MA0528.1.ZNF263
6	166849358	166849364	MA0004.1.Arnt
6	166849365	166849371	MA0006.1.Ahr::Arnt
6	166849584	166849595	MA0059.1.MAX::MYC
6	166850915	166850926	MA0842.1.NRL
6	166850915	166850927	MA0117.2.Mafb
6	166854652	166854673	MA0050.2.IRF1
6	166854658	166854679	MA0050.2.IRF1
6	166854664	166854685	MA0050.2.IRF1
6	166854668	166854678	MA0606.1.NFAT5
6	166855240	166855246	MA0130.1.ZNF354C
6	166855331	166855337	MA0056.1.MZF1
6	166855345	166855358	MA1100.1.ASCL1
6	166855347	166855357	MA0816.1.Ascl2
6	166855347	166855358	MA0500.1.Myog
6	166855347	166855360	MA0499.1.Myod1
6	166859724	166859737	MA0616.1.Hes2
6	166869135	166869147	MA0014.3.PAX5
6	166869926	166869937	MA0002.2.RUNX1
6	166869932	166869942	MA0101.1.REL
6	166870038	166870053	MA1105.1.GRHL2
6	166873375	166873385	MA0606.1.NFAT5
6	166873376	166873383	MA0152.1.NFATC2
6	166873376	166873387	MA0519.1.Stat5a::Stat5b
6	166874368	166874382	MA0463.1.Bcl6
6	166874383	166874394	MA0102.3.CEBPA
6	166876059	166876071	MA0524.2.TFAP2C
6	166876078	166876089	MA1117.1.RELB
6	166880188	166880201	MA1124.1.ZNF24
6	166880192	166880205	MA1124.1.ZNF24
6	166880196	166880209	MA1124.1.ZNF24
6	166880200	166880213	MA1124.1.ZNF24
6	166880204	166880217	MA1124.1.ZNF24
6	166880205	166880216	MA0476.1.FOS
6	166880208	166880221	MA1124.1.ZNF24
6	166880221	166880235	MA0489.1.JUN(var.2)
6	166880223	166880234	MA0462.1.BATF::JUN
6	166880224	166880235	MA0490.1.JUNB
6	166880224	166880237	MA1137.1.FOSL1::JUNB
6	166880225	166880235	MA1135.1.FOSB::JUNB
6	166880225	166880236	MA0841.1.NFE2
6	166880225	166880237	MA1134.1.FOS::JUNB
6	166880226	166880235	MA0655.1.JDP2
6	166880228	166880241	MA1124.1.ZNF24
6	166880232	166880245	MA1124.1.ZNF24
6	166880236	166880249	MA1124.1.ZNF24
6	166880244	166880257	MA1124.1.ZNF24
6	166880249	166880260	MA0476.1.FOS
6	166880284	166880297	MA1124.1.ZNF24
6	166880316	166880329	MA1124.1.ZNF24
6	166880320	166880333	MA1124.1.ZNF24
6	166880380	166880393	MA1124.1.ZNF24
6	166880384	166880397	MA1124.1.ZNF24
6	166880388	166880401	MA1124.1.ZNF24
6	166880392	166880405	MA1124.1.ZNF24
6	166880396	166880409	MA1124.1.ZNF24
6	166880416	166880431	MA0148.3.FOXA1
6	166880417	166880428	MA0480.1.Foxo1
6	166880420	166880431	MA0478.1.FOSL2
6	166880420	166880432	MA0047.2.Foxa2
6	166880420	166880433	MA1128.1.FOSL1::JUN
6	166880448	166880461	MA1124.1.ZNF24
6	166880452	166880465	MA1124.1.ZNF24
6	166880464	166880477	MA1124.1.ZNF24
6	166880488	166880501	MA1124.1.ZNF24
6	166880492	166880505	MA1124.1.ZNF24
6	166880496	166880509	MA1124.1.ZNF24
6	166880550	166880559	MA0655.1.JDP2
6	166881528	166881534	MA0130.1.ZNF354C
6	166883260	166883270	MA0623.1.Neurog1
6	166883821	166883832	MA0471.1.E2F6
6	166883822	166883840	MA0149.1.EWSR1-FLI1
6	166883826	166883844	MA0149.1.EWSR1-FLI1
6	166883831	166883842	MA0519.1.Stat5a::Stat5b
6	166883832	166883843	MA0137.3.STAT1
6	166883832	166883846	MA0518.1.Stat4
6	166883833	166883845	MA0598.2.EHF
6	166883833	166883846	MA0640.1.ELF3
6	166883834	166883845	MA0136.2.ELF5
6	166885535	166885550	MA0116.1.Znf423
6	166887738	166887755	MA0910.1.Hoxd8
6	166887740	166887750	MA0893.1.GSX2
6	166887740	166887751	MA0899.1.HOXA10
6	166887740	166887752	MA0911.1.Hoxa11
6	166887741	166887749	MA0674.1.NKX6-1
6	166887741	166887751	MA0913.1.Hoxd9
6	166887744	166887750	MA0151.1.Arid3a
6	166887824	166887835	MA0814.1.TFAP2C(var.2)
6	166888993	166889014	MA0138.2.REST
6	166890642	166890652	MA0718.1.RAX
6	166890643	166890651	MA0666.1.MSX1
6	166892268	166892279	MA0040.1.Foxq1
6	166892292	166892308	MA0867.1.SOX4
6	166892293	166892308	MA0869.1.Sox11
6	166897748	166897754	MA0006.1.Ahr::Arnt
6	166897794	166897811	MA0731.1.BCL6B
6	166900640	166900658	MA1148.1.PPARA::RXRA
6	166901308	166901324	MA0904.1.Hoxb5
6	166901310	166901320	MA0634.1.ALX3
6	166901321	166901330	MA0078.1.Sox17
6	166901694	166901705	MA0039.3.KLF4
6	166901751	166901763	MA0598.2.EHF
6	166901752	166901763	MA0136.2.ELF5
6	166901753	166901763	MA0028.2.ELK1
6	166901758	166901769	MA0039.3.KLF4
6	166901783	166901795	MA0473.2.ELF1
6	166901784	166901795	MA0136.2.ELF5
6	166901785	166901795	MA0028.2.ELK1
6	166901790	166901801	MA0039.3.KLF4
6	166903236	166903247	MA1120.1.SOX13
6	166904794	166904804	MA0824.1.ID4
6	166904794	166904805	MA0103.3.ZEB1
6	166904817	166904825	MA0037.3.GATA3
6	166907497	166907505	MA0774.1.MEIS2
6	166907714	166907727	MA0616.1.Hes2
6	166907717	166907729	MA0821.1.HES5
6	166908425	166908437	MA0769.1.Tcf7
6	166908425	166908439	MA0523.1.TCF7L2
6	166908425	166908440	MA0484.1.HNF4G
6	166908425	166908442	MA0115.1.NR1H2::RXRA
6	166908426	166908440	MA0512.2.Rxra
6	166908431	166908441	MA0643.1.Esrrg
6	166908431	166908442	MA1111.1.NR2F2
6	166908431	166908444	MA0017.2.NR2F1
6	166908433	166908441	MA0160.1.NR4A2
6	166908433	166908450	MA0860.1.Rarg(var.2)
6	166908434	166908451	MA0858.1.Rarb(var.2)
6	166908436	166908446	MA0595.1.SREBF1
6	166908475	166908484	MA0676.1.Nr2e1
6	166908557	166908570	MA1108.1.MXI1
6	166908558	166908570	MA0147.3.MYC
6	166908559	166908569	MA0058.3.MAX
6	166908561	166908567	MA0004.1.Arnt
6	166908630	166908651	MA0050.2.IRF1
6	166908709	166908721	MA1421.1.TCF7L1
6	166908709	166908726	MA0115.1.NR1H2::RXRA
6	166908710	166908724	MA0677.1.Nr2f6
6	166908722	166908734	MA0095.2.YY1
6	166908743	166908754	MA0002.2.RUNX1
6	166908773	166908784	MA0003.3.TFAP2A
6	166908900	166908913	MA0616.1.Hes2
6	166908900	166908916	MA0526.2.USF2
6	166908903	166908913	MA0603.1.Arntl
6	166908903	166908915	MA0104.4.MYCN
6	166908904	166908914	MA0823.1.HEY1
6	166908905	166908913	MA0617.1.Id2
6	166908906	166908912	MA0004.1.Arnt
6	166909056	166909064	MA0807.1.TBX5
6	166910451	166910464	MA1107.1.KLF9
6	166910452	166910472	MA0073.1.RREB1
6	166910702	166910713	MA0906.1.HOXC12
6	166910703	166910713	MA0908.1.HOXD11
6	166910704	166910716	MA1125.1.ZNF384
6	166910823	166910837	MA0489.1.JUN(var.2)
6	166910826	166910837	MA0490.1.JUNB
6	166910826	166910838	MA1130.1.FOSL2::JUN
6	166910826	166910839	MA1137.1.FOSL1::JUNB
6	166910827	166910837	MA1135.1.FOSB::JUNB
6	166910827	166910838	MA0841.1.NFE2
6	166910827	166910839	MA1134.1.FOS::JUNB
6	166910828	166910837	MA0655.1.JDP2
6	166911356	166911370	MA0839.1.CREB3L1
6	166912550	166912564	MA0163.1.PLAG1
6	166913005	166913012	MA0152.1.NFATC2
6	166913020	166913028	MA0831.2.TFE3
6	166913180	166913195	MA1147.1.NR4A2::RXRA
6	166913186	166913192	MA0151.1.Arid3a
6	166913430	166913451	MA0528.1.ZNF263
6	166914952	166914969	MA0007.3.Ar
6	166914981	166914992	MA0161.2.NFIC
6	166914987	166915002	MA0116.1.Znf423
6	166914989	166915002	MA0813.1.TFAP2B(var.3)
6	166917117	166917138	MA0528.1.ZNF263
6	166917137	166917147	MA0595.1.SREBF1
6	166917158	166917173	MA0258.2.ESR2
6	166917167	166917182	MA0497.1.MEF2C
6	166918951	166918957	MA0089.1.MAFG::NFE2L1
6	166926123	166926137	MA0163.1.PLAG1
6	166926174	166926194	MA0066.1.PPARG
6	166926175	166926192	MA0112.3.ESR1
6	166926176	166926191	MA0258.2.ESR2
6	166926218	166926228	MA0145.3.TFCP2
6	166926219	166926230	MA0686.1.SPDEF
6	166926258	166926269	MA0483.1.Gfi1b
6	166926258	166926274	MA0868.1.SOX8
6	166926294	166926308	MA0740.1.KLF14
6	166926295	166926306	MA0741.1.KLF16
6	166926319	166926327	MA0807.1.TBX5
6	166927995	166928008	MA1100.1.ASCL1
6	166927997	166928008	MA0500.1.Myog
6	166928082	166928096	MA0163.1.PLAG1
6	166928089	166928095	MA0056.1.MZF1
6	166928735	166928749	MA1102.1.CTCFL
6	166928760	166928766	MA0089.1.MAFG::NFE2L1
6	166928791	166928804	MA0488.1.JUN
6	166928792	166928806	MA0835.1.BATF3
6	166935102	166935113	MA0002.2.RUNX1
6	166935110	166935124	MA0489.1.JUN(var.2)
6	166935112	166935123	MA0462.1.BATF::JUN
6	166935113	166935125	MA1130.1.FOSL2::JUN
6	166935113	166935126	MA1141.1.FOS::JUND
6	166935114	166935124	MA1135.1.FOSB::JUNB
6	166935114	166935125	MA0841.1.NFE2
6	166935114	166935126	MA1134.1.FOS::JUNB
6	166935115	166935124	MA0655.1.JDP2
6	166935115	166935125	MA0099.3.FOS::JUN
6	166935183	166935195	MA0817.1.BHLHE23
6	166935184	166935194	MA0461.2.Atoh1
6	166935228	166935238	MA1116.1.RBPJ
6	166949419	166949426	MA0164.1.Nr2e3
6	166949539	166949553	MA0119.1.NFIC::TLX1
6	166949547	166949560	MA0744.1.SCRT2
6	166950953	166950964	MA0601.1.Arid3b
6	166950955	166950961	MA0151.1.Arid3a
6	166952232	166952244	MA0095.2.YY1
6	166952243	166952256	MA0513.1.SMAD2::SMAD3::SMAD4
6	166952821	166952836	MA0768.1.LEF1
6	166954271	166954285	MA0163.1.PLAG1
6	166954372	166954386	MA0523.1.TCF7L2
6	166954372	166954387	MA0768.1.LEF1
6	166954373	166954390	MA0860.1.Rarg(var.2)
6	166954375	166954387	MA1125.1.ZNF384
6	166954416	166954431	MA1147.1.NR4A2::RXRA
6	166954420	166954431	MA1110.1.NR1H4
6	166954554	166954568	MA0489.1.JUN(var.2)
6	166954557	166954568	MA0490.1.JUNB
6	166954557	166954569	MA1130.1.FOSL2::JUN
6	166954557	166954570	MA1141.1.FOS::JUND
6	166954558	166954568	MA1135.1.FOSB::JUNB
6	166954558	166954569	MA0841.1.NFE2
6	166954558	166954570	MA1134.1.FOS::JUNB
6	166954558	166954572	MA1101.1.BACH2
6	166954559	166954568	MA0655.1.JDP2
6	166954559	166954569	MA0099.3.FOS::JUN
6	166954559	166954574	MA0501.1.MAF::NFE2
6	166954603	166954616	MA1100.1.ASCL1
6	166954605	166954618	MA0499.1.Myod1
6	166954656	166954667	MA0493.1.Klf1
6	166954656	166954671	MA0742.1.Klf12
6	166954658	166954669	MA0039.3.KLF4
6	166954659	166954674	MA0697.1.ZIC3
6	166954668	166954683	MA1145.1.FOSL2::JUND(var.2)
6	166954669	166954680	MA1131.1.FOSL2::JUN(var.2)
6	166954669	166954681	MA0018.3.CREB1
6	166954670	166954680	MA1143.1.FOSL1::JUND(var.2)
6	166954701	166954713	MA0734.1.GLI2
6	166954712	166954733	MA1418.1.IRF3
6	166954713	166954727	MA0687.1.SPIC
6	166954718	166954732	MA0772.1.IRF7
6	166954902	166954912	MA0048.2.NHLH1
6	166954902	166954913	MA0500.1.Myog
6	166954912	166954927	MA0492.1.JUND(var.2)
6	166954913	166954926	MA0488.1.JUN
6	166954957	166954965	MA0143.3.Sox2
6	166954972	166954980	MA0143.3.Sox2
6	166955449	166955461	MA1125.1.ZNF384
6	166955539	166955549	MA0508.2.PRDM1
6	166955539	166955554	MA0517.1.STAT1::STAT2
6	166955564	166955576	MA0846.1.FOXC2
6	166955564	166955579	MA0653.1.IRF9
6	166955564	166955584	MA0073.1.RREB1
6	166955565	166955579	MA0772.1.IRF7
6	166955565	166955580	MA1419.1.IRF4
6	166955566	166955584	MA0051.1.IRF2
6	166955567	166955576	MA0084.1.SRY
6	166955569	166955589	MA0073.1.RREB1
6	166955576	166955593	MA0851.1.Foxj3
6	166955578	166955590	MA0846.1.FOXC2
6	166955582	166955593	MA0442.2.SOX10
6	166955986	166955995	MA0745.1.SNAI2
6	166956735	166956745	MA0824.1.ID4
6	166956735	166956746	MA0103.3.ZEB1
6	166959720	166959733	MA1100.1.ASCL1
6	166959722	166959731	MA0745.1.SNAI2
6	166959738	166959749	MA0467.1.Crx
6	166961363	166961376	MA1121.1.TEAD2
6	166961364	166961374	MA0090.2.TEAD1
6	166967882	166967892	MA1152.1.SOX15
6	166967897	166967913	MA0627.1.Pou2f3
6	166967899	166967910	MA1115.1.POU5F1
6	166967967	166967988	MA0050.2.IRF1
6	166967969	166967984	MA0517.1.STAT1::STAT2
6	166969572	166969580	MA0607.1.Bhlha15
6	166969579	166969590	MA0036.3.GATA2
6	166970000	166970011	MA0002.2.RUNX1
6	166970536	166970557	MA0495.2.MAFF
6	166970537	166970551	MA0489.1.JUN(var.2)
6	166970537	166970556	MA0496.2.MAFK
6	166970539	166970550	MA0462.1.BATF::JUN
6	166970539	166970554	MA0591.1.Bach1::Mafk
6	166970540	166970551	MA0490.1.JUNB
6	166970540	166970552	MA1130.1.FOSL2::JUN
6	166970540	166970553	MA1141.1.FOS::JUND
6	166970541	166970551	MA1135.1.FOSB::JUNB
6	166970541	166970552	MA0841.1.NFE2
6	166970541	166970553	MA1134.1.FOS::JUNB
6	166970541	166970555	MA1101.1.BACH2
6	166970542	166970551	MA0655.1.JDP2
6	166970542	166970552	MA0099.3.FOS::JUN
6	166970542	166970557	MA0501.1.MAF::NFE2
6	166970593	166970602	MA0671.1.NFIX
6	166970593	166970603	MA0670.1.NFIA
6	166971981	166971999	MA0861.1.TP73
6	166986381	166986395	MA0852.2.FOXK1
6	166986382	166986393	MA0593.1.FOXP2
6	166986382	166986394	MA0481.2.FOXP1
6	166990396	166990408	MA0095.2.YY1
6	166990469	166990480	MA0503.1.Nkx2-5(var.2)
6	166990473	166990486	MA1123.1.TWIST1
6	166990582	166990591	MA0676.1.Nr2e1
6	166994603	166994615	MA0018.3.CREB1
6	166994821	166994834	MA1100.1.ASCL1
6	166994823	166994833	MA0824.1.ID4
6	166994823	166994834	MA0103.3.ZEB1
6	167000372	167000382	MA0048.2.NHLH1
6	167000372	167000385	MA0499.1.Myod1
6	167000418	167000427	MA0745.1.SNAI2
6	167000418	167000436	MA0861.1.TP73
6	167000421	167000429	MA0807.1.TBX5
6	167000424	167000440	MA0526.2.USF2
6	167000428	167000438	MA0692.1.TFEB
6	167000428	167000439	MA0093.2.USF1
6	167000430	167000438	MA0831.2.TFE3
6	167000440	167000455	MA0502.1.NFYB
6	167000480	167000493	MA1100.1.ASCL1
6	167000482	167000491	MA0745.1.SNAI2
6	167000482	167000492	MA0048.2.NHLH1
6	167001307	167001319	MA0783.1.PKNOX2
6	167001561	167001578	MA0731.1.BCL6B
6	167001563	167001574	MA0519.1.Stat5a::Stat5b
6	167001564	167001575	MA0137.3.STAT1
6	167001564	167001578	MA0518.1.Stat4
6	167002499	167002517	MA0149.1.EWSR1-FLI1
6	167002504	167002518	MA0080.4.SPI1
6	167002527	167002541	MA0489.1.JUN(var.2)
6	167002529	167002540	MA0462.1.BATF::JUN
6	167002530	167002541	MA0490.1.JUNB
6	167002530	167002542	MA1130.1.FOSL2::JUN
6	167002530	167002543	MA1141.1.FOS::JUND
6	167002531	167002541	MA1135.1.FOSB::JUNB
6	167002531	167002542	MA0491.1.JUND
6	167002531	167002543	MA1134.1.FOS::JUNB
6	167002531	167002545	MA1101.1.BACH2
6	167002532	167002542	MA0099.3.FOS::JUN
6	167002683	167002692	MA0676.1.Nr2e1
6	167002688	167002702	MA0772.1.IRF7
6	167009773	167009784	MA1115.1.POU5F1
6	167009818	167009836	MA1148.1.PPARA::RXRA
6	167016253	167016264	MA0465.1.CDX2
6	167016253	167016269	MA0083.3.SRF
6	167016257	167016267	MA0635.1.BARHL2
6	167016268	167016278	MA0100.3.MYB
6	167016272	167016283	MA0610.1.DMRT3
6	167029747	167029756	MA0671.1.NFIX
6	167037748	167037759	MA0102.3.CEBPA
6	167040719	167040730	MA0079.3.SP1
6	167040765	167040783	MA0657.1.KLF13
6	167040766	167040777	MA0493.1.Klf1
6	167040766	167040779	MA1107.1.KLF9
6	167040766	167040780	MA0740.1.KLF14
6	167040766	167040781	MA0742.1.Klf12
6	167040767	167040777	MA0599.1.KLF5
6	167040767	167040778	MA0746.1.SP3
6	167040767	167040779	MA0747.1.SP8
6	167040768	167040779	MA0039.3.KLF4
6	167040770	167040782	MA0695.1.ZBTB7C
6	167040789	167040797	MA0611.1.Dux
6	167040827	167040838	MA0079.3.SP1
6	167040827	167040842	MA0516.1.SP2
6	167040830	167040841	MA0079.3.SP1
6	167040854	167040869	MA0502.1.NFYB
6	167040861	167040869	MA0611.1.Dux
6	167040874	167040886	MA0747.1.SP8
6	167040916	167040928	MA0695.1.ZBTB7C
6	167040961	167040969	MA0611.1.Dux
6	167040997	167041008	MA0079.3.SP1
6	167041061	167041072	MA0079.3.SP1
6	167041088	167041097	MA0597.1.THAP1
6	167041088	167041100	MA0865.1.E2F8
6	167041093	167041104	MA0060.3.NFYA
6	167041095	167041103	MA0611.1.Dux
6	167041095	167041105	MA0038.1.Gfi1
6	167041096	167041107	MA0483.1.Gfi1b
6	167041102	167041111	MA0597.1.THAP1
6	167041103	167041115	MA0810.1.TFAP2A(var.2)
6	167041167	167041177	MA0816.1.Ascl2
6	167041167	167041180	MA0499.1.Myod1
6	167041465	167041477	MA0524.2.TFAP2C
6	167041488	167041501	MA0813.1.TFAP2B(var.3)
6	167043180	167043193	MA0833.1.ATF4
6	167045387	167045397	MA0802.1.TBR1
6	167045458	167045464	MA0056.1.MZF1
6	167045599	167045605	MA0056.1.MZF1
6	167045877	167045887	MA0829.1.Srebf1(var.2)
6	167049374	167049385	MA0503.1.Nkx2-5(var.2)
6	167049506	167049516	MA0508.2.PRDM1
6	167053714	167053725	MA0468.1.DUX4
6	167053741	167053751	MA0092.1.Hand1::Tcf3
6	167054009	167054024	MA0516.1.SP2
6	167059964	167059974	MA0071.1.RORA
6	167060262	167060271	MA0619.1.LIN54
6	167066612	167066623	MA0161.2.NFIC
6	167068915	167068925	MA0071.1.RORA
6	167068915	167068926	MA1150.1.RORB
6	167068945	167068955	MA1116.1.RBPJ
6	167071372	167071393	MA0050.2.IRF1
6	167071374	167071389	MA0517.1.STAT1::STAT2
6	167071443	167071452	MA0511.2.RUNX2
6	167073282	167073292	MA0057.1.MZF1(var.2)
6	167073317	167073329	MA1113.1.PBX2
6	167073321	167073329	MA0774.1.MEIS2
6	167084282	167084292	MA0809.1.TEAD4
6	167084304	167084319	MA0148.3.FOXA1
6	167084306	167084319	MA0153.2.HNF1B
6	167084308	167084320	MA0047.2.Foxa2
6	167084308	167084321	MA1124.1.ZNF24
6	167084308	167084323	MA0148.3.FOXA1
6	167084309	167084321	MA0041.1.Foxd3
6	167084312	167084324	MA0047.2.Foxa2
6	167084312	167084325	MA1124.1.ZNF24
6	167084312	167084327	MA0148.3.FOXA1
6	167084313	167084325	MA0041.1.Foxd3
6	167084357	167084369	MA0019.1.Ddit3::Cebpa
6	167084362	167084378	MA0857.1.Rarb
6	167084363	167084378	MA0728.1.Nr2f6(var.2)
6	167084365	167084380	MA0492.1.JUND(var.2)
6	167084366	167084379	MA0488.1.JUN
6	167084368	167084380	MA0018.3.CREB1
6	167084369	167084382	MA0017.2.NR2F1
6	167084374	167084384	MA0691.1.TFAP4
6	167084389	167084400	MA0079.3.SP1
6	167084432	167084445	MA1100.1.ASCL1
6	167084434	167084444	MA0048.2.NHLH1
6	167084434	167084445	MA0500.1.Myog
6	167084527	167084546	MA0494.1.Nr1h3::Rxra
6	167084539	167084545	MA0130.1.ZNF354C
6	167084575	167084589	MA0489.1.JUN(var.2)
6	167084576	167084591	MA0150.2.Nfe2l2
6	167084577	167084588	MA0462.1.BATF::JUN
6	167084577	167084592	MA0591.1.Bach1::Mafk
6	167084578	167084589	MA0490.1.JUNB
6	167084578	167084590	MA1130.1.FOSL2::JUN
6	167084578	167084591	MA1141.1.FOS::JUND
6	167084579	167084589	MA1135.1.FOSB::JUNB
6	167084579	167084590	MA0841.1.NFE2
6	167084579	167084591	MA1134.1.FOS::JUNB
6	167084579	167084593	MA1101.1.BACH2
6	167084580	167084589	MA0655.1.JDP2
6	167084580	167084590	MA0099.3.FOS::JUN
6	167098488	167098501	MA0750.2.ZBTB7A
6	167103835	167103842	MA0498.2.MEIS1
6	167103835	167103843	MA0774.1.MEIS2
6	167103942	167103953	MA0103.3.ZEB1
6	167105162	167105168	MA0006.1.Ahr::Arnt
6	167105169	167105175	MA0089.1.MAFG::NFE2L1
6	167105171	167105183	MA0783.1.PKNOX2
6	167105172	167105182	MA0461.2.Atoh1
6	167105173	167105181	MA0607.1.Bhlha15
6	167111815	167111824	MA0655.1.JDP2
6	167111839	167111849	MA1116.1.RBPJ
6	167111846	167111857	MA0592.2.Esrra
6	167111847	167111857	MA0643.1.Esrrg
6	167111847	167111858	MA0141.3.ESRRB
6	167111849	167111857	MA0160.1.NR4A2
6	167111891	167111904	MA0017.2.NR2F1
6	167111892	167111909	MA0115.1.NR1H2::RXRA
6	167111919	167111928	MA0078.1.Sox17
6	167125928	167125943	MA0728.1.Nr2f6(var.2)
6	167126268	167126281	MA0770.1.HSF2
6	167126275	167126291	MA0526.2.USF2
6	167126277	167126290	MA1108.1.MXI1
6	167126277	167126291	MA0638.1.CREB3
6	167126278	167126289	MA0059.1.MAX::MYC
6	167126278	167126290	MA0147.3.MYC
6	167126279	167126288	MA0608.1.Creb3l2
6	167126279	167126289	MA0058.3.MAX
6	167126279	167126290	MA0093.2.USF1
6	167126281	167126287	MA0004.1.Arnt
6	167126340	167126361	MA0050.2.IRF1
6	167126342	167126357	MA0517.1.STAT1::STAT2
6	167126459	167126469	MA0892.1.GSX1
6	167128893	167128899	MA0056.1.MZF1
6	167128922	167128929	MA0081.1.SPIB
6	167129252	167129263	MA0478.1.FOSL2
6	167135962	167135972	MA0038.1.Gfi1
6	167136700	167136714	MA0119.1.NFIC::TLX1
6	167136734	167136745	MA0144.2.STAT3
6	167139047	167139058	MA0002.2.RUNX1
6	167139056	167139069	MA0813.1.TFAP2B(var.3)
6	167139063	167139084	MA0528.1.ZNF263
6	167139172	167139182	MA0824.1.ID4
6	167139172	167139183	MA0103.3.ZEB1
6	167139172	167139185	MA0499.1.Myod1
6	167139427	167139433	MA0056.1.MZF1
6	167139559	167139570	MA0593.1.FOXP2
6	167139562	167139575	MA1108.1.MXI1
6	167139563	167139574	MA0059.1.MAX::MYC
6	167139563	167139575	MA0821.1.HES5
6	167139564	167139574	MA0058.3.MAX
6	167139565	167139573	MA0617.1.Id2
6	167139566	167139572	MA0004.1.Arnt
6	167143290	167143305	MA0142.1.Pou5f1::Sox2
6	167143292	167143307	MA0148.3.FOXA1
6	167143301	167143312	MA1117.1.RELB
6	167146203	167146213	MA0767.1.GCM2
6	167146203	167146214	MA0646.1.GCM1
6	167146205	167146218	MA0105.4.NFKB1
6	167150922	167150935	MA1128.1.FOSL1::JUN
6	167150923	167150933	MA1132.1.JUN::JUNB
6	167150924	167150932	MA0604.1.Atf1
6	167155572	167155582	MA0595.1.SREBF1
6	167155618	167155632	MA0772.1.IRF7
6	167155622	167155634	MA1125.1.ZNF384
6	167155625	167155646	MA1418.1.IRF3
6	167155629	167155649	MA0073.1.RREB1
6	167155633	167155648	MA0497.1.MEF2C
6	167155634	167155646	MA1125.1.ZNF384
6	167155635	167155647	MA1125.1.ZNF384
6	167156600	167156614	MA0509.1.Rfx1
6	167156665	167156671	MA0151.1.Arid3a
6	167156696	167156707	MA0442.2.SOX10
6	167157566	167157580	MA0737.1.GLIS3
6	167157603	167157614	MA0039.3.KLF4
6	167157603	167157618	MA0732.1.EGR3
6	167157603	167157619	MA0733.1.EGR4
6	167157605	167157618	MA1107.1.KLF9
6	167157606	167157617	MA0746.1.SP3
6	167157607	167157622	MA0732.1.EGR3
6	167157607	167157623	MA0733.1.EGR4
6	167157608	167157622	MA0162.3.EGR1
6	167157609	167157620	MA0472.2.EGR2
6	167157636	167157647	MA0479.1.FOXH1
6	167157639	167157653	MA0863.1.MTF1
6	167157663	167157676	MA1121.1.TEAD2
6	167157664	167157674	MA0809.1.TEAD4
6	167157672	167157678	MA0130.1.ZNF354C
6	167157968	167157982	MA0509.1.Rfx1
6	167157972	167157985	MA0749.1.ZBED1
6	167159873	167159885	MA0091.1.TAL1::TCF3
6	167159873	167159886	MA1123.1.TWIST1
6	167159874	167159886	MA0817.1.BHLHE23
6	167159875	167159885	MA0623.1.Neurog1
6	167159876	167159884	MA0607.1.Bhlha15
6	167160099	167160115	MA0735.1.GLIS1
6	167160223	167160231	MA0158.1.HOXA5
6	167160759	167160774	MA0484.1.HNF4G
6	167160804	167160818	MA0687.1.SPIC
6	167161461	167161470	MA0597.1.THAP1
6	167161525	167161536	MA0841.1.NFE2
6	167161526	167161535	MA0655.1.JDP2
6	167161754	167161765	MA0076.2.ELK4
6	167164820	167164832	MA0797.1.TGIF2
6	167164821	167164831	MA0816.1.Ascl2
6	167164821	167164832	MA0500.1.Myog
6	167164821	167164834	MA0499.1.Myod1
6	167167895	167167905	MA0663.1.MLX
6	167167897	167167903	MA0004.1.Arnt
6	167167913	167167926	MA0744.1.SCRT2
6	167167913	167167928	MA0743.1.SCRT1
6	167171478	167171486	MA0611.1.Dux
6	167171494	167171506	MA0769.1.Tcf7
6	167171541	167171551	MA0824.1.ID4
6	167171541	167171552	MA0103.3.ZEB1
6	167171541	167171554	MA0499.1.Myod1
6	167171572	167171586	MA0119.1.NFIC::TLX1
6	167171712	167171727	MA0116.1.Znf423
6	167173782	167173794	MA0794.1.PROX1
6	167173785	167173800	MA0520.1.Stat6
6	167173798	167173813	MA0148.3.FOXA1
6	167173799	167173810	MA0480.1.Foxo1
6	167173802	167173814	MA0047.2.Foxa2
6	167173812	167173823	MA0845.1.FOXB1
6	167173815	167173822	MA0847.1.FOXD2
6	167173815	167173823	MA0614.1.Foxj2
6	167173962	167173973	MA0646.1.GCM1
6	167173966	167173983	MA0685.1.SP4
6	167173969	167173980	MA0746.1.SP3
6	167173969	167173981	MA0747.1.SP8
6	167173969	167173984	MA0516.1.SP2
6	167173970	167173985	MA0732.1.EGR3
6	167173971	167173991	MA0073.1.RREB1
6	167173974	167173987	MA1107.1.KLF9
6	167173975	167173985	MA0599.1.KLF5
6	167173975	167173986	MA0746.1.SP3
6	167173975	167173990	MA0516.1.SP2
6	167173976	167173989	MA1107.1.KLF9
6	167173977	167173989	MA0747.1.SP8
6	167173978	167173988	MA0753.1.ZNF740
6	167179521	167179534	MA1121.1.TEAD2
6	167179522	167179532	MA0090.2.TEAD1
6	167179557	167179568	MA0688.1.TBX2
6	167179558	167179566	MA0807.1.TBX5
6	167179561	167179572	MA0845.1.FOXB1
6	167179563	167179573	MA0661.1.MEOX1
6	167179564	167179572	MA0885.1.Dlx2
6	167179566	167179582	MA0798.1.RFX3
6	167179575	167179583	MA0605.1.Atf3
6	167179575	167179585	MA0609.1.Crem
6	167179575	167179586	MA1127.1.FOSB::JUN
6	167179575	167179587	MA0840.1.Creb5
6	167179576	167179584	MA0604.1.Atf1
6	167179576	167179586	MA1143.1.FOSL1::JUND(var.2)
6	167196988	167197001	MA0513.1.SMAD2::SMAD3::SMAD4
6	167200362	167200368	MA0089.1.MAFG::NFE2L1
6	167218166	167218183	MA0910.1.Hoxd8
6	167218168	167218182	MA0790.1.POU4F1
6	167218168	167218184	MA0791.1.POU4F3
6	167218184	167218197	MA0884.1.DUXA
6	167218189	167218197	MA0611.1.Dux
6	167218201	167218207	MA0151.1.Arid3a
6	167218211	167218226	MA1146.1.NR1A4::RXRA
6	167218249	167218255	MA0151.1.Arid3a
6	167218253	167218266	MA0135.1.Lhx3
6	167233223	167233234	MA0040.1.Foxq1
6	167244364	167244374	MA1152.1.SOX15
6	167244366	167244373	MA0087.1.Sox5
6	167247499	167247510	MA0490.1.JUNB
6	167247499	167247511	MA1130.1.FOSL2::JUN
6	167247500	167247510	MA1135.1.FOSB::JUNB
6	167247500	167247511	MA0841.1.NFE2
6	167247501	167247510	MA0655.1.JDP2
6	167247501	167247511	MA0099.3.FOS::JUN
6	167247520	167247533	MA0507.1.POU2F2
6	167247526	167247537	MA0032.2.FOXC1
6	167247670	167247678	MA0143.3.Sox2
6	167247762	167247776	MA0489.1.JUN(var.2)
6	167247764	167247775	MA0462.1.BATF::JUN
6	167247765	167247776	MA0490.1.JUNB
6	167247765	167247777	MA1130.1.FOSL2::JUN
6	167247765	167247778	MA1137.1.FOSL1::JUNB
6	167247766	167247776	MA1135.1.FOSB::JUNB
6	167247766	167247777	MA0841.1.NFE2
6	167247766	167247778	MA1134.1.FOS::JUNB
6	167247766	167247780	MA1101.1.BACH2
6	167247767	167247776	MA0655.1.JDP2
6	167247767	167247777	MA0099.3.FOS::JUN
6	167247767	167247782	MA0501.1.MAF::NFE2
6	167247809	167247829	MA0804.1.TBX19
6	167247858	167247871	MA1123.1.TWIST1
6	167247860	167247870	MA0633.1.Twist2
6	167247887	167247897	MA0635.1.BARHL2
6	167247908	167247919	MA0442.2.SOX10
6	167247912	167247930	MA0149.1.EWSR1-FLI1
6	167256241	167256252	MA0467.1.Crx
6	167256249	167256261	MA0095.2.YY1
6	167256258	167256276	MA0149.1.EWSR1-FLI1
6	167266686	167266701	MA0505.1.Nr5a2
6	167275919	167275925	MA0056.1.MZF1
6	167275949	167275970	MA0528.1.ZNF263
6	167275950	167275968	MA0149.1.EWSR1-FLI1
6	167276037	167276047	MA0107.1.RELA
6	167276043	167276058	MA0516.1.SP2
6	167276048	167276058	MA0599.1.KLF5
6	167276055	167276065	MA0599.1.KLF5
6	167276055	167276066	MA0079.3.SP1
6	167276055	167276070	MA0516.1.SP2
6	167276083	167276094	MA0079.3.SP1
6	167276103	167276119	MA0904.1.Hoxb5
6	167276105	167276115	MA0877.1.Barhl1
6	167276106	167276113	MA0063.1.Nkx2-5
6	167276106	167276114	MA0618.1.LBX1
6	167276107	167276115	MA0125.1.Nobox
6	167276150	167276164	MA0509.1.Rfx1
6	167276185	167276206	MA0528.1.ZNF263
6	167276190	167276205	MA0504.1.NR2C2
6	167276212	167276224	MA0865.1.E2F8
6	167276214	167276224	MA0753.1.ZNF740
6	167276214	167276230	MA0733.1.EGR4
6	167276215	167276225	MA0753.1.ZNF740
6	167276215	167276235	MA0073.1.RREB1
6	167276216	167276229	MA1107.1.KLF9
6	167276216	167276236	MA0073.1.RREB1
6	167276217	167276227	MA0599.1.KLF5
6	167276217	167276228	MA0746.1.SP3
6	167276217	167276232	MA0516.1.SP2
6	167276218	167276231	MA1107.1.KLF9
6	167276219	167276231	MA0747.1.SP8
6	167276222	167276242	MA0073.1.RREB1
6	167276228	167276238	MA0632.1.Tcfl5
6	167276233	167276244	MA0493.1.Klf1
6	167276233	167276246	MA1107.1.KLF9
6	167276235	167276246	MA0039.3.KLF4
6	167276433	167276444	MA0506.1.NRF1
6	167276440	167276450	MA0599.1.KLF5
6	167276440	167276451	MA0746.1.SP3
6	167276440	167276455	MA0516.1.SP2
6	167276444	167276457	MA0813.1.TFAP2B(var.3)
6	167276571	167276580	MA0597.1.THAP1
6	167277968	167277989	MA0528.1.ZNF263
6	167277973	167277986	MA0640.1.ELF3
6	167279870	167279881	MA0161.2.NFIC
6	167298564	167298571	MA0152.1.NFATC2
6	167317880	167317890	MA0816.1.Ascl2
6	167317880	167317891	MA0500.1.Myog
6	167321040	167321054	MA0652.1.IRF8
6	167321040	167321055	MA1419.1.IRF4
6	167321117	167321127	MA0871.1.TFEC
6	167321158	167321164	MA0056.1.MZF1
6	167321305	167321317	MA0783.1.PKNOX2
6	167321305	167321318	MA1109.1.NEUROD1
6	167321305	167321319	MA1102.1.CTCFL
6	167321306	167321315	MA0745.1.SNAI2
6	167324163	167324175	MA0041.1.Foxd3
6	167324231	167324240	MA0745.1.SNAI2
6	167324234	167324242	MA0807.1.TBX5
6	167324249	167324255	MA0006.1.Ahr::Arnt
6	167324783	167324792	MA0789.1.POU3F4
6	167324821	167324832	MA0076.2.ELK4
6	167324834	167324851	MA0631.1.Six3
6	167324874	167324887	MA1104.1.GATA6
6	167324876	167324890	MA0029.1.Mecom
6	167324877	167324885	MA0037.3.GATA3
6	167339754	167339767	MA0513.1.SMAD2::SMAD3::SMAD4
6	167339767	167339775	MA0712.1.OTX2
6	167339799	167339816	MA0860.1.Rarg(var.2)
6	167339802	167339812	MA0829.1.Srebf1(var.2)
6	167339806	167339818	MA0018.3.CREB1
6	167339807	167339820	MA0017.2.NR2F1
6	167340017	167340029	MA1125.1.ZNF384
6	167340018	167340030	MA1125.1.ZNF384
6	167343212	167343225	MA1100.1.ASCL1
6	167343214	167343224	MA0816.1.Ascl2
6	167343214	167343227	MA0499.1.Myod1
6	167343215	167343228	MA1100.1.ASCL1
6	167343609	167343620	MA0503.1.Nkx2-5(var.2)
6	167343665	167343685	MA0066.1.PPARG
6	167343710	167343723	MA1104.1.GATA6
6	167343826	167343844	MA0861.1.TP73
6	167343851	167343861	MA0623.1.Neurog1
6	167343852	167343860	MA0607.1.Bhlha15
6	167346786	167346797	MA0442.2.SOX10
6	167346840	167346861	MA0050.2.IRF1
6	167346842	167346863	MA0050.2.IRF1
6	167348513	167348524	MA0442.2.SOX10
6	167350074	167350086	MA0155.1.INSM1
6	167350250	167350270	MA0073.1.RREB1
6	167353192	167353202	MA0793.1.POU6F2
6	167353193	167353203	MA0718.1.RAX
6	167353194	167353202	MA0027.2.EN1
6	167354088	167354099	MA0593.1.FOXP2
6	167354266	167354280	MA0489.1.JUN(var.2)
6	167354269	167354280	MA0490.1.JUNB
6	167354270	167354280	MA1135.1.FOSB::JUNB
6	167354341	167354351	MA0765.1.ETV5
6	167354905	167354916	MA0468.1.DUX4
6	167355779	167355785	MA0130.1.ZNF354C
6	167355780	167355790	MA0824.1.ID4
6	167355780	167355791	MA0103.3.ZEB1
6	167356168	167356174	MA0130.1.ZNF354C
6	167356246	167356263	MA0910.1.Hoxd8
6	167356247	167356258	MA0465.1.CDX2
6	167356248	167356259	MA0899.1.HOXA10
6	167356249	167356258	MA0878.1.CDX1
6	167356249	167356259	MA0913.1.Hoxd9
6	167356422	167356437	MA0517.1.STAT1::STAT2
6	167356424	167356434	MA0625.1.NFATC3
6	167356497	167356507	MA0101.1.REL
6	167356534	167356548	MA0834.1.ATF7
6	167356534	167356549	MA1145.1.FOSL2::JUND(var.2)
6	167356535	167356545	MA0609.1.Crem
6	167356535	167356546	MA1127.1.FOSB::JUN
6	167356535	167356547	MA0840.1.Creb5
6	167356536	167356546	MA1140.1.JUNB(var.2)
6	167356537	167356545	MA0862.1.GMEB2
6	167356561	167356573	MA0865.1.E2F8
6	167358800	167358809	MA0673.1.NKX2-8
6	167359135	167359141	MA0056.1.MZF1
6	167359151	167359166	MA0497.1.MEF2C
6	167359153	167359165	MA0660.1.MEF2B
6	167359159	167359173	MA0029.1.Mecom
6	167359592	167359602	MA0767.1.GCM2
6	167359694	167359704	MA0820.1.FIGLA
6	167359694	167359705	MA0103.3.ZEB1
6	167359713	167359719	MA0130.1.ZNF354C
6	167361524	167361531	MA0033.2.FOXL1
6	167361524	167361532	MA0157.2.FOXO3
6	167361562	167361575	MA0513.1.SMAD2::SMAD3::SMAD4
6	167361568	167361578	MA0824.1.ID4
6	167362102	167362111	MA0619.1.LIN54
6	167362118	167362132	MA0029.1.Mecom
6	167362153	167362164	MA1115.1.POU5F1
6	167362153	167362165	MA0786.1.POU3F1
6	167362154	167362163	MA0789.1.POU3F4
6	167363033	167363044	MA0483.1.Gfi1b
6	167363068	167363080	MA0481.2.FOXP1
6	167363084	167363098	MA0080.4.SPI1
6	167363088	167363098	MA0645.1.ETV6
6	167363507	167363516	MA0619.1.LIN54
6	167363922	167363935	MA1104.1.GATA6
6	167363931	167363952	MA0050.2.IRF1
6	167363933	167363948	MA0517.1.STAT1::STAT2
6	167363976	167363994	MA0051.1.IRF2
6	167364025	167364031	MA0006.1.Ahr::Arnt
6	167364044	167364065	MA0495.2.MAFF
6	167364045	167364064	MA0496.2.MAFK
6	167364070	167364080	MA0672.1.NKX2-3
6	167364071	167364080	MA0673.1.NKX2-8
6	167364600	167364610	MA0603.1.Arntl
6	167364601	167364610	MA0608.1.Creb3l2
6	167364601	167364611	MA0692.1.TFEB
6	167364603	167364609	MA0004.1.Arnt
6	167364604	167364615	MA0490.1.JUNB
6	167364604	167364616	MA1130.1.FOSL2::JUN
6	167364605	167364615	MA1135.1.FOSB::JUNB
6	167364605	167364616	MA0841.1.NFE2
6	167364606	167364615	MA0655.1.JDP2
6	167364606	167364616	MA0099.3.FOS::JUN
6	167364718	167364728	MA0508.2.PRDM1
6	167364721	167364734	MA1124.1.ZNF24
6	167364725	167364733	MA0158.1.HOXA5
6	167364773	167364794	MA1418.1.IRF3
6	167364774	167364792	MA0051.1.IRF2
6	167364775	167364787	MA0769.1.Tcf7
6	167364775	167364789	MA0523.1.TCF7L2
6	167364775	167364790	MA0768.1.LEF1
6	167364778	167364793	MA0653.1.IRF9
6	167364779	167364793	MA0772.1.IRF7
6	167364779	167364794	MA1419.1.IRF4
6	167364780	167364798	MA0051.1.IRF2
6	167364781	167364796	MA0150.2.Nfe2l2
6	167364784	167364798	MA1101.1.BACH2
6	167364785	167364800	MA0501.1.MAF::NFE2
6	167366630	167366644	MA0790.1.POU4F1
6	167366678	167366688	MA0058.3.MAX
6	167366680	167366686	MA0004.1.Arnt
6	167366699	167366711	MA0734.1.GLI2
6	167367363	167367375	MA1125.1.ZNF384
6	167367364	167367376	MA1125.1.ZNF384
6	167367365	167367377	MA1125.1.ZNF384
6	167367366	167367378	MA1125.1.ZNF384
6	167367367	167367379	MA1125.1.ZNF384
6	167367368	167367380	MA1125.1.ZNF384
6	167367369	167367381	MA1125.1.ZNF384
6	167367370	167367382	MA1125.1.ZNF384
6	167367371	167367383	MA1125.1.ZNF384
6	167367459	167367470	MA1118.1.SIX1
6	167367997	167368017	MA0804.1.TBX19
6	167367999	167368015	MA0009.2.T
6	167368000	167368010	MA0824.1.ID4
6	167368000	167368011	MA0103.3.ZEB1
6	167368006	167368016	MA0690.1.TBX21
6	167368006	167368017	MA0688.1.TBX2
6	167368006	167368019	MA0800.1.EOMES
6	167368007	167368015	MA0807.1.TBX5
6	167368007	167368017	MA0802.1.TBR1
6	167368021	167368031	MA0625.1.NFATC3
6	167368089	167368102	MA0485.1.Hoxc9
6	167368090	167368100	MA0650.1.HOXA13
6	167368090	167368101	MA0594.1.Hoxa9
6	167368404	167368425	MA0528.1.ZNF263
6	167368411	167368428	MA0112.3.ESR1
6	167368422	167368435	MA0488.1.JUN
6	167368424	167368436	MA0018.3.CREB1
6	167368425	167368438	MA0017.2.NR2F1
6	167368427	167368435	MA0160.1.NR4A2
6	167368502	167368512	MA0606.1.NFAT5
6	167368503	167368510	MA0152.1.NFATC2
6	167368506	167368517	MA0746.1.SP3
6	167368542	167368558	MA0904.1.Hoxb5
6	167368544	167368554	MA0887.1.EVX1
6	167368576	167368585	MA0789.1.POU3F4
6	167368956	167368970	MA0080.4.SPI1
6	167368960	167368967	MA0081.1.SPIB
6	167369020	167369032	MA0794.1.PROX1
6	167369218	167369238	MA0073.1.RREB1
6	167369229	167369246	MA0731.1.BCL6B
6	167369600	167369615	MA0732.1.EGR3
6	167369600	167369616	MA0733.1.EGR4
6	167369601	167369615	MA0162.3.EGR1
6	167369602	167369613	MA0472.2.EGR2
6	167369847	167369862	MA0527.1.ZBTB33
6	167369885	167369901	MA0799.1.RFX4
6	167369886	167369900	MA0509.1.Rfx1
6	167370001	167370013	MA0131.2.HINFP
6	167370077	167370088	MA0493.1.Klf1
6	167370078	167370088	MA0599.1.KLF5
6	167370111	167370124	MA1107.1.KLF9
6	167370112	167370123	MA0746.1.SP3
6	167370112	167370124	MA0747.1.SP8
6	167370400	167370414	MA0154.3.EBF1
6	167370407	167370420	MA0778.1.NFKB2
6	167370506	167370525	MA0139.1.CTCF
6	167370510	167370523	MA1109.1.NEUROD1
6	167370575	167370586	MA0003.3.TFAP2A
6	167372718	167372733	MA0517.1.STAT1::STAT2
6	167372722	167372743	MA0050.2.IRF1
6	167372723	167372744	MA0050.2.IRF1
6	167372724	167372745	MA0050.2.IRF1
6	167372725	167372746	MA0050.2.IRF1
6	167372726	167372747	MA0050.2.IRF1
6	167372727	167372748	MA0050.2.IRF1
6	167373350	167373361	MA0477.1.FOSL1
6	167373602	167373613	MA0741.1.KLF16
6	167373629	167373639	MA0635.1.BARHL2
6	167373629	167373643	MA0080.4.SPI1
6	167373631	167373643	MA0598.2.EHF
6	167373631	167373644	MA0640.1.ELF3
6	167373632	167373643	MA0136.2.ELF5
6	167373633	167373643	MA0028.2.ELK1
6	167373640	167373653	MA0153.2.HNF1B
6	167373649	167373661	MA0070.1.PBX1
6	167373649	167373662	MA1124.1.ZNF24
6	167373829	167373839	MA0672.1.NKX2-3
6	167373830	167373839	MA0673.1.NKX2-8
6	167373830	167373844	MA0523.1.TCF7L2
6	167373869	167373883	MA0790.1.POU4F1
6	167373869	167373885	MA0791.1.POU4F3
6	167373871	167373884	MA0135.1.Lhx3
6	167373871	167373888	MA0910.1.Hoxd8
6	167373872	167373887	MA0046.2.HNF1A
6	167373875	167373890	MA0148.3.FOXA1
6	167373879	167373890	MA0842.1.NRL
6	167373879	167373891	MA0117.2.Mafb
6	167374665	167374678	MA1104.1.GATA6
6	167375286	167375298	MA0041.1.Foxd3
6	167375289	167375304	MA0148.3.FOXA1
6	167375290	167375301	MA0040.1.Foxq1
6	167375290	167375302	MA0041.1.Foxd3
6	167375293	167375305	MA0047.2.Foxa2
6	167375450	167375471	MA0050.2.IRF1
6	167375451	167375472	MA0050.2.IRF1
6	167375453	167375474	MA0050.2.IRF1
6	167375454	167375466	MA0041.1.Foxd3
6	167375454	167375475	MA0050.2.IRF1
6	167375455	167375476	MA0050.2.IRF1
6	167375456	167375477	MA0050.2.IRF1
6	167375457	167375478	MA0050.2.IRF1
6	167375458	167375479	MA0050.2.IRF1
6	167375459	167375480	MA0050.2.IRF1
6	167375731	167375744	MA0698.1.ZBTB18
6	167375732	167375744	MA0783.1.PKNOX2
6	167375733	167375742	MA0745.1.SNAI2
6	167375735	167375745	MA0690.1.TBX21
6	167375735	167375746	MA0688.1.TBX2
6	167375735	167375748	MA0800.1.EOMES
6	167375736	167375744	MA0807.1.TBX5
6	167375736	167375746	MA0802.1.TBR1
6	167375738	167375750	MA0019.1.Ddit3::Cebpa
6	167375957	167375970	MA0135.1.Lhx3
6	167376011	167376024	MA1124.1.ZNF24
6	167376015	167376028	MA1124.1.ZNF24
6	167376053	167376063	MA0090.2.TEAD1
6	167376061	167376071	MA0508.2.PRDM1
6	167376141	167376159	MA0525.2.TP63
6	167376869	167376880	MA0478.1.FOSL2
6	167378345	167378357	MA0041.1.Foxd3
6	167378385	167378398	MA1104.1.GATA6
6	167378387	167378402	MA0497.1.MEF2C
6	167378388	167378396	MA0037.3.GATA3
6	167378389	167378401	MA0660.1.MEF2B
6	167378781	167378792	MA0841.1.NFE2
6	167378788	167378802	MA0740.1.KLF14
6	167378837	167378856	MA0494.1.Nr1h3::Rxra
6	167378843	167378863	MA0066.1.PPARG
6	167378846	167378861	MA1147.1.NR4A2::RXRA
6	167378853	167378874	MA0138.2.REST
6	167379151	167379163	MA0018.3.CREB1
6	167379157	167379167	MA0829.1.Srebf1(var.2)
6	167379157	167379168	MA0093.2.USF1
6	167379197	167379210	MA0698.1.ZBTB18
6	167379198	167379210	MA0783.1.PKNOX2
6	167379199	167379208	MA0745.1.SNAI2
6	167379201	167379211	MA0690.1.TBX21
6	167379202	167379210	MA0807.1.TBX5
6	167379202	167379212	MA0802.1.TBR1
6	167379223	167379235	MA0041.1.Foxd3
6	167379233	167379245	MA0041.1.Foxd3
6	167383211	167383222	MA0161.2.NFIC
6	167385191	167385202	MA0111.1.Spz1
6	167385192	167385206	MA0834.1.ATF7
6	167385192	167385207	MA1145.1.FOSL2::JUND(var.2)
6	167385193	167385204	MA1127.1.FOSB::JUN
6	167385193	167385205	MA0639.1.DBP
6	167385194	167385204	MA1140.1.JUNB(var.2)
6	167385194	167385212	MA0106.3.TP53
6	167385195	167385203	MA0862.1.GMEB2
6	167385266	167385275	MA0078.1.Sox17
6	167396458	167396469	MA0480.1.Foxo1
6	167396464	167396479	MA0517.1.STAT1::STAT2
6	167396473	167396480	MA0152.1.NFATC2
6	167396510	167396516	MA0089.1.MAFG::NFE2L1
6	167396515	167396525	MA0508.2.PRDM1
6	167398545	167398566	MA0659.1.MAFG
6	167398562	167398573	MA1118.1.SIX1
6	167398804	167398814	MA0895.1.HMBOX1
6	167398805	167398822	MA0615.1.Gmeb1
6	167398807	167398817	MA0609.1.Crem
6	167398807	167398818	MA1131.1.FOSL2::JUN(var.2)
6	167398807	167398819	MA0639.1.DBP
6	167398809	167398817	MA0862.1.GMEB2
6	167398809	167398820	MA0025.1.NFIL3
6	167401051	167401063	MA0797.1.TGIF2
6	167401113	167401125	MA0639.1.DBP
6	167401119	167401130	MA0442.2.SOX10
6	167401123	167401132	MA0676.1.Nr2e1
6	167401123	167401139	MA0857.1.Rarb
6	167401124	167401136	MA1421.1.TCF7L1
6	167401160	167401176	MA0857.1.Rarb
6	167401161	167401176	MA0728.1.Nr2f6(var.2)
6	167401161	167401177	MA0859.1.Rarg
6	167401161	167401179	MA0729.1.RARA
6	167401167	167401177	MA0643.1.Esrrg
6	167401167	167401178	MA0141.3.ESRRB
6	167401169	167401186	MA0860.1.Rarg(var.2)
6	167401179	167401197	MA0729.1.RARA
6	167401202	167401211	MA0655.1.JDP2
6	167401202	167401212	MA0099.3.FOS::JUN
6	167401206	167401221	MA0148.3.FOXA1
6	167401210	167401222	MA0047.2.Foxa2
6	167401326	167401338	MA1125.1.ZNF384
6	167401327	167401339	MA1125.1.ZNF384
6	167401328	167401340	MA1125.1.ZNF384
6	167401591	167401605	MA0489.1.JUN(var.2)
6	167401594	167401605	MA0490.1.JUNB
6	167401615	167401624	MA0511.2.RUNX2
6	167401615	167401625	MA0684.1.RUNX3
6	167401621	167401631	MA0038.1.Gfi1
6	167401622	167401633	MA0483.1.Gfi1b
6	167401700	167401710	MA0109.1.HLTF
6	167403080	167403092	MA0843.1.TEF
6	167403087	167403097	MA0780.1.PAX3
6	167403089	167403098	MA0724.1.VENTX
6	167403092	167403110	MA1148.1.PPARA::RXRA
6	167403094	167403109	MA0504.1.NR2C2
6	167403095	167403109	MA0512.2.Rxra
6	167403097	167403109	MA0155.1.INSM1
6	167403164	167403176	MA0041.1.Foxd3
6	167403218	167403230	MA0817.1.BHLHE23
6	167403219	167403229	MA0623.1.Neurog1
6	167403220	167403228	MA0607.1.Bhlha15
6	167403253	167403263	MA0514.1.Sox3
6	167403306	167403320	MA0863.1.MTF1
6	167403381	167403402	MA0050.2.IRF1
6	167403410	167403422	MA0019.1.Ddit3::Cebpa
6	167404397	167404411	MA0602.1.Arid5a
6	167405298	167405312	MA0489.1.JUN(var.2)
6	167405301	167405312	MA0490.1.JUNB
6	167405301	167405313	MA1130.1.FOSL2::JUN
6	167405301	167405314	MA1141.1.FOS::JUND
6	167405302	167405312	MA1135.1.FOSB::JUNB
6	167405302	167405313	MA0476.1.FOS
6	167405312	167405322	MA0109.1.HLTF
6	167406898	167406915	MA0851.1.Foxj3
6	167406899	167406913	MA0790.1.POU4F1
6	167406899	167406915	MA0791.1.POU4F3
6	167406900	167406911	MA0845.1.FOXB1
6	167406900	167406912	MA0846.1.FOXC2
6	167406900	167406917	MA0910.1.Hoxd8
6	167406914	167406928	MA0030.1.FOXF2
6	167406914	167406931	MA0851.1.Foxj3
6	167406916	167406927	MA0845.1.FOXB1
6	167406916	167406928	MA0846.1.FOXC2
6	167406916	167406930	MA0852.2.FOXK1
6	167406917	167406928	MA1103.1.FOXK2
6	167406917	167406929	MA0481.2.FOXP1
6	167406919	167406926	MA0033.2.FOXL1
6	167406919	167406927	MA0614.1.Foxj2
6	167407901	167407913	MA0817.1.BHLHE23
6	167407902	167407912	MA0623.1.Neurog1
6	167407903	167407911	MA0607.1.Bhlha15
6	167411206	167411215	MA0608.1.Creb3l2
6	167411229	167411240	MA0039.3.KLF4
6	167412355	167412369	MA0696.1.ZIC1
6	167412355	167412370	MA0697.1.ZIC3
6	167412356	167412369	MA0813.1.TFAP2B(var.3)
6	167412357	167412369	MA0524.2.TFAP2C
6	167412572	167412583	MA0003.3.TFAP2A
6	167412633	167412639	MA0006.1.Ahr::Arnt
6	167412636	167412645	MA0739.1.Hic1
6	167412745	167412762	MA0685.1.SP4
6	167412747	167412761	MA0740.1.KLF14
6	167412748	167412759	MA0746.1.SP3
6	167412748	167412760	MA0747.1.SP8
6	167412748	167412763	MA0516.1.SP2
6	167412758	167412777	MA0139.1.CTCF
6	167412762	167412774	MA0155.1.INSM1
6	167412762	167412776	MA1102.1.CTCFL
6	167412896	167412908	MA0095.2.YY1
6	167413151	167413160	MA0597.1.THAP1
6	167414202	167414212	MA0648.1.GSC
6	167414210	167414223	MA0884.1.DUXA
6	167414211	167414222	MA0715.1.PROP1
6	167414229	167414244	MA1146.1.NR1A4::RXRA
6	167414244	167414262	MA0861.1.TP73
6	167414291	167414306	MA0116.1.Znf423
6	167414306	167414325	MA0494.1.Nr1h3::Rxra
6	167414311	167414321	MA0886.1.EMX2
6	167414312	167414320	MA0027.2.EN1
6	167414557	167414569	MA0091.1.TAL1::TCF3
6	167414558	167414569	MA0059.1.MAX::MYC
6	167414559	167414569	MA0819.1.CLOCK
6	167414635	167414647	MA0070.1.PBX1
6	167430812	167430822	MA0100.3.MYB
6	167430859	167430873	MA0489.1.JUN(var.2)
6	167430863	167430873	MA1142.1.FOSL1::JUND
6	167431228	167431239	MA0715.1.PROP1
6	167431229	167431240	MA0845.1.FOXB1
6	167431229	167431242	MA0135.1.Lhx3
6	167431230	167431239	MA0619.1.LIN54
6	167431270	167431280	MA0606.1.NFAT5
6	167431436	167431450	MA0602.1.Arid5a
6	167431458	167431468	MA0633.1.Twist2
6	167431460	167431470	MA0633.1.Twist2
6	167431482	167431493	MA0467.1.Crx
6	167433873	167433887	MA0790.1.POU4F1
6	167433873	167433889	MA0791.1.POU4F3
6	167434014	167434028	MA0463.1.Bcl6
6	167434106	167434122	MA0083.3.SRF
6	167434116	167434127	MA0478.1.FOSL2
6	167444974	167444987	MA0135.1.Lhx3
6	167444976	167444989	MA0884.1.DUXA
6	167444976	167444990	MA0790.1.POU4F1
6	167444976	167444992	MA0791.1.POU4F3
6	167444977	167444988	MA0715.1.PROP1
6	167444978	167444989	MA0601.1.Arid3b
6	167444978	167444991	MA0135.1.Lhx3
6	167444980	167444998	MA0620.2.MITF
6	167444984	167444994	MA0871.1.TFEC
6	167445023	167445031	MA1153.1.Smad4
6	167445023	167445033	MA0795.1.SMAD3
6	167449298	167449312	MA0146.2.Zfx
6	167450344	167450356	MA0019.1.Ddit3::Cebpa
6	167450359	167450370	MA0161.2.NFIC
6	167450447	167450456	MA0738.1.HIC2
6	167451838	167451848	MA0595.1.SREBF1
6	167451888	167451899	MA0845.1.FOXB1
6	167451888	167451900	MA0846.1.FOXC2
6	167451889	167451903	MA0029.1.Mecom
6	167452841	167452853	MA0018.3.CREB1
6	167452843	167452862	MA0494.1.Nr1h3::Rxra
6	167452847	167452857	MA0829.1.Srebf1(var.2)
6	167452847	167452858	MA0093.2.USF1
6	167453006	167453021	MA0517.1.STAT1::STAT2
6	167453050	167453056	MA0006.1.Ahr::Arnt
6	167453063	167453076	MA0507.1.POU2F2
6	167454830	167454837	MA0033.2.FOXL1
6	167454830	167454838	MA0614.1.Foxj2
6	167454832	167454847	MA0768.1.LEF1
6	167454836	167454850	MA0080.4.SPI1
6	167454838	167454850	MA0598.2.EHF
6	167454838	167454851	MA0640.1.ELF3
6	167454839	167454850	MA0136.2.ELF5
6	167454840	167454847	MA0081.1.SPIB
6	167454840	167454850	MA0645.1.ETV6
6	167454943	167454953	MA0895.1.HMBOX1
6	167454944	167454958	MA0852.2.FOXK1
6	167454945	167454956	MA1103.1.FOXK2
6	167454945	167454957	MA0481.2.FOXP1
6	167454947	167454954	MA0033.2.FOXL1
6	167454947	167454955	MA0157.2.FOXO3
6	167455164	167455173	MA0619.1.LIN54
6	167457635	167457650	MA0869.1.Sox11
6	167458272	167458287	MA0637.1.CENPB
6	167458277	167458290	MA0770.1.HSF2
6	167458445	167458466	MA0138.2.REST
6	167458446	167458467	MA0528.1.ZNF263
6	167460448	167460454	MA0056.1.MZF1
6	167460925	167460942	MA0883.1.Dmbx1
6	167460927	167460938	MA0467.1.Crx
6	167460933	167460939	MA0151.1.Arid3a
6	167461163	167461176	MA1123.1.TWIST1
6	167461173	167461184	MA0076.2.ELK4
6	167462326	167462336	MA0690.1.TBX21
6	167462326	167462337	MA0688.1.TBX2
6	167462327	167462335	MA0806.1.TBX4
6	167462327	167462337	MA0802.1.TBR1
6	167462378	167462389	MA0137.3.STAT1
6	167462396	167462409	MA0771.1.HSF4
6	167462857	167462868	MA0748.1.YY2
6	167462879	167462892	MA0513.1.SMAD2::SMAD3::SMAD4
6	167462880	167462888	MA1153.1.Smad4
6	167462880	167462890	MA0092.1.Hand1::Tcf3
6	167463539	167463550	MA0468.1.DUX4
6	167463571	167463581	MA0633.1.Twist2
6	167463679	167463689	MA0092.1.Hand1::Tcf3
6	167463683	167463693	MA0101.1.REL
6	167464097	167464112	MA0497.1.MEF2C
6	167464099	167464111	MA0660.1.MEF2B
6	167464118	167464127	MA0745.1.SNAI2
6	167464121	167464129	MA0807.1.TBX5
6	167464345	167464354	MA0597.1.THAP1
6	167466965	167466975	MA0690.1.TBX21
6	167466965	167466976	MA0688.1.TBX2
6	167466965	167466978	MA0800.1.EOMES
6	167466966	167466974	MA0807.1.TBX5
6	167466966	167466976	MA0802.1.TBR1
6	167467250	167467261	MA0503.1.Nkx2-5(var.2)
6	167467628	167467643	MA0505.1.Nr5a2
6	167467644	167467655	MA0842.1.NRL
6	167467644	167467656	MA0117.2.Mafb
6	167467647	167467658	MA0462.1.BATF::JUN
6	167467648	167467661	MA1137.1.FOSL1::JUNB
6	167467649	167467659	MA1132.1.JUN::JUNB
6	167467775	167467787	MA1125.1.ZNF384
6	167467779	167467793	MA0072.1.RORA(var.2)
6	167467780	167467792	MA1151.1.RORC
6	167467782	167467792	MA0071.1.RORA
6	167467782	167467793	MA1150.1.RORB
6	167467814	167467829	MA1105.1.GRHL2
6	167467819	167467829	MA0672.1.NKX2-3
6	167467820	167467829	MA0673.1.NKX2-8
6	167467868	167467889	MA1418.1.IRF3
6	167467877	167467889	MA1125.1.ZNF384
6	167468709	167468720	MA0035.3.Gata1
6	167468710	167468721	MA0482.1.Gata4
6	167469191	167469204	MA0507.1.POU2F2
6	167469192	167469208	MA0627.1.Pou2f3
6	167469194	167469206	MA0786.1.POU3F1
6	167469196	167469210	MA0790.1.POU4F1
6	167469196	167469212	MA0683.1.POU4F2
6	167469212	167469226	MA0790.1.POU4F1
6	167469212	167469228	MA0791.1.POU4F3
6	167469922	167469933	MA1150.1.RORB
6	167469940	167469957	MA0752.1.ZNF410
6	167469964	167469975	MA0467.1.Crx
6	167470008	167470019	MA0002.2.RUNX1
6	167470022	167470033	MA0002.2.RUNX1
6	167470064	167470076	MA0639.1.DBP
6	167470066	167470077	MA0025.1.NFIL3
6	167470107	167470116	MA0738.1.HIC2
6	167470615	167470625	MA0634.1.ALX3
6	167470616	167470624	MA0701.1.LHX9
6	167472796	167472809	MA0135.1.Lhx3
6	167480243	167480257	MA0790.1.POU4F1
6	167480243	167480259	MA0791.1.POU4F3
6	167492103	167492113	MA0625.1.NFATC3
6	167492104	167492111	MA0152.1.NFATC2
6	167493161	167493182	MA1418.1.IRF3
6	167493168	167493182	MA0080.4.SPI1
6	167493487	167493493	MA0056.1.MZF1
6	167493487	167493500	MA0778.1.NFKB2
6	167493488	167493501	MA0778.1.NFKB2
6	167493491	167493502	MA1117.1.RELB
6	167493749	167493760	MA0503.1.Nkx2-5(var.2)
6	167493903	167493913	MA0793.1.POU6F2
6	167493905	167493913	MA0675.1.NKX6-2
6	167497961	167497969	MA0693.2.VDR
6	167497969	167497983	MA0463.1.Bcl6
6	167500092	167500103	MA0480.1.Foxo1
6	167500095	167500107	MA0047.2.Foxa2
6	167500110	167500121	MA0161.2.NFIC
6	167500226	167500237	MA0762.1.ETV2
6	167503035	167503043	MA0605.1.Atf3
6	167503310	167503320	MA0595.1.SREBF1
6	167503451	167503461	MA0633.1.Twist2
6	167503474	167503487	MA1100.1.ASCL1
6	167503475	167503489	MA1102.1.CTCFL
6	167503476	167503485	MA0745.1.SNAI2
6	167503476	167503494	MA0861.1.TP73
6	167503483	167503495	MA0147.3.MYC
6	167504868	167504883	MA0517.1.STAT1::STAT2
6	167505015	167505030	MA0492.1.JUND(var.2)
6	167505019	167505032	MA1104.1.GATA6
6	167505025	167505032	MA0164.1.Nr2e3
6	167505522	167505537	MA0065.2.Pparg::Rxra
6	167505523	167505537	MA0677.1.Nr2f6
6	167506475	167506493	MA0149.1.EWSR1-FLI1
6	167506476	167506497	MA0528.1.ZNF263
6	167506498	167506511	MA0486.2.HSF1
6	167506523	167506541	MA0149.1.EWSR1-FLI1
6	167506530	167506543	MA0640.1.ELF3
6	167506531	167506542	MA0136.2.ELF5
6	167507471	167507489	MA0051.1.IRF2
6	167507655	167507666	MA0472.2.EGR2
6	167507993	167508005	MA0865.1.E2F8
6	167508375	167508385	MA0891.1.GSC2
6	167508376	167508384	MA0712.1.OTX2
6	167508560	167508581	MA0050.2.IRF1
6	167508562	167508577	MA0517.1.STAT1::STAT2
6	167508587	167508593	MA0004.1.Arnt
6	167508587	167508595	MA0831.2.TFE3
6	167508602	167508615	MA1124.1.ZNF24
6	167508641	167508654	MA0135.1.Lhx3
6	167509239	167509249	MA0690.1.TBX21
6	167509461	167509471	MA0599.1.KLF5
6	167509461	167509472	MA0079.3.SP1
6	167512359	167512369	MA0599.1.KLF5
6	167512391	167512397	MA0056.1.MZF1
6	167512402	167512412	MA0816.1.Ascl2
6	167512426	167512436	MA0816.1.Ascl2
6	167512609	167512630	MA0528.1.ZNF263
6	167512611	167512625	MA0080.4.SPI1
6	167512615	167512622	MA0081.1.SPIB
6	167512615	167512636	MA0528.1.ZNF263
6	167512616	167512637	MA0528.1.ZNF263
6	167512618	167512639	MA0528.1.ZNF263
6	167512619	167512640	MA0528.1.ZNF263
6	167512621	167512635	MA0080.4.SPI1
6	167512622	167512643	MA0528.1.ZNF263
6	167512625	167512643	MA0149.1.EWSR1-FLI1
6	167512647	167512658	MA0144.2.STAT3
6	167512647	167512661	MA0518.1.Stat4
6	167512651	167512672	MA0528.1.ZNF263
6	167512653	167512674	MA0528.1.ZNF263
6	167512654	167512675	MA0528.1.ZNF263
6	167512657	167512678	MA0528.1.ZNF263
6	167512666	167512681	MA0065.2.Pparg::Rxra
6	167512669	167512683	MA1102.1.CTCFL
6	167516104	167516119	MA0505.1.Nr5a2
6	167516814	167516824	MA0824.1.ID4
6	167516814	167516825	MA0103.3.ZEB1
6	167516863	167516874	MA0002.2.RUNX1
6	167516947	167516957	MA0508.2.PRDM1
6	167519795	167519808	MA0513.1.SMAD2::SMAD3::SMAD4
6	167519878	167519890	MA1125.1.ZNF384
6	167519895	167519907	MA1125.1.ZNF384
6	167519896	167519908	MA1125.1.ZNF384
6	167522168	167522176	MA0617.1.Id2
6	167522169	167522175	MA0004.1.Arnt
6	167522219	167522233	MA0163.1.PLAG1
6	167522221	167522234	MA1123.1.TWIST1
6	167522230	167522239	MA0738.1.HIC2
6	167522300	167522312	MA0734.1.GLI2
6	167522301	167522310	MA0511.2.RUNX2
6	167522301	167522311	MA0684.1.RUNX3
6	167523889	167523899	MA0595.1.SREBF1
6	167524849	167524861	MA0095.2.YY1
6	167524920	167524931	MA0002.2.RUNX1
6	167525118	167525132	MA0679.1.ONECUT1
6	167525121	167525131	MA0755.1.CUX2
6	167525135	167525146	MA0442.2.SOX10
6	167525156	167525170	MA1420.1.IRF5
6	167525170	167525181	MA0093.2.USF1
6	167525328	167525349	MA0528.1.ZNF263
6	167526210	167526221	MA0471.1.E2F6
6	167526230	167526241	MA0842.1.NRL
6	167526296	167526307	MA0479.1.FOXH1
6	167526301	167526314	MA1123.1.TWIST1
6	167526311	167526319	MA1153.1.Smad4
6	167526311	167526321	MA0092.1.Hand1::Tcf3
6	167526467	167526478	MA1150.1.RORB
6	167526477	167526486	MA0084.1.SRY
6	167526502	167526511	MA0084.1.SRY
6	167526619	167526640	MA0528.1.ZNF263
6	167526630	167526644	MA0080.4.SPI1
6	167526633	167526644	MA0762.1.ETV2
6	167526634	167526641	MA0081.1.SPIB
6	167526634	167526644	MA0645.1.ETV6
6	167526659	167526674	MA0497.1.MEF2C
6	167526970	167526981	MA0062.2.Gabpa
6	167527038	167527053	MA0501.1.MAF::NFE2
6	167527377	167527398	MA0528.1.ZNF263
6	167527521	167527541	MA0804.1.TBX19
6	167527523	167527539	MA0009.2.T
6	167527585	167527596	MA1115.1.POU5F1
6	167527617	167527623	MA0089.1.MAFG::NFE2L1
6	167527725	167527736	MA0079.3.SP1
6	167527725	167527740	MA0516.1.SP2
6	167527914	167527920	MA0130.1.ZNF354C
6	167528157	167528171	MA0835.1.BATF3
6	167528157	167528172	MA1145.1.FOSL2::JUND(var.2)
6	167528158	167528168	MA0609.1.Crem
6	167528158	167528169	MA1127.1.FOSB::JUN
6	167528158	167528170	MA0840.1.Creb5
6	167528158	167528174	MA1126.1.FOS::JUN(var.2)
6	167528159	167528169	MA1143.1.FOSL1::JUND(var.2)
6	167528169	167528183	MA0863.1.MTF1
6	167528170	167528184	MA0844.1.XBP1
6	167528182	167528195	MA0507.1.POU2F2
6	167528237	167528250	MA0788.1.POU3F3
6	167528237	167528251	MA0784.1.POU1F1
6	167528238	167528250	MA0787.1.POU3F2
6	167528256	167528270	MA0072.1.RORA(var.2)
6	167528257	167528269	MA1151.1.RORC
6	167528259	167528269	MA0071.1.RORA
6	167528259	167528270	MA1150.1.RORB
6	167528509	167528519	MA0893.1.GSX2
6	167528510	167528518	MA0675.1.NKX6-2
6	167529183	167529195	MA0660.1.MEF2B
6	167529183	167529199	MA0904.1.Hoxb5
6	167529184	167529195	MA0621.1.mix-a
6	167529186	167529194	MA0132.2.PDX1
6	167529187	167529195	MA0125.1.Nobox
6	167529191	167529212	MA0050.2.IRF1
6	167529203	167529214	MA0519.1.Stat5a::Stat5b
6	167529204	167529215	MA0137.3.STAT1
6	167529204	167529218	MA0463.1.Bcl6
6	167529494	167529506	MA0769.1.Tcf7
6	167529494	167529508	MA0523.1.TCF7L2
6	167529494	167529511	MA0115.1.NR1H2::RXRA
6	167529671	167529685	MA0080.4.SPI1
6	167529697	167529710	MA0486.2.HSF1
6	167529702	167529715	MA1121.1.TEAD2
6	167529703	167529713	MA0090.2.TEAD1
6	167529704	167529712	MA0808.1.TEAD3
6	167529706	167529719	MA0698.1.ZBTB18
6	167529803	167529818	MA0732.1.EGR3
6	167529803	167529819	MA0733.1.EGR4
6	167529993	167530013	MA0073.1.RREB1
6	167530003	167530014	MA0079.3.SP1
6	167530009	167530019	MA0830.1.TCF4
6	167530009	167530020	MA0103.3.ZEB1
6	167530019	167530033	MA0119.1.NFIC::TLX1
6	167530406	167530417	MA0136.2.ELF5
6	167530406	167530419	MA0750.2.ZBTB7A
6	167530463	167530474	MA0079.3.SP1
6	167530463	167530478	MA0516.1.SP2
6	167530469	167530483	MA0696.1.ZIC1
6	167530469	167530484	MA0697.1.ZIC3
6	167531642	167531653	MA0462.1.BATF::JUN
6	167531643	167531654	MA0490.1.JUNB
6	167531644	167531654	MA1135.1.FOSB::JUNB
6	167531645	167531654	MA0655.1.JDP2
6	167531762	167531773	MA0594.1.Hoxa9
6	167531763	167531775	MA0070.1.PBX1
6	167531763	167531776	MA1141.1.FOS::JUND
6	167531764	167531774	MA1138.1.FOSL2::JUNB
6	167531764	167531775	MA0841.1.NFE2
6	167531764	167531779	MA0046.2.HNF1A
6	167531765	167531774	MA0655.1.JDP2
6	167531765	167531775	MA0099.3.FOS::JUN
6	167531765	167531781	MA0791.1.POU4F3
6	167533184	167533194	MA0650.1.HOXA13
6	167533222	167533233	MA0025.1.NFIL3
6	167533338	167533346	MA0807.1.TBX5
6	167533434	167533440	MA0056.1.MZF1
6	167533462	167533483	MA0050.2.IRF1
6	167533468	167533484	MA0627.1.Pou2f3
6	167533469	167533481	MA0785.1.POU2F1
6	167533469	167533482	MA0788.1.POU3F3
6	167533469	167533483	MA0784.1.POU1F1
6	167533470	167533482	MA0787.1.POU3F2
6	167533472	167533483	MA0601.1.Arid3b
6	167533479	167533494	MA0517.1.STAT1::STAT2
6	167533482	167533492	MA1152.1.SOX15
6	167533483	167533498	MA0142.1.Pou5f1::Sox2
6	167533495	167533507	MA0647.1.GRHL1
6	167533500	167533516	MA0904.1.Hoxb5
6	167534003	167534019	MA0857.1.Rarb
6	167534004	167534020	MA0859.1.Rarg
6	167535202	167535220	MA1149.1.RARA::RXRG
6	167535203	167535220	MA0858.1.Rarb(var.2)
6	167535635	167535647	MA0104.4.MYCN
6	167535635	167535648	MA0813.1.TFAP2B(var.3)
6	167535647	167535659	MA0155.1.INSM1
6	167535657	167535663	MA0056.1.MZF1
6	167535764	167535784	MA0066.1.PPARG
6	167535780	167535790	MA0690.1.TBX21
6	167535780	167535793	MA0800.1.EOMES
6	167535781	167535789	MA0806.1.TBX4
6	167535781	167535791	MA0802.1.TBR1
6	167535834	167535849	MA0497.1.MEF2C
6	167535865	167535878	MA0499.1.Myod1
6	167536115	167536130	MA0520.1.Stat6
6	167536128	167536135	MA0081.1.SPIB
6	167536130	167536144	MA1420.1.IRF5
6	167536591	167536601	MA0612.1.EMX1
6	167536615	167536627	MA1113.1.PBX2
6	167536619	167536626	MA0498.2.MEIS1
6	167536619	167536627	MA0774.1.MEIS2
6	167536621	167536631	MA0461.2.Atoh1
6	167538518	167538529	MA1103.1.FOXK2
6	167538520	167538527	MA0847.1.FOXD2
6	167540256	167540266	MA0894.1.HESX1
6	167540257	167540270	MA0884.1.DUXA
6	167540258	167540269	MA0715.1.PROP1
6	167541261	167541270	MA0745.1.SNAI2
6	167541263	167541273	MA0690.1.TBX21
6	167541264	167541272	MA0807.1.TBX5
6	167541264	167541274	MA0802.1.TBR1
6	167541320	167541330	MA0625.1.NFATC3
6	167541337	167541350	MA0507.1.POU2F2
6	167541383	167541398	MA0065.2.Pparg::Rxra
6	167541384	167541400	MA0114.3.Hnf4a
6	167541390	167541398	MA0693.2.VDR
6	167543159	167543167	MA0831.2.TFE3
6	167543303	167543318	MA0504.1.NR2C2
6	167543566	167543580	MA0069.1.Pax6
6	167543662	167543672	MA0760.1.ERF
6	167544634	167544644	MA0829.1.Srebf1(var.2)
6	167544636	167544644	MA0831.2.TFE3
6	167544661	167544673	MA0639.1.DBP
6	167544663	167544674	MA0715.1.PROP1
6	167544664	167544681	MA0910.1.Hoxd8
6	167544673	167544684	MA0480.1.Foxo1
6	167544676	167544688	MA0047.2.Foxa2
6	167544712	167544722	MA0099.3.FOS::JUN
6	167544724	167544743	MA0494.1.Nr1h3::Rxra
6	167544725	167544734	MA0673.1.NKX2-8
6	167544757	167544764	MA0847.1.FOXD2
6	167544757	167544765	MA0614.1.Foxj2
6	167544760	167544770	MA0667.1.MYF6
6	167544774	167544782	MA0693.2.VDR
6	167544775	167544793	MA1149.1.RARA::RXRG
6	167544776	167544793	MA0858.1.Rarb(var.2)
6	167544805	167544813	MA0067.1.Pax2
6	167544805	167544822	MA0781.1.PAX9
6	167544818	167544827	MA0084.1.SRY
6	167544859	167544876	MA0007.3.Ar
6	167544880	167544890	MA0599.1.KLF5
6	167544880	167544891	MA0079.3.SP1
6	167544880	167544895	MA0516.1.SP2
6	167552514	167552521	MA0164.1.Nr2e3
6	167553270	167553282	MA0660.1.MEF2B
6	167553443	167553457	MA0602.1.Arid5a
6	167554247	167554253	MA0056.1.MZF1
6	167554247	167554260	MA0778.1.NFKB2
6	167554248	167554258	MA0101.1.REL
6	167554248	167554261	MA0778.1.NFKB2
6	167554249	167554259	MA0101.1.REL
6	167554321	167554336	MA0492.1.JUND(var.2)
6	167554329	167554350	MA0495.2.MAFF
6	167554330	167554340	MA0048.2.NHLH1
6	167554330	167554349	MA0496.2.MAFK
6	167554508	167554518	MA0606.1.NFAT5
6	167554522	167554533	MA0462.1.BATF::JUN
6	167554523	167554535	MA1130.1.FOSL2::JUN
6	167554523	167554536	MA1141.1.FOS::JUND
6	167554524	167554535	MA0476.1.FOS
6	167554524	167554536	MA1134.1.FOS::JUNB
6	167554547	167554557	MA0816.1.Ascl2
6	167554547	167554558	MA0500.1.Myog
6	167554547	167554560	MA0499.1.Myod1
6	167554552	167554561	MA0597.1.THAP1
6	167554712	167554725	MA1121.1.TEAD2
6	167554713	167554723	MA0090.2.TEAD1
6	167554714	167554722	MA0808.1.TEAD3
6	167555342	167555352	MA0508.2.PRDM1
6	167555352	167555370	MA0149.1.EWSR1-FLI1
6	167555557	167555566	MA0738.1.HIC2
6	167555615	167555624	MA0619.1.LIN54
6	167555874	167555884	MA0824.1.ID4
6	167555874	167555885	MA0103.3.ZEB1
6	167555874	167555887	MA0499.1.Myod1
6	167555927	167555941	MA0512.2.Rxra
6	167555933	167555948	MA0484.1.HNF4G
6	167555933	167555950	MA0115.1.NR1H2::RXRA
6	167555934	167555948	MA0512.2.Rxra
6	167555936	167555948	MA0783.1.PKNOX2
6	167555937	167555947	MA0669.1.NEUROG2
6	167557254	167557269	MA0516.1.SP2
6	167557375	167557392	MA1154.1.ZNF282
6	167557387	167557395	MA0143.3.Sox2
6	167557473	167557483	MA0599.1.KLF5
6	167562847	167562853	MA0151.1.Arid3a
6	167564849	167564857	MA0875.1.BARX1
6	167564852	167564873	MA0050.2.IRF1
6	167566836	167566845	MA0078.1.Sox17
6	167566854	167566869	MA0653.1.IRF9
6	167566855	167566869	MA1420.1.IRF5
6	167566855	167566870	MA1419.1.IRF4
6	167567220	167567232	MA1130.1.FOSL2::JUN
6	167567220	167567233	MA1141.1.FOS::JUND
6	167567221	167567232	MA0476.1.FOS
6	167567221	167567233	MA1134.1.FOS::JUNB
6	167570303	167570317	MA0072.1.RORA(var.2)
6	167570304	167570316	MA1151.1.RORC
6	167570306	167570317	MA1150.1.RORB
6	167570778	167570789	MA0076.2.ELK4
6	167570780	167570794	MA0758.1.E2F7
6	167572072	167572083	MA0479.1.FOXH1
6	167572076	167572082	MA0130.1.ZNF354C
6	167572122	167572132	MA0633.1.Twist2
6	167572141	167572152	MA1120.1.SOX13
6	167572165	167572173	MA0614.1.Foxj2
6	167577256	167577263	MA0087.1.Sox5
6	167577276	167577286	MA0802.1.TBR1
6	167579527	167579548	MA0050.2.IRF1
6	167579528	167579549	MA0050.2.IRF1
6	167579529	167579544	MA0517.1.STAT1::STAT2
6	167579530	167579545	MA0517.1.STAT1::STAT2
6	167579581	167579599	MA1149.1.RARA::RXRG
6	167579582	167579599	MA0858.1.Rarb(var.2)
6	167579589	167579600	MA1150.1.RORB
6	167623955	167623966	MA0039.3.KLF4
6	167624113	167624122	MA0619.1.LIN54
6	167624135	167624148	MA0778.1.NFKB2
6	167624682	167624696	MA0030.1.FOXF2
6	167624685	167624696	MA1103.1.FOXK2
6	167624687	167624694	MA0847.1.FOXD2
6	167624687	167624695	MA0613.1.FOXG1
6	167624688	167624703	MA1155.1.ZSCAN4
6	167624689	167624700	MA0039.3.KLF4
6	167636815	167636827	MA0091.1.TAL1::TCF3
6	167636842	167636854	MA0783.1.PKNOX2
6	167636851	167636863	MA0776.1.MYBL1
6	167649678	167649695	MA0007.3.Ar
6	167649689	167649698	MA0738.1.HIC2
6	167649756	167649771	MA0742.1.Klf12
6	167649766	167649784	MA0657.1.KLF13
6	167652744	167652759	MA0116.1.Znf423
6	167652756	167652768	MA0104.4.MYCN
6	167652757	167652768	MA0093.2.USF1
6	167660268	167660275	MA0152.1.NFATC2
6	167660269	167660282	MA0698.1.ZBTB18
6	167660273	167660283	MA0690.1.TBX21
6	167660273	167660284	MA0688.1.TBX2
6	167660273	167660286	MA0800.1.EOMES
6	167660274	167660282	MA0807.1.TBX5
6	167660274	167660284	MA0802.1.TBR1
6	167660294	167660302	MA0719.1.RHOXF1
6	167684417	167684428	MA0442.2.SOX10
6	167684430	167684439	MA0619.1.LIN54
6	167684560	167684570	MA0824.1.ID4
6	167684560	167684571	MA0103.3.ZEB1
6	167684570	167684580	MA0903.1.HOXB3
6	167684571	167684586	MA0591.1.Bach1::Mafk
6	167684578	167684596	MA0149.1.EWSR1-FLI1
6	167684586	167684597	MA0471.1.E2F6
6	167688538	167688548	MA0058.3.MAX
6	167688540	167688546	MA0004.1.Arnt
6	167690880	167690890	MA0596.1.SREBF2
6	167691553	167691565	MA0773.1.MEF2D
6	167692367	167692382	MA0866.1.SOX21
6	167692397	167692408	MA0093.2.USF1
6	167692399	167692407	MA0831.2.TFE3
6	167700636	167700647	MA0161.2.NFIC
6	167700645	167700655	MA0691.1.TFAP4
6	167700923	167700933	MA0107.1.RELA
6	167702229	167702240	MA0161.2.NFIC
6	167702386	167702398	MA0783.1.PKNOX2
6	167702408	167702425	MA1114.1.PBX3
6	167702411	167702422	MA1110.1.NR1H4
6	167702452	167702467	MA0142.1.Pou5f1::Sox2
6	167702473	167702486	MA0788.1.POU3F3
6	167702474	167702486	MA0787.1.POU3F2
6	167702512	167702521	MA0619.1.LIN54
6	167705966	167705981	MA0116.1.Znf423
6	167705975	167705991	MA0510.2.RFX5
6	167705976	167705985	MA0671.1.NFIX
6	167705976	167705990	MA0509.1.Rfx1
6	167706074	167706086	MA0095.2.YY1
6	167706624	167706635	MA0478.1.FOSL2
6	167706635	167706641	MA0056.1.MZF1
6	167706635	167706648	MA0105.4.NFKB1
6	167706668	167706681	MA1100.1.ASCL1
6	167706670	167706680	MA0048.2.NHLH1
6	167706670	167706683	MA0499.1.Myod1
6	167706678	167706691	MA1100.1.ASCL1
6	167706680	167706690	MA0816.1.Ascl2
6	167706680	167706691	MA0500.1.Myog
6	167706680	167706693	MA0499.1.Myod1
6	167706690	167706696	MA0056.1.MZF1
6	167707233	167707244	MA0442.2.SOX10
6	167711822	167711833	MA0480.1.Foxo1
6	167711836	167711846	MA0780.1.PAX3
6	167711842	167711848	MA0151.1.Arid3a
6	167711845	167711860	MA0517.1.STAT1::STAT2
6	167711872	167711887	MA0870.1.Sox1
6	167713578	167713593	MA0492.1.JUND(var.2)
6	167713579	167713592	MA0488.1.JUN
6	167718107	167718119	MA0019.1.Ddit3::Cebpa
6	167718130	167718139	MA0511.2.RUNX2
6	167720026	167720036	MA1135.1.FOSB::JUNB
6	167720026	167720037	MA0491.1.JUND
6	167720026	167720038	MA1134.1.FOS::JUNB
6	167720027	167720037	MA0099.3.FOS::JUN
6	167724201	167724216	MA0497.1.MEF2C
6	167724203	167724215	MA0660.1.MEF2B
6	167724226	167724244	MA0525.2.TP63
6	167724230	167724243	MA0616.1.Hes2
6	167724233	167724245	MA0821.1.HES5
6	167724436	167724453	MA0781.1.PAX9
6	167724437	167724451	MA0069.1.Pax6
6	167724441	167724447	MA0006.1.Ahr::Arnt
6	167724662	167724674	MA0091.1.TAL1::TCF3
6	167724663	167724675	MA0817.1.BHLHE23
6	167724664	167724674	MA0623.1.Neurog1
6	167724665	167724673	MA0607.1.Bhlha15
6	167732279	167732285	MA0056.1.MZF1
6	167732281	167732291	MA0101.1.REL
6	167738535	167738543	MA0143.3.Sox2
6	167738584	167738596	MA0131.2.HINFP
6	167738608	167738621	MA1100.1.ASCL1
6	167738610	167738620	MA0816.1.Ascl2
6	167738610	167738623	MA0499.1.Myod1
6	167738611	167738624	MA1100.1.ASCL1
6	167738894	167738908	MA0834.1.ATF7
6	167738895	167738906	MA1127.1.FOSB::JUN
6	167738895	167738907	MA1139.1.FOSL2::JUNB(var.2)
6	167738896	167738906	MA1140.1.JUNB(var.2)
6	167739224	167739238	MA0163.1.PLAG1
6	167740987	167740998	MA0002.2.RUNX1
6	167750126	167750140	MA0029.1.Mecom
6	167750154	167750164	MA0691.1.TFAP4
6	167757194	167757203	MA0745.1.SNAI2
6	167763682	167763688	MA0151.1.Arid3a
6	167763725	167763736	MA0762.1.ETV2
6	167763726	167763736	MA0474.2.ERG
6	167765007	167765021	MA0758.1.E2F7
6	167765016	167765027	MA1110.1.NR1H4
6	167765089	167765100	MA0480.1.Foxo1
6	167765179	167765190	MA0480.1.Foxo1
6	167765372	167765379	MA0087.1.Sox5
6	167765379	167765385	MA0056.1.MZF1
6	167765702	167765708	MA0151.1.Arid3a
6	167769869	167769879	MA0691.1.TFAP4
6	167769869	167769880	MA0500.1.Myog
6	167769915	167769929	MA0489.1.JUN(var.2)
6	167769916	167769924	MA0807.1.TBX5
6	167769918	167769929	MA0490.1.JUNB
6	167769918	167769930	MA1130.1.FOSL2::JUN
6	167769918	167769931	MA1137.1.FOSL1::JUNB
6	167769919	167769929	MA1135.1.FOSB::JUNB
6	167769919	167769930	MA0841.1.NFE2
6	167769919	167769931	MA1134.1.FOS::JUNB
6	167769919	167769933	MA1101.1.BACH2
6	167769920	167769929	MA0655.1.JDP2
6	167769920	167769930	MA0099.3.FOS::JUN
6	167769924	167769934	MA0595.1.SREBF1
6	167778181	167778191	MA0595.1.SREBF1
6	167810828	167810836	MA1153.1.Smad4
6	167810847	167810857	MA0665.1.MSC
6	167810847	167810860	MA0499.1.Myod1
6	167810891	167810904	MA1100.1.ASCL1
6	167810893	167810903	MA0816.1.Ascl2
6	167810893	167810904	MA0500.1.Myog
6	167810908	167810919	MA0003.3.TFAP2A
6	167811054	167811067	MA1124.1.ZNF24
6	167811063	167811074	MA0519.1.Stat5a::Stat5b
6	167811844	167811865	MA0495.2.MAFF
6	167811845	167811864	MA0496.2.MAFK
6	167811846	167811861	MA0150.2.Nfe2l2
6	167811847	167811858	MA0462.1.BATF::JUN
6	167811847	167811862	MA0591.1.Bach1::Mafk
6	167811848	167811859	MA0478.1.FOSL2
6	167811849	167811860	MA0477.1.FOSL1
6	167811849	167811863	MA1101.1.BACH2
6	167811850	167811865	MA0501.1.MAF::NFE2
6	167814999	167815012	MA0488.1.JUN
6	167815000	167815013	MA0833.1.ATF4
6	167820263	167820280	MA0727.1.NR3C2
6	167820286	167820296	MA0514.1.Sox3
6	167820294	167820304	MA0765.1.ETV5
6	167820409	167820419	MA0625.1.NFATC3
6	167820412	167820428	MA0627.1.Pou2f3
6	167826835	167826848	MA1137.1.FOSL1::JUNB
6	167826836	167826846	MA1132.1.JUN::JUNB
6	167826837	167826846	MA0655.1.JDP2
6	167826991	167827002	MA1111.1.NR2F2
6	167826991	167827004	MA0017.2.NR2F1
6	167826993	167827011	MA0729.1.RARA
6	167826994	167827009	MA0258.2.ESR2
6	167827096	167827113	MA0752.1.ZNF410
6	167827097	167827117	MA0073.1.RREB1
6	167830124	167830145	MA0050.2.IRF1
6	167830131	167830142	MA0480.1.Foxo1
6	167830163	167830174	MA0002.2.RUNX1
6	167842343	167842357	MA0489.1.JUN(var.2)
6	167842346	167842357	MA0490.1.JUNB
6	167842346	167842358	MA1130.1.FOSL2::JUN
6	167842346	167842359	MA1141.1.FOS::JUND
6	167842347	167842357	MA1135.1.FOSB::JUNB
6	167842347	167842358	MA0841.1.NFE2
6	167842347	167842359	MA1134.1.FOS::JUNB
6	167842348	167842357	MA0655.1.JDP2
6	167842348	167842358	MA0099.3.FOS::JUN
6	167855972	167855982	MA0672.1.NKX2-3
6	167855973	167855982	MA0673.1.NKX2-8
6	167856035	167856046	MA0471.1.E2F6
6	167856173	167856190	MA0858.1.Rarb(var.2)
6	167856186	167856203	MA1114.1.PBX3
6	167856192	167856200	MA0774.1.MEIS2
6	167856751	167856766	MA0065.2.Pparg::Rxra
6	167856760	167856771	MA0111.1.Spz1
6	167856775	167856783	MA0614.1.Foxj2
6	167859077	167859092	MA0065.2.Pparg::Rxra
6	167860135	167860149	MA0638.1.CREB3
6	167860137	167860147	MA0672.1.NKX2-3
6	167860138	167860147	MA0673.1.NKX2-8
6	167860824	167860835	MA0493.1.Klf1
6	167860825	167860835	MA0599.1.KLF5
6	167860841	167860847	MA0056.1.MZF1
6	167860925	167860935	MA0824.1.ID4
6	167860925	167860936	MA0103.3.ZEB1
6	167860925	167860938	MA0499.1.Myod1
6	167861661	167861672	MA1118.1.SIX1
6	167861761	167861769	MA0158.1.HOXA5
6	167861765	167861780	MA0497.1.MEF2C
6	167863820	167863832	MA0524.2.TFAP2C
6	167864438	167864448	MA0913.1.Hoxd9
6	167864441	167864447	MA0151.1.Arid3a
6	167864443	167864458	MA0148.3.FOXA1
6	167864447	167864459	MA0047.2.Foxa2
6	167865384	167865397	MA1124.1.ZNF24
6	167865392	167865407	MA0148.3.FOXA1
6	167865396	167865408	MA0047.2.Foxa2
6	167865396	167865409	MA1124.1.ZNF24
6	167865400	167865413	MA1124.1.ZNF24
6	167865404	167865417	MA1124.1.ZNF24
6	167865420	167865433	MA1124.1.ZNF24
6	167865424	167865437	MA1124.1.ZNF24
6	167875523	167875531	MA0605.1.Atf3
6	167875568	167875574	MA0056.1.MZF1
6	167882210	167882221	MA0470.1.E2F4
6	167883845	167883859	MA0119.1.NFIC::TLX1
6	167886339	167886351	MA0070.1.PBX1
6	167889113	167889129	MA0868.1.SOX8
6	167889150	167889163	MA1107.1.KLF9
6	167889154	167889169	MA0116.1.Znf423
6	167889346	167889361	MA0504.1.NR2C2
6	167889348	167889365	MA0159.1.RARA::RXRA
6	167892490	167892511	MA0050.2.IRF1
6	167892491	167892502	MA0480.1.Foxo1
6	167892492	167892507	MA0517.1.STAT1::STAT2
6	167892533	167892550	MA1154.1.ZNF282
6	167892547	167892557	MA0101.1.REL
6	167905001	167905009	MA0766.1.GATA5
6	167905005	167905026	MA0528.1.ZNF263
6	167905013	167905024	MA0471.1.E2F6
6	167905023	167905034	MA0601.1.Arid3b
6	167908925	167908942	MA0910.1.Hoxd8
6	167909786	167909797	MA0519.1.Stat5a::Stat5b
6	167909806	167909821	MA0484.1.HNF4G
6	167909808	167909819	MA0442.2.SOX10
6	167909882	167909897	MA0148.3.FOXA1
6	167909883	167909894	MA0480.1.Foxo1
6	167909886	167909898	MA0047.2.Foxa2
6	167909896	167909908	MA0095.2.YY1
6	167913047	167913058	MA0519.1.Stat5a::Stat5b
6	167913103	167913115	MA0481.2.FOXP1
6	167916961	167916974	MA1109.1.NEUROD1
6	167922723	167922731	MA0831.2.TFE3
6	167922734	167922748	MA0146.2.Zfx
6	167923703	167923716	MA0698.1.ZBTB18
6	167923704	167923716	MA0783.1.PKNOX2
6	167923705	167923714	MA0745.1.SNAI2
6	167923707	167923717	MA0690.1.TBX21
6	167923707	167923718	MA0688.1.TBX2
6	167923708	167923716	MA0807.1.TBX5
6	167923708	167923718	MA0802.1.TBR1
6	167923749	167923766	MA0898.1.Hmx3
6	167923752	167923768	MA0868.1.SOX8
6	167923765	167923775	MA0838.1.CEBPG
6	167923784	167923793	MA0077.1.SOX9
6	167923803	167923811	MA0719.1.RHOXF1
6	167927927	167927938	MA0593.1.FOXP2
6	167936991	167937006	MA0148.3.FOXA1
6	167941820	167941831	MA1115.1.POU5F1
6	168042825	168042841	MA1126.1.FOS::JUN(var.2)
6	168042832	168042844	MA0070.1.PBX1
6	168042897	168042910	MA1124.1.ZNF24
6	168042901	168042914	MA1124.1.ZNF24
6	168042905	168042918	MA1124.1.ZNF24
6	168042909	168042922	MA1124.1.ZNF24
6	168042913	168042926	MA1124.1.ZNF24
6	168045719	168045731	MA0660.1.MEF2B
6	168048560	168048575	MA0065.2.Pparg::Rxra
6	168048574	168048585	MA0842.1.NRL
6	168048574	168048586	MA0117.2.Mafb
6	168054403	168054409	MA0006.1.Ahr::Arnt
6	168054455	168054467	MA0695.1.ZBTB7C
6	168054517	168054527	MA0100.3.MYB
6	168059644	168059654	MA0895.1.HMBOX1
6	168059651	168059669	MA0729.1.RARA
6	168059702	168059719	MA1114.1.PBX3
6	168059704	168059716	MA1113.1.PBX2
6	168059767	168059778	MA0746.1.SP3
6	168059771	168059782	MA0003.3.TFAP2A
6	168060600	168060613	MA0507.1.POU2F2
6	168060604	168060617	MA1124.1.ZNF24
6	168060610	168060623	MA0507.1.POU2F2
6	168060621	168060629	MA0914.1.ISL2
6	168067586	168067597	MA0601.1.Arid3b
6	168067588	168067598	MA0658.1.LHX6
6	168069387	168069401	MA0489.1.JUN(var.2)
6	168069390	168069401	MA0490.1.JUNB
6	168069390	168069402	MA1130.1.FOSL2::JUN
6	168069390	168069403	MA1137.1.FOSL1::JUNB
6	168069391	168069401	MA1135.1.FOSB::JUNB
6	168069391	168069402	MA0841.1.NFE2
6	168069391	168069403	MA1134.1.FOS::JUNB
6	168069391	168069405	MA1101.1.BACH2
6	168069392	168069401	MA0655.1.JDP2
6	168069392	168069402	MA0099.3.FOS::JUN
6	168069396	168069406	MA0820.1.FIGLA
6	168069460	168069467	MA0498.2.MEIS1
6	168069460	168069468	MA0774.1.MEIS2
6	168069471	168069481	MA0596.1.SREBF2
6	168070132	168070146	MA0072.1.RORA(var.2)
6	168070133	168070145	MA1151.1.RORC
6	168070155	168070174	MA0496.2.MAFK
6	168077352	168077362	MA0824.1.ID4
6	168077374	168077395	MA0528.1.ZNF263
6	168079447	168079457	MA0599.1.KLF5
6	168079447	168079458	MA0079.3.SP1
6	168079447	168079462	MA0516.1.SP2
6	168079449	168079466	MA0685.1.SP4
6	168079451	168079465	MA0740.1.KLF14
6	168079452	168079462	MA0599.1.KLF5
6	168079452	168079463	MA0746.1.SP3
6	168079452	168079467	MA0516.1.SP2
6	168079456	168079467	MA0003.3.TFAP2A
6	168079456	168079468	MA0810.1.TFAP2A(var.2)
6	168079556	168079568	MA0524.2.TFAP2C
6	168079557	168079568	MA0003.3.TFAP2A
6	168079562	168079575	MA1100.1.ASCL1
6	168079564	168079574	MA0816.1.Ascl2
6	168079564	168079575	MA0500.1.Myog
6	168079574	168079584	MA0508.2.PRDM1
6	168080942	168080952	MA0606.1.NFAT5
6	168080943	168080950	MA0152.1.NFATC2
6	168080949	168080963	MA0080.4.SPI1
6	168080956	168080965	MA0676.1.Nr2e1
6	168084081	168084090	MA0078.1.Sox17
6	168084106	168084123	MA1154.1.ZNF282
6	168086185	168086200	MA0520.1.Stat6
6	168086399	168086411	MA0524.2.TFAP2C
6	168094596	168094607	MA0471.1.E2F6
6	168094611	168094622	MA0483.1.Gfi1b
6	168094736	168094749	MA0771.1.HSF4
6	168100098	168100108	MA0595.1.SREBF1
6	168100313	168100324	MA0076.2.ELK4
6	168100342	168100363	MA0050.2.IRF1
6	168101032	168101042	MA0645.1.ETV6
6	168101033	168101044	MA0062.2.Gabpa
6	168107032	168107041	MA0077.1.SOX9
6	168107032	168107042	MA1152.1.SOX15
6	168107034	168107041	MA0087.1.Sox5
6	168107238	168107248	MA0599.1.KLF5
6	168107238	168107249	MA0746.1.SP3
6	168107238	168107253	MA0516.1.SP2
6	168107239	168107249	MA0753.1.ZNF740
6	168107239	168107254	MA0732.1.EGR3
6	168107239	168107255	MA0733.1.EGR4
6	168107241	168107252	MA0472.2.EGR2
6	168107267	168107278	MA0503.1.Nkx2-5(var.2)
6	168107282	168107295	MA0698.1.ZBTB18
6	168107292	168107300	MA0831.2.TFE3
6	168107389	168107400	MA0506.1.NRF1
6	168107391	168107405	MA0146.2.Zfx
6	168113580	168113593	MA0813.1.TFAP2B(var.3)
6	168118141	168118152	MA0715.1.PROP1
6	168118142	168118153	MA0845.1.FOXB1
6	168118144	168118154	MA0661.1.MEOX1
6	168118145	168118153	MA0885.1.Dlx2
6	168118157	168118163	MA0130.1.ZNF354C
6	168123300	168123315	MA0074.1.RXRA::VDR
6	168123455	168123470	MA0065.2.Pparg::Rxra
6	168123473	168123484	MA0519.1.Stat5a::Stat5b
6	168130550	168130556	MA0056.1.MZF1
6	168130586	168130602	MA0859.1.Rarg
6	168130587	168130608	MA0528.1.ZNF263
6	168130656	168130668	MA1125.1.ZNF384
6	168130657	168130669	MA1125.1.ZNF384
6	168131624	168131637	MA0778.1.NFKB2
6	168131640	168131655	MA0497.1.MEF2C
6	168131642	168131654	MA0660.1.MEF2B
6	168136761	168136774	MA0813.1.TFAP2B(var.3)
6	168139077	168139083	MA0151.1.Arid3a
6	168140689	168140696	MA0152.1.NFATC2
6	168149108	168149118	MA0684.1.RUNX3
6	168149147	168149160	MA0778.1.NFKB2
6	168149156	168149176	MA0073.1.RREB1
6	168149160	168149170	MA0684.1.RUNX3
6	168149380	168149391	MA0102.3.CEBPA
6	168152210	168152217	MA0498.2.MEIS1
6	168152210	168152218	MA0774.1.MEIS2
6	168160095	168160108	MA1109.1.NEUROD1
6	168160778	168160786	MA0605.1.Atf3
6	168161870	168161882	MA0091.1.TAL1::TCF3
6	168162021	168162027	MA0130.1.ZNF354C
6	168162217	168162238	MA0528.1.ZNF263
6	168162231	168162237	MA0056.1.MZF1
6	168163565	168163575	MA1152.1.SOX15
6	168163623	168163635	MA0019.1.Ddit3::Cebpa
6	168164514	168164524	MA0901.1.HOXB13
6	168164539	168164550	MA0002.2.RUNX1
6	168164812	168164819	MA0087.1.Sox5
6	168168166	168168175	MA0745.1.SNAI2
6	168168294	168168306	MA0131.2.HINFP
6	168196318	168196331	MA1100.1.ASCL1
6	168196320	168196330	MA0816.1.Ascl2
6	168196320	168196333	MA0499.1.Myod1
6	168196326	168196337	MA0003.3.TFAP2A
6	168196459	168196479	MA0073.1.RREB1
6	168197089	168197104	MA0697.1.ZIC3
6	168197207	168197228	MA0138.2.REST
6	168197208	168197221	MA1100.1.ASCL1
6	168197210	168197220	MA0048.2.NHLH1
6	168197210	168197221	MA0500.1.Myog
6	168197570	168197581	MA0470.1.E2F4
6	168197771	168197786	MA0065.2.Pparg::Rxra
6	168197774	168197795	MA0528.1.ZNF263
6	168197874	168197884	MA0599.1.KLF5
6	168197984	168197997	MA0771.1.HSF4
6	168197989	168198002	MA1121.1.TEAD2
6	168197990	168198000	MA0090.2.TEAD1
6	168197991	168197999	MA0808.1.TEAD3
6	168198004	168198010	MA0006.1.Ahr::Arnt
6	168198026	168198041	MA0116.1.Znf423
6	168216551	168216567	MA0526.2.USF2
6	168216551	168216569	MA0620.2.MITF
6	168216554	168216562	MA0067.1.Pax2
6	168216554	168216564	MA0603.1.Arntl
6	168216554	168216565	MA0059.1.MAX::MYC
6	168216554	168216566	MA0104.4.MYCN
6	168216555	168216564	MA0608.1.Creb3l2
6	168216555	168216565	MA0692.1.TFEB
6	168216555	168216566	MA0093.2.USF1
6	168216557	168216563	MA0004.1.Arnt
6	168216560	168216577	MA0685.1.SP4
6	168216562	168216575	MA1107.1.KLF9
6	168216562	168216576	MA0740.1.KLF14
6	168216562	168216577	MA0742.1.Klf12
6	168216563	168216574	MA0746.1.SP3
6	168216563	168216575	MA0747.1.SP8
6	168216588	168216600	MA0019.1.Ddit3::Cebpa
6	168216590	168216600	MA0107.1.RELA
6	168221931	168221941	MA0802.1.TBR1
6	168221941	168221962	MA0528.1.ZNF263
6	168221955	168221961	MA0056.1.MZF1
6	168225891	168225899	MA0037.3.GATA3
6	168225891	168225904	MA0833.1.ATF4
6	168226094	168226110	MA0526.2.USF2
6	168226094	168226112	MA0620.2.MITF
6	168226097	168226107	MA0603.1.Arntl
6	168226097	168226108	MA0059.1.MAX::MYC
6	168226097	168226109	MA0104.4.MYCN
6	168226098	168226108	MA0058.3.MAX
6	168226100	168226106	MA0004.1.Arnt
6	168226344	168226350	MA0089.1.MAFG::NFE2L1
6	168226350	168226365	MA0142.1.Pou5f1::Sox2
6	168226360	168226371	MA0442.2.SOX10
6	168226620	168226635	MA0637.1.CENPB
6	168227458	168227479	MA0138.2.REST
6	168227702	168227723	MA0528.1.ZNF263
6	168227707	168227726	MA0139.1.CTCF
6	168227860	168227866	MA0130.1.ZNF354C
6	168228386	168228400	MA0119.1.NFIC::TLX1
6	168228389	168228402	MA0513.1.SMAD2::SMAD3::SMAD4
6	168228553	168228564	MA0506.1.NRF1
6	168228558	168228569	MA0003.3.TFAP2A
6	168228563	168228576	MA0513.1.SMAD2::SMAD3::SMAD4
6	168228611	168228620	MA0084.1.SRY
6	168228613	168228624	MA1120.1.SOX13
6	168228614	168228630	MA0868.1.SOX8
6	168228623	168228634	MA0040.1.Foxq1
6	168228935	168228950	MA1105.1.GRHL2
6	168228937	168228949	MA0647.1.GRHL1
6	168229078	168229089	MA0480.1.Foxo1
6	168229103	168229113	MA0672.1.NKX2-3
6	168229104	168229113	MA0673.1.NKX2-8
6	168229157	168229168	MA0748.1.YY2
6	168229197	168229209	MA0787.1.POU3F2
6	168230219	168230230	MA0035.3.Gata1
6	168230220	168230231	MA0482.1.Gata4
6	168230222	168230235	MA1123.1.TWIST1
6	168230351	168230363	MA0041.1.Foxd3
6	168230354	168230365	MA0480.1.Foxo1
6	168230461	168230472	MA0002.2.RUNX1
6	168230572	168230582	MA1152.1.SOX15
6	168231436	168231450	MA0489.1.JUN(var.2)
6	168231439	168231450	MA0490.1.JUNB
6	168231439	168231452	MA1137.1.FOSL1::JUNB
6	168231440	168231450	MA1135.1.FOSB::JUNB
6	168231440	168231451	MA0476.1.FOS
6	168231559	168231571	MA0660.1.MEF2B
6	168232525	168232536	MA0040.1.Foxq1
6	168232531	168232542	MA0593.1.FOXP2
6	168232531	168232543	MA0481.2.FOXP1
6	168232533	168232540	MA0847.1.FOXD2
6	168234008	168234023	MA0497.1.MEF2C
6	168234148	168234156	MA0693.2.VDR
6	168234166	168234172	MA0151.1.Arid3a
6	168234218	168234229	MA0519.1.Stat5a::Stat5b
6	168234219	168234230	MA0137.3.STAT1
6	168234219	168234233	MA0518.1.Stat4
6	168234228	168234249	MA0050.2.IRF1
6	168234230	168234245	MA0517.1.STAT1::STAT2
6	168234244	168234259	MA0148.3.FOXA1
6	168234248	168234260	MA0047.2.Foxa2
6	168234807	168234813	MA0056.1.MZF1
6	168236133	168236143	MA0665.1.MSC
6	168236133	168236144	MA0500.1.Myog
6	168240628	168240645	MA0727.1.NR3C2
6	168240629	168240643	MA0863.1.MTF1
6	168250650	168250660	MA1152.1.SOX15
6	168250703	168250718	MA0142.1.Pou5f1::Sox2
6	168250708	168250719	MA1115.1.POU5F1
6	168250713	168250734	MA1418.1.IRF3
6	168250772	168250780	MA0160.1.NR4A2
6	168252208	168252220	MA0641.1.ELF4
6	168252209	168252220	MA0762.1.ETV2
6	168252210	168252220	MA0028.2.ELK1
6	168252217	168252231	MA0602.1.Arid5a
6	168252276	168252288	MA0695.1.ZBTB7C
6	168256579	168256585	MA0130.1.ZNF354C
6	168256736	168256750	MA0489.1.JUN(var.2)
6	168256739	168256751	MA1130.1.FOSL2::JUN
6	168256739	168256752	MA1141.1.FOS::JUND
6	168256740	168256750	MA1138.1.FOSL2::JUNB
6	168256740	168256751	MA0476.1.FOS
6	168256740	168256752	MA1134.1.FOS::JUNB
6	168256741	168256751	MA0099.3.FOS::JUN
6	168256751	168256759	MA0143.3.Sox2
6	168257870	168257881	MA0076.2.ELK4
6	168257871	168257886	MA0520.1.Stat6
6	168257902	168257912	MA0767.1.GCM2
6	168261447	168261459	MA0014.3.PAX5
6	168261476	168261487	MA0136.2.ELF5
6	168261494	168261503	MA0619.1.LIN54
6	168261498	168261512	MA0146.2.Zfx
6	168261666	168261678	MA0155.1.INSM1
6	168265110	168265121	MA0040.1.Foxq1
6	168265118	168265133	MA0501.1.MAF::NFE2
6	168266077	168266088	MA0689.1.TBX20
6	168266078	168266089	MA0471.1.E2F6
6	168266079	168266089	MA1116.1.RBPJ
6	168266090	168266101	MA0814.1.TFAP2C(var.2)
6	168266119	168266131	MA1125.1.ZNF384
6	168266120	168266132	MA1125.1.ZNF384
6	168266126	168266141	MA0497.1.MEF2C
6	168266127	168266139	MA1125.1.ZNF384
6	168266128	168266140	MA1125.1.ZNF384
6	168266129	168266141	MA1125.1.ZNF384
6	168266130	168266142	MA1125.1.ZNF384
6	168266131	168266143	MA1125.1.ZNF384
6	168266132	168266144	MA1125.1.ZNF384
6	168271988	168271996	MA0143.3.Sox2
6	168271988	168271997	MA0077.1.SOX9
6	168271990	168271997	MA0087.1.Sox5
6	168294046	168294060	MA0154.3.EBF1
6	168294057	168294066	MA0078.1.Sox17
6	168294303	168294314	MA0002.2.RUNX1
6	168303754	168303766	MA0776.1.MYBL1
6	168303786	168303794	MA0719.1.RHOXF1
6	168303816	168303837	MA0050.2.IRF1
6	168303818	168303839	MA0050.2.IRF1
6	168303825	168303838	MA0507.1.POU2F2
6	168319937	168319950	MA1124.1.ZNF24
6	168320005	168320012	MA0164.1.Nr2e3
6	168330629	168330642	MA1100.1.ASCL1
6	168330630	168330643	MA1109.1.NEUROD1
6	168331538	168331552	MA0029.1.Mecom
6	168332380	168332392	MA0840.1.Creb5
6	168332384	168332394	MA0793.1.POU6F2
6	168337605	168337620	MA0142.1.Pou5f1::Sox2
6	168337612	168337626	MA0029.1.Mecom
6	168337615	168337631	MA0912.1.Hoxd3
6	168337616	168337627	MA0715.1.PROP1
6	168337617	168337633	MA0904.1.Hoxb5
6	168337619	168337629	MA0887.1.EVX1
6	168349258	168349268	MA1152.1.SOX15
6	168349970	168349981	MA0467.1.Crx
6	168351365	168351378	MA0507.1.POU2F2
6	168351378	168351392	MA0030.1.FOXF2
6	168351378	168351395	MA0851.1.Foxj3
6	168351379	168351390	MA0479.1.FOXH1
6	168351380	168351392	MA0846.1.FOXC2
6	168351381	168351392	MA1103.1.FOXK2
6	168351383	168351390	MA0847.1.FOXD2
6	168351383	168351391	MA0613.1.FOXG1
6	168351386	168351401	MA0870.1.Sox1
6	168354163	168354172	MA0124.2.Nkx3-1
6	168354164	168354172	MA0914.1.ISL2
6	168354180	168354191	MA1150.1.RORB
6	168355380	168355391	MA0040.1.Foxq1
6	168355380	168355392	MA0041.1.Foxd3
6	168355384	168355395	MA0040.1.Foxq1
6	168355418	168355427	MA0878.1.CDX1
6	168355418	168355428	MA0905.1.HOXC10
6	168355423	168355433	MA0780.1.PAX3
6	168358719	168358734	MA0484.1.HNF4G
6	168358756	168358769	MA0744.1.SCRT2
6	168358756	168358771	MA0743.1.SCRT1
6	168358769	168358779	MA0809.1.TEAD4
6	168358776	168358787	MA0103.3.ZEB1
6	168368909	168368921	MA0660.1.MEF2B
6	168369351	168369358	MA0087.1.Sox5
6	168378844	168378854	MA0057.1.MZF1(var.2)
6	168378847	168378853	MA0056.1.MZF1
6	168379211	168379225	MA0687.1.SPIC
6	168379215	168379221	MA0056.1.MZF1
6	168387841	168387858	MA0910.1.Hoxd8
6	168387846	168387861	MA0046.2.HNF1A
6	168387847	168387860	MA0153.2.HNF1B
6	168387848	168387859	MA0462.1.BATF::JUN
6	168387977	168387987	MA0838.1.CEBPG
6	168387981	168387991	MA0100.3.MYB
6	168389455	168389469	MA0163.1.PLAG1
6	168389455	168389472	MA0860.1.Rarg(var.2)
6	168389473	168389486	MA1121.1.TEAD2
6	168394052	168394062	MA0672.1.NKX2-3
6	168394053	168394062	MA0673.1.NKX2-8
6	168394127	168394148	MA0495.2.MAFF
6	168394128	168394147	MA0496.2.MAFK
6	168394130	168394141	MA0462.1.BATF::JUN
6	168394132	168394143	MA0477.1.FOSL1
6	168394849	168394861	MA0041.1.Foxd3
6	168394859	168394869	MA0514.1.Sox3
6	168394864	168394875	MA0035.3.Gata1
6	168394865	168394876	MA0482.1.Gata4
6	168396923	168396939	MA0798.1.RFX3
6	168398668	168398682	MA0029.1.Mecom
6	168398690	168398701	MA0076.2.ELK4
6	168399379	168399392	MA0778.1.NFKB2
6	168401883	168401890	MA0087.1.Sox5
6	168401894	168401907	MA0771.1.HSF4
6	168408405	168408415	MA0101.1.REL
6	168414126	168414137	MA0002.2.RUNX1
6	168414130	168414145	MA0517.1.STAT1::STAT2
6	168414132	168414142	MA0606.1.NFAT5
6	168414137	168414148	MA1117.1.RELB
6	168425794	168425809	MA0065.2.Pparg::Rxra
6	168425795	168425801	MA0056.1.MZF1
6	168433377	168433384	MA0164.1.Nr2e3
6	168436277	168436288	MA0506.1.NRF1
6	168436290	168436306	MA1119.1.SIX2
6	168436294	168436305	MA1118.1.SIX1
6	168436294	168436306	MA0647.1.GRHL1
6	168436295	168436305	MA0145.3.TFCP2
6	168436371	168436381	MA0625.1.NFATC3
6	168436412	168436425	MA0813.1.TFAP2B(var.3)
6	168436584	168436590	MA0130.1.ZNF354C
6	168436722	168436733	MA0137.3.STAT1
6	168436722	168436736	MA0518.1.Stat4
6	168436783	168436794	MA0076.2.ELK4
6	168436798	168436812	MA0030.1.FOXF2
6	168436798	168436815	MA0851.1.Foxj3
6	168436800	168436811	MA0845.1.FOXB1
6	168436800	168436812	MA0846.1.FOXC2
6	168436801	168436812	MA1103.1.FOXK2
6	168436801	168436813	MA0481.2.FOXP1
6	168441775	168441786	MA1118.1.SIX1
6	168446710	168446721	MA0506.1.NRF1
6	168446821	168446835	MA0832.1.Tcf21
6	168446822	168446835	MA1109.1.NEUROD1
6	168446823	168446833	MA0691.1.TFAP4
6	168446823	168446834	MA0500.1.Myog
6	168448812	168448827	MA0497.1.MEF2C
6	168449838	168449855	MA0874.1.Arx
6	168449839	168449850	MA0594.1.Hoxa9
6	168449839	168449856	MA0898.1.Hmx3
6	168449840	168449852	MA0070.1.PBX1
6	168449840	168449857	MA0910.1.Hoxd8
6	168449842	168449852	MA0718.1.RAX
6	168449843	168449851	MA0701.1.LHX9
6	168449878	168449894	MA0904.1.Hoxb5
6	168449880	168449890	MA0710.1.NOTO
6	168450078	168450099	MA0138.2.REST
6	168450481	168450490	MA0671.1.NFIX
6	168450481	168450491	MA0670.1.NFIA
6	168450659	168450673	MA0687.1.SPIC
6	168450663	168450669	MA0056.1.MZF1
6	168450679	168450692	MA1107.1.KLF9
6	168451383	168451393	MA1116.1.RBPJ
6	168451409	168451430	MA0495.2.MAFF
6	168451410	168451429	MA0496.2.MAFK
6	168451415	168451425	MA0895.1.HMBOX1
6	168451728	168451738	MA0816.1.Ascl2
6	168452582	168452593	MA0493.1.Klf1
6	168452584	168452599	MA0732.1.EGR3
6	168452584	168452600	MA0733.1.EGR4
6	168452585	168452599	MA0162.3.EGR1
6	168452967	168452978	MA0465.1.CDX2
6	168452968	168452979	MA0899.1.HOXA10
6	168452969	168452978	MA0878.1.CDX1
6	168453432	168453446	MA0696.1.ZIC1
6	168453434	168453446	MA0810.1.TFAP2A(var.2)
6	168456285	168456294	MA0738.1.HIC2
6	168456287	168456299	MA0147.3.MYC
6	168456320	168456335	MA0516.1.SP2
6	168457372	168457378	MA0056.1.MZF1
6	168457677	168457690	MA1100.1.ASCL1
6	168458408	168458416	MA0693.2.VDR
6	168458408	168458423	MA0504.1.NR2C2
6	168458409	168458423	MA0512.2.Rxra
6	168458449	168458461	MA0155.1.INSM1
6	168461109	168461120	MA0137.3.STAT1
6	168461109	168461123	MA0518.1.Stat4
6	168461618	168461628	MA0596.1.SREBF2
6	168462124	168462137	MA0750.2.ZBTB7A
6	168462133	168462147	MA0146.2.Zfx
6	168462142	168462153	MA0002.2.RUNX1
6	168462145	168462159	MA0030.1.FOXF2
6	168462145	168462162	MA0851.1.Foxj3
6	168462147	168462161	MA0852.2.FOXK1
6	168462148	168462159	MA1103.1.FOXK2
6	168462148	168462160	MA0481.2.FOXP1
6	168462150	168462157	MA0033.2.FOXL1
6	168462150	168462158	MA0157.2.FOXO3
6	168462389	168462402	MA1109.1.NEUROD1
6	168462828	168462838	MA0599.1.KLF5
6	168462828	168462839	MA0079.3.SP1
6	168462828	168462843	MA0516.1.SP2
6	168464238	168464254	MA0114.3.Hnf4a
6	168464691	168464704	MA1100.1.ASCL1
6	168464693	168464702	MA0745.1.SNAI2
6	168464826	168464841	MA0505.1.Nr5a2
6	168464830	168464840	MA0643.1.Esrrg
6	168464831	168464844	MA0616.1.Hes2
6	168464834	168464844	MA0603.1.Arntl
6	168464834	168464846	MA0822.1.HES7
6	168464835	168464845	MA1099.1.Hes1
6	168464836	168464844	MA0617.1.Id2
6	168464837	168464843	MA0004.1.Arnt
6	168464847	168464853	MA0130.1.ZNF354C
6	168464859	168464877	MA0149.1.EWSR1-FLI1
6	168464876	168464887	MA0493.1.Klf1
6	168464876	168464891	MA0742.1.Klf12
6	168464877	168464887	MA0599.1.KLF5
6	168464877	168464888	MA0079.3.SP1
6	168465359	168465372	MA0813.1.TFAP2B(var.3)
6	168465554	168465564	MA1116.1.RBPJ
6	168466678	168466694	MA0114.3.Hnf4a
6	168466694	168466706	MA0091.1.TAL1::TCF3
6	168466694	168466707	MA1123.1.TWIST1
6	168467515	168467521	MA0056.1.MZF1
6	168467528	168467542	MA0080.4.SPI1
6	168470631	168470642	MA0478.1.FOSL2
6	168470672	168470681	MA0745.1.SNAI2
6	168472673	168472686	MA1100.1.ASCL1
6	168472675	168472686	MA0500.1.Myog
6	168472705	168472720	MA0653.1.IRF9
6	168472706	168472720	MA0772.1.IRF7
6	168472706	168472721	MA1419.1.IRF4
6	168472710	168472724	MA0852.2.FOXK1
6	168472711	168472722	MA0111.1.Spz1
6	168474013	168474033	MA0073.1.RREB1
6	168474019	168474025	MA0130.1.ZNF354C
6	168474022	168474032	MA0824.1.ID4
6	168474022	168474033	MA0103.3.ZEB1
6	168474022	168474035	MA0499.1.Myod1
6	168474027	168474036	MA0597.1.THAP1
6	168474028	168474040	MA0524.2.TFAP2C
6	168474028	168474041	MA0813.1.TFAP2B(var.3)
6	168474238	168474259	MA0528.1.ZNF263
6	168474244	168474265	MA0528.1.ZNF263
6	168474301	168474315	MA0696.1.ZIC1
6	168474535	168474550	MA0065.2.Pparg::Rxra
6	168474544	168474559	MA0258.2.ESR2
6	168475926	168475938	MA0734.1.GLI2
6	168476920	168476938	MA1149.1.RARA::RXRG
6	168476925	168476935	MA0048.2.NHLH1
6	168476925	168476936	MA0500.1.Myog
6	168476932	168476945	MA1100.1.ASCL1
6	168476934	168476945	MA0500.1.Myog
6	168476969	168476982	MA0507.1.POU2F2
6	168477018	168477027	MA0714.1.PITX3
6	168477019	168477027	MA0712.1.OTX2
6	168479034	168479045	MA0465.1.CDX2
6	168479708	168479719	MA0471.1.E2F6
6	168479713	168479723	MA0649.1.HEY2
6	168479715	168479733	MA0525.2.TP63
6	168479747	168479757	MA0599.1.KLF5
6	168479747	168479758	MA0079.3.SP1
6	168479787	168479798	MA0741.1.KLF16
6	168479787	168479802	MA0516.1.SP2
6	168479788	168479803	MA0732.1.EGR3
6	168479788	168479804	MA0733.1.EGR4
6	168479836	168479846	MA0048.2.NHLH1
6	168479836	168479849	MA0499.1.Myod1
6	168479879	168479900	MA0528.1.ZNF263
6	168479892	168479903	MA0471.1.E2F6
6	168479928	168479946	MA1148.1.PPARA::RXRA
6	168479930	168479945	MA0065.2.Pparg::Rxra
6	168479931	168479945	MA0512.2.Rxra
6	168480435	168480448	MA1100.1.ASCL1
6	168480437	168480448	MA0500.1.Myog
6	168482304	168482313	MA0084.1.SRY
6	168482331	168482349	MA0149.1.EWSR1-FLI1
6	168482335	168482353	MA0149.1.EWSR1-FLI1
6	168483781	168483792	MA0062.2.Gabpa
6	168487030	168487039	MA0738.1.HIC2
6	168487049	168487067	MA0106.3.TP53
6	168487065	168487074	MA0738.1.HIC2
6	168487236	168487247	MA0472.2.EGR2
6	168487237	168487250	MA1108.1.MXI1
6	168487238	168487250	MA0821.1.HES5
6	168487239	168487249	MA1099.1.Hes1
6	168487240	168487250	MA1106.1.HIF1A
6	168487241	168487247	MA0004.1.Arnt
6	168491140	168491155	MA1155.1.ZSCAN4
6	168491229	168491235	MA0056.1.MZF1
6	168492571	168492580	MA0745.1.SNAI2
6	168492574	168492582	MA0807.1.TBX5
6	168492738	168492757	MA0496.2.MAFK
6	168492756	168492770	MA0512.2.Rxra
6	168492893	168492904	MA0093.2.USF1
6	168492982	168492990	MA0675.1.NKX6-2
6	168492982	168492992	MA0905.1.HOXC10
6	168492985	168492991	MA0151.1.Arid3a
6	168492986	168492995	MA0084.1.SRY
6	168496314	168496320	MA0056.1.MZF1
6	168496840	168496853	MA0744.1.SCRT2
6	168496840	168496855	MA0743.1.SCRT1
6	168496842	168496855	MA1108.1.MXI1
6	168496843	168496855	MA0147.3.MYC
6	168496844	168496854	MA0058.3.MAX
6	168496846	168496852	MA0004.1.Arnt
6	168497744	168497753	MA0745.1.SNAI2
6	168497744	168497755	MA0500.1.Myog
6	168498243	168498255	MA0095.2.YY1
6	168498564	168498571	MA0847.1.FOXD2
6	168498564	168498572	MA0613.1.FOXG1
6	168498593	168498602	MA0124.2.Nkx3-1
6	168498693	168498702	MA0078.1.Sox17
6	168498694	168498702	MA0143.3.Sox2
6	168499423	168499440	MA0112.3.ESR1
6	168499424	168499439	MA0258.2.ESR2
6	168499429	168499440	MA1110.1.NR1H4
6	168507495	168507503	MA0158.1.HOXA5
6	168507506	168507518	MA0117.2.Mafb
6	168507563	168507578	MA0142.1.Pou5f1::Sox2
6	168512384	168512394	MA0071.1.RORA
6	168512384	168512395	MA1150.1.RORB
6	168512385	168512395	MA0643.1.Esrrg
6	168512385	168512398	MA0017.2.NR2F1
6	168518201	168518216	MA0074.1.RXRA::VDR
6	168518256	168518267	MA0480.1.Foxo1
6	168518276	168518295	MA0139.1.CTCF
6	168521129	168521139	MA1152.1.SOX15
6	168522153	168522171	MA0106.3.TP53
6	168522197	168522212	MA0653.1.IRF9
6	168522198	168522212	MA1420.1.IRF5
6	168522198	168522213	MA1419.1.IRF4
6	168522233	168522248	MA0074.1.RXRA::VDR
6	168522241	168522259	MA1149.1.RARA::RXRG
6	168522242	168522259	MA0858.1.Rarb(var.2)
6	168522253	168522264	MA0111.1.Spz1
6	168527492	168527500	MA0806.1.TBX4
6	168527715	168527726	MA0746.1.SP3
6	168527715	168527727	MA0747.1.SP8
6	168527715	168527730	MA0516.1.SP2
6	168527716	168527731	MA0732.1.EGR3
6	168527716	168527732	MA0733.1.EGR4
6	168527719	168527730	MA0079.3.SP1
6	168527722	168527741	MA0139.1.CTCF
6	168527726	168527740	MA1102.1.CTCFL
6	168527751	168527762	MA0002.2.RUNX1
6	168528806	168528821	MA0065.2.Pparg::Rxra
6	168528821	168528835	MA0509.1.Rfx1
6	168528964	168528976	MA0783.1.PKNOX2
6	168528965	168528975	MA0665.1.MSC
6	168528965	168528976	MA0500.1.Myog
6	168528986	168528998	MA0598.2.EHF
6	168528987	168529000	MA0750.2.ZBTB7A
6	168528989	168529000	MA0062.2.Gabpa
6	168529248	168529262	MA0736.1.GLIS2
6	168529260	168529274	MA0163.1.PLAG1
6	168529269	168529275	MA0056.1.MZF1
6	168529290	168529304	MA0163.1.PLAG1
6	168529291	168529305	MA0163.1.PLAG1
6	168530304	168530318	MA0146.2.Zfx
6	168530312	168530323	MA0503.1.Nkx2-5(var.2)
6	168530396	168530407	MA0479.1.FOXH1
6	168530428	168530443	MA0116.1.Znf423
6	168530434	168530452	MA1148.1.PPARA::RXRA
6	168530435	168530448	MA0017.2.NR2F1
6	168530436	168530450	MA0163.1.PLAG1
6	168530436	168530451	MA0504.1.NR2C2
6	168530437	168530451	MA0512.2.Rxra
6	168533173	168533184	MA0137.3.STAT1
6	168533182	168533193	MA1115.1.POU5F1
6	168533234	168533254	MA0066.1.PPARG
6	168533235	168533252	MA0112.3.ESR1
6	168534813	168534823	MA0669.1.NEUROG2
6	168538918	168538927	MA0671.1.NFIX
6	168539642	168539654	MA0598.2.EHF
6	168539642	168539655	MA0640.1.ELF3
6	168539643	168539654	MA0136.2.ELF5
6	168539644	168539654	MA0028.2.ELK1
6	168539649	168539660	MA0465.1.CDX2
6	168539650	168539661	MA0899.1.HOXA10
6	168539651	168539660	MA0878.1.CDX1
6	168539705	168539713	MA1153.1.Smad4
6	168539715	168539722	MA0498.2.MEIS1
6	168539715	168539723	MA0774.1.MEIS2
6	168539716	168539728	MA0783.1.PKNOX2
6	168542857	168542878	MA0050.2.IRF1
6	168542859	168542874	MA0517.1.STAT1::STAT2
6	168542870	168542887	MA1154.1.ZNF282
6	168542874	168542885	MA0060.3.NFYA
6	168542876	168542884	MA0611.1.Dux
6	168542883	168542896	MA0833.1.ATF4
6	168542916	168542926	MA1152.1.SOX15
6	168549273	168549287	MA0602.1.Arid5a
6	168549278	168549293	MA0142.1.Pou5f1::Sox2
6	168549335	168549348	MA1123.1.TWIST1
6	168549337	168549347	MA0633.1.Twist2
6	168549339	168549357	MA0861.1.TP73
6	168549377	168549390	MA0744.1.SCRT2
6	168549403	168549413	MA0669.1.NEUROG2
6	168549406	168549415	MA0676.1.Nr2e1
6	168550117	168550123	MA0006.1.Ahr::Arnt
6	168550118	168550131	MA1141.1.FOS::JUND
6	168550987	168551002	MA0497.1.MEF2C
6	168550988	168550999	MA0102.3.CEBPA
6	168553789	168553804	MA0046.2.HNF1A
6	168553790	168553803	MA0153.2.HNF1B
6	168553807	168553817	MA0684.1.RUNX3
6	168557175	168557186	MA0079.3.SP1
6	168563299	168563310	MA0076.2.ELK4
6	168564503	168564518	MA0768.1.LEF1
6	168564510	168564522	MA0846.1.FOXC2
6	168564561	168564568	MA0081.1.SPIB
6	168567684	168567698	MA0687.1.SPIC
6	168584996	168585007	MA0040.1.Foxq1
6	168585076	168585086	MA0599.1.KLF5
6	168585076	168585087	MA0746.1.SP3
6	168585106	168585120	MA0154.3.EBF1
6	168585374	168585384	MA0820.1.FIGLA
6	168585374	168585385	MA0103.3.ZEB1
6	168585374	168585387	MA0499.1.Myod1
6	168585378	168585392	MA0146.2.Zfx
6	168585386	168585401	MA0697.1.ZIC3
6	168590086	168590097	MA0842.1.NRL
6	168590086	168590098	MA0117.2.Mafb
6	168590389	168590404	MA0116.1.Znf423
6	168590467	168590473	MA0056.1.MZF1
6	168590677	168590688	MA0002.2.RUNX1
6	168590694	168590703	MA0597.1.THAP1
6	168590887	168590897	MA0830.1.TCF4
6	168590887	168590898	MA0103.3.ZEB1
6	168590895	168590905	MA0643.1.Esrrg
6	168590895	168590906	MA0141.3.ESRRB
6	168590897	168590905	MA0160.1.NR4A2
6	168590897	168590912	MA1147.1.NR4A2::RXRA
6	168590905	168590923	MA0620.2.MITF
6	168590908	168590918	MA0603.1.Arntl
6	168590909	168590919	MA0829.1.Srebf1(var.2)
6	168590909	168590920	MA0093.2.USF1
6	168590910	168590918	MA0622.1.Mlxip
6	168590911	168590917	MA0004.1.Arnt
6	168593324	168593332	MA0067.1.Pax2
6	168593324	168593334	MA0603.1.Arntl
6	168593324	168593335	MA0059.1.MAX::MYC
6	168593325	168593334	MA0608.1.Creb3l2
6	168593325	168593335	MA0663.1.MLX
6	168593327	168593333	MA0004.1.Arnt
6	168593333	168593342	MA0084.1.SRY
6	168593372	168593380	MA0807.1.TBX5
6	168593376	168593387	MA0103.3.ZEB1
6	168593383	168593394	MA0480.1.Foxo1
6	168595290	168595307	MA1154.1.ZNF282
6	168595559	168595572	MA1121.1.TEAD2
6	168595560	168595570	MA0090.2.TEAD1
6	168595561	168595569	MA0808.1.TEAD3
6	168595599	168595612	MA0513.1.SMAD2::SMAD3::SMAD4
6	168595616	168595629	MA1107.1.KLF9
6	168595618	168595629	MA0039.3.KLF4
6	168595623	168595633	MA0830.1.TCF4
6	168597732	168597742	MA1116.1.RBPJ
6	168597811	168597832	MA0528.1.ZNF263
6	168597812	168597833	MA0528.1.ZNF263
6	168597821	168597827	MA0056.1.MZF1
6	168597842	168597860	MA0149.1.EWSR1-FLI1
6	168599107	168599122	MA0520.1.Stat6
6	168599313	168599332	MA0139.1.CTCF
6	168601293	168601305	MA1113.1.PBX2
6	168603010	168603031	MA0528.1.ZNF263
6	168603012	168603023	MA0471.1.E2F6
6	168603024	168603036	MA0769.1.Tcf7
6	168615257	168615267	MA0101.1.REL
6	168616850	168616861	MA0601.1.Arid3b
6	168621917	168621928	MA0103.3.ZEB1
6	168622505	168622517	MA1421.1.TCF7L1
6	168622505	168622520	MA0504.1.NR2C2
6	168625260	168625271	MA1115.1.POU5F1
6	168625269	168625281	MA0041.1.Foxd3
6	168625270	168625277	MA0087.1.Sox5
6	168631577	168631586	MA0124.2.Nkx3-1
6	168638880	168638892	MA0155.1.INSM1
6	168639219	168639231	MA0769.1.Tcf7
6	168639242	168639257	MA0653.1.IRF9
6	168639243	168639257	MA0772.1.IRF7
6	168639243	168639258	MA1419.1.IRF4
6	168639258	168639269	MA0470.1.E2F4
6	168640359	168640365	MA0056.1.MZF1
6	168640463	168640475	MA0647.1.GRHL1
6	168640464	168640474	MA0145.3.TFCP2
6	168640472	168640481	MA0619.1.LIN54
6	168640506	168640517	MA0079.3.SP1
6	168640506	168640521	MA0516.1.SP2
6	168640509	168640520	MA0079.3.SP1
6	168640537	168640551	MA0844.1.XBP1
6	168640538	168640552	MA0839.1.CREB3L1
6	168640540	168640549	MA0608.1.Creb3l2
6	168641870	168641880	MA0508.2.PRDM1
6	168641919	168641935	MA1119.1.SIX2
6	168641923	168641934	MA1118.1.SIX1
6	168641924	168641939	MA0492.1.JUND(var.2)
6	168641926	168641940	MA0835.1.BATF3
6	168641926	168641941	MA1145.1.FOSL2::JUND(var.2)
6	168641927	168641933	MA0089.1.MAFG::NFE2L1
6	168641927	168641938	MA1131.1.FOSL2::JUN(var.2)
6	168641927	168641939	MA0840.1.Creb5
6	168644770	168644780	MA1152.1.SOX15
6	168644772	168644779	MA0087.1.Sox5
6	168645422	168645431	MA0714.1.PITX3
6	168645422	168645432	MA0648.1.GSC
6	168645423	168645431	MA0712.1.OTX2
6	168645537	168645551	MA0029.1.Mecom
6	168645537	168645554	MA0883.1.Dmbx1
6	168645539	168645550	MA0467.1.Crx
6	168651662	168651673	MA0842.1.NRL
6	168655033	168655050	MA0631.1.Six3
6	168661158	168661169	MA0503.1.Nkx2-5(var.2)
6	168662076	168662089	MA0778.1.NFKB2
6	168662084	168662097	MA0815.1.TFAP2C(var.3)
6	168662112	168662118	MA0056.1.MZF1
6	168662956	168662971	MA0046.2.HNF1A
6	168662957	168662970	MA0153.2.HNF1B
6	168662983	168662994	MA0478.1.FOSL2
6	168663091	168663106	MA0497.1.MEF2C
6	168663093	168663105	MA0660.1.MEF2B
6	168665295	168665305	MA0057.1.MZF1(var.2)
6	168666062	168666075	MA0771.1.HSF4
6	168671693	168671706	MA1108.1.MXI1
6	168671694	168671706	MA0147.3.MYC
6	168671695	168671705	MA0058.3.MAX
6	168671696	168671706	MA1106.1.HIF1A
6	168671697	168671703	MA0004.1.Arnt
6	168674351	168674357	MA0056.1.MZF1
6	168674413	168674427	MA0638.1.CREB3
6	168676449	168676460	MA0040.1.Foxq1
6	168677820	168677833	MA1107.1.KLF9
6	168677836	168677847	MA0079.3.SP1
6	168677844	168677854	MA0508.2.PRDM1
6	168677849	168677859	MA0691.1.TFAP4
6	168678675	168678685	MA0871.1.TFEC
6	168681651	168681663	MA0783.1.PKNOX2
6	168681652	168681661	MA0745.1.SNAI2
6	168681655	168681663	MA0807.1.TBX5
6	168681656	168681673	MA0860.1.Rarg(var.2)
6	168684546	168684563	MA1154.1.ZNF282
6	168687262	168687273	MA0161.2.NFIC
6	168687266	168687280	MA0119.1.NFIC::TLX1
6	168687516	168687530	MA0832.1.Tcf21
6	168687518	168687528	MA0665.1.MSC
6	168688246	168688261	MA0777.1.MYBL2
6	168688247	168688259	MA0776.1.MYBL1
6	168688826	168688837	MA0025.1.NFIL3
6	168688832	168688845	MA1124.1.ZNF24
6	168689808	168689820	MA1125.1.ZNF384
6	168689809	168689821	MA1125.1.ZNF384
6	168689814	168689828	MA0080.4.SPI1
6	168701357	168701370	MA0788.1.POU3F3
6	168707677	168707688	MA0715.1.PROP1
6	168708562	168708575	MA1109.1.NEUROD1
6	168708563	168708574	MA0500.1.Myog
6	168709173	168709187	MA0119.1.NFIC::TLX1
6	168709209	168709220	MA0610.1.DMRT3
6	168709511	168709524	MA0778.1.NFKB2
6	168709517	168709531	MA0154.3.EBF1
6	168711042	168711053	MA0471.1.E2F6
6	168711594	168711610	MA0627.1.Pou2f3
6	168711595	168711608	MA0788.1.POU3F3
6	168711595	168711609	MA0784.1.POU1F1
6	168711596	168711608	MA0786.1.POU3F1
6	168711603	168711615	MA1125.1.ZNF384
6	168711604	168711610	MA0151.1.Arid3a
6	168711604	168711616	MA1125.1.ZNF384
6	168711606	168711617	MA0032.2.FOXC1
6	168711787	168711793	MA0006.1.Ahr::Arnt
6	168712877	168712887	MA1152.1.SOX15
6	168712882	168712892	MA1152.1.SOX15
6	168714815	168714832	MA0858.1.Rarb(var.2)
6	168714819	168714834	MA0505.1.Nr5a2
6	168719927	168719940	MA1121.1.TEAD2
6	168719928	168719938	MA0090.2.TEAD1
6	168719929	168719937	MA0808.1.TEAD3
6	168719932	168719948	MA0627.1.Pou2f3
6	168719941	168719955	MA0154.3.EBF1
6	168719961	168719973	MA0070.1.PBX1
6	168720622	168720641	MA0139.1.CTCF
6	168720628	168720649	MA0528.1.ZNF263
6	168720631	168720652	MA0528.1.ZNF263
6	168733703	168733710	MA0081.1.SPIB
6	168733710	168733716	MA0151.1.Arid3a
6	168739113	168739125	MA0095.2.YY1
6	168739510	168739522	MA1421.1.TCF7L1
6	168739510	168739524	MA0523.1.TCF7L2
6	168739512	168739523	MA0519.1.Stat5a::Stat5b
6	168740421	168740432	MA0161.2.NFIC
6	168740456	168740467	MA0103.3.ZEB1
6	168740518	168740533	MA0501.1.MAF::NFE2
6	168741649	168741662	MA1123.1.TWIST1
6	168741650	168741663	MA1109.1.NEUROD1
6	168750593	168750604	MA0480.1.Foxo1
6	168750636	168750653	MA0851.1.Foxj3
6	168750638	168750649	MA0032.2.FOXC1
6	168750638	168750650	MA0846.1.FOXC2
6	168750638	168750652	MA0852.2.FOXK1
6	168750639	168750650	MA1103.1.FOXK2
6	168750641	168750648	MA0847.1.FOXD2
6	168750641	168750649	MA0614.1.Foxj2
6	168750642	168750653	MA0442.2.SOX10
6	168750680	168750694	MA0146.2.Zfx
6	168750722	168750733	MA0136.2.ELF5
6	168750723	168750733	MA0098.3.ETS1
6	168750757	168750775	MA0149.1.EWSR1-FLI1
6	168750757	168750778	MA0528.1.ZNF263
6	168750763	168750784	MA0528.1.ZNF263
6	168750766	168750787	MA0528.1.ZNF263
6	168757244	168757250	MA0130.1.ZNF354C
6	168757249	168757260	MA0144.2.STAT3
6	168763487	168763503	MA1119.1.SIX2
6	168766362	168766374	MA0785.1.POU2F1
6	168766362	168766375	MA0788.1.POU3F3
6	168766362	168766376	MA0784.1.POU1F1
6	168766363	168766374	MA1115.1.POU5F1
6	168766363	168766375	MA0787.1.POU3F2
6	168766364	168766373	MA0789.1.POU3F4
6	168770187	168770202	MA0497.1.MEF2C
6	168770189	168770201	MA0660.1.MEF2B
6	168770287	168770304	MA0112.3.ESR1
6	168770431	168770442	MA1120.1.SOX13
6	168770485	168770500	MA0517.1.STAT1::STAT2
6	168770504	168770514	MA0877.1.Barhl1
6	168770505	168770512	MA0063.1.Nkx2-5
6	168770505	168770513	MA0630.1.SHOX
6	168770506	168770516	MA0780.1.PAX3
6	168770569	168770582	MA1109.1.NEUROD1
6	168770570	168770580	MA0669.1.NEUROG2
6	168771029	168771035	MA0056.1.MZF1
6	168771053	168771068	MA0527.1.ZBTB33
6	168771080	168771092	MA0104.4.MYCN
6	168771081	168771091	MA0663.1.MLX
6	168771083	168771089	MA0004.1.Arnt
6	168771117	168771136	MA0139.1.CTCF
6	168771118	168771131	MA0872.1.TFAP2A(var.3)
6	168771121	168771135	MA1102.1.CTCFL
6	168771339	168771347	MA0259.1.ARNT::HIF1A
6	168771339	168771349	MA1106.1.HIF1A
6	168772295	168772302	MA0498.2.MEIS1
6	168772295	168772303	MA0774.1.MEIS2
6	168772295	168772306	MA0137.3.STAT1
6	168772295	168772309	MA0518.1.Stat4
6	168772319	168772333	MA0489.1.JUN(var.2)
6	168772321	168772332	MA0462.1.BATF::JUN
6	168772323	168772333	MA1135.1.FOSB::JUNB
6	168773389	168773395	MA0089.1.MAFG::NFE2L1
6	168774376	168774383	MA0164.1.Nr2e3
6	168774382	168774397	MA0502.1.NFYB
6	168775201	168775220	MA0139.1.CTCF
6	168775211	168775226	MA0258.2.ESR2
6	168777068	168777078	MA0780.1.PAX3
6	168777068	168777079	MA0601.1.Arid3b
6	168777068	168777081	MA0135.1.Lhx3
6	168777069	168777080	MA0621.1.mix-a
6	168777070	168777080	MA0886.1.EMX2
6	168777071	168777079	MA0702.1.LMX1A
6	168777084	168777095	MA0601.1.Arid3b
6	168777161	168777174	MA0833.1.ATF4
6	168777220	168777231	MA0845.1.FOXB1
6	168777220	168777232	MA0846.1.FOXC2
6	168777221	168777232	MA1103.1.FOXK2
6	168777223	168777230	MA0033.2.FOXL1
6	168777223	168777231	MA0614.1.Foxj2
6	168777909	168777924	MA0148.3.FOXA1
6	168777916	168777926	MA0101.1.REL
6	168777919	168777929	MA0606.1.NFAT5
6	168777955	168777976	MA0138.2.REST
6	168777969	168777984	MA0505.1.Nr5a2
6	168778006	168778012	MA0130.1.ZNF354C
6	168778233	168778249	MA0526.2.USF2
6	168778235	168778248	MA1108.1.MXI1
6	168778236	168778247	MA0059.1.MAX::MYC
6	168778236	168778248	MA0147.3.MYC
6	168778237	168778247	MA1099.1.Hes1
6	168778239	168778245	MA0004.1.Arnt
6	168778273	168778283	MA0599.1.KLF5
6	168778279	168778289	MA0048.2.NHLH1
6	168781887	168781899	MA0018.3.CREB1
6	168787922	168787937	MA0516.1.SP2
6	168788089	168788103	MA0696.1.ZIC1
6	168788089	168788104	MA0697.1.ZIC3
6	168788992	168788998	MA0151.1.Arid3a
6	168789116	168789128	MA0785.1.POU2F1
6	168789116	168789129	MA0788.1.POU3F3
6	168789116	168789130	MA0784.1.POU1F1
6	168789117	168789129	MA0787.1.POU3F2
6	168789119	168789130	MA0601.1.Arid3b
6	168789457	168789470	MA1108.1.MXI1
6	168789458	168789470	MA0147.3.MYC
6	168789459	168789468	MA0608.1.Creb3l2
6	168789459	168789469	MA0649.1.HEY2
6	168789461	168789467	MA0004.1.Arnt
6	168790012	168790023	MA0748.1.YY2
6	168794363	168794373	MA1116.1.RBPJ
6	168794400	168794414	MA0677.1.Nr2f6
6	168794408	168794423	MA0258.2.ESR2
6	168797737	168797748	MA0899.1.HOXA10
6	168797738	168797748	MA0909.1.HOXD13
6	168808632	168808643	MA0039.3.KLF4
6	168808703	168808719	MA0526.2.USF2
6	168808703	168808721	MA0620.2.MITF
6	168808707	168808717	MA0595.1.SREBF1
6	168808707	168808718	MA0093.2.USF1
6	168808712	168808724	MA0734.1.GLI2
6	168809627	168809638	MA0493.1.Klf1
6	168809629	168809640	MA0039.3.KLF4
6	168809823	168809836	MA1109.1.NEUROD1
6	168809886	168809895	MA0078.1.Sox17
6	168810425	168810436	MA0032.2.FOXC1
6	168810425	168810437	MA0846.1.FOXC2
6	168810426	168810437	MA0593.1.FOXP2
6	168810428	168810437	MA0084.1.SRY
6	168810431	168810440	MA0724.1.VENTX
6	168810432	168810440	MA0875.1.BARX1
6	168810439	168810449	MA0038.1.Gfi1
6	168812402	168812417	MA0520.1.Stat6
6	168816725	168816738	MA1124.1.ZNF24
6	168820406	168820413	MA0164.1.Nr2e3
6	168820417	168820427	MA0672.1.NKX2-3
6	168823018	168823031	MA0507.1.POU2F2
6	168823076	168823085	MA0671.1.NFIX
6	168823076	168823086	MA0670.1.NFIA
6	168823117	168823130	MA0771.1.HSF4
6	168841551	168841557	MA0006.1.Ahr::Arnt
6	168841555	168841561	MA0006.1.Ahr::Arnt
6	168841587	168841597	MA0626.1.Npas2
6	168841588	168841596	MA0617.1.Id2
6	168841589	168841595	MA0004.1.Arnt
6	168841610	168841621	MA1122.1.TFDP1
6	168841871	168841886	MA0116.1.Znf423
6	168841882	168841895	MA0813.1.TFAP2B(var.3)
6	168842245	168842259	MA0163.1.PLAG1
6	168842248	168842261	MA0813.1.TFAP2B(var.3)
6	168842303	168842314	MA0506.1.NRF1
6	168842303	168842315	MA0131.2.HINFP
6	168842855	168842869	MA1102.1.CTCFL
6	168842931	168842948	MA0860.1.Rarg(var.2)
6	168857240	168857246	MA0004.1.Arnt
6	168863307	168863323	MA0526.2.USF2
6	168863307	168863325	MA0620.2.MITF
6	168863311	168863321	MA0692.1.TFEB
6	168863311	168863322	MA0093.2.USF1
6	168863315	168863321	MA0089.1.MAFG::NFE2L1
6	168863318	168863331	MA0771.1.HSF4
6	168867566	168867579	MA0486.2.HSF1
6	168867571	168867584	MA1121.1.TEAD2
6	168867572	168867582	MA0090.2.TEAD1
6	168867573	168867581	MA0808.1.TEAD3
6	168867628	168867637	MA0597.1.THAP1
6	168869057	168869070	MA0778.1.NFKB2
6	168869058	168869071	MA0778.1.NFKB2
6	168869063	168869073	MA0753.1.ZNF740
6	168876264	168876274	MA0092.1.Hand1::Tcf3
6	168887557	168887568	MA0519.1.Stat5a::Stat5b
6	168887558	168887569	MA0137.3.STAT1
6	168887558	168887572	MA0463.1.Bcl6
6	168887587	168887597	MA0895.1.HMBOX1
6	168893504	168893518	MA0602.1.Arid5a
6	168895519	168895530	MA0483.1.Gfi1b
6	168895748	168895763	MA0504.1.NR2C2
6	168895749	168895763	MA0512.2.Rxra
6	168896821	168896832	MA0161.2.NFIC
6	168897351	168897365	MA1102.1.CTCFL
6	168900076	168900092	MA0735.1.GLIS1
6	168900078	168900092	MA0154.3.EBF1
6	168900089	168900104	MA0148.3.FOXA1
6	168900090	168900102	MA0041.1.Foxd3
6	168900093	168900105	MA0047.2.Foxa2
6	168900112	168900122	MA1112.1.NR4A1
6	168900113	168900128	MA0504.1.NR2C2
6	168900114	168900128	MA0855.1.RXRB
6	168900114	168900130	MA0114.3.Hnf4a
6	168906771	168906782	MA1117.1.RELB
6	168906790	168906803	MA0513.1.SMAD2::SMAD3::SMAD4
6	168906820	168906835	MA0074.1.RXRA::VDR
6	168906821	168906834	MA0744.1.SCRT2
6	168906821	168906836	MA0743.1.SCRT1
6	168906825	168906834	MA0745.1.SNAI2
6	168915362	168915376	MA0852.2.FOXK1
6	168916519	168916530	MA0845.1.FOXB1
6	168916519	168916531	MA0846.1.FOXC2
6	168918845	168918855	MA0753.1.ZNF740
6	168923096	168923108	MA0047.2.Foxa2
6	168925846	168925856	MA0596.1.SREBF2
6	168925847	168925855	MA0801.1.MGA
6	168933726	168933734	MA0774.1.MEIS2
6	168933779	168933789	MA0107.1.RELA
6	168936903	168936909	MA0089.1.MAFG::NFE2L1
6	168936930	168936946	MA0857.1.Rarb
6	168936931	168936946	MA0728.1.Nr2f6(var.2)
6	168936931	168936947	MA0859.1.Rarg
6	168938578	168938589	MA0741.1.KLF16
6	168938578	168938590	MA0747.1.SP8
6	168938584	168938594	MA0830.1.TCF4
6	168938584	168938595	MA0103.3.ZEB1
6	168938587	168938604	MA1114.1.PBX3
6	168938589	168938604	MA0150.2.Nfe2l2
6	168940996	168941002	MA0056.1.MZF1
6	168956833	168956844	MA0506.1.NRF1
6	168956843	168956854	MA0471.1.E2F6
6	168963993	168964002	MA0789.1.POU3F4
6	168963993	168964004	MA0845.1.FOXB1
6	168964053	168964069	MA0627.1.Pou2f3
6	168964056	168964065	MA0789.1.POU3F4
6	168964056	168964067	MA0845.1.FOXB1
6	168964064	168964075	MA0040.1.Foxq1
6	168966154	168966167	MA0485.1.Hoxc9
6	168966155	168966166	MA0594.1.Hoxa9
6	168966156	168966168	MA0070.1.PBX1
6	168967468	168967477	MA0738.1.HIC2
6	168967528	168967540	MA0822.1.HES7
6	168967529	168967539	MA0692.1.TFEB
6	168967532	168967545	MA0833.1.ATF4
6	168967532	168967546	MA0835.1.BATF3
6	168967533	168967539	MA0089.1.MAFG::NFE2L1
6	168967534	168967547	MA0884.1.DUXA
6	168967535	168967546	MA0468.1.DUX4
6	168974514	168974535	MA0050.2.IRF1
6	168974520	168974530	MA1152.1.SOX15
6	168974520	168974541	MA0050.2.IRF1
6	168974521	168974533	MA0041.1.Foxd3
6	168974526	168974536	MA1152.1.SOX15
6	168974530	168974545	MA0497.1.MEF2C
6	168974532	168974544	MA0052.3.MEF2A
6	168974552	168974563	MA0035.3.Gata1
6	168974553	168974564	MA0482.1.Gata4
6	168975510	168975519	MA0124.2.Nkx3-1
6	168975510	168975520	MA0672.1.NKX2-3
6	168976444	168976450	MA0089.1.MAFG::NFE2L1
6	168976445	168976453	MA0774.1.MEIS2
6	168976459	168976474	MA0870.1.Sox1
6	168976759	168976770	MA0002.2.RUNX1
6	168976963	168976973	MA0514.1.Sox3
6	168976965	168976982	MA0629.1.Rhox11
6	168977132	168977147	MA0505.1.Nr5a2
6	168977162	168977177	MA0108.2.TBP
6	168977208	168977223	MA0116.1.Znf423
6	168980942	168980948	MA0130.1.ZNF354C
6	168983703	168983713	MA0048.2.NHLH1
6	168983703	168983714	MA0500.1.Myog
6	168984060	168984075	MA0516.1.SP2
6	168984065	168984075	MA0599.1.KLF5
6	168984455	168984466	MA0161.2.NFIC
6	168984496	168984507	MA0519.1.Stat5a::Stat5b
6	168984537	168984555	MA0149.1.EWSR1-FLI1
6	169000845	169000859	MA0163.1.PLAG1
6	169000856	169000869	MA0105.4.NFKB1
6	169000862	169000872	MA0829.1.Srebf1(var.2)
6	169002175	169002187	MA0041.1.Foxd3
6	169002178	169002190	MA0041.1.Foxd3
6	169002236	169002247	MA0137.3.STAT1
6	169002236	169002250	MA0463.1.Bcl6
6	169007402	169007416	MA0509.1.Rfx1
6	169013606	169013615	MA0676.1.Nr2e1
6	169013862	169013877	MA0505.1.Nr5a2
6	169013905	169013922	MA0860.1.Rarg(var.2)
6	169013906	169013927	MA0528.1.ZNF263
6	169013989	169014000	MA0002.2.RUNX1
6	169020317	169020328	MA0715.1.PROP1
6	169024493	169024507	MA0489.1.JUN(var.2)
6	169024496	169024507	MA0490.1.JUNB
6	169024541	169024547	MA0006.1.Ahr::Arnt
6	169024543	169024557	MA0146.2.Zfx
6	169024777	169024797	MA0073.1.RREB1
6	169024780	169024792	MA0695.1.ZBTB7C
6	169024783	169024795	MA0695.1.ZBTB7C
6	169024792	169024804	MA0070.1.PBX1
6	169024800	169024812	MA0095.2.YY1
6	169028064	169028075	MA0035.3.Gata1
6	169028065	169028076	MA0482.1.Gata4
6	169028905	169028916	MA0442.2.SOX10
6	169029025	169029036	MA0601.1.Arid3b
6	169037232	169037243	MA0483.1.Gfi1b
6	169039137	169039148	MA0482.1.Gata4
6	169044455	169044469	MA0146.2.Zfx
6	169044488	169044499	MA0842.1.NRL
6	169044493	169044503	MA0658.1.LHX6
6	169044510	169044526	MA0526.2.USF2
6	169049795	169049809	MA0163.1.PLAG1
6	169051641	169051651	MA0038.1.Gfi1
6	169051642	169051653	MA0483.1.Gfi1b
6	169051653	169051664	MA0741.1.KLF16
6	169051653	169051665	MA0747.1.SP8
6	169056356	169056376	MA0804.1.TBX19
6	169056358	169056374	MA0009.2.T
6	169056385	169056396	MA0610.1.DMRT3
6	169057264	169057274	MA0048.2.NHLH1
6	169072454	169072465	MA0161.2.NFIC
6	169072575	169072584	MA0745.1.SNAI2
6	169077645	169077654	MA0671.1.NFIX
6	169077645	169077655	MA0670.1.NFIA
6	169077780	169077794	MA0072.1.RORA(var.2)
6	169077783	169077793	MA0071.1.RORA
6	169085828	169085840	MA0473.2.ELF1
6	169097745	169097761	MA0088.2.ZNF143
6	169097788	169097798	MA1116.1.RBPJ
6	169097799	169097809	MA0838.1.CEBPG
6	169097812	169097827	MA0751.1.ZIC4
6	169097819	169097835	MA0526.2.USF2
6	169097821	169097834	MA1108.1.MXI1
6	169097822	169097834	MA0147.3.MYC
6	169097823	169097832	MA0608.1.Creb3l2
6	169097823	169097833	MA0649.1.HEY2
6	169097825	169097831	MA0004.1.Arnt
6	169099930	169099945	MA0520.1.Stat6
6	169099930	169099947	MA0731.1.BCL6B
6	169099932	169099943	MA0519.1.Stat5a::Stat5b
6	169099942	169099951	MA0619.1.LIN54
6	169099944	169099955	MA0479.1.FOXH1
6	169099950	169099959	MA0673.1.NKX2-8
6	169100056	169100077	MA0138.2.REST
6	169100791	169100801	MA0092.1.Hand1::Tcf3
6	169101452	169101462	MA0092.1.Hand1::Tcf3
6	169101465	169101471	MA0089.1.MAFG::NFE2L1
6	169101496	169101509	MA1109.1.NEUROD1
6	169101497	169101506	MA0745.1.SNAI2
6	169101497	169101508	MA0500.1.Myog
6	169101507	169101519	MA0524.2.TFAP2C
6	169101507	169101521	MA0146.2.Zfx
6	169104255	169104267	MA0018.3.CREB1
6	169104261	169104274	MA0507.1.POU2F2
6	169104322	169104328	MA0056.1.MZF1
6	169110877	169110893	MA0864.1.E2F2
6	169112108	169112119	MA0039.3.KLF4
6	169112112	169112124	MA0524.2.TFAP2C
6	169114231	169114248	MA0685.1.SP4
6	169114232	169114241	MA0738.1.HIC2
6	169114234	169114245	MA0741.1.KLF16
6	169114234	169114246	MA0747.1.SP8
6	169115926	169115947	MA0528.1.ZNF263
6	169115929	169115950	MA0528.1.ZNF263
6	169115932	169115953	MA0528.1.ZNF263
6	169115959	169115980	MA0528.1.ZNF263
6	169115962	169115983	MA0528.1.ZNF263
6	169115965	169115986	MA0528.1.ZNF263
6	169115968	169115989	MA0528.1.ZNF263
6	169115971	169115992	MA0528.1.ZNF263
6	169115974	169115995	MA0528.1.ZNF263
6	169115989	169116002	MA1104.1.GATA6
6	169115992	169116000	MA0766.1.GATA5
6	169116794	169116808	MA0687.1.SPIC
6	169116807	169116820	MA1107.1.KLF9
6	169116815	169116828	MA0744.1.SCRT2
6	169116815	169116830	MA0743.1.SCRT1
6	169116819	169116828	MA0745.1.SNAI2
6	169125032	169125038	MA0089.1.MAFG::NFE2L1
6	169125047	169125053	MA0151.1.Arid3a
6	169125252	169125262	MA0048.2.NHLH1
6	169125252	169125263	MA0500.1.Myog
6	169125258	169125268	MA1116.1.RBPJ
6	169125289	169125301	MA0694.1.ZBTB7B
6	169125316	169125325	MA0619.1.LIN54
6	169125459	169125469	MA0824.1.ID4
6	169127287	169127298	MA0741.1.KLF16
6	169175682	169175693	MA0842.1.NRL
6	169175682	169175694	MA0117.2.Mafb
6	169175697	169175707	MA0071.1.RORA
6	169175697	169175708	MA1150.1.RORB
6	169178315	169178330	MA0258.2.ESR2
6	169178322	169178333	MA0039.3.KLF4
6	169178323	169178338	MA0116.1.Znf423
6	169222849	169222865	MA0867.1.SOX4
6	169222850	169222865	MA0869.1.Sox11
6	169226654	169226667	MA0744.1.SCRT2
6	169226656	169226670	MA0832.1.Tcf21
6	169226658	169226668	MA0665.1.MSC
6	169253544	169253556	MA1125.1.ZNF384
6	169253548	169253565	MA0851.1.Foxj3
6	169253550	169253562	MA0846.1.FOXC2
6	169253552	169253569	MA0851.1.Foxj3
6	169267551	169267557	MA0056.1.MZF1
6	169267580	169267595	MA0728.1.Nr2f6(var.2)
6	169267609	169267622	MA0513.1.SMAD2::SMAD3::SMAD4
6	169270586	169270603	MA0731.1.BCL6B
6	169271182	169271193	MA0003.3.TFAP2A
6	169273101	169273110	MA0511.2.RUNX2
6	169273101	169273111	MA0684.1.RUNX3
6	169273129	169273139	MA0057.1.MZF1(var.2)
6	169277599	169277610	MA0137.3.STAT1
6	169278322	169278333	MA0503.1.Nkx2-5(var.2)
6	169278412	169278425	MA0771.1.HSF4
6	169282549	169282559	MA0908.1.HOXD11
6	169282589	169282600	MA0845.1.FOXB1
6	169282592	169282599	MA0033.2.FOXL1
6	169282592	169282600	MA0614.1.Foxj2
6	169282733	169282744	MA0465.1.CDX2
6	169282799	169282810	MA0594.1.Hoxa9
6	169282800	169282812	MA0070.1.PBX1
6	169284263	169284277	MA0736.1.GLIS2
6	169284588	169284603	MA0517.1.STAT1::STAT2
6	169284614	169284625	MA0076.2.ELK4
6	169284674	169284689	MA0869.1.Sox11
6	169284681	169284692	MA0688.1.TBX2
6	169284681	169284694	MA0800.1.EOMES
6	169284682	169284692	MA0802.1.TBR1
6	169284698	169284704	MA0130.1.ZNF354C
6	169284716	169284731	MA1419.1.IRF4
6	169284785	169284795	MA0879.1.Dlx1
6	169284786	169284794	MA0885.1.Dlx2
6	169284801	169284816	MA0869.1.Sox11
6	169284829	169284840	MA0470.1.E2F4
6	169284871	169284883	MA0131.2.HINFP
6	169284959	169284971	MA0524.2.TFAP2C
6	169285673	169285683	MA0508.2.PRDM1
6	169288617	169288627	MA0816.1.Ascl2
6	169288617	169288630	MA0499.1.Myod1
6	169289014	169289024	MA0101.1.REL
6	169291295	169291306	MA0137.3.STAT1
6	169291350	169291367	MA1114.1.PBX3
6	169291350	169291371	MA1418.1.IRF3
6	169291400	169291411	MA0076.2.ELK4
6	169292477	169292487	MA0606.1.NFAT5
6	169292478	169292485	MA0152.1.NFATC2
6	169292481	169292491	MA0820.1.FIGLA
6	169294402	169294412	MA0824.1.ID4
6	169294402	169294413	MA0103.3.ZEB1
6	169294402	169294415	MA0499.1.Myod1
6	169295411	169295429	MA0140.2.GATA1::TAL1
6	169300743	169300754	MA0646.1.GCM1
6	169304908	169304922	MA0790.1.POU4F1
6	169305067	169305077	MA0595.1.SREBF1
6	169306025	169306039	MA0489.1.JUN(var.2)
6	169306026	169306041	MA0150.2.Nfe2l2
6	169306027	169306042	MA0591.1.Bach1::Mafk
6	169306028	169306039	MA0490.1.JUNB
6	169306028	169306040	MA1130.1.FOSL2::JUN
6	169306028	169306041	MA1141.1.FOS::JUND
6	169306029	169306040	MA0476.1.FOS
6	169306029	169306041	MA1134.1.FOS::JUNB
6	169306029	169306043	MA1101.1.BACH2
6	169306030	169306040	MA0099.3.FOS::JUN
6	169306030	169306045	MA0501.1.MAF::NFE2
6	169306052	169306062	MA0690.1.TBX21
6	169306052	169306065	MA0800.1.EOMES
6	169306053	169306061	MA0807.1.TBX5
6	169307196	169307210	MA1102.1.CTCFL
6	169307236	169307251	MA0148.3.FOXA1
6	169307237	169307248	MA0480.1.Foxo1
6	169307240	169307252	MA0047.2.Foxa2
6	169307245	169307255	MA0887.1.EVX1
6	169329952	169329967	MA0497.1.MEF2C
6	169329954	169329966	MA0660.1.MEF2B
6	169329963	169329978	MA0148.3.FOXA1
6	169329964	169329976	MA0041.1.Foxd3
6	169329967	169329979	MA0047.2.Foxa2
6	169330813	169330826	MA0135.1.Lhx3
6	169330817	169330831	MA0602.1.Arid5a
6	169331123	169331134	MA0601.1.Arid3b
6	169331138	169331149	MA0689.1.TBX20
6	169331139	169331147	MA0807.1.TBX5
6	169331142	169331152	MA0795.1.SMAD3
6	169357063	169357075	MA0117.2.Mafb
6	169357063	169357076	MA0488.1.JUN
6	169357069	169357079	MA1143.1.FOSL1::JUND(var.2)
6	169357252	169357264	MA0070.1.PBX1
6	169357253	169357267	MA0679.1.ONECUT1
6	169357255	169357263	MA0611.1.Dux
6	169357256	169357266	MA0754.1.CUX1
6	169357258	169357273	MA0870.1.Sox1
6	169362647	169362662	MA0497.1.MEF2C
6	169362647	169362664	MA0851.1.Foxj3
6	169362648	169362661	MA0485.1.Hoxc9
6	169362649	169362661	MA0660.1.MEF2B
6	169362666	169362673	MA0164.1.Nr2e3
6	169363375	169363386	MA0002.2.RUNX1
6	169364272	169364285	MA0813.1.TFAP2B(var.3)
6	169364457	169364467	MA0643.1.Esrrg
6	169364457	169364468	MA1111.1.NR2F2
6	169364457	169364470	MA0017.2.NR2F1
6	169364459	169364467	MA0160.1.NR4A2
6	169364471	169364479	MA1153.1.Smad4
6	169364477	169364485	MA0808.1.TEAD3
6	169364496	169364508	MA0117.2.Mafb
6	169364500	169364514	MA0835.1.BATF3
6	169364502	169364510	MA0774.1.MEIS2
6	169364509	169364515	MA0089.1.MAFG::NFE2L1
6	169368395	169368408	MA1100.1.ASCL1
6	169368397	169368407	MA0816.1.Ascl2
6	169368397	169368408	MA0500.1.Myog
6	169387102	169387119	MA1114.1.PBX3
6	169396228	169396238	MA0667.1.MYF6
6	169396361	169396382	MA0528.1.ZNF263
6	169446981	169446995	MA0163.1.PLAG1
6	169446991	169447008	MA0730.1.RARA(var.2)
6	169447040	169447058	MA0149.1.EWSR1-FLI1
6	169447044	169447062	MA0149.1.EWSR1-FLI1
6	169447048	169447066	MA0149.1.EWSR1-FLI1
6	169471076	169471088	MA0695.1.ZBTB7C
6	169476648	169476665	MA0731.1.BCL6B
6	169476649	169476664	MA0520.1.Stat6
6	169476655	169476661	MA0056.1.MZF1
6	169482429	169482442	MA0813.1.TFAP2B(var.3)
6	169482435	169482450	MA1147.1.NR4A2::RXRA
6	169486226	169486233	MA0152.1.NFATC2
6	169487139	169487149	MA0690.1.TBX21
6	169487139	169487150	MA0688.1.TBX2
6	169487139	169487152	MA0800.1.EOMES
6	169487140	169487148	MA0807.1.TBX5
6	169487140	169487150	MA0802.1.TBR1
6	169490923	169490934	MA0161.2.NFIC
6	169490933	169490946	MA1108.1.MXI1
6	169490934	169490945	MA0059.1.MAX::MYC
6	169490934	169490946	MA0147.3.MYC
6	169490935	169490944	MA0608.1.Creb3l2
6	169490935	169490945	MA0058.3.MAX
6	169490937	169490943	MA0004.1.Arnt
6	169498561	169498568	MA0164.1.Nr2e3
6	169498601	169498618	MA0910.1.Hoxd8
6	169498627	169498637	MA0793.1.POU6F2
6	169498628	169498638	MA0893.1.GSX2
6	169498629	169498637	MA0723.1.VAX2
6	169498630	169498641	MA0715.1.PROP1
6	169513101	169513115	MA0844.1.XBP1
6	169518184	169518200	MA0864.1.E2F2
6	169525387	169525395	MA0693.2.VDR
6	169532766	169532781	MA0065.2.Pparg::Rxra
6	169532768	169532774	MA0056.1.MZF1
6	169532769	169532790	MA0528.1.ZNF263
6	169537810	169537824	MA0602.1.Arid5a
6	169537827	169537837	MA0830.1.TCF4
6	169537827	169537838	MA0103.3.ZEB1
6	169537827	169537840	MA0499.1.Myod1
6	169537953	169537964	MA1115.1.POU5F1
6	169537965	169537977	MA0647.1.GRHL1
6	169538244	169538257	MA1104.1.GATA6
6	169538260	169538274	MA0523.1.TCF7L2
6	169538272	169538282	MA0100.3.MYB
6	169556480	169556494	MA0687.1.SPIC
6	169556484	169556490	MA0056.1.MZF1
6	169556547	169556565	MA0620.2.MITF
6	169556556	169556569	MA0513.1.SMAD2::SMAD3::SMAD4
6	169561107	169561118	MA0519.1.Stat5a::Stat5b
6	169561108	169561119	MA0144.2.STAT3
6	169561235	169561248	MA0833.1.ATF4
6	169561468	169561481	MA0513.1.SMAD2::SMAD3::SMAD4
6	169562635	169562645	MA0824.1.ID4
6	169562635	169562646	MA0103.3.ZEB1
6	169562699	169562714	MA0516.1.SP2
6	169562700	169562715	MA0732.1.EGR3
6	169562700	169562716	MA0733.1.EGR4
6	169562701	169562715	MA0162.3.EGR1
6	169562705	169562715	MA0599.1.KLF5
6	169562705	169562716	MA0079.3.SP1
6	169563120	169563131	MA0493.1.Klf1
6	169563121	169563131	MA0599.1.KLF5
6	169563121	169563132	MA0746.1.SP3
6	169567066	169567085	MA0139.1.CTCF
6	169567070	169567084	MA1102.1.CTCFL
6	169567186	169567199	MA0833.1.ATF4
6	169568635	169568641	MA0151.1.Arid3a
6	169568710	169568721	MA0715.1.PROP1
6	169568711	169568724	MA0135.1.Lhx3
6	169568711	169568728	MA0910.1.Hoxd8
6	169568712	169568722	MA0793.1.POU6F2
6	169568712	169568723	MA0621.1.mix-a
6	169568712	169568727	MA0046.2.HNF1A
6	169568713	169568723	MA0612.1.EMX1
6	169568713	169568726	MA0153.2.HNF1B
6	169568714	169568722	MA0723.1.VAX2
6	169573438	169573447	MA0673.1.NKX2-8
6	169573452	169573466	MA0512.2.Rxra
6	169573614	169573627	MA0513.1.SMAD2::SMAD3::SMAD4
6	169574230	169574236	MA0056.1.MZF1
6	169577682	169577689	MA0164.1.Nr2e3
6	169577704	169577715	MA0003.3.TFAP2A
6	169585375	169585389	MA0163.1.PLAG1
6	169585382	169585388	MA0056.1.MZF1
6	169588335	169588350	MA0150.2.Nfe2l2
6	169588366	169588372	MA0056.1.MZF1
6	169588420	169588430	MA0690.1.TBX21
6	169588420	169588431	MA0688.1.TBX2
6	169588420	169588433	MA0800.1.EOMES
6	169588421	169588431	MA0802.1.TBR1
6	169588726	169588732	MA0089.1.MAFG::NFE2L1
6	169588776	169588787	MA0059.1.MAX::MYC
6	169588789	169588802	MA0488.1.JUN
6	169588791	169588799	MA0605.1.Atf3
6	169588791	169588801	MA0609.1.Crem
6	169588791	169588802	MA1127.1.FOSB::JUN
6	169588791	169588803	MA0840.1.Creb5
6	169588792	169588802	MA1143.1.FOSL1::JUND(var.2)
6	169588812	169588823	MA0483.1.Gfi1b
6	169599073	169599084	MA0503.1.Nkx2-5(var.2)
6	169599090	169599105	MA0743.1.SCRT1
6	169599094	169599103	MA0745.1.SNAI2
6	169600793	169600806	MA0616.1.Hes2
6	169600797	169600807	MA0464.2.BHLHE40
6	169600798	169600806	MA0617.1.Id2
6	169600799	169600805	MA0004.1.Arnt
6	169602475	169602492	MA0629.1.Rhox11
6	169605872	169605883	MA0483.1.Gfi1b
6	169605942	169605953	MA0503.1.Nkx2-5(var.2)
6	169605954	169605967	MA1121.1.TEAD2
6	169605955	169605965	MA0090.2.TEAD1
6	169605956	169605964	MA0808.1.TEAD3
6	169606033	169606044	MA1122.1.TFDP1
6	169606196	169606207	MA0103.3.ZEB1
6	169608301	169608310	MA0124.2.Nkx3-1
6	169608301	169608311	MA0672.1.NKX2-3
6	169608302	169608310	MA0914.1.ISL2
6	169610221	169610233	MA0598.2.EHF
6	169610221	169610234	MA0640.1.ELF3
6	169610222	169610233	MA0136.2.ELF5
6	169610229	169610245	MA0083.3.SRF
6	169610238	169610256	MA0657.1.KLF13
6	169610239	169610250	MA0493.1.Klf1
6	169610239	169610253	MA0740.1.KLF14
6	169611172	169611184	MA1125.1.ZNF384
6	169613075	169613083	MA0158.1.HOXA5
6	169613202	169613213	MA0506.1.NRF1
6	169613233	169613247	MA0146.2.Zfx
6	169614345	169614354	MA0597.1.THAP1
6	169614656	169614673	MA1114.1.PBX3
6	169614658	169614670	MA1113.1.PBX2
6	169614685	169614703	MA0051.1.IRF2
6	169614690	169614698	MA0774.1.MEIS2
6	169614981	169614991	MA0101.1.REL
6	169615008	169615021	MA0513.1.SMAD2::SMAD3::SMAD4
6	169615009	169615020	MA0462.1.BATF::JUN
6	169615010	169615023	MA1128.1.FOSL1::JUN
6	169615011	169615021	MA1135.1.FOSB::JUNB
6	169615011	169615022	MA0476.1.FOS
6	169615011	169615023	MA1134.1.FOS::JUNB
6	169621983	169621995	MA0041.1.Foxd3
6	169621987	169622000	MA0507.1.POU2F2
6	169623307	169623318	MA0646.1.GCM1
6	169624987	169624998	MA0079.3.SP1
6	169624998	169625006	MA0259.1.ARNT::HIF1A
6	169624998	169625008	MA1106.1.HIF1A
6	169631797	169631809	MA0776.1.MYBL1
6	169631816	169631832	MA0083.3.SRF
6	169631831	169631839	MA0259.1.ARNT::HIF1A
6	169631831	169631841	MA1106.1.HIF1A
6	169631856	169631870	MA1102.1.CTCFL
6	169633353	169633373	MA0073.1.RREB1
6	169633356	169633376	MA0073.1.RREB1
6	169633361	169633381	MA0073.1.RREB1
6	169633390	169633400	MA0100.3.MYB
6	169633393	169633408	MA0732.1.EGR3
6	169633394	169633408	MA0162.3.EGR1
6	169633395	169633406	MA0472.2.EGR2
6	169633645	169633658	MA1121.1.TEAD2
6	169633646	169633656	MA0090.2.TEAD1
6	169633647	169633655	MA0808.1.TEAD3
6	169633653	169633665	MA0734.1.GLI2
6	169633654	169633664	MA0684.1.RUNX3
6	169633680	169633694	MA0863.1.MTF1
6	169633685	169633705	MA0073.1.RREB1
6	169633722	169633732	MA0816.1.Ascl2
6	169633722	169633733	MA0500.1.Myog
6	169633866	169633878	MA0734.1.GLI2
6	169633867	169633877	MA0684.1.RUNX3
6	169633889	169633899	MA0090.2.TEAD1
6	169633890	169633898	MA0808.1.TEAD3
6	169635276	169635287	MA0601.1.Arid3b
6	169635538	169635550	MA0014.3.PAX5
6	169635547	169635557	MA0691.1.TFAP4
6	169635547	169635558	MA0500.1.Myog
6	169640304	169640310	MA0056.1.MZF1
6	169640352	169640364	MA0846.1.FOXC2
6	169640356	169640367	MA0442.2.SOX10
6	169641825	169641839	MA0696.1.ZIC1
6	169642449	169642461	MA0734.1.GLI2
6	169642450	169642460	MA0684.1.RUNX3
6	169643427	169643441	MA0146.2.Zfx
6	169643477	169643487	MA0595.1.SREBF1
6	169643829	169643839	MA0684.1.RUNX3
6	169644509	169644520	MA0462.1.BATF::JUN
6	169644511	169644525	MA1101.1.BACH2
6	169647657	169647669	MA0785.1.POU2F1
6	169647657	169647670	MA0788.1.POU3F3
6	169647657	169647671	MA0784.1.POU1F1
6	169647658	169647669	MA1115.1.POU5F1
6	169647658	169647670	MA0787.1.POU3F2
6	169647659	169647668	MA0789.1.POU3F4
6	169647659	169647670	MA0845.1.FOXB1
6	169649828	169649837	MA0619.1.LIN54
6	169649830	169649844	MA0790.1.POU4F1
6	169649852	169649863	MA0478.1.FOSL2
6	169649854	169649867	MA0513.1.SMAD2::SMAD3::SMAD4
6	169649860	169649870	MA0824.1.ID4
6	169649956	169649971	MA0497.1.MEF2C
6	169649958	169649970	MA0660.1.MEF2B
6	169649965	169649977	MA1125.1.ZNF384
6	169650018	169650039	MA0528.1.ZNF263
6	169650036	169650046	MA0596.1.SREBF2
6	169652419	169652430	MA0479.1.FOXH1
6	169652441	169652452	MA0161.2.NFIC
6	169652509	169652522	MA0698.1.ZBTB18
6	169652511	169652521	MA0665.1.MSC
6	169652511	169652522	MA0500.1.Myog
6	169652560	169652574	MA0080.4.SPI1
6	169652578	169652587	MA0738.1.HIC2
6	169652628	169652643	MA1105.1.GRHL2
6	169652630	169652641	MA1118.1.SIX1
6	169652631	169652641	MA0145.3.TFCP2
6	169659589	169659603	MA0463.1.Bcl6
6	169661168	169661179	MA0103.3.ZEB1
6	169661168	169661181	MA0499.1.Myod1
6	169662544	169662554	MA0599.1.KLF5
6	169662544	169662555	MA0079.3.SP1
6	169662544	169662559	MA0516.1.SP2
6	169662546	169662556	MA0753.1.ZNF740
6	169662549	169662560	MA0079.3.SP1
6	169662549	169662564	MA0516.1.SP2
6	169664209	169664219	MA0596.1.SREBF2
6	169664238	169664248	MA0692.1.TFEB
6	169664640	169664651	MA0471.1.E2F6
6	169666548	169666562	MA0119.1.NFIC::TLX1
6	169669708	169669715	MA0498.2.MEIS1
6	169669708	169669716	MA0774.1.MEIS2
6	169711015	169711029	MA0030.1.FOXF2
6	169711015	169711032	MA0851.1.Foxj3
6	169711017	169711031	MA0852.2.FOXK1
6	169711018	169711029	MA1103.1.FOXK2
6	169711020	169711027	MA0847.1.FOXD2
6	169711020	169711028	MA0614.1.Foxj2
6	169711032	169711043	MA0060.3.NFYA
6	169711500	169711516	MA0868.1.SOX8
6	169711613	169711628	MA0497.1.MEF2C
6	169742859	169742869	MA0650.1.HOXA13
6	169742861	169742867	MA0151.1.Arid3a
6	169742884	169742898	MA0489.1.JUN(var.2)
6	169742886	169742897	MA0462.1.BATF::JUN
6	169742887	169742898	MA0490.1.JUNB
6	169742887	169742899	MA1130.1.FOSL2::JUN
6	169742887	169742900	MA1137.1.FOSL1::JUNB
6	169742888	169742898	MA1135.1.FOSB::JUNB
6	169742888	169742899	MA0476.1.FOS
6	169742888	169742900	MA1134.1.FOS::JUNB
6	169742889	169742898	MA0655.1.JDP2
6	169742889	169742899	MA0099.3.FOS::JUN
6	169742944	169742962	MA0149.1.EWSR1-FLI1
6	169747597	169747606	MA0078.1.Sox17
6	169747682	169747695	MA1124.1.ZNF24
6	169774709	169774719	MA0606.1.NFAT5
6	169775015	169775024	MA0738.1.HIC2
6	169775015	169775027	MA0734.1.GLI2
6	169779056	169779067	MA0102.3.CEBPA
6	169779777	169779789	MA0104.4.MYCN
6	169779943	169779951	MA1153.1.Smad4
6	169779987	169779998	MA1110.1.NR1H4
6	169780007	169780017	MA0071.1.RORA
6	169781323	169781344	MA1418.1.IRF3
6	169781331	169781344	MA0788.1.POU3F3
6	169781331	169781345	MA0784.1.POU1F1
6	169781332	169781344	MA0787.1.POU3F2
6	169781410	169781418	MA0143.3.Sox2
6	169781420	169781435	MA0517.1.STAT1::STAT2
6	169781553	169781568	MA0074.1.RXRA::VDR
6	169781553	169781569	MA0859.1.Rarg
6	169781557	169781569	MA0783.1.PKNOX2
6	169788098	169788107	MA0739.1.Hic1
6	169813425	169813434	MA0676.1.Nr2e1
6	169813427	169813442	MA0497.1.MEF2C
6	169813429	169813441	MA0773.1.MEF2D
6	169813453	169813463	MA0672.1.NKX2-3
6	169813454	169813463	MA0673.1.NKX2-8
6	169813489	169813500	MA0102.3.CEBPA
6	169813494	169813502	MA0719.1.RHOXF1
6	169813498	169813509	MA0592.2.Esrra
6	169813503	169813513	MA0101.1.REL
6	169813528	169813534	MA0151.1.Arid3a
6	169813530	169813542	MA0091.1.TAL1::TCF3
6	169813531	169813543	MA0817.1.BHLHE23
6	169813531	169813544	MA1109.1.NEUROD1
6	169813532	169813542	MA0623.1.Neurog1
6	169820097	169820108	MA0483.1.Gfi1b
6	169824257	169824268	MA1127.1.FOSB::JUN
6	169824257	169824269	MA1139.1.FOSL2::JUNB(var.2)
6	169824257	169824273	MA1126.1.FOS::JUN(var.2)
6	169824258	169824268	MA1143.1.FOSL1::JUND(var.2)
6	169824264	169824273	MA0077.1.SOX9
6	169824321	169824332	MA0594.1.Hoxa9
6	169824325	169824333	MA0611.1.Dux
6	169831370	169831377	MA0152.1.NFATC2
6	169831407	169831420	MA0507.1.POU2F2
6	169832497	169832508	MA0493.1.Klf1
6	169832498	169832508	MA0599.1.KLF5
6	169832507	169832518	MA0468.1.DUX4
6	169832697	169832705	MA0259.1.ARNT::HIF1A
6	169832736	169832752	MA0526.2.USF2
6	169832736	169832754	MA0620.2.MITF
6	169832739	169832747	MA0067.1.Pax2
6	169832739	169832749	MA0603.1.Arntl
6	169832740	169832749	MA0608.1.Creb3l2
6	169832740	169832750	MA0692.1.TFEB
6	169832742	169832748	MA0004.1.Arnt
6	169853246	169853257	MA0465.1.CDX2
6	169865958	169865979	MA0528.1.ZNF263
6	169865967	169865977	MA0057.1.MZF1(var.2)
6	169865970	169865976	MA0056.1.MZF1
6	169865977	169865994	MA0910.1.Hoxd8
6	169867778	169867792	MA0146.2.Zfx
6	169880083	169880098	MA0505.1.Nr5a2
6	169880116	169880137	MA0528.1.ZNF263
6	169880119	169880140	MA0528.1.ZNF263
6	169880120	169880131	MA0689.1.TBX20
6	169880121	169880129	MA0807.1.TBX5
6	169880124	169880145	MA0528.1.ZNF263
6	169880126	169880137	MA0471.1.E2F6
6	169881106	169881114	MA1153.1.Smad4
6	169881112	169881122	MA0877.1.Barhl1
6	169881115	169881126	MA0040.1.Foxq1
6	169881129	169881141	MA0070.1.PBX1
6	169881266	169881274	MA1153.1.Smad4
6	169881303	169881311	MA1153.1.Smad4
6	169881303	169881313	MA0795.1.SMAD3
6	169899132	169899147	MA0520.1.Stat6
6	169899133	169899147	MA1101.1.BACH2
6	169899170	169899185	MA0142.1.Pou5f1::Sox2
6	169899270	169899278	MA0158.1.HOXA5
6	169899275	169899284	MA0619.1.LIN54
6	169899306	169899317	MA0592.2.Esrra
6	169902013	169902023	MA0625.1.NFATC3
6	169902014	169902031	MA1154.1.ZNF282
6	169902511	169902522	MA0465.1.CDX2
6	169902512	169902523	MA0899.1.HOXA10
6	169902513	169902522	MA0878.1.CDX1
6	169902513	169902523	MA0913.1.Hoxd9
6	169918374	169918384	MA0107.1.RELA
6	169930661	169930667	MA0089.1.MAFG::NFE2L1
6	169930661	169930673	MA0043.2.HLF
6	169930662	169930672	MA1143.1.FOSL1::JUND(var.2)
6	169930683	169930694	MA0002.2.RUNX1
6	169930702	169930718	MA0088.2.ZNF143
6	169930776	169930786	MA0816.1.Ascl2
6	169930878	169930889	MA0442.2.SOX10
6	169931040	169931050	MA0596.1.SREBF2
6	169931053	169931068	MA0732.1.EGR3
6	169931055	169931066	MA0472.2.EGR2
6	169931076	169931087	MA0610.1.DMRT3
6	169941730	169941742	MA1113.1.PBX2
6	169941735	169941747	MA0783.1.PKNOX2
6	169941735	169941748	MA1109.1.NEUROD1
6	169956228	169956239	MA0059.1.MAX::MYC
6	169956273	169956287	MA0163.1.PLAG1
6	169956274	169956288	MA0163.1.PLAG1
6	169956825	169956835	MA0650.1.HOXA13
6	169956826	169956838	MA1125.1.ZNF384
6	169956827	169956833	MA0151.1.Arid3a
6	169956912	169956924	MA0070.1.PBX1
6	169956912	169956925	MA1124.1.ZNF24
6	169956928	169956949	MA1418.1.IRF3
6	169956929	169956945	MA0627.1.Pou2f3
6	169956930	169956942	MA0785.1.POU2F1
6	169956930	169956943	MA0788.1.POU3F3
6	169956930	169956944	MA0784.1.POU1F1
6	169956931	169956942	MA1115.1.POU5F1
6	169956931	169956943	MA0787.1.POU3F2
6	169956932	169956941	MA0789.1.POU3F4
6	169956939	169956945	MA0151.1.Arid3a
6	169957050	169957056	MA0056.1.MZF1
6	169957159	169957171	MA0091.1.TAL1::TCF3
6	169957161	169957171	MA0819.1.CLOCK
6	169957302	169957320	MA0149.1.EWSR1-FLI1
6	169957307	169957328	MA1418.1.IRF3
6	169957324	169957330	MA0006.1.Ahr::Arnt
6	169962413	169962419	MA0151.1.Arid3a
6	169962420	169962434	MA0679.1.ONECUT1
6	169962423	169962433	MA0755.1.CUX2
6	169962571	169962584	MA0105.4.NFKB1
6	169966774	169966789	MA1155.1.ZSCAN4
6	169983034	169983048	MA0029.1.Mecom
6	169983043	169983056	MA1100.1.ASCL1
6	169983045	169983054	MA0745.1.SNAI2
6	169984144	169984164	MA0073.1.RREB1
6	169984154	169984164	MA0599.1.KLF5
6	169984154	169984165	MA0079.3.SP1
6	169984239	169984259	MA0804.1.TBX19
6	169984241	169984257	MA0009.2.T
6	169984319	169984325	MA0130.1.ZNF354C
6	169989104	169989116	MA0747.1.SP8
6	169989553	169989566	MA0507.1.POU2F2
6	169989636	169989646	MA1152.1.SOX15
6	169989808	169989819	MA0465.1.CDX2
6	169989809	169989820	MA0899.1.HOXA10
6	169989810	169989819	MA0878.1.CDX1
6	169989810	169989820	MA0905.1.HOXC10
6	169989974	169989985	MA0002.2.RUNX1
6	169990158	169990175	MA0727.1.NR3C2
6	169990817	169990828	MA0076.2.ELK4
6	169990825	169990836	MA0907.1.HOXC13
6	170012863	170012874	MA0465.1.CDX2
6	170012863	170012877	MA0030.1.FOXF2
6	170012863	170012880	MA0851.1.Foxj3
6	170012865	170012877	MA0846.1.FOXC2
6	170012865	170012879	MA0852.2.FOXK1
6	170012866	170012877	MA1103.1.FOXK2
6	170012866	170012878	MA0481.2.FOXP1
6	170012868	170012875	MA0847.1.FOXD2
6	170012868	170012876	MA0614.1.Foxj2
6	170012897	170012915	MA0140.2.GATA1::TAL1
6	170013558	170013567	MA0511.2.RUNX2
6	170013558	170013568	MA0684.1.RUNX3
6	170013564	170013575	MA0468.1.DUX4
6	170030553	170030562	MA0676.1.Nr2e1
6	170030553	170030570	MA0115.1.NR1H2::RXRA
6	170030751	170030765	MA0163.1.PLAG1
6	170031178	170031189	MA0519.1.Stat5a::Stat5b
6	170031178	170031195	MA1154.1.ZNF282
6	170031180	170031196	MA0088.2.ZNF143
6	170031184	170031195	MA0593.1.FOXP2
6	170039928	170039938	MA0048.2.NHLH1
6	170039928	170039941	MA0499.1.Myod1
6	170039938	170039948	MA0829.1.Srebf1(var.2)
6	170039949	170039960	MA0137.3.STAT1
6	170039949	170039963	MA0518.1.Stat4
6	170045751	170045765	MA0489.1.JUN(var.2)
6	170045753	170045764	MA0462.1.BATF::JUN
6	170045754	170045765	MA0490.1.JUNB
6	170045755	170045765	MA1135.1.FOSB::JUNB
6	170045756	170045765	MA0655.1.JDP2
6	170047013	170047025	MA0639.1.DBP
6	170047015	170047026	MA0025.1.NFIL3
6	170047017	170047028	MA0465.1.CDX2
6	170047018	170047029	MA0899.1.HOXA10
6	170047019	170047028	MA0878.1.CDX1
6	170047019	170047029	MA0913.1.Hoxd9
6	170047020	170047031	MA0715.1.PROP1
6	170047059	170047070	MA0812.1.TFAP2B(var.2)
6	170047137	170047148	MA0003.3.TFAP2A
6	170047346	170047354	MA0067.1.Pax2
6	170054749	170054763	MA0772.1.IRF7
6	170054750	170054768	MA0051.1.IRF2
6	170054794	170054815	MA0528.1.ZNF263
6	170054858	170054877	MA0139.1.CTCF
6	170055590	170055600	MA0100.3.MYB
6	170057657	170057674	MA0730.1.RARA(var.2)
6	170057668	170057679	MA0102.3.CEBPA
6	170058926	170058942	MA0088.2.ZNF143
6	170059121	170059134	MA1123.1.TWIST1
6	170059122	170059135	MA1109.1.NEUROD1
6	170059127	170059147	MA0804.1.TBX19
6	170061473	170061482	MA0739.1.Hic1
6	170061529	170061540	MA0161.2.NFIC
6	170061557	170061574	MA0731.1.BCL6B
6	170061581	170061591	MA0599.1.KLF5
6	170061581	170061592	MA0079.3.SP1
6	170061581	170061596	MA0516.1.SP2
6	170061585	170061596	MA0003.3.TFAP2A
6	170065694	170065711	MA0896.1.Hmx1
6	170065697	170065706	MA0724.1.VENTX
6	170065697	170065707	MA0893.1.GSX2
6	170065698	170065706	MA0666.1.MSX1
6	170065698	170065708	MA0901.1.HOXB13
6	170065715	170065736	MA0050.2.IRF1
6	170065717	170065732	MA0517.1.STAT1::STAT2
6	170065724	170065735	MA0035.3.Gata1
6	170065745	170065757	MA0047.2.Foxa2
6	170069341	170069351	MA0672.1.NKX2-3
6	170069342	170069351	MA0673.1.NKX2-8
6	170069441	170069447	MA0056.1.MZF1
6	170072090	170072102	MA0769.1.Tcf7
6	170072090	170072104	MA0523.1.TCF7L2
6	170072090	170072105	MA0768.1.LEF1
6	170072094	170072109	MA0502.1.NFYB
6	170072099	170072110	MA0060.3.NFYA
6	170085103	170085113	MA0684.1.RUNX3
6	170085107	170085115	MA0158.1.HOXA5
6	170085118	170085133	MA0505.1.Nr5a2
6	170085121	170085132	MA0592.2.Esrra
6	170085122	170085133	MA0141.3.ESRRB
6	170089293	170089303	MA0100.3.MYB
6	170089441	170089457	MA0868.1.SOX8
6	170089577	170089592	MA0637.1.CENPB
6	170094454	170094471	MA1154.1.ZNF282
6	170097377	170097395	MA0106.3.TP53
6	170097390	170097402	MA0695.1.ZBTB7C
6	170097430	170097441	MA0144.2.STAT3
6	170097432	170097442	MA1116.1.RBPJ
6	170097690	170097700	MA0824.1.ID4
6	170099913	170099925	MA1125.1.ZNF384
6	170099914	170099926	MA1125.1.ZNF384
6	170099915	170099927	MA1125.1.ZNF384
6	170099916	170099928	MA1125.1.ZNF384
6	170099917	170099929	MA1125.1.ZNF384
6	170099918	170099930	MA1125.1.ZNF384
6	170099959	170099969	MA0816.1.Ascl2
6	170099959	170099972	MA0499.1.Myod1
6	170099960	170099973	MA1100.1.ASCL1
6	170099968	170099974	MA0056.1.MZF1
6	170099968	170099989	MA0528.1.ZNF263
6	170099979	170099990	MA0471.1.E2F6
6	170100564	170100572	MA0666.1.MSX1
6	170100564	170100574	MA0913.1.Hoxd9
6	170101709	170101720	MA0686.1.SPDEF
6	170101936	170101947	MA0003.3.TFAP2A
6	170101941	170101955	MA0863.1.MTF1
6	170101945	170101956	MA0746.1.SP3
6	170101949	170101961	MA0810.1.TFAP2A(var.2)
6	170101957	170101967	MA0816.1.Ascl2
6	170102078	170102094	MA0798.1.RFX3
6	170102186	170102197	MA0076.2.ELK4
6	170102219	170102230	MA0076.2.ELK4
6	170102222	170102233	MA0079.3.SP1
6	170102222	170102237	MA0516.1.SP2
6	170102226	170102237	MA0003.3.TFAP2A
6	170102273	170102286	MA0813.1.TFAP2B(var.3)
6	170102327	170102342	MA0516.1.SP2
6	170102385	170102399	MA0146.2.Zfx
6	170103746	170103761	MA0046.2.HNF1A
6	170103747	170103760	MA0153.2.HNF1B
6	170103748	170103761	MA0135.1.Lhx3
6	170103750	170103756	MA0151.1.Arid3a
6	170104404	170104416	MA0019.1.Ddit3::Cebpa
6	170104413	170104423	MA0678.1.OLIG2
6	170108159	170108169	MA0092.1.Hand1::Tcf3
6	170109061	170109073	MA0785.1.POU2F1
6	170109062	170109073	MA1115.1.POU5F1
6	170109063	170109072	MA0792.1.POU5F1B
6	170109444	170109461	MA0897.1.Hmx2
6	170109446	170109457	MA0465.1.CDX2
6	170109447	170109458	MA0899.1.HOXA10
6	170109448	170109457	MA0878.1.CDX1
6	170109448	170109458	MA0913.1.Hoxd9
6	170109607	170109622	MA0520.1.Stat6
6	170109780	170109791	MA0483.1.Gfi1b
6	170109795	170109810	MA0743.1.SCRT1
6	170109797	170109809	MA0647.1.GRHL1
6	170114462	170114471	MA0655.1.JDP2
6	170114462	170114472	MA0099.3.FOS::JUN
6	170114462	170114479	MA0115.1.NR1H2::RXRA
6	170114507	170114514	MA0164.1.Nr2e3
6	170114646	170114655	MA0789.1.POU3F4
6	170119477	170119488	MA0465.1.CDX2
6	170119491	170119503	MA0041.1.Foxd3
6	170120530	170120543	MA0507.1.POU2F2
6	170120704	170120718	MA0687.1.SPIC
6	170120704	170120722	MA0051.1.IRF2
6	170122755	170122772	MA1154.1.ZNF282
6	170122765	170122778	MA0833.1.ATF4
6	170122765	170122779	MA0834.1.ATF7
6	170122766	170122772	MA0089.1.MAFG::NFE2L1
6	170122768	170122784	MA0083.3.SRF
6	170122991	170123003	MA1421.1.TCF7L1
6	170123351	170123363	MA0014.3.PAX5
6	170123352	170123358	MA0006.1.Ahr::Arnt
6	170123415	170123425	MA0913.1.Hoxd9
6	170123468	170123479	MA0715.1.PROP1
6	170123485	170123493	MA0693.2.VDR
6	170123675	170123681	MA0056.1.MZF1
6	170123681	170123688	MA0164.1.Nr2e3
6	170124018	170124029	MA0748.1.YY2
6	170124608	170124619	MA0741.1.KLF16
6	170124612	170124623	MA0003.3.TFAP2A
6	170124624	170124635	MA0746.1.SP3
6	170124693	170124703	MA0599.1.KLF5
6	170124693	170124704	MA0079.3.SP1
6	170124693	170124708	MA0516.1.SP2
6	170124769	170124779	MA0599.1.KLF5
6	170124769	170124780	MA0079.3.SP1
6	170124769	170124784	MA0516.1.SP2
6	170124774	170124784	MA0599.1.KLF5
6	170124774	170124785	MA0746.1.SP3
6	170124774	170124789	MA0516.1.SP2
6	170124899	170124907	MA0143.3.Sox2
6	170124899	170124909	MA1152.1.SOX15
6	170125009	170125020	MA0506.1.NRF1
6	170125160	170125175	MA0527.1.ZBTB33
6	170125636	170125643	MA0164.1.Nr2e3
6	170126586	170126598	MA0070.1.PBX1
6	170128257	170128278	MA0528.1.ZNF263
6	170128266	170128277	MA0442.2.SOX10
6	170128393	170128404	MA0467.1.Crx
6	170128394	170128407	MA1104.1.GATA6
6	170130154	170130166	MA0019.1.Ddit3::Cebpa
6	170130166	170130182	MA1119.1.SIX2
6	170130232	170130245	MA0486.2.HSF1
6	170130243	170130258	MA0653.1.IRF9
6	170130244	170130258	MA0772.1.IRF7
6	170130244	170130259	MA1419.1.IRF4
6	170130245	170130263	MA0051.1.IRF2
6	170150535	170150549	MA0852.2.FOXK1
6	170151441	170151454	MA0771.1.HSF4
6	170151448	170151462	MA0146.2.Zfx
6	170151450	170151468	MA0657.1.KLF13
6	170151461	170151471	MA0514.1.Sox3
6	170151530	170151544	MA0146.2.Zfx
6	170151572	170151584	MA0695.1.ZBTB7C
6	170151619	170151634	MA0527.1.ZBTB33
6	170151620	170151633	MA0813.1.TFAP2B(var.3)
6	170151629	170151639	MA0645.1.ETV6
6	170151755	170151776	MA0528.1.ZNF263
6	170151850	170151861	MA0506.1.NRF1
6	170151851	170151861	MA1099.1.Hes1
6	170152616	170152628	MA0117.2.Mafb
6	170152620	170152634	MA0835.1.BATF3
6	170152621	170152631	MA1132.1.JUN::JUNB
6	170152621	170152632	MA1127.1.FOSB::JUN
6	170152622	170152632	MA1143.1.FOSL1::JUND(var.2)
6	170152626	170152636	MA0877.1.Barhl1
6	170152627	170152634	MA0063.1.Nkx2-5
6	170152630	170152637	MA0087.1.Sox5
6	170154191	170154202	MA1117.1.RELB
6	170178354	170178365	MA0076.2.ELK4
6	170178366	170178379	MA0507.1.POU2F2
6	170179051	170179065	MA0080.4.SPI1
6	170179058	170179066	MA0259.1.ARNT::HIF1A
6	170179058	170179068	MA1106.1.HIF1A
6	170183116	170183123	MA0081.1.SPIB
6	170183155	170183169	MA0509.1.Rfx1
6	170183191	170183206	MA0869.1.Sox11
6	170183923	170183935	MA0095.2.YY1
6	170183969	170183981	MA0783.1.PKNOX2
6	170183970	170183980	MA0633.1.Twist2
6	170186686	170186692	MA0006.1.Ahr::Arnt
6	170186719	170186733	MA0154.3.EBF1
6	170186776	170186786	MA0100.3.MYB
6	170190107	170190122	MA0516.1.SP2
6	170190396	170190415	MA0139.1.CTCF
6	170190429	170190441	MA0155.1.INSM1
6	170190429	170190443	MA1102.1.CTCFL
6	170190796	170190807	MA0503.1.Nkx2-5(var.2)
6	170190813	170190824	MA0059.1.MAX::MYC
6	170190880	170190900	MA0804.1.TBX19
6	170190881	170190895	MA0069.1.Pax6
6	170190882	170190898	MA0009.2.T
6	170190901	170190914	MA0513.1.SMAD2::SMAD3::SMAD4
6	170200437	170200452	MA1147.1.NR4A2::RXRA
6	170200466	170200481	MA1155.1.ZSCAN4
6	170200810	170200819	MA0745.1.SNAI2
6	170200810	170200821	MA0500.1.Myog
6	170200987	170200997	MA0691.1.TFAP4
6	170202797	170202812	MA0497.1.MEF2C
6	170202799	170202811	MA0660.1.MEF2B
6	170202830	170202842	MA0821.1.HES5
6	170202830	170202846	MA0009.2.T
6	170202884	170202905	MA0528.1.ZNF263
6	170202965	170202977	MA1125.1.ZNF384
6	170202966	170202978	MA1125.1.ZNF384
6	170202967	170202979	MA1125.1.ZNF384
6	170202968	170202980	MA1125.1.ZNF384
6	170202969	170202981	MA1125.1.ZNF384
6	170202970	170202982	MA1125.1.ZNF384
6	170202971	170202983	MA1125.1.ZNF384
6	170202972	170202984	MA1125.1.ZNF384
6	170202973	170202985	MA1125.1.ZNF384
6	170202974	170202986	MA1125.1.ZNF384
6	170202975	170202987	MA1125.1.ZNF384
6	170202976	170202988	MA1125.1.ZNF384
6	170202977	170202989	MA1125.1.ZNF384
6	170202978	170202990	MA1125.1.ZNF384
6	170203407	170203418	MA0137.3.STAT1
6	170203408	170203420	MA0598.2.EHF
6	170203408	170203421	MA0640.1.ELF3
6	170203409	170203420	MA0136.2.ELF5
6	170203409	170203422	MA0750.2.ZBTB7A
6	170203410	170203420	MA0645.1.ETV6
6	170203437	170203451	MA0029.1.Mecom
6	170203440	170203453	MA1104.1.GATA6
6	170203442	170203456	MA0687.1.SPIC
6	170203443	170203451	MA0037.3.GATA3
6	170203454	170203468	MA0029.1.Mecom
6	170203577	170203594	MA0781.1.PAX9
6	170205055	170205061	MA0130.1.ZNF354C
6	170205608	170205619	MA1117.1.RELB
6	170205637	170205647	MA0595.1.SREBF1
6	170205715	170205726	MA0503.1.Nkx2-5(var.2)
6	170205742	170205752	MA0684.1.RUNX3
6	170205813	170205822	MA0124.2.Nkx3-1
6	170205813	170205823	MA0672.1.NKX2-3
6	170206477	170206487	MA0665.1.MSC
6	170207082	170207093	MA0442.2.SOX10
6	170207813	170207824	MA0141.3.ESRRB
6	170210304	170210315	MA0467.1.Crx
6	170210330	170210336	MA0056.1.MZF1
6	170210384	170210395	MA0036.3.GATA2
6	170210385	170210396	MA0482.1.Gata4
6	170210556	170210568	MA0155.1.INSM1
6	170210617	170210627	MA0824.1.ID4
6	170210617	170210628	MA0103.3.ZEB1
6	170210736	170210746	MA0823.1.HEY1
6	170210737	170210745	MA0259.1.ARNT::HIF1A
6	170210737	170210747	MA1106.1.HIF1A
6	170210738	170210744	MA0004.1.Arnt
6	170212284	170212294	MA0508.2.PRDM1
6	170212316	170212334	MA0051.1.IRF2
6	170212325	170212335	MA0109.1.HLTF
6	170212512	170212525	MA1100.1.ASCL1
6	170212514	170212523	MA0745.1.SNAI2
6	170218356	170218377	MA0050.2.IRF1
6	170218358	170218373	MA0517.1.STAT1::STAT2
6	170231909	170231928	MA0139.1.CTCF
6	170231913	170231925	MA0155.1.INSM1
6	170231913	170231927	MA1102.1.CTCFL
6	170231930	170231936	MA0004.1.Arnt
6	170237399	170237412	MA0135.1.Lhx3
6	170237399	170237416	MA0910.1.Hoxd8
6	170237406	170237418	MA1130.1.FOSL2::JUN
6	170237408	170237417	MA0655.1.JDP2
6	170237408	170237418	MA0099.3.FOS::JUN
6	170237430	170237442	MA0041.1.Foxd3
6	170237462	170237476	MA0758.1.E2F7
6	170237463	170237475	MA0865.1.E2F8
6	170237468	170237479	MA0465.1.CDX2
6	170237469	170237482	MA0485.1.Hoxc9
6	170237470	170237479	MA0878.1.CDX1
6	170237470	170237481	MA0594.1.Hoxa9
6	170238904	170238919	MA0520.1.Stat6
6	170238905	170238912	MA0152.1.NFATC2
6	170239018	170239039	MA0528.1.ZNF263
6	170239072	170239083	MA0471.1.E2F6
6	170239084	170239092	MA0604.1.Atf1
6	170243961	170243973	MA0787.1.POU3F2
6	170243962	170243971	MA0789.1.POU3F4
6	170252875	170252896	MA0528.1.ZNF263
6	170252881	170252896	MA0116.1.Znf423
6	170252882	170252897	MA0116.1.Znf423
6	170252983	170252993	MA0626.1.Npas2
6	170252984	170252992	MA0617.1.Id2
6	170252985	170252991	MA0004.1.Arnt
6	170253067	170253077	MA0633.1.Twist2
6	170253096	170253107	MA0002.2.RUNX1
6	170253118	170253129	MA0689.1.TBX20
6	170260425	170260441	MA0526.2.USF2
6	170260438	170260448	MA0098.3.ETS1
6	170260467	170260477	MA0595.1.SREBF1
6	170260480	170260493	MA1100.1.ASCL1
6	170260482	170260493	MA0500.1.Myog
6	170260506	170260516	MA0107.1.RELA
6	170260751	170260762	MA0493.1.Klf1
6	170260752	170260762	MA0599.1.KLF5
6	170260761	170260772	MA0468.1.DUX4
6	170261741	170261749	MA0774.1.MEIS2
6	170264586	170264607	MA0138.2.REST
6	170268632	170268643	MA0593.1.FOXP2
6	170268642	170268654	MA0865.1.E2F8
6	170268649	170268670	MA0138.2.REST
6	170268667	170268678	MA0076.2.ELK4
6	170268693	170268704	MA0079.3.SP1
6	170268731	170268744	MA1100.1.ASCL1
6	170268733	170268743	MA0816.1.Ascl2
6	170268733	170268744	MA0500.1.Myog
6	170268737	170268750	MA1100.1.ASCL1
6	170268739	170268749	MA0816.1.Ascl2
6	170268739	170268752	MA0499.1.Myod1
6	170270579	170270594	MA0866.1.SOX21
6	170270581	170270593	MA0041.1.Foxd3
6	170274207	170274220	MA1124.1.ZNF24
6	170332545	170332557	MA0794.1.PROX1
6	170338406	170338420	MA0146.2.Zfx
6	170338432	170338443	MA0003.3.TFAP2A
6	170338489	170338497	MA1153.1.Smad4
6	170338614	170338628	MA0758.1.E2F7
6	170338616	170338631	MA0516.1.SP2
6	170338622	170338630	MA0143.3.Sox2
6	170338622	170338632	MA1152.1.SOX15
6	170338625	170338638	MA0513.1.SMAD2::SMAD3::SMAD4
6	170338629	170338640	MA0079.3.SP1
6	170338629	170338644	MA0516.1.SP2
6	170338635	170338645	MA0599.1.KLF5
6	170338839	170338849	MA0048.2.NHLH1
6	170338839	170338850	MA0500.1.Myog
6	170338842	170338859	MA0858.1.Rarb(var.2)
6	170338844	170338859	MA0065.2.Pparg::Rxra
6	170338850	170338863	MA0017.2.NR2F1
6	170338901	170338912	MA0506.1.NRF1
6	170338947	170338958	MA0003.3.TFAP2A
6	170338947	170338959	MA0810.1.TFAP2A(var.2)
6	170338957	170338968	MA0003.3.TFAP2A
6	170338957	170338969	MA0524.2.TFAP2C
6	170339073	170339086	MA1109.1.NEUROD1
6	170339130	170339147	MA0685.1.SP4
6	170339132	170339145	MA1107.1.KLF9
6	170339133	170339143	MA0599.1.KLF5
6	170339133	170339144	MA0746.1.SP3
6	170339133	170339145	MA0747.1.SP8
6	170339140	170339151	MA0594.1.Hoxa9
6	170339173	170339187	MA0146.2.Zfx
6	170340685	170340696	MA0493.1.Klf1
6	170341596	170341611	MA0516.1.SP2
6	170341652	170341663	MA0040.1.Foxq1
6	170341972	170341983	MA0493.1.Klf1
6	170341973	170341983	MA0599.1.KLF5
6	170342084	170342100	MA1126.1.FOS::JUN(var.2)
6	170342296	170342307	MA0493.1.Klf1
6	170342296	170342309	MA1107.1.KLF9
6	170342296	170342311	MA0742.1.Klf12
6	170342297	170342307	MA0599.1.KLF5
6	170342297	170342308	MA0746.1.SP3
6	170342298	170342309	MA0039.3.KLF4
6	170344185	170344206	MA0528.1.ZNF263
6	170344193	170344208	MA0484.1.HNF4G
6	170345816	170345822	MA0004.1.Arnt
6	170348824	170348839	MA1147.1.NR4A2::RXRA
6	170348927	170348940	MA0513.1.SMAD2::SMAD3::SMAD4
6	170348932	170348943	MA0493.1.Klf1
6	170349307	170349317	MA0048.2.NHLH1
6	170356109	170356115	MA0089.1.MAFG::NFE2L1
6	170360934	170360945	MA0646.1.GCM1
6	170361049	170361059	MA0071.1.RORA
6	170362624	170362635	MA0060.3.NFYA
6	170362634	170362645	MA0812.1.TFAP2B(var.2)
6	170363883	170363897	MA0163.1.PLAG1
6	170364043	170364054	MA0136.2.ELF5
6	170364043	170364056	MA0750.2.ZBTB7A
6	170364053	170364064	MA0480.1.Foxo1
6	170364122	170364128	MA0056.1.MZF1
6	170366099	170366105	MA0089.1.MAFG::NFE2L1
6	170371529	170371540	MA0741.1.KLF16
6	170371529	170371541	MA0747.1.SP8
6	170371552	170371565	MA0616.1.Hes2
6	170371554	170371571	MA0858.1.Rarb(var.2)
6	170374055	170374071	MA0114.3.Hnf4a
6	170374082	170374092	MA0829.1.Srebf1(var.2)
6	170374208	170374221	MA0513.1.SMAD2::SMAD3::SMAD4
6	170374212	170374225	MA0513.1.SMAD2::SMAD3::SMAD4
6	170378283	170378297	MA0154.3.EBF1
6	170378285	170378297	MA0524.2.TFAP2C
6	170378285	170378299	MA0146.2.Zfx
6	170391675	170391684	MA0597.1.THAP1
6	170391676	170391687	MA0079.3.SP1
6	170391676	170391691	MA0516.1.SP2
6	170392095	170392108	MA0813.1.TFAP2B(var.3)
6	170392436	170392451	MA0497.1.MEF2C
6	170392447	170392459	MA0091.1.TAL1::TCF3
6	170392449	170392459	MA0816.1.Ascl2
6	170392465	170392474	MA0619.1.LIN54
6	170395659	170395670	MA0003.3.TFAP2A
6	170395793	170395806	MA1109.1.NEUROD1
6	170395827	170395840	MA0105.4.NFKB1
6	170395871	170395882	MA0480.1.Foxo1
6	170396638	170396646	MA0774.1.MEIS2
6	170397023	170397035	MA0147.3.MYC
6	170397025	170397033	MA0617.1.Id2
6	170397026	170397032	MA0004.1.Arnt
6	170397962	170397977	MA0520.1.Stat6
6	170397973	170397988	MA0653.1.IRF9
6	170397983	170397994	MA0483.1.Gfi1b
6	170398133	170398146	MA1100.1.ASCL1
6	170398135	170398144	MA0745.1.SNAI2
6	170398139	170398153	MA0146.2.Zfx
6	170398154	170398169	MA0728.1.Nr2f6(var.2)
6	170398156	170398170	MA0072.1.RORA(var.2)
6	170398161	170398179	MA0620.2.MITF
6	170398165	170398179	MA0489.1.JUN(var.2)
6	170398167	170398178	MA0462.1.BATF::JUN
6	170398168	170398179	MA0490.1.JUNB
6	170398168	170398180	MA1130.1.FOSL2::JUN
6	170398168	170398181	MA1141.1.FOS::JUND
6	170398169	170398179	MA1135.1.FOSB::JUNB
6	170398169	170398180	MA0841.1.NFE2
6	170398169	170398181	MA1134.1.FOS::JUNB
6	170398170	170398179	MA0655.1.JDP2
6	170398170	170398180	MA0099.3.FOS::JUN
6	170398236	170398257	MA0528.1.ZNF263
6	170398237	170398255	MA1149.1.RARA::RXRG
6	170398238	170398255	MA0159.1.RARA::RXRA
6	170398239	170398260	MA0528.1.ZNF263
6	170398283	170398293	MA0599.1.KLF5
6	170398283	170398294	MA0746.1.SP3
6	170399517	170399532	MA0591.1.Bach1::Mafk
6	170399519	170399533	MA1101.1.BACH2
6	170399600	170399611	MA0601.1.Arid3b
6	170400890	170400899	MA0597.1.THAP1
6	170401119	170401130	MA0079.3.SP1
6	170401337	170401346	MA0078.1.Sox17
6	170401338	170401348	MA1152.1.SOX15
6	170401512	170401518	MA0151.1.Arid3a
6	170401570	170401579	MA0619.1.LIN54
6	170402109	170402120	MA0079.3.SP1
6	170402115	170402126	MA0137.3.STAT1
6	170402117	170402127	MA1116.1.RBPJ
6	170402301	170402322	MA0528.1.ZNF263
6	170403297	170403308	MA0593.1.FOXP2
6	170403314	170403324	MA0474.2.ERG
6	170403398	170403410	MA0117.2.Mafb
6	170403432	170403453	MA0528.1.ZNF263
6	170403440	170403450	MA1116.1.RBPJ
6	170403456	170403464	MA0807.1.TBX5
6	170403705	170403717	MA0014.3.PAX5
6	170404620	170404634	MA0863.1.MTF1
6	170404639	170404650	MA0076.2.ELK4
6	170404991	170405005	MA0146.2.Zfx
6	170405093	170405104	MA0103.3.ZEB1
6	170405157	170405168	MA0468.1.DUX4
6	170405273	170405279	MA0006.1.Ahr::Arnt
6	170410601	170410619	MA0149.1.EWSR1-FLI1
6	170410605	170410620	MA0504.1.NR2C2
6	170411645	170411651	MA0151.1.Arid3a
6	170411662	170411673	MA0035.3.Gata1
6	170411663	170411674	MA0482.1.Gata4
6	170412763	170412778	MA0516.1.SP2
6	170412766	170412777	MA0079.3.SP1
6	170412766	170412781	MA0516.1.SP2
6	170412813	170412824	MA0442.2.SOX10
6	170412845	170412859	MA0146.2.Zfx
6	170412861	170412872	MA0519.1.Stat5a::Stat5b
6	170412862	170412873	MA0137.3.STAT1
6	170412862	170412876	MA0463.1.Bcl6
6	170413804	170413817	MA1107.1.KLF9
6	170413805	170413820	MA1155.1.ZSCAN4
6	170413806	170413819	MA1107.1.KLF9
6	170413808	170413819	MA0493.1.Klf1
6	170413851	170413870	MA0496.2.MAFK
6	170413922	170413928	MA0056.1.MZF1
6	170414585	170414591	MA0006.1.Ahr::Arnt
6	170414592	170414613	MA0050.2.IRF1
6	170416747	170416758	MA0003.3.TFAP2A
6	170416752	170416766	MA0163.1.PLAG1
6	170416795	170416805	MA1116.1.RBPJ
6	170417814	170417829	MA0148.3.FOXA1
6	170417818	170417830	MA0047.2.Foxa2
6	170417833	170417844	MA0845.1.FOXB1
6	170417833	170417845	MA0846.1.FOXC2
6	170417839	170417849	MA0669.1.NEUROG2
6	170418164	170418185	MA0138.2.REST
6	170418167	170418180	MA0813.1.TFAP2B(var.3)
6	170418168	170418182	MA1102.1.CTCFL
6	170418198	170418205	MA0081.1.SPIB
6	170418244	170418253	MA0597.1.THAP1
6	170418249	170418259	MA0090.2.TEAD1
6	170425442	170425456	MA0030.1.FOXF2
6	170425443	170425456	MA0485.1.Hoxc9
6	170425443	170425457	MA0790.1.POU4F1
6	170425517	170425535	MA0657.1.KLF13
6	170425519	170425530	MA0746.1.SP3
6	170425519	170425531	MA0747.1.SP8
6	170425970	170425983	MA1108.1.MXI1
6	170425971	170425982	MA0059.1.MAX::MYC
6	170425971	170425983	MA0147.3.MYC
6	170425972	170425982	MA0058.3.MAX
6	170425974	170425980	MA0004.1.Arnt
6	170426086	170426100	MA1102.1.CTCFL
6	170426118	170426128	MA0599.1.KLF5
6	170426145	170426156	MA0003.3.TFAP2A
6	170426158	170426169	MA1150.1.RORB
6	170426163	170426176	MA1107.1.KLF9
6	170426172	170426182	MA0824.1.ID4
6	170426172	170426183	MA0103.3.ZEB1
6	170429744	170429762	MA0106.3.TP53
6	170429805	170429812	MA0164.1.Nr2e3
6	170444324	170444336	MA0019.1.Ddit3::Cebpa
6	170444342	170444354	MA0095.2.YY1
6	170444451	170444464	MA1100.1.ASCL1
6	170444454	170444467	MA1100.1.ASCL1
6	170444481	170444492	MA0506.1.NRF1
6	170444763	170444780	MA0685.1.SP4
6	170444788	170444801	MA0513.1.SMAD2::SMAD3::SMAD4
6	170444989	170444998	MA0714.1.PITX3
6	170444989	170444999	MA0648.1.GSC
6	170444990	170444998	MA0719.1.RHOXF1
6	170444992	170445003	MA0493.1.Klf1
6	170445070	170445087	MA0112.3.ESR1
6	170445071	170445086	MA0258.2.ESR2
6	170445131	170445144	MA1107.1.KLF9
6	170445133	170445144	MA0039.3.KLF4
6	170445139	170445148	MA0597.1.THAP1
6	170445140	170445153	MA0813.1.TFAP2B(var.3)
6	170445141	170445155	MA0146.2.Zfx
6	170446138	170446146	MA0259.1.ARNT::HIF1A
6	170446210	170446222	MA0783.1.PKNOX2
6	170446245	170446254	MA0597.1.THAP1
6	170446318	170446329	MA0103.3.ZEB1
6	170446689	170446703	MA0146.2.Zfx
6	170447193	170447200	MA0087.1.Sox5
6	170449514	170449526	MA0155.1.INSM1
6	170449539	170449552	MA0017.2.NR2F1
6	170449540	170449555	MA0065.2.Pparg::Rxra
6	170449541	170449555	MA0512.2.Rxra
6	170450656	170450667	MA0442.2.SOX10
6	170451308	170451318	MA1116.1.RBPJ
6	170451583	170451594	MA0003.3.TFAP2A
6	170451855	170451869	MA0863.1.MTF1
6	170452237	170452245	MA0037.3.GATA3
6	170458276	170458290	MA0163.1.PLAG1
6	170458336	170458346	MA0901.1.HOXB13
6	170459042	170459063	MA0528.1.ZNF263
6	170459049	170459064	MA0065.2.Pparg::Rxra
6	170459056	170459071	MA0484.1.HNF4G
6	170459116	170459127	MA0493.1.Klf1
6	170459117	170459127	MA0599.1.KLF5
6	170460233	170460245	MA0041.1.Foxd3
6	170460947	170460960	MA1104.1.GATA6
6	170460949	170460963	MA0029.1.Mecom
6	170460950	170460958	MA0037.3.GATA3
6	170462038	170462051	MA1100.1.ASCL1
6	170462040	170462050	MA0048.2.NHLH1
6	170462040	170462051	MA0500.1.Myog
6	170462089	170462103	MA0146.2.Zfx
6	170462156	170462174	MA1148.1.PPARA::RXRA
6	170462159	170462173	MA0856.1.RXRG
6	170463140	170463146	MA0056.1.MZF1
6	170463223	170463244	MA0050.2.IRF1
6	170463224	170463231	MA0164.1.Nr2e3
6	170463225	170463240	MA0517.1.STAT1::STAT2
6	170463583	170463592	MA0739.1.Hic1
6	170463837	170463847	MA0824.1.ID4
6	170465903	170465909	MA0056.1.MZF1
6	170465906	170465919	MA0135.1.Lhx3
6	170465908	170465914	MA0151.1.Arid3a
6	170465944	170465954	MA0038.1.Gfi1
6	170465945	170465956	MA0483.1.Gfi1b
6	170465961	170465980	MA0139.1.CTCF
6	170465965	170465979	MA1102.1.CTCFL
6	170466963	170466974	MA0442.2.SOX10
6	170466978	170466991	MA1108.1.MXI1
6	170466979	170466991	MA0147.3.MYC
6	170466980	170466990	MA0058.3.MAX
6	170466980	170466991	MA0093.2.USF1
6	170466982	170466988	MA0004.1.Arnt
6	170467076	170467088	MA1125.1.ZNF384
6	170467077	170467089	MA1125.1.ZNF384
6	170468401	170468415	MA0069.1.Pax6
6	170468438	170468451	MA0813.1.TFAP2B(var.3)
6	170468859	170468870	MA0479.1.FOXH1
6	170468863	170468869	MA0130.1.ZNF354C
6	170469039	170469058	MA0139.1.CTCF
6	170469043	170469057	MA1102.1.CTCFL
6	170469049	170469063	MA0163.1.PLAG1
6	170469051	170469062	MA0442.2.SOX10
6	170469059	170469076	MA1114.1.PBX3
6	170472040	170472054	MA0163.1.PLAG1
6	170472042	170472056	MA0154.3.EBF1
6	170472113	170472124	MA0493.1.Klf1
6	170472451	170472457	MA0089.1.MAFG::NFE2L1
6	170475107	170475122	MA0492.1.JUND(var.2)
6	170475108	170475121	MA0488.1.JUN
6	170475112	170475128	MA0526.2.USF2
6	170475112	170475130	MA0620.2.MITF
6	170475114	170475127	MA1108.1.MXI1
6	170475114	170475128	MA0638.1.CREB3
6	170475115	170475126	MA0059.1.MAX::MYC
6	170475115	170475127	MA0147.3.MYC
6	170475116	170475125	MA0608.1.Creb3l2
6	170475116	170475126	MA1099.1.Hes1
6	170475116	170475127	MA0093.2.USF1
6	170475117	170475125	MA0617.1.Id2
6	170475118	170475124	MA0004.1.Arnt
6	170475118	170475126	MA0831.2.TFE3
6	170475303	170475317	MA0146.2.Zfx
6	170475306	170475327	MA0138.2.REST
6	170475311	170475322	MA0812.1.TFAP2B(var.2)
6	170475344	170475360	MA0735.1.GLIS1
6	170475885	170475898	MA1100.1.ASCL1
6	170475887	170475896	MA0745.1.SNAI2
6	170476248	170476265	MA0685.1.SP4
6	170476932	170476942	MA0595.1.SREBF1
6	170479916	170479924	MA0259.1.ARNT::HIF1A
6	170480224	170480235	MA0651.1.HOXC11
6	170480910	170480930	MA0073.1.RREB1
6	170480914	170480934	MA0073.1.RREB1
6	170480918	170480928	MA0684.1.RUNX3
6	170481032	170481038	MA0006.1.Ahr::Arnt
6	170482119	170482133	MA0696.1.ZIC1
6	170482119	170482134	MA0697.1.ZIC3
6	170482120	170482131	MA0103.3.ZEB1
6	170482125	170482136	MA0144.2.STAT3
6	170482125	170482139	MA0518.1.Stat4
6	170482566	170482577	MA0002.2.RUNX1
6	170482900	170482906	MA0056.1.MZF1
6	170489695	170489705	MA0596.1.SREBF2
6	170490150	170490167	MA0685.1.SP4
6	170490151	170490169	MA0657.1.KLF13
6	170490152	170490165	MA1107.1.KLF9
6	170490152	170490166	MA0740.1.KLF14
6	170490152	170490167	MA0742.1.Klf12
6	170490153	170490163	MA0599.1.KLF5
6	170490153	170490164	MA0746.1.SP3
6	170490153	170490165	MA0747.1.SP8
6	170490478	170490490	MA0641.1.ELF4
6	170490503	170490513	MA0824.1.ID4
6	170490503	170490514	MA0103.3.ZEB1
6	170490694	170490706	MA0024.3.E2F1
6	170490721	170490739	MA0149.1.EWSR1-FLI1
6	170490750	170490763	MA0872.1.TFAP2A(var.3)
6	170491185	170491198	MA0815.1.TFAP2C(var.3)
6	170491190	170491201	MA0471.1.E2F6
6	170491301	170491318	MA1154.1.ZNF282
6	170491857	170491871	MA0146.2.Zfx
6	170491858	170491869	MA0003.3.TFAP2A
6	170491858	170491870	MA0524.2.TFAP2C
6	170492812	170492823	MA0003.3.TFAP2A
6	170492827	170492848	MA1418.1.IRF3
6	170492964	170492975	MA0746.1.SP3
6	170492968	170492980	MA0524.2.TFAP2C
6	170493092	170493102	MA0599.1.KLF5
6	170493211	170493222	MA0136.2.ELF5
6	170493211	170493224	MA0750.2.ZBTB7A
6	170493212	170493222	MA0645.1.ETV6
6	170493213	170493224	MA0062.2.Gabpa
6	170493223	170493234	MA0493.1.Klf1
6	170493224	170493234	MA0599.1.KLF5
6	170493224	170493235	MA0746.1.SP3
6	170493254	170493271	MA0752.1.ZNF410
6	170493619	170493633	MA0146.2.Zfx
6	170493759	170493774	MA0150.2.Nfe2l2
6	170493760	170493775	MA0591.1.Bach1::Mafk
6	170493763	170493778	MA0501.1.MAF::NFE2
6	170493770	170493789	MA0139.1.CTCF
6	170497976	170497986	MA0038.1.Gfi1
6	170501372	170501384	MA0155.1.INSM1
6	170501710	170501720	MA0599.1.KLF5
6	170501710	170501721	MA0746.1.SP3
6	170501805	170501818	MA1108.1.MXI1
6	170501806	170501818	MA0147.3.MYC
6	170501807	170501817	MA0058.3.MAX
6	170501807	170501818	MA0093.2.USF1
6	170501809	170501815	MA0004.1.Arnt
6	170502166	170502181	MA0065.2.Pparg::Rxra
6	170504169	170504178	MA0745.1.SNAI2
6	170504169	170504180	MA0500.1.Myog
6	170507516	170507528	MA0155.1.INSM1
6	170513642	170513663	MA1418.1.IRF3
6	170513651	170513662	MA1115.1.POU5F1
6	170513651	170513663	MA0786.1.POU3F1
6	170513680	170513694	MA0489.1.JUN(var.2)
6	170513682	170513693	MA0462.1.BATF::JUN
6	170513683	170513694	MA0490.1.JUNB
6	170513683	170513696	MA1137.1.FOSL1::JUNB
6	170513684	170513694	MA1135.1.FOSB::JUNB
6	170513684	170513695	MA0491.1.JUND
6	170513685	170513694	MA0655.1.JDP2
6	170513687	170513698	MA0465.1.CDX2
6	170513688	170513698	MA0707.1.MNX1
6	170513688	170513699	MA0899.1.HOXA10
6	170513689	170513698	MA0878.1.CDX1
6	170513689	170513699	MA0913.1.Hoxd9
6	170513689	170513704	MA0497.1.MEF2C
6	170513691	170513703	MA0660.1.MEF2B
6	170513697	170513707	MA0707.1.MNX1
6	170513715	170513727	MA0598.2.EHF
6	170513715	170513728	MA0640.1.ELF3
6	170513716	170513727	MA0136.2.ELF5
6	170513739	170513753	MA0162.3.EGR1
6	170513756	170513766	MA1116.1.RBPJ
6	170531415	170531428	MA0744.1.SCRT2
6	170531419	170531429	MA0816.1.Ascl2
6	170531419	170531430	MA0500.1.Myog
6	170531427	170531436	MA0714.1.PITX3
6	170531427	170531437	MA0648.1.GSC
6	170531428	170531436	MA0712.1.OTX2
6	170534789	170534796	MA0063.1.Nkx2-5
6	170534808	170534819	MA0093.2.USF1
6	170536418	170536429	MA0493.1.Klf1
6	170536420	170536431	MA0039.3.KLF4
6	170536606	170536618	MA0598.2.EHF
6	170536607	170536618	MA0136.2.ELF5
6	170536607	170536620	MA0750.2.ZBTB7A
6	170536608	170536618	MA0028.2.ELK1
6	170536609	170536620	MA0062.2.Gabpa
6	170537659	170537669	MA0057.1.MZF1(var.2)
6	170537662	170537679	MA0159.1.RARA::RXRA
6	170537791	170537804	MA1121.1.TEAD2
6	170541106	170541116	MA0599.1.KLF5
6	170541106	170541117	MA0079.3.SP1
6	170541106	170541121	MA0516.1.SP2
6	170541127	170541144	MA0115.1.NR1H2::RXRA
6	170542139	170542151	MA0155.1.INSM1
6	170542268	170542278	MA0690.1.TBX21
6	170542268	170542279	MA0688.1.TBX2
6	170542269	170542277	MA0807.1.TBX5
6	170542269	170542279	MA0802.1.TBR1
6	170542489	170542500	MA0480.1.Foxo1
6	170542498	170542506	MA0158.1.HOXA5
6	170543893	170543908	MA0484.1.HNF4G
6	170543895	170543906	MA0442.2.SOX10
6	170543909	170543922	MA0135.1.Lhx3
6	170548062	170548075	MA0778.1.NFKB2
6	170548153	170548161	MA0831.2.TFE3
6	170553161	170553170	MA0608.1.Creb3l2
6	170553163	170553173	MA0690.1.TBX21
6	170553163	170553176	MA0800.1.EOMES
6	170553164	170553172	MA0801.1.MGA
6	170553200	170553210	MA0816.1.Ascl2
6	170557596	170557610	MA1102.1.CTCFL
6	170557660	170557677	MA0727.1.NR3C2
6	170563163	170563172	MA0676.1.Nr2e1
6	170563166	170563174	MA0067.1.Pax2
6	170563176	170563186	MA0595.1.SREBF1
6	170563179	170563190	MA0812.1.TFAP2B(var.2)
6	170568191	170568201	MA0107.1.RELA
6	170568192	170568207	MA0517.1.STAT1::STAT2
6	170568216	170568228	MA1125.1.ZNF384
6	170568217	170568229	MA1125.1.ZNF384
6	170574946	170574952	MA0089.1.MAFG::NFE2L1
6	170574963	170574975	MA0747.1.SP8
6	170581113	170581126	MA0507.1.POU2F2
6	170581114	170581129	MA0517.1.STAT1::STAT2
6	170581138	170581152	MA0080.4.SPI1
6	170581143	170581157	MA0772.1.IRF7
6	170581144	170581162	MA0051.1.IRF2
6	170581202	170581215	MA1100.1.ASCL1
6	170581204	170581215	MA0500.1.Myog
6	170581226	170581238	MA0647.1.GRHL1
6	170581235	170581246	MA0472.2.EGR2
6	170581276	170581287	MA0003.3.TFAP2A
6	170581276	170581288	MA0524.2.TFAP2C
6	170581276	170581290	MA0154.3.EBF1
6	170581282	170581292	MA0645.1.ETV6
6	170587696	170587708	MA0598.2.EHF
6	170587696	170587709	MA0640.1.ELF3
6	170587697	170587708	MA0136.2.ELF5
6	170587697	170587710	MA0750.2.ZBTB7A
6	170587698	170587708	MA0760.1.ERF
6	170587699	170587710	MA0062.2.Gabpa
6	170587784	170587797	MA0884.1.DUXA
6	170587785	170587796	MA0468.1.DUX4
6	170587952	170587963	MA0762.1.ETV2
6	170587953	170587963	MA0098.3.ETS1
6	170587973	170587984	MA0161.2.NFIC
6	170588029	170588041	MA0660.1.MEF2B
6	170589346	170589359	MA1109.1.NEUROD1
6	170589491	170589497	MA0089.1.MAFG::NFE2L1
6	170589538	170589550	MA0598.2.EHF
6	170589538	170589551	MA0640.1.ELF3
6	170589539	170589550	MA0136.2.ELF5
6	170589539	170589552	MA0750.2.ZBTB7A
6	170589540	170589550	MA0028.2.ELK1
6	170589541	170589552	MA0062.2.Gabpa
6	170589661	170589676	MA0591.1.Bach1::Mafk
6	170589663	170589677	MA1101.1.BACH2
6	170589902	170589908	MA0006.1.Ahr::Arnt
6	170589908	170589914	MA0006.1.Ahr::Arnt
6	170589925	170589942	MA0883.1.Dmbx1
6	170589946	170589957	MA0137.3.STAT1
6	170589946	170589960	MA0518.1.Stat4
6	170589970	170589984	MA0687.1.SPIC
6	170589972	170589984	MA0769.1.Tcf7
6	170589974	170589981	MA0081.1.SPIB
6	170589981	170589995	MA0080.4.SPI1
6	170589983	170589995	MA0598.2.EHF
6	170589983	170589996	MA0640.1.ELF3
6	170589984	170589995	MA0136.2.ELF5
6	170589984	170589997	MA0750.2.ZBTB7A
6	170589985	170589995	MA0645.1.ETV6
6	170589986	170589997	MA0062.2.Gabpa
6	170591105	170591115	MA0595.1.SREBF1
6	170591145	170591152	MA0081.1.SPIB
6	170591174	170591188	MA1420.1.IRF5
6	170591199	170591214	MA0505.1.Nr5a2
6	170592723	170592735	MA0734.1.GLI2
6	170592902	170592908	MA0006.1.Ahr::Arnt
6	170593207	170593218	MA1118.1.SIX1
6	170593466	170593481	MA0501.1.MAF::NFE2
6	170593637	170593649	MA0747.1.SP8
6	170593638	170593654	MA0735.1.GLIS1
6	170593667	170593677	MA0048.2.NHLH1
6	170593667	170593678	MA0500.1.Myog
6	170593736	170593749	MA1100.1.ASCL1
6	170593738	170593747	MA0745.1.SNAI2
6	170593738	170593748	MA0048.2.NHLH1
6	170593744	170593755	MA0003.3.TFAP2A
6	170596748	170596763	MA0732.1.EGR3
6	170596750	170596761	MA0472.2.EGR2
6	170596750	170596762	MA0734.1.GLI2
6	170597988	170598000	MA0155.1.INSM1
6	170598144	170598162	MA0149.1.EWSR1-FLI1
6	170598148	170598166	MA0149.1.EWSR1-FLI1
6	170598277	170598288	MA1118.1.SIX1
6	170598580	170598591	MA0506.1.NRF1
6	170598581	170598590	MA0745.1.SNAI2
6	170598581	170598591	MA0048.2.NHLH1
6	170598658	170598670	MA0524.2.TFAP2C
6	170599072	170599084	MA0821.1.HES5
6	170599339	170599349	MA0599.1.KLF5
6	170599557	170599567	MA0514.1.Sox3
6	170599579	170599600	MA0528.1.ZNF263
6	170599580	170599601	MA0528.1.ZNF263
6	170599581	170599592	MA0471.1.E2F6
6	170599583	170599604	MA0528.1.ZNF263
6	170599586	170599596	MA0057.1.MZF1(var.2)
6	170599586	170599607	MA0528.1.ZNF263
6	170599589	170599610	MA0528.1.ZNF263
6	170599592	170599613	MA0528.1.ZNF263
6	170599593	170599607	MA0772.1.IRF7
6	170601068	170601076	MA0674.1.NKX6-1
6	170601121	170601131	MA0691.1.TFAP4
6	170601127	170601139	MA0785.1.POU2F1
6	170601128	170601140	MA0787.1.POU3F2
6	170601129	170601138	MA0789.1.POU3F4
6	170601129	170601144	MA0142.1.Pou5f1::Sox2
6	170601142	170601155	MA1100.1.ASCL1
6	170601144	170601154	MA0816.1.Ascl2
6	170601144	170601155	MA0103.3.ZEB1
6	170601144	170601157	MA0499.1.Myod1
6	170601187	170601197	MA0632.1.Tcfl5
6	170601191	170601205	MA0146.2.Zfx
6	170601249	170601269	MA0073.1.RREB1
6	170601250	170601270	MA0073.1.RREB1
6	170601264	170601276	MA0043.2.HLF
6	170601277	170601293	MA0083.3.SRF
6	170601497	170601512	MA0516.1.SP2
6	170601498	170601514	MA0733.1.EGR4
6	170601501	170601512	MA0079.3.SP1
6	170601502	170601515	MA1107.1.KLF9
6	170601503	170601523	MA0073.1.RREB1
6	170601504	170601514	MA0753.1.ZNF740
6	170601506	170601526	MA0073.1.RREB1
6	170601691	170601706	MA0768.1.LEF1
6	170601758	170601769	MA0592.2.Esrra
6	170601759	170601769	MA0643.1.Esrrg
6	170601759	170601770	MA0141.3.ESRRB
6	170601759	170601772	MA0017.2.NR2F1
6	170601760	170601776	MA0857.1.Rarb
6	170601760	170601778	MA0620.2.MITF
6	170601761	170601769	MA0160.1.NR4A2
6	170601761	170601776	MA0728.1.Nr2f6(var.2)
6	170601763	170601773	MA0603.1.Arntl
6	170601763	170601774	MA0059.1.MAX::MYC
6	170601763	170601775	MA0147.3.MYC
6	170601764	170601773	MA0608.1.Creb3l2
6	170601764	170601774	MA0692.1.TFEB
6	170601766	170601772	MA0004.1.Arnt
6	170602068	170602079	MA0746.1.SP3
6	170602069	170602079	MA0753.1.ZNF740
6	170602112	170602125	MA0749.1.ZBED1
6	170602932	170602948	MA0510.2.RFX5
6	170602980	170602998	MA0149.1.EWSR1-FLI1
6	170602984	170602995	MA0442.2.SOX10
6	170603236	170603250	MA0784.1.POU1F1
6	170603237	170603249	MA0787.1.POU3F2
6	170603460	170603481	MA0050.2.IRF1
6	170603466	170603476	MA1152.1.SOX15
6	170603471	170603481	MA1152.1.SOX15
6	170603560	170603574	MA0509.1.Rfx1
6	170603570	170603583	MA1123.1.TWIST1
6	170603572	170603582	MA0633.1.Twist2
6	170603623	170603638	MA0492.1.JUND(var.2)
6	170603624	170603637	MA0488.1.JUN
6	170603662	170603673	MA0036.3.GATA2
6	170603669	170603679	MA0809.1.TEAD4
6	170603703	170603709	MA0089.1.MAFG::NFE2L1
6	170603703	170603714	MA1131.1.FOSL2::JUN(var.2)
6	170603704	170603714	MA1143.1.FOSL1::JUND(var.2)
6	170603998	170604012	MA0029.1.Mecom
6	170604001	170604014	MA1104.1.GATA6
6	170604095	170604112	MA0874.1.Arx
6	170604096	170604113	MA0854.1.Alx1
6	170604097	170604108	MA0601.1.Arid3b
6	170604097	170604110	MA0135.1.Lhx3
6	170604098	170604109	MA0621.1.mix-a
6	170604099	170604109	MA0718.1.RAX
6	170604100	170604108	MA0704.1.Lhx4
6	170604101	170604109	MA0125.1.Nobox
6	170604107	170604124	MA0631.1.Six3
6	170604261	170604277	MA0799.1.RFX4
6	170604308	170604318	MA0603.1.Arntl
6	170604309	170604318	MA0608.1.Creb3l2
6	170604309	170604319	MA0823.1.HEY1
6	170604310	170604318	MA0617.1.Id2
6	170604311	170604317	MA0004.1.Arnt
6	170604371	170604381	MA0599.1.KLF5
6	170604371	170604382	MA0746.1.SP3
6	170604371	170604383	MA0747.1.SP8
6	170604372	170604383	MA0039.3.KLF4
6	170604372	170604387	MA0732.1.EGR3
6	170604372	170604388	MA0733.1.EGR4
6	170604373	170604387	MA0162.3.EGR1
6	170604374	170604386	MA0695.1.ZBTB7C
6	170604518	170604529	MA0506.1.NRF1
6	170604525	170604543	MA0149.1.EWSR1-FLI1
6	170604529	170604547	MA0149.1.EWSR1-FLI1
6	170604726	170604737	MA0506.1.NRF1
6	170604755	170604766	MA1117.1.RELB
6	170604782	170604795	MA1107.1.KLF9
6	170604786	170604797	MA0039.3.KLF4
6	170605029	170605040	MA0506.1.NRF1
6	170605066	170605077	MA0079.3.SP1
6	170605138	170605153	MA0150.2.Nfe2l2
6	170605141	170605147	MA0089.1.MAFG::NFE2L1
6	170605188	170605196	MA0143.3.Sox2
6	170605188	170605198	MA0514.1.Sox3
6	170605212	170605225	MA1100.1.ASCL1
6	170605212	170605226	MA0832.1.Tcf21
6	170605214	170605224	MA0665.1.MSC
6	170605214	170605225	MA0500.1.Myog
6	170605214	170605227	MA0499.1.Myod1
6	170605215	170605228	MA1100.1.ASCL1
6	170605227	170605238	MA0079.3.SP1
6	170605227	170605242	MA0516.1.SP2
6	170605229	170605244	MA0637.1.CENPB
6	170605989	170606003	MA0080.4.SPI1
6	170605990	170606000	MA0057.1.MZF1(var.2)
6	170605993	170605999	MA0056.1.MZF1
6	170606015	170606029	MA0163.1.PLAG1
6	170606292	170606302	MA0599.1.KLF5
6	170606292	170606303	MA0746.1.SP3
6	170606293	170606304	MA0039.3.KLF4
6	170606328	170606344	MA0735.1.GLIS1
6	170606330	170606342	MA0524.2.TFAP2C
6	170606331	170606342	MA0003.3.TFAP2A
6	170606406	170606417	MA0746.1.SP3
6	170606426	170606436	MA0816.1.Ascl2
6	170606451	170606465	MA0696.1.ZIC1
6	170606452	170606462	MA0824.1.ID4
6	170606452	170606463	MA0103.3.ZEB1
6	170606544	170606555	MA0715.1.PROP1
6	170606549	170606560	MA0601.1.Arid3b
6	170606552	170606570	MA0140.2.GATA1::TAL1
6	170608241	170608254	MA1100.1.ASCL1
6	170608243	170608253	MA0824.1.ID4
6	170608243	170608254	MA0103.3.ZEB1
6	170611354	170611365	MA0907.1.HOXC13
6	170611355	170611365	MA0650.1.HOXA13
6	170615457	170615471	MA0146.2.Zfx
6	170615465	170615476	MA0003.3.TFAP2A
6	170615650	170615664	MA0509.1.Rfx1
6	170615714	170615725	MA0506.1.NRF1
6	170615781	170615798	MA0685.1.SP4
6	170615784	170615795	MA0079.3.SP1
6	170615784	170615799	MA0516.1.SP2
6	170615829	170615840	MA0762.1.ETV2
6	170615829	170615842	MA0750.2.ZBTB7A
6	170615830	170615840	MA0028.2.ELK1
6	170615831	170615842	MA0062.2.Gabpa
6	170615832	170615846	MA0080.4.SPI1
6	170615834	170615846	MA0598.2.EHF
6	170615834	170615847	MA0640.1.ELF3
6	170615835	170615846	MA0136.2.ELF5
6	170615835	170615848	MA0750.2.ZBTB7A
6	170615836	170615846	MA0028.2.ELK1
6	170615837	170615848	MA0062.2.Gabpa
6	170616652	170616667	MA0046.2.HNF1A
6	170616695	170616701	MA0056.1.MZF1
6	170617829	170617842	MA0507.1.POU2F2
6	170621012	170621024	MA0769.1.Tcf7
6	170625328	170625341	MA0778.1.NFKB2
6	170625374	170625380	MA0089.1.MAFG::NFE2L1
6	170625480	170625486	MA0089.1.MAFG::NFE2L1
6	170628038	170628048	MA0633.1.Twist2
6	170628038	170628053	MA0148.3.FOXA1
6	170631286	170631297	MA0059.1.MAX::MYC
6	170631302	170631316	MA0030.1.FOXF2
6	170631304	170631315	MA0032.2.FOXC1
6	170631304	170631316	MA0846.1.FOXC2
6	170631305	170631316	MA1103.1.FOXK2
6	170631307	170631314	MA0033.2.FOXL1
6	170631307	170631315	MA0614.1.Foxj2
6	170631307	170631316	MA0084.1.SRY
6	170639700	170639714	MA0790.1.POU4F1
6	170650665	170650678	MA1100.1.ASCL1
6	170650665	170650679	MA0832.1.Tcf21
6	170650667	170650677	MA0665.1.MSC
6	170650667	170650678	MA0500.1.Myog
6	170650714	170650729	MA1155.1.ZSCAN4
6	170652462	170652468	MA0151.1.Arid3a
6	170654005	170654015	MA0038.1.Gfi1
6	170654006	170654017	MA0483.1.Gfi1b
6	170654143	170654157	MA0489.1.JUN(var.2)
6	170654146	170654157	MA0490.1.JUNB
6	170654146	170654158	MA1130.1.FOSL2::JUN
6	170654146	170654159	MA1141.1.FOS::JUND
6	170654147	170654157	MA1135.1.FOSB::JUNB
6	170654147	170654158	MA0841.1.NFE2
6	170654147	170654159	MA1134.1.FOS::JUNB
6	170654148	170654157	MA0655.1.JDP2
6	170654148	170654158	MA0099.3.FOS::JUN
6	170654187	170654198	MA0093.2.USF1
6	170654189	170654197	MA0831.2.TFE3
6	170654614	170654624	MA0665.1.MSC
6	170654614	170654625	MA0500.1.Myog
6	170654614	170654627	MA0499.1.Myod1
6	170654860	170654874	MA0489.1.JUN(var.2)
6	170654863	170654874	MA0490.1.JUNB
6	170654864	170654875	MA0477.1.FOSL1
6	170654873	170654888	MA0728.1.Nr2f6(var.2)
6	170654886	170654896	MA0895.1.HMBOX1
6	170654919	170654929	MA0606.1.NFAT5
6	170654941	170654952	MA0102.3.CEBPA
6	170655640	170655656	MA0526.2.USF2
6	170655640	170655658	MA0620.2.MITF
6	170655643	170655654	MA0059.1.MAX::MYC
6	170655643	170655655	MA0104.4.MYCN
6	170655644	170655654	MA0668.1.NEUROD2
6	170655670	170655680	MA0707.1.MNX1
6	170655670	170655681	MA0899.1.HOXA10
6	170655670	170655682	MA0911.1.Hoxa11
6	170655671	170655679	MA0674.1.NKX6-1
6	170655671	170655681	MA0905.1.HOXC10
6	170655674	170655680	MA0151.1.Arid3a
6	170655933	170655944	MA0519.1.Stat5a::Stat5b
6	170655934	170655945	MA0137.3.STAT1
6	170655934	170655948	MA0518.1.Stat4
6	170655939	170655955	MA0912.1.Hoxd3
6	170655941	170655958	MA0910.1.Hoxd8
6	170655943	170655953	MA0628.1.POU6F1
6	170656476	170656486	MA0824.1.ID4
6	170656476	170656487	MA0103.3.ZEB1
6	170656495	170656510	MA0150.2.Nfe2l2
6	170656500	170656512	MA1133.1.JUN::JUNB(var.2)
6	170656500	170656516	MA1126.1.FOS::JUN(var.2)
6	170656608	170656625	MA0731.1.BCL6B
6	170666553	170666564	MA0079.3.SP1
6	170666553	170666568	MA0516.1.SP2
6	170666672	170666681	MA0671.1.NFIX
6	170666672	170666682	MA0670.1.NFIA
6	170667576	170667589	MA1123.1.TWIST1
6	170678868	170678879	MA0137.3.STAT1
6	170678922	170678932	MA0625.1.NFATC3
6	170678922	170678937	MA0520.1.Stat6
6	170679683	170679692	MA0078.1.Sox17
6	170687053	170687065	MA0776.1.MYBL1
6	170687085	170687096	MA0040.1.Foxq1
6	170687085	170687097	MA0041.1.Foxd3
6	170687095	170687106	MA0462.1.BATF::JUN
6	170687512	170687522	MA0599.1.KLF5
6	170688118	170688129	MA0842.1.NRL
6	170688118	170688130	MA0117.2.Mafb
6	170688151	170688169	MA0149.1.EWSR1-FLI1
6	170688155	170688173	MA0149.1.EWSR1-FLI1
6	170688170	170688176	MA0089.1.MAFG::NFE2L1
6	170694453	170694465	MA1125.1.ZNF384
6	170694454	170694466	MA1125.1.ZNF384
6	170698297	170698312	MA0484.1.HNF4G
6	170698329	170698341	MA0043.2.HLF
6	170698371	170698379	MA0604.1.Atf1
6	170701686	170701696	MA0824.1.ID4
6	170703317	170703331	MA0489.1.JUN(var.2)
6	170703318	170703333	MA0150.2.Nfe2l2
6	170703319	170703334	MA0591.1.Bach1::Mafk
6	170703320	170703331	MA0490.1.JUNB
6	170703320	170703332	MA1130.1.FOSL2::JUN
6	170703320	170703333	MA1141.1.FOS::JUND
6	170703320	170703335	MA0258.2.ESR2
6	170703321	170703331	MA1135.1.FOSB::JUNB
6	170703321	170703332	MA0476.1.FOS
6	170703321	170703333	MA1134.1.FOS::JUNB
6	170703321	170703335	MA1101.1.BACH2
6	170703322	170703332	MA0099.3.FOS::JUN
6	170703322	170703337	MA0501.1.MAF::NFE2
6	170703362	170703380	MA0525.2.TP63
6	170710919	170710933	MA1420.1.IRF5
6	170710921	170710932	MA1118.1.SIX1
6	170710972	170710986	MA0030.1.FOXF2
6	170710974	170710988	MA0852.2.FOXK1
6	170710975	170710986	MA1103.1.FOXK2
6	170710975	170710987	MA0481.2.FOXP1
6	170710977	170710984	MA0033.2.FOXL1
6	170710977	170710985	MA0614.1.Foxj2
6	170711905	170711922	MA0897.1.Hmx2
6	170711907	170711918	MA0465.1.CDX2
6	170711908	170711919	MA0899.1.HOXA10
6	170711909	170711918	MA0878.1.CDX1
6	170711909	170711919	MA0913.1.Hoxd9
6	170711917	170711933	MA0904.1.Hoxb5
6	170711919	170711934	MA0492.1.JUND(var.2)
6	170711920	170711931	MA1110.1.NR1H4
6	170711921	170711935	MA0835.1.BATF3
6	170711922	170711933	MA1131.1.FOSL2::JUN(var.2)
6	170711922	170711934	MA0018.3.CREB1
6	170711948	170711958	MA0672.1.NKX2-3
6	170711949	170711958	MA0673.1.NKX2-8
6	170717252	170717262	MA0887.1.EVX1
6	170717289	170717302	MA1100.1.ASCL1
6	170717297	170717312	MA1147.1.NR4A2::RXRA
6	170722568	170722584	MA0868.1.SOX8
6	170722579	170722592	MA0507.1.POU2F2
6	170725540	170725550	MA0596.1.SREBF2
6	170730076	170730091	MA1147.1.NR4A2::RXRA
6	170730186	170730201	MA0074.1.RXRA::VDR
6	170746417	170746431	MA0080.4.SPI1
6	170746435	170746446	MA0506.1.NRF1
6	170747276	170747291	MA0148.3.FOXA1
6	170747277	170747289	MA0041.1.Foxd3
6	170747280	170747292	MA0047.2.Foxa2
6	170747643	170747654	MA0746.1.SP3
6	170747643	170747658	MA0516.1.SP2
6	170747644	170747659	MA0732.1.EGR3
6	170747644	170747660	MA0733.1.EGR4
6	170747744	170747758	MA0509.1.Rfx1
6	170749121	170749137	MA0526.2.USF2
6	170749122	170749136	MA0163.1.PLAG1
6	170749122	170749139	MA0860.1.Rarg(var.2)
6	170749123	170749136	MA1108.1.MXI1
6	170749124	170749136	MA0147.3.MYC
6	170749125	170749134	MA0608.1.Creb3l2
6	170749125	170749135	MA0649.1.HEY2
6	170749127	170749133	MA0004.1.Arnt
6	170753168	170753179	MA0842.1.NRL
6	170753168	170753180	MA0117.2.Mafb
6	170753228	170753238	MA0596.1.SREBF2
6	170753239	170753251	MA0797.1.TGIF2
6	170753240	170753250	MA0824.1.ID4
6	170753247	170753261	MA0146.2.Zfx
6	170754617	170754628	MA0493.1.Klf1
6	170754618	170754628	MA0599.1.KLF5
6	170754618	170754629	MA0079.3.SP1
6	170756549	170756562	MA1123.1.TWIST1
6	170759349	170759360	MA0503.1.Nkx2-5(var.2)
6	170759367	170759378	MA0079.3.SP1
6	170759367	170759382	MA0516.1.SP2
6	170759531	170759552	MA0528.1.ZNF263
6	170759539	170759553	MA0163.1.PLAG1
6	170759554	170759564	MA0599.1.KLF5
6	170760295	170760301	MA0056.1.MZF1
6	170760295	170760305	MA0101.1.REL
6	170760295	170760308	MA0778.1.NFKB2
6	170760296	170760306	MA0107.1.RELA
6	170761074	170761080	MA0056.1.MZF1
6	170761106	170761119	MA0488.1.JUN
6	170761111	170761119	MA0605.1.Atf3
6	170761126	170761136	MA0634.1.ALX3
6	170762814	170762824	MA0599.1.KLF5
6	170762814	170762825	MA0079.3.SP1
6	170762814	170762829	MA0516.1.SP2
6	170762818	170762832	MA0154.3.EBF1
6	170762822	170762837	MA0065.2.Pparg::Rxra
6	170762823	170762833	MA1116.1.RBPJ
6	170762823	170762837	MA0677.1.Nr2f6
6	170762828	170762838	MA1112.1.NR4A1
6	170762830	170762838	MA0160.1.NR4A2
6	170762896	170762904	MA1153.1.Smad4
6	170764752	170764760	MA0067.1.Pax2
6	170765960	170765970	MA0753.1.ZNF740
6	170768728	170768743	MA0653.1.IRF9
6	170768729	170768743	MA0772.1.IRF7
6	170768729	170768744	MA1419.1.IRF4
6	170773365	170773379	MA0163.1.PLAG1
6	170773401	170773411	MA0672.1.NKX2-3
6	170773402	170773411	MA0673.1.NKX2-8
6	170773409	170773421	MA0155.1.INSM1
6	170773409	170773423	MA1102.1.CTCFL
6	170773485	170773500	MA0591.1.Bach1::Mafk
6	170782414	170782427	MA0513.1.SMAD2::SMAD3::SMAD4
6	170792030	170792040	MA0894.1.HESX1
6	170792031	170792039	MA0630.1.SHOX
6	170792052	170792060	MA0158.1.HOXA5
6	170792055	170792066	MA1115.1.POU5F1
6	170792055	170792067	MA0786.1.POU3F1
6	170792066	170792075	MA0084.1.SRY
6	170806477	170806486	MA0619.1.LIN54
6	170806480	170806490	MA0038.1.Gfi1
6	170806520	170806531	MA0040.1.Foxq1
6	170806534	170806543	MA0124.2.Nkx3-1
6	170806568	170806584	MA0627.1.Pou2f3
6	170806569	170806581	MA0785.1.POU2F1
6	170806569	170806582	MA0788.1.POU3F3
6	170806569	170806583	MA0784.1.POU1F1
6	170806570	170806582	MA0787.1.POU3F2
6	170806570	170806586	MA0912.1.Hoxd3
6	170806570	170806587	MA0874.1.Arx
6	170806571	170806580	MA0789.1.POU3F4
6	170806574	170806584	MA0877.1.Barhl1
6	170806575	170806582	MA0063.1.Nkx2-5
6	170806575	170806583	MA0630.1.SHOX
6	170806576	170806586	MA0780.1.PAX3
6	170806576	170806587	MA0715.1.PROP1
6	170806576	170806589	MA0135.1.Lhx3
6	170806586	170806601	MA0502.1.NFYB
6	170813476	170813486	MA0101.1.REL
6	170814201	170814211	MA1152.1.SOX15
6	170820212	170820226	MA0772.1.IRF7
6	170820246	170820261	MA0108.2.TBP
6	170820283	170820298	MA0142.1.Pou5f1::Sox2
6	170826119	170826133	MA0146.2.Zfx
6	170826199	170826209	MA0595.1.SREBF1
6	170826209	170826220	MA0003.3.TFAP2A
6	170826224	170826231	MA0164.1.Nr2e3
6	170830901	170830913	MA1125.1.ZNF384
6	170830943	170830953	MA0707.1.MNX1
6	170831820	170831826	MA0130.1.ZNF354C
6	170831826	170831837	MA0102.3.CEBPA
6	170831831	170831849	MA0149.1.EWSR1-FLI1
6	170831839	170831853	MA0146.2.Zfx
6	170832098	170832119	MA0138.2.REST
6	170832108	170832114	MA0056.1.MZF1
6	170832197	170832210	MA0698.1.ZBTB18
6	170832197	170832211	MA0832.1.Tcf21
6	170832199	170832209	MA0665.1.MSC
6	170832199	170832210	MA0521.1.Tcf12
6	170832199	170832212	MA0499.1.Myod1
6	170832212	170832226	MA0030.1.FOXF2
6	170839077	170839088	MA0462.1.BATF::JUN
6	170839203	170839214	MA1111.1.NR2F2
6	170839208	170839218	MA0595.1.SREBF1
6	170839352	170839362	MA1135.1.FOSB::JUNB
6	170839352	170839363	MA0491.1.JUND
6	170839352	170839364	MA1134.1.FOS::JUNB
6	170839353	170839363	MA0099.3.FOS::JUN
6	170845725	170845746	MA0050.2.IRF1
6	170845742	170845753	MA0040.1.Foxq1
6	170845776	170845786	MA0633.1.Twist2
6	170845777	170845785	MA0607.1.Bhlha15
6	170845778	170845790	MA0785.1.POU2F1
6	170845778	170845791	MA0788.1.POU3F3
6	170845778	170845792	MA0784.1.POU1F1
6	170845779	170845790	MA1115.1.POU5F1
6	170845779	170845791	MA0787.1.POU3F2
6	170845780	170845789	MA0792.1.POU5F1B
6	170847804	170847816	MA0481.2.FOXP1
6	170847915	170847921	MA0130.1.ZNF354C
6	170847930	170847945	MA0497.1.MEF2C
6	170847931	170847943	MA1125.1.ZNF384
6	170847932	170847944	MA1125.1.ZNF384
6	170851387	170851395	MA0614.1.Foxj2
6	170853923	170853934	MA0465.1.CDX2
6	170853925	170853935	MA0650.1.HOXA13
6	170856818	170856834	MA0627.1.Pou2f3
6	170856820	170856831	MA1115.1.POU5F1
6	170863021	170863030	MA0671.1.NFIX
6	170863021	170863031	MA0670.1.NFIA
6	170863176	170863196	MA0073.1.RREB1
6	170863179	170863199	MA0073.1.RREB1
6	170863182	170863202	MA0073.1.RREB1
6	170863185	170863205	MA0073.1.RREB1
6	170863193	170863213	MA0073.1.RREB1
6	170863230	170863242	MA0052.3.MEF2A
6	170863232	170863246	MA0679.1.ONECUT1
6	170863262	170863273	MA0060.3.NFYA
6	170863263	170863273	MA0893.1.GSX2
6	170863264	170863272	MA0666.1.MSX1
6	170863290	170863301	MA0493.1.Klf1
6	170863291	170863301	MA0599.1.KLF5
6	170863291	170863302	MA0746.1.SP3
6	170863418	170863430	MA0598.2.EHF
6	170863418	170863431	MA0640.1.ELF3
6	170863419	170863430	MA0136.2.ELF5
6	170863419	170863432	MA0750.2.ZBTB7A
6	170863420	170863430	MA0028.2.ELK1
6	170863421	170863432	MA0062.2.Gabpa
6	170863432	170863450	MA0140.2.GATA1::TAL1
6	170864535	170864556	MA0495.2.MAFF
6	170864536	170864555	MA0496.2.MAFK
6	170864555	170864566	MA1110.1.NR1H4
6	170864580	170864587	MA0164.1.Nr2e3
6	170864628	170864649	MA0050.2.IRF1
6	170864639	170864649	MA0514.1.Sox3
6	170867487	170867498	MA0002.2.RUNX1
6	170867489	170867510	MA0050.2.IRF1
6	170867491	170867506	MA0517.1.STAT1::STAT2
6	170867503	170867516	MA0507.1.POU2F2
6	170867528	170867549	MA0138.2.REST
6	170867534	170867545	MA0161.2.NFIC
6	170867553	170867564	MA0503.1.Nkx2-5(var.2)
6	170869052	170869063	MA1118.1.SIX1
6	170878127	170878146	MA0494.1.Nr1h3::Rxra
6	170878144	170878158	MA0146.2.Zfx
6	170878241	170878252	MA0040.1.Foxq1
6	170882167	170882184	MA0113.3.NR3C1
6	170882173	170882183	MA0514.1.Sox3
6	170882196	170882209	MA1104.1.GATA6
6	170882199	170882207	MA0037.3.GATA3
6	170882211	170882221	MA0048.2.NHLH1
6	170882222	170882233	MA0161.2.NFIC
6	170883082	170883093	MA0102.3.CEBPA
6	170883118	170883139	MA0050.2.IRF1
6	170883326	170883337	MA0845.1.FOXB1
6	170884279	170884289	MA0100.3.MYB
6	170884326	170884337	MA0079.3.SP1
6	170884326	170884341	MA0516.1.SP2
6	170884372	170884387	MA0870.1.Sox1
6	170884381	170884391	MA0670.1.NFIA
6	170884601	170884615	MA0072.1.RORA(var.2)
6	170885485	170885497	MA0155.1.INSM1
6	170885513	170885527	MA0784.1.POU1F1
6	170886763	170886776	MA0513.1.SMAD2::SMAD3::SMAD4
6	170886796	170886808	MA0014.3.PAX5
6	170886799	170886805	MA0089.1.MAFG::NFE2L1
6	170887931	170887941	MA0071.1.RORA
6	170887931	170887942	MA0592.2.Esrra
6	170887932	170887942	MA0643.1.Esrrg
6	170887932	170887943	MA0141.3.ESRRB
6	170888058	170888072	MA0679.1.ONECUT1
6	170888081	170888098	MA0910.1.Hoxd8
6	170888082	170888096	MA0679.1.ONECUT1
6	170888085	170888095	MA0755.1.CUX2
6	170888217	170888225	MA0158.1.HOXA5
6	170889294	170889307	MA1124.1.ZNF24
6	170889562	170889576	MA0163.1.PLAG1
6	170889576	170889593	MA0860.1.Rarg(var.2)
6	170889579	170889589	MA0829.1.Srebf1(var.2)
6	170889583	170889595	MA0018.3.CREB1
6	170889635	170889650	MA0497.1.MEF2C
6	170889637	170889649	MA0660.1.MEF2B
6	170889643	170889657	MA0784.1.POU1F1
6	170889798	170889810	MA1125.1.ZNF384
6	170889799	170889811	MA1125.1.ZNF384
6	170889800	170889812	MA1125.1.ZNF384
6	170889801	170889813	MA1125.1.ZNF384
6	170889802	170889814	MA1125.1.ZNF384
6	170889803	170889815	MA1125.1.ZNF384
6	170889829	170889839	MA0090.2.TEAD1
6	170889830	170889838	MA0808.1.TEAD3
6	170890005	170890016	MA0102.3.CEBPA
6	170890021	170890035	MA0080.4.SPI1
6	170890025	170890035	MA0645.1.ETV6
6	170890793	170890804	MA0479.1.FOXH1
6	170891124	170891134	MA0514.1.Sox3
6	170891133	170891146	MA1104.1.GATA6
6	170891141	170891154	MA0507.1.POU2F2
6	170891152	170891163	MA0610.1.DMRT3
6	170891389	170891404	MA1105.1.GRHL2
6	170891391	170891403	MA0647.1.GRHL1
6	170891393	170891411	MA0525.2.TP63
6	170891463	170891474	MA0715.1.PROP1
6	170892366	170892376	MA0092.1.Hand1::Tcf3
6	170893053	170893064	MA0651.1.HOXC11
6	170893068	170893083	MA0497.1.MEF2C
6	170893155	170893161	MA0151.1.Arid3a
6	170893252	170893273	MA0528.1.ZNF263
6	170893319	170893332	MA0640.1.ELF3
6	170893334	170893345	MA0472.2.EGR2
6	170893337	170893347	MA1099.1.Hes1
6	170893425	170893432	MA0081.1.SPIB
6	170893475	170893485	MA0824.1.ID4
6	170893475	170893486	MA0103.3.ZEB1
6	170893611	170893622	MA0506.1.NRF1
6	170893828	170893835	MA0081.1.SPIB
6	170894009	170894023	MA0736.1.GLIS2
6	170894463	170894476	MA0507.1.POU2F2
6	170915706	170915716	MA1152.1.SOX15
6	170915720	170915732	MA0769.1.Tcf7
6	170915720	170915734	MA0523.1.TCF7L2
6	170915720	170915735	MA0768.1.LEF1
6	170917864	170917879	MA0074.1.RXRA::VDR
6	170917957	170917972	MA0065.2.Pparg::Rxra
6	170918002	170918019	MA0115.1.NR1H2::RXRA
6	202435	202446	MA0610.1.DMRT3
6	202436	202447	MA0025.1.NFIL3
6	202437	202449	MA0043.2.HLF
6	202560	202573	MA0507.1.POU2F2
6	202896	202906	MA0092.1.Hand1::Tcf3
6	205422	205432	MA0071.1.RORA
6	208542	208552	MA0048.2.NHLH1
6	208591	208602	MA0715.1.PROP1
6	208633	208651	MA0525.2.TP63
6	208637	208654	MA0860.1.Rarg(var.2)
6	209648	209663	MA0505.1.Nr5a2
6	209649	209659	MA0643.1.Esrrg
6	209650	209665	MA0065.2.Pparg::Rxra
6	209662	209673	MA0002.2.RUNX1
6	209684	209700	MA0733.1.EGR4
6	209685	209699	MA0162.3.EGR1
6	209685	209700	MA0732.1.EGR3
6	209686	209698	MA0734.1.GLI2
6	209687	209698	MA0472.2.EGR2
6	209687	209704	MA0685.1.SP4
6	209690	209701	MA0746.1.SP3
6	209691	209701	MA0599.1.KLF5
6	209696	209710	MA0146.2.Zfx
6	209903	209924	MA0050.2.IRF1
6	209907	209922	MA0517.1.STAT1::STAT2
6	209910	209920	MA0514.1.Sox3
6	211016	211027	MA0646.1.GCM1
6	211042	211056	MA0852.2.FOXK1
6	211043	211055	MA0481.2.FOXP1
6	211044	211055	MA1103.1.FOXK2
6	211044	211056	MA0846.1.FOXC2
6	211046	211053	MA0847.1.FOXD2
6	211048	211060	MA0846.1.FOXC2
6	211049	211060	MA0032.2.FOXC1
6	211061	211072	MA0442.2.SOX10
6	211064	211073	MA0084.1.SRY
6	214881	214894	MA0513.1.SMAD2::SMAD3::SMAD4
6	215519	215530	MA0161.2.NFIC
6	215761	215778	MA0781.1.PAX9
6	215765	215781	MA0799.1.RFX4
6	215766	215783	MA0860.1.Rarg(var.2)
6	215815	215832	MA0727.1.NR3C2
6	216000	216015	MA1147.1.NR4A2::RXRA
6	217092	217105	MA0778.1.NFKB2
6	217134	217146	MA0070.1.PBX1
6	217223	217241	MA0149.1.EWSR1-FLI1
6	217223	217244	MA0528.1.ZNF263
6	217226	217247	MA0528.1.ZNF263
6	217398	217414	MA0526.2.USF2
6	217399	217410	MA0093.2.USF1
6	217399	217411	MA0147.3.MYC
6	217399	217412	MA1108.1.MXI1
6	217400	217410	MA0058.3.MAX
6	217400	217411	MA0059.1.MAX::MYC
6	217402	217408	MA0004.1.Arnt
6	217419	217429	MA1116.1.RBPJ
6	217419	217433	MA0509.1.Rfx1
6	217460	217478	MA0729.1.RARA
6	218459	218473	MA0687.1.SPIC
6	218565	218571	MA0089.1.MAFG::NFE2L1
6	218604	218612	MA0712.1.OTX2
6	218604	218613	MA0714.1.PITX3
6	218622	218636	MA0154.3.EBF1
6	218757	218766	MA0745.1.SNAI2
6	219576	219582	MA0056.1.MZF1
6	221283	221297	MA0518.1.Stat4
6	221284	221294	MA0098.3.ETS1
6	221284	221295	MA0762.1.ETV2
6	221286	221297	MA0137.3.STAT1
6	221286	221303	MA0159.1.RARA::RXRA
6	221286	221304	MA1149.1.RARA::RXRG
6	221294	221312	MA0729.1.RARA
6	221334	221344	MA0691.1.TFAP4
6	221633	221643	MA0648.1.GSC
6	221634	221642	MA0712.1.OTX2
6	221634	221643	MA0714.1.PITX3
6	221675	221690	MA0768.1.LEF1
6	221676	221690	MA0523.1.TCF7L2
6	221678	221690	MA0769.1.Tcf7
6	222063	222074	MA0476.1.FOS
6	223390	223401	MA0841.1.NFE2
6	224053	224069	MA0798.1.RFX3
6	225116	225124	MA0807.1.TBX5
6	225116	225128	MA0783.1.PKNOX2
6	225149	225160	MA0003.3.TFAP2A
6	225158	225169	MA0103.3.ZEB1
6	225159	225169	MA0824.1.ID4
6	225261	225272	MA0003.3.TFAP2A
6	225270	225281	MA0039.3.KLF4
6	227413	227423	MA0514.1.Sox3
6	227415	227423	MA0143.3.Sox2
6	227518	227529	MA0002.2.RUNX1
6	228239	228255	MA0857.1.Rarb
6	228262	228272	MA0090.2.TEAD1
6	228354	228365	MA0480.1.Foxo1
6	228371	228380	MA0619.1.LIN54
6	229141	229155	MA1101.1.BACH2
6	229142	229157	MA0591.1.Bach1::Mafk
6	229350	229361	MA0039.3.KLF4
6	229350	229363	MA1107.1.KLF9
6	229350	229370	MA0073.1.RREB1
6	229352	229363	MA0493.1.Klf1
6	229352	229372	MA0073.1.RREB1
6	229366	229381	MA0768.1.LEF1
6	229367	229381	MA0523.1.TCF7L2
6	229368	229379	MA0442.2.SOX10
6	232002	232012	MA1152.1.SOX15
6	232004	232012	MA0143.3.Sox2
6	234706	234716	MA0895.1.HMBOX1
6	236030	236041	MA0471.1.E2F6
6	236059	236074	MA0768.1.LEF1
6	236080	236101	MA0528.1.ZNF263
6	236092	236113	MA0528.1.ZNF263
6	236094	236115	MA1418.1.IRF3
6	236095	236109	MA0772.1.IRF7
6	236095	236110	MA0653.1.IRF9
6	236096	236114	MA0051.1.IRF2
6	236100	236114	MA0080.4.SPI1
6	236100	236121	MA1418.1.IRF3
6	236101	236115	MA0772.1.IRF7
6	236101	236116	MA0653.1.IRF9
6	236103	236124	MA0528.1.ZNF263
6	236127	236148	MA0528.1.ZNF263
6	236171	236192	MA0050.2.IRF1
6	236175	236190	MA0517.1.STAT1::STAT2
6	236668	236681	MA0698.1.ZBTB18
6	238393	238408	MA0520.1.Stat6
6	242665	242686	MA0495.2.MAFF
6	242666	242685	MA0496.2.MAFK
6	242679	242691	MA0041.1.Foxd3
6	242680	242691	MA0040.1.Foxq1
6	242707	242715	MA0037.3.GATA3
6	244381	244391	MA0090.2.TEAD1
6	244382	244390	MA0808.1.TEAD3
6	244384	244397	MA0507.1.POU2F2
6	244489	244504	MA0142.1.Pou5f1::Sox2
6	244495	244505	MA0514.1.Sox3
6	244537	244548	MA1103.1.FOXK2
6	244538	244546	MA0614.1.Foxj2
6	244539	244546	MA0847.1.FOXD2
6	252063	252074	MA0477.1.FOSL1
6	252064	252075	MA0490.1.JUNB
6	252071	252081	MA0670.1.NFIA
6	252072	252081	MA0671.1.NFIX
6	252072	252087	MA0142.1.Pou5f1::Sox2
6	252093	252109	MA0009.2.T
6	252931	252948	MA0910.1.Hoxd8
6	252932	252949	MA0854.1.Alx1
6	252933	252949	MA0683.1.POU4F2
6	252934	252950	MA0912.1.Hoxd3
6	252936	252946	MA0707.1.MNX1
6	252936	252947	MA0621.1.mix-a
6	252937	252945	MA0675.1.NKX6-2
6	252943	252964	MA0050.2.IRF1
6	252949	252970	MA0050.2.IRF1
6	252962	252980	MA0525.2.TP63
6	253219	253236	MA0851.1.Foxj3
6	253222	253233	MA1103.1.FOXK2
6	253222	253234	MA0846.1.FOXC2
6	253222	253236	MA0030.1.FOXF2
6	253223	253231	MA0613.1.FOXG1
6	253224	253231	MA0847.1.FOXD2
6	253262	253272	MA0886.1.EMX2
6	253263	253271	MA0675.1.NKX6-2
6	253312	253327	MA0501.1.MAF::NFE2
6	253312	253333	MA0495.2.MAFF
6	253313	253332	MA0496.2.MAFK
6	253314	253328	MA1101.1.BACH2
6	253316	253328	MA1134.1.FOS::JUNB
6	253316	253329	MA1141.1.FOS::JUND
6	253317	253327	MA0099.3.FOS::JUN
6	253317	253328	MA0841.1.NFE2
6	253317	253329	MA1130.1.FOSL2::JUN
6	253318	253327	MA0655.1.JDP2
6	253318	253328	MA1135.1.FOSB::JUNB
6	253318	253329	MA0490.1.JUNB
6	253318	253332	MA0489.1.JUN(var.2)
6	253319	253330	MA0462.1.BATF::JUN
6	253383	253398	MA0046.2.HNF1A
6	253385	253396	MA0462.1.BATF::JUN
6	253389	253406	MA0851.1.Foxj3
6	253392	253406	MA0757.1.ONECUT3
6	253395	253410	MA0497.1.MEF2C
6	253537	253554	MA0112.3.ESR1
6	253554	253567	MA0813.1.TFAP2B(var.3)
6	255649	255662	MA1124.1.ZNF24
6	255695	255707	MA0041.1.Foxd3
6	255787	255801	MA0518.1.Stat4
6	255787	255804	MA0731.1.BCL6B
6	255790	255801	MA0137.3.STAT1
6	255791	255802	MA0519.1.Stat5a::Stat5b
6	255812	255822	MA0692.1.TFEB
6	255813	255821	MA0622.1.Mlxip
6	255813	255822	MA0608.1.Creb3l2
6	255814	255820	MA0004.1.Arnt
6	255843	255853	MA0669.1.NEUROG2
6	256658	256670	MA0095.2.YY1
6	257733	257741	MA0807.1.TBX5
6	257864	257872	MA0693.2.VDR
6	258004	258017	MA0513.1.SMAD2::SMAD3::SMAD4
6	258030	258047	MA0685.1.SP4
6	258031	258045	MA0740.1.KLF14
6	258032	258044	MA0747.1.SP8
6	258033	258044	MA0746.1.SP3
6	258034	258044	MA0599.1.KLF5
6	258123	258138	MA0517.1.STAT1::STAT2
6	258161	258172	MA0762.1.ETV2
6	258394	258404	MA0650.1.HOXA13
6	258395	258404	MA0878.1.CDX1
6	258484	258490	MA0056.1.MZF1
6	258486	258507	MA0528.1.ZNF263
6	258487	258508	MA0528.1.ZNF263
6	258913	258923	MA0824.1.ID4
6	259820	259832	MA0047.2.Foxa2
6	259822	259836	MA0784.1.POU1F1
6	259823	259835	MA0041.1.Foxd3
6	259823	259836	MA0788.1.POU3F3
6	259824	259836	MA0785.1.POU2F1
6	259944	259952	MA0143.3.Sox2
6	259944	259953	MA0078.1.Sox17
6	260024	260035	MA0002.2.RUNX1
6	260044	260050	MA0151.1.Arid3a
6	260088	260098	MA0895.1.HMBOX1
6	260105	260126	MA0050.2.IRF1
6	260109	260124	MA0517.1.STAT1::STAT2
6	260114	260124	MA0508.2.PRDM1
6	260847	260856	MA0124.2.Nkx3-1
6	261393	261400	MA0063.1.Nkx2-5
6	261452	261462	MA0802.1.TBR1
6	261452	261463	MA0688.1.TBX2
6	261453	261463	MA0690.1.TBX21
6	261454	261462	MA0806.1.TBX4
6	268937	268947	MA0663.1.MLX
6	268938	268948	MA0603.1.Arntl
6	268939	268945	MA0004.1.Arnt
6	268949	268966	MA0910.1.Hoxd8
6	268951	268968	MA0874.1.Arx
6	268954	268964	MA0612.1.EMX1
6	268954	268965	MA0621.1.mix-a
6	268955	268963	MA0723.1.VAX2
6	268957	268965	MA0158.1.HOXA5
6	269052	269072	MA0073.1.RREB1
6	269059	269069	MA0038.1.Gfi1
6	270315	270336	MA0659.1.MAFG
6	270316	270335	MA0496.2.MAFK
6	270987	270999	MA0821.1.HES5
6	271125	271135	MA0099.3.FOS::JUN
6	271125	271136	MA0476.1.FOS
6	271125	271137	MA1130.1.FOSL2::JUN
6	271126	271135	MA0655.1.JDP2
6	271126	271137	MA0490.1.JUNB
6	271127	271138	MA0462.1.BATF::JUN
6	271238	271248	MA0606.1.NFAT5
6	271264	271279	MA0653.1.IRF9
6	271383	271394	MA1120.1.SOX13
6	271384	271398	MA0757.1.ONECUT3
6	271387	271396	MA0084.1.SRY
6	271427	271448	MA0528.1.ZNF263
6	271428	271439	MA0465.1.CDX2
6	271431	271449	MA0149.1.EWSR1-FLI1
6	271466	271480	MA0080.4.SPI1
6	272104	272112	MA0614.1.Foxj2
6	272105	272112	MA0847.1.FOXD2
6	272115	272127	MA0639.1.DBP
6	272200	272214	MA0784.1.POU1F1
6	272643	272650	MA0164.1.Nr2e3
6	272680	272696	MA0683.1.POU4F2
6	272682	272696	MA0790.1.POU4F1
6	272701	272711	MA1152.1.SOX15
6	272702	272709	MA0087.1.Sox5
6	272702	272711	MA0077.1.SOX9
6	272705	272717	MA1134.1.FOS::JUNB
6	272705	272718	MA1141.1.FOS::JUND
6	272706	272716	MA0099.3.FOS::JUN
6	272706	272717	MA0476.1.FOS
6	272706	272718	MA1130.1.FOSL2::JUN
6	272707	272716	MA0655.1.JDP2
6	272735	272749	MA0523.1.TCF7L2
6	272783	272794	MA0715.1.PROP1
6	273794	273803	MA0078.1.Sox17
6	273798	273808	MA0508.2.PRDM1
6	274067	274082	MA1419.1.IRF4
6	274068	274082	MA0772.1.IRF7
6	274068	274083	MA0653.1.IRF9
6	274072	274084	MA1125.1.ZNF384
6	274074	274091	MA0851.1.Foxj3
6	274077	274089	MA0846.1.FOXC2
6	274083	274095	MA1125.1.ZNF384
6	274090	274102	MA1125.1.ZNF384
6	274110	274127	MA1114.1.PBX3
6	278585	278595	MA1116.1.RBPJ
6	279820	279833	MA0499.1.Myod1
6	279822	279833	MA0103.3.ZEB1
6	279823	279833	MA0824.1.ID4
6	279858	279879	MA0528.1.ZNF263
6	279947	279958	MA0060.3.NFYA
6	280309	280327	MA0729.1.RARA
6	280311	280327	MA0859.1.Rarg
6	280312	280327	MA0728.1.Nr2f6(var.2)
6	280312	280328	MA0857.1.Rarb
6	280345	280362	MA0896.1.Hmx1
6	281632	281640	MA0914.1.ISL2
6	281632	281641	MA0124.2.Nkx3-1
6	281641	281652	MA0462.1.BATF::JUN
6	282143	282157	MA0518.1.Stat4
6	282165	282176	MA0060.3.NFYA
6	284085	284100	MA0497.1.MEF2C
6	284092	284103	MA0111.1.Spz1
6	284972	284978	MA0151.1.Arid3a
6	284975	284996	MA0495.2.MAFF
6	284976	284995	MA0496.2.MAFK
6	284984	284995	MA0040.1.Foxq1
6	284998	285010	MA0041.1.Foxd3
6	285056	285077	MA0050.2.IRF1
6	285059	285070	MA0480.1.Foxo1
6	285082	285090	MA0719.1.RHOXF1
6	285188	285199	MA0062.2.Gabpa
6	285190	285200	MA0645.1.ETV6
6	285228	285236	MA0125.1.Nobox
6	285228	285238	MA0877.1.Barhl1
6	285229	285237	MA0630.1.SHOX
6	285525	285536	MA0521.1.Tcf12
6	285527	285536	MA0745.1.SNAI2
6	285576	285585	MA0619.1.LIN54
6	285681	285694	MA0833.1.ATF4
6	285682	285695	MA0488.1.JUN
6	285707	285718	MA0442.2.SOX10
6	285711	285726	MA0497.1.MEF2C
6	286279	286290	MA0161.2.NFIC
6	286371	286382	MA1110.1.NR1H4
6	286371	286386	MA1147.1.NR4A2::RXRA
6	286395	286407	MA0047.2.Foxa2
6	286396	286411	MA0148.3.FOXA1
6	286399	286410	MA0480.1.Foxo1
6	286402	286419	MA0631.1.Six3
6	286408	286419	MA0686.1.SPDEF
6	286451	286460	MA0597.1.THAP1
6	286498	286510	MA0041.1.Foxd3
6	286499	286511	MA0047.2.Foxa2
6	286500	286515	MA0148.3.FOXA1
6	286502	286514	MA0041.1.Foxd3
6	286502	286515	MA1124.1.ZNF24
6	286503	286515	MA0047.2.Foxa2
6	286504	286519	MA0148.3.FOXA1
6	286506	286518	MA0041.1.Foxd3
6	286514	286529	MA0517.1.STAT1::STAT2
6	286589	286600	MA0610.1.DMRT3
6	286690	286705	MA0870.1.Sox1
6	286701	286713	MA0639.1.DBP
6	286701	286716	MA0492.1.JUND(var.2)
6	286778	286788	MA0101.1.REL
6	286834	286855	MA1418.1.IRF3
6	286840	286855	MA1419.1.IRF4
6	286841	286855	MA1420.1.IRF5
6	286841	286856	MA0653.1.IRF9
6	286999	287017	MA0149.1.EWSR1-FLI1
6	287000	287018	MA0149.1.EWSR1-FLI1
6	287004	287022	MA0149.1.EWSR1-FLI1
6	287007	287028	MA0528.1.ZNF263
6	287636	287647	MA0480.1.Foxo1
6	288183	288198	MA0258.2.ESR2
6	288191	288199	MA0160.1.NR4A2
6	288192	288202	MA0071.1.RORA
6	288226	288240	MA0687.1.SPIC
6	288922	288928	MA0089.1.MAFG::NFE2L1
6	288947	288963	MA0912.1.Hoxd3
6	288950	288960	MA0793.1.POU6F2
6	289329	289344	MA0148.3.FOXA1
6	289347	289356	MA0676.1.Nr2e1
6	289807	289821	MA1102.1.CTCFL
6	289918	289930	MA0095.2.YY1
6	289950	289958	MA0160.1.NR4A2
6	289950	289960	MA1112.1.NR4A1
6	289951	289968	MA0860.1.Rarg(var.2)
6	289957	289972	MA1147.1.NR4A2::RXRA
6	290209	290223	MA0758.1.E2F7
6	290210	290222	MA0865.1.E2F8
6	290211	290223	MA0865.1.E2F8
6	290222	290232	MA0816.1.Ascl2
6	290222	290234	MA0091.1.TAL1::TCF3
6	290425	290440	MA0502.1.NFYB
6	290480	290501	MA0050.2.IRF1
6	290484	290499	MA0517.1.STAT1::STAT2
6	290568	290574	MA0056.1.MZF1
6	291640	291652	MA0018.3.CREB1
6	291721	291727	MA0056.1.MZF1
6	291768	291781	MA0105.4.NFKB1
6	291770	291780	MA0101.1.REL
6	292038	292053	MA0697.1.ZIC3
6	292039	292053	MA0696.1.ZIC1
6	292208	292223	MA0516.1.SP2
6	292694	292705	MA0506.1.NRF1
6	292732	292743	MA0470.1.E2F4
6	292753	292766	MA0640.1.ELF3
6	292754	292765	MA0136.2.ELF5
6	292754	292766	MA0598.2.EHF
6	292841	292851	MA0819.1.CLOCK
6	292861	292871	MA0691.1.TFAP4
6	292886	292907	MA0528.1.ZNF263
6	292889	292910	MA0528.1.ZNF263
6	293001	293014	MA1107.1.KLF9
6	293071	293086	MA0497.1.MEF2C
6	293087	293098	MA0079.3.SP1
6	293112	293125	MA0884.1.DUXA
6	293113	293124	MA0715.1.PROP1
6	293142	293157	MA0743.1.SCRT1
6	293144	293157	MA0744.1.SCRT2
6	293465	293473	MA0682.1.Pitx1
6	293570	293581	MA0593.1.FOXP2
6	293572	293584	MA1125.1.ZNF384
6	293573	293585	MA1125.1.ZNF384
6	293574	293586	MA1125.1.ZNF384
6	293575	293589	MA0523.1.TCF7L2
6	293603	293614	MA0483.1.Gfi1b
6	293605	293625	MA0073.1.RREB1
6	293607	293627	MA0073.1.RREB1
6	293611	293622	MA0039.3.KLF4
6	296250	296260	MA0707.1.MNX1
6	296251	296259	MA0885.1.Dlx2
6	296265	296285	MA0073.1.RREB1
6	296321	296332	MA0686.1.SPDEF
6	297200	297215	MA0116.1.Znf423
6	297332	297341	MA0673.1.NKX2-8
6	297335	297350	MA0148.3.FOXA1
6	298711	298722	MA0480.1.Foxo1
6	298734	298742	MA0808.1.TEAD3
6	300081	300091	MA0596.1.SREBF2
6	300091	300102	MA0468.1.DUX4
6	300848	300861	MA0813.1.TFAP2B(var.3)
6	300862	300875	MA0513.1.SMAD2::SMAD3::SMAD4
6	302565	302574	MA0597.1.THAP1
6	302587	302600	MA0800.1.EOMES
6	302589	302599	MA0802.1.TBR1
6	302589	302600	MA0688.1.TBX2
6	302590	302600	MA0690.1.TBX21
6	302591	302599	MA0807.1.TBX5
6	303052	303063	MA1110.1.NR1H4
6	303296	303307	MA0467.1.Crx
6	303338	303352	MA0638.1.CREB3
6	303339	303353	MA0844.1.XBP1
6	303347	303362	MA0116.1.Znf423
6	304002	304012	MA0635.1.BARHL2
6	304017	304028	MA1120.1.SOX13
6	304018	304035	MA0851.1.Foxj3
6	304021	304033	MA0846.1.FOXC2
6	304022	304030	MA0614.1.Foxj2
6	304038	304050	MA0524.2.TFAP2C
6	304039	304050	MA0003.3.TFAP2A
6	304228	304243	MA0516.1.SP2
6	304230	304244	MA0740.1.KLF14
6	304230	304246	MA0733.1.EGR4
6	304232	304243	MA0746.1.SP3
6	304674	304684	MA0913.1.Hoxd9
6	304675	304684	MA0878.1.CDX1
6	305098	305113	MA0869.1.Sox11
6	305167	305180	MA0485.1.Hoxc9
6	305692	305703	MA0476.1.FOS
6	305693	305704	MA0478.1.FOSL2
6	305760	305767	MA0164.1.Nr2e3
6	305799	305809	MA0092.1.Hand1::Tcf3
6	306114	306124	MA0684.1.RUNX3
6	306167	306180	MA0153.2.HNF1B
6	306169	306186	MA0910.1.Hoxd8
6	306170	306187	MA0897.1.Hmx2
6	306177	306189	MA0481.2.FOXP1
6	306178	306189	MA0593.1.FOXP2
6	306181	306195	MA0509.1.Rfx1
6	306389	306402	MA0800.1.EOMES
6	306461	306477	MA0088.2.ZNF143
6	306467	306477	MA0684.1.RUNX3
6	306468	306477	MA0511.2.RUNX2
6	306492	306503	MA0480.1.Foxo1
6	306695	306701	MA0056.1.MZF1
6	307658	307668	MA0670.1.NFIA
6	307659	307668	MA0671.1.NFIX
6	307700	307711	MA1120.1.SOX13
6	307722	307735	MA0770.1.HSF2
6	307723	307737	MA0463.1.Bcl6
6	307799	307819	MA0073.1.RREB1
6	308282	308292	MA0101.1.REL
6	308288	308299	MA0592.2.Esrra
6	308774	308784	MA0090.2.TEAD1
6	308848	308857	MA0619.1.LIN54
6	308857	308867	MA0820.1.FIGLA
6	308882	308893	MA0103.3.ZEB1
6	308883	308893	MA0830.1.TCF4
6	308886	308900	MA0740.1.KLF14
6	308887	308899	MA0747.1.SP8
6	308887	308900	MA1107.1.KLF9
6	308888	308899	MA0746.1.SP3
6	308889	308900	MA0493.1.Klf1
6	310948	310959	MA0601.1.Arid3b
6	310977	310984	MA0164.1.Nr2e3
6	311241	311251	MA0877.1.Barhl1
6	311251	311266	MA0516.1.SP2
6	311255	311266	MA0079.3.SP1
6	311270	311280	MA0667.1.MYF6
6	312474	312489	MA0742.1.Klf12
6	312476	312487	MA0039.3.KLF4
6	312476	312489	MA1107.1.KLF9
6	312478	312489	MA0493.1.Klf1
6	312483	312498	MA1155.1.ZSCAN4
6	313166	313172	MA0089.1.MAFG::NFE2L1
6	313169	313182	MA0485.1.Hoxc9
6	313170	313181	MA0468.1.DUX4
6	313173	313182	MA0676.1.Nr2e1
6	313175	313186	MA0136.2.ELF5
6	313175	313189	MA0080.4.SPI1
6	313178	313185	MA0081.1.SPIB
6	313213	313228	MA0497.1.MEF2C
6	313219	313225	MA0151.1.Arid3a
6	313252	313264	MA0155.1.INSM1
6	313253	313264	MA0814.1.TFAP2C(var.2)
6	313476	313487	MA0002.2.RUNX1
6	314437	314443	MA0130.1.ZNF354C
6	314667	314678	MA0503.1.Nkx2-5(var.2)
6	314847	314867	MA0073.1.RREB1
6	315223	315237	MA0463.1.Bcl6
6	315348	315363	MA0866.1.SOX21
6	315737	315751	MA0523.1.TCF7L2
6	315764	315775	MA0462.1.BATF::JUN
6	316131	316137	MA0130.1.ZNF354C
6	316608	316619	MA0102.3.CEBPA
6	316609	316619	MA0838.1.CEBPG
6	316688	316702	MA0772.1.IRF7
6	316722	316737	MA0517.1.STAT1::STAT2
6	316724	316734	MA0514.1.Sox3
6	317036	317043	MA0847.1.FOXD2
6	317079	317090	MA0161.2.NFIC
6	317124	317131	MA0081.1.SPIB
6	317259	317265	MA0004.1.Arnt
6	317265	317276	MA0003.3.TFAP2A
6	317468	317483	MA0065.2.Pparg::Rxra
6	317473	317483	MA0057.1.MZF1(var.2)
6	317507	317514	MA0081.1.SPIB
6	317696	317717	MA0138.2.REST
6	319273	319289	MA0627.1.Pou2f3
6	319274	319288	MA0784.1.POU1F1
6	319276	319288	MA0785.1.POU2F1
6	319288	319302	MA0146.2.Zfx
6	319367	319377	MA0098.3.ETS1
6	319407	319415	MA0605.1.Atf3
6	319424	319435	MA0462.1.BATF::JUN
6	319469	319487	MA0861.1.TP73
6	319483	319493	MA0795.1.SMAD3
6	319891	319900	MA0619.1.LIN54
6	319892	319901	MA0792.1.POU5F1B
6	320191	320208	MA1114.1.PBX3
6	320194	320209	MA0505.1.Nr5a2
6	320358	320369	MA0103.3.ZEB1
6	320359	320369	MA0824.1.ID4
6	321133	321146	MA0499.1.Myod1
6	321247	321262	MA0697.1.ZIC3
6	321248	321262	MA0696.1.ZIC1
6	321267	321274	MA0152.1.NFATC2
6	321878	321892	MA0463.1.Bcl6
6	322066	322079	MA0507.1.POU2F2
6	322275	322286	MA0102.3.CEBPA
6	322275	322287	MA0639.1.DBP
6	322308	322316	MA0160.1.NR4A2
6	322327	322338	MA0442.2.SOX10
6	323514	323525	MA1118.1.SIX1
6	323773	323784	MA0500.1.Myog
6	323774	323784	MA0691.1.TFAP4
6	323791	323806	MA0516.1.SP2
6	323829	323841	MA0041.1.Foxd3
6	323836	323850	MA0756.1.ONECUT2
6	324232	324247	MA0258.2.ESR2
6	324240	324258	MA1148.1.PPARA::RXRA
6	324241	324255	MA0677.1.Nr2f6
6	324333	324348	MA1146.1.NR1A4::RXRA
6	324376	324387	MA0471.1.E2F6
6	324385	324393	MA0807.1.TBX5
6	324460	324475	MA0142.1.Pou5f1::Sox2
6	327470	327488	MA0149.1.EWSR1-FLI1
6	327470	327491	MA0528.1.ZNF263
6	327474	327492	MA0149.1.EWSR1-FLI1
6	327478	327496	MA0149.1.EWSR1-FLI1
6	328213	328227	MA0072.1.RORA(var.2)
6	328214	328226	MA1151.1.RORC
6	328221	328236	MA0501.1.MAF::NFE2
6	328223	328237	MA1101.1.BACH2
6	328225	328237	MA1134.1.FOS::JUNB
6	328225	328238	MA1137.1.FOSL1::JUNB
6	328226	328236	MA0099.3.FOS::JUN
6	328226	328237	MA0841.1.NFE2
6	328226	328238	MA1130.1.FOSL2::JUN
6	328227	328236	MA0655.1.JDP2
6	328227	328237	MA1135.1.FOSB::JUNB
6	328227	328238	MA0490.1.JUNB
6	328227	328241	MA0489.1.JUN(var.2)
6	328246	328257	MA0842.1.NRL
6	328360	328370	MA0107.1.RELA
6	328363	328375	MA0041.1.Foxd3
6	328494	328504	MA0665.1.MSC
6	328511	328527	MA0627.1.Pou2f3
6	328512	328526	MA0784.1.POU1F1
6	328513	328525	MA0787.1.POU3F2
6	328513	328526	MA0788.1.POU3F3
6	328514	328525	MA1115.1.POU5F1
6	328514	328526	MA0785.1.POU2F1
6	328515	328524	MA0789.1.POU3F4
6	328563	328577	MA0512.2.Rxra
6	328563	328578	MA0065.2.Pparg::Rxra
6	328583	328594	MA0470.1.E2F4
6	328724	328740	MA0683.1.POU4F2
6	328726	328740	MA0790.1.POU4F1
6	329341	329355	MA0772.1.IRF7
6	329768	329779	MA0479.1.FOXH1
6	329826	329839	MA1107.1.KLF9
6	329995	330012	MA0897.1.Hmx2
6	329999	330009	MA0644.1.ESX1
6	330000	330008	MA0875.1.BARX1
6	330526	330542	MA0114.3.Hnf4a
6	330528	330543	MA0484.1.HNF4G
6	330571	330579	MA0914.1.ISL2
6	330597	330607	MA0514.1.Sox3
6	331666	331682	MA0791.1.POU4F3
6	331668	331682	MA0790.1.POU4F1
6	331669	331682	MA0153.2.HNF1B
6	331672	331682	MA0612.1.EMX1
6	331673	331681	MA0702.1.LMX1A
6	331683	331689	MA0089.1.MAFG::NFE2L1
6	331815	331828	MA0499.1.Myod1
6	332162	332169	MA0164.1.Nr2e3
6	332204	332218	MA0029.1.Mecom
6	332223	332238	MA0497.1.MEF2C
6	332224	332236	MA0660.1.MEF2B
6	332227	332240	MA1104.1.GATA6
6	332266	332276	MA0684.1.RUNX3
6	332267	332276	MA0511.2.RUNX2
6	332276	332288	MA0095.2.YY1
6	332288	332295	MA0081.1.SPIB
6	333073	333094	MA1418.1.IRF3
6	333079	333096	MA0851.1.Foxj3
6	333082	333091	MA0084.1.SRY
6	333082	333093	MA0593.1.FOXP2
6	333082	333096	MA0030.1.FOXF2
6	333587	333598	MA0480.1.Foxo1
6	333589	333603	MA0832.1.Tcf21
6	333591	333601	MA0665.1.MSC
6	333643	333658	MA1105.1.GRHL2
6	333644	333656	MA0647.1.GRHL1
6	333788	333800	MA0147.3.MYC
6	333788	333801	MA1108.1.MXI1
6	333790	333798	MA0617.1.Id2
6	333791	333797	MA0004.1.Arnt
6	335738	335748	MA0670.1.NFIA
6	335739	335748	MA0671.1.NFIX
6	335951	335972	MA1418.1.IRF3
6	335958	335970	MA0785.1.POU2F1
6	336703	336713	MA0635.1.BARHL2
6	336714	336734	MA0073.1.RREB1
6	336723	336733	MA0753.1.ZNF740
6	336803	336813	MA0895.1.HMBOX1
6	336872	336886	MA0518.1.Stat4
6	336935	336947	MA0769.1.Tcf7
6	336937	336951	MA0029.1.Mecom
6	336940	336953	MA1104.1.GATA6
6	336942	336950	MA0037.3.GATA3
6	337118	337129	MA0503.1.Nkx2-5(var.2)
6	337124	337138	MA0029.1.Mecom
6	337143	337154	MA1150.1.RORB
6	337143	337157	MA0072.1.RORA(var.2)
6	337144	337156	MA1151.1.RORC
6	337417	337427	MA0109.1.HLTF
6	337778	337795	MA0898.1.Hmx3
6	337779	337796	MA0874.1.Arx
6	337781	337791	MA0913.1.Hoxd9
6	337781	337792	MA0899.1.HOXA10
6	337782	337788	MA0151.1.Arid3a
6	337782	337792	MA0893.1.GSX2
6	337782	337793	MA0621.1.mix-a
6	337783	337791	MA0701.1.LHX9
6	337783	337793	MA0793.1.POU6F2
6	337829	337840	MA0465.1.CDX2
6	337876	337893	MA0115.1.NR1H2::RXRA
6	337878	337893	MA0768.1.LEF1
6	337879	337893	MA0523.1.TCF7L2
6	337881	337893	MA0769.1.Tcf7
6	337926	337937	MA0472.2.EGR2
6	337930	337941	MA0493.1.Klf1
6	337947	337962	MA0742.1.Klf12
6	337948	337962	MA0740.1.KLF14
6	337949	337961	MA0747.1.SP8
6	337949	337962	MA1107.1.KLF9
6	337950	337961	MA0746.1.SP3
6	337951	337962	MA0493.1.Klf1
6	338112	338118	MA0089.1.MAFG::NFE2L1
6	338123	338133	MA0038.1.Gfi1
6	338863	338877	MA0832.1.Tcf21
6	338886	338896	MA0100.3.MYB
6	339116	339127	MA1115.1.POU5F1
6	339116	339128	MA0785.1.POU2F1
6	339131	339137	MA0089.1.MAFG::NFE2L1
6	339639	339650	MA0483.1.Gfi1b
6	339914	339924	MA0092.1.Hand1::Tcf3
6	339916	339924	MA1153.1.Smad4
6	340231	340242	MA1117.1.RELB
6	340576	340590	MA0757.1.ONECUT3
6	340623	340641	MA0051.1.IRF2
6	340630	340646	MA0627.1.Pou2f3
6	340631	340645	MA0784.1.POU1F1
6	340632	340644	MA0787.1.POU3F2
6	341125	341143	MA0106.3.TP53
6	341131	341140	MA0738.1.HIC2
6	341143	341154	MA0003.3.TFAP2A
6	341223	341234	MA0479.1.FOXH1
6	341396	341409	MA0778.1.NFKB2
6	341409	341424	MA0516.1.SP2
6	341413	341424	MA0079.3.SP1
6	341424	341430	MA0151.1.Arid3a
6	341516	341528	MA0524.2.TFAP2C
6	341626	341644	MA0149.1.EWSR1-FLI1
6	341629	341638	MA0739.1.Hic1
6	341629	341639	MA0670.1.NFIA
6	341630	341639	MA0671.1.NFIX
6	341631	341645	MA0119.1.NFIC::TLX1
6	341636	341649	MA0640.1.ELF3
6	341637	341647	MA0028.2.ELK1
6	341637	341648	MA0136.2.ELF5
6	341637	341649	MA0598.2.EHF
6	341910	341925	MA0497.1.MEF2C
6	341917	341931	MA0839.1.CREB3L1
6	342076	342087	MA0907.1.HOXC13
6	342128	342134	MA0056.1.MZF1
6	342150	342165	MA0768.1.LEF1
6	342151	342165	MA0523.1.TCF7L2
6	342153	342165	MA0769.1.Tcf7
6	342165	342177	MA0734.1.GLI2
6	342166	342176	MA0684.1.RUNX3
6	342238	342259	MA1418.1.IRF3
6	342240	342258	MA0051.1.IRF2
6	342319	342331	MA0734.1.GLI2
6	342320	342331	MA0472.2.EGR2
6	342322	342331	MA0738.1.HIC2
6	342349	342358	MA0671.1.NFIX
6	342352	342367	MA0116.1.Znf423
6	342353	342368	MA0116.1.Znf423
6	344626	344640	MA0834.1.ATF7
6	344627	344639	MA1139.1.FOSL2::JUNB(var.2)
6	344627	344640	MA0833.1.ATF4
6	344627	344642	MA0492.1.JUND(var.2)
6	344628	344638	MA1143.1.FOSL1::JUND(var.2)
6	344628	344639	MA1127.1.FOSB::JUN
6	344628	344641	MA0488.1.JUN
6	345073	345084	MA0002.2.RUNX1
6	345265	345275	MA0595.1.SREBF1
6	345270	345278	MA0160.1.NR4A2
6	345671	345683	MA0639.1.DBP
6	347495	347510	MA1147.1.NR4A2::RXRA
6	348149	348166	MA0860.1.Rarg(var.2)
6	349079	349091	MA0155.1.INSM1
6	349333	349348	MA1155.1.ZSCAN4
6	349336	349349	MA1107.1.KLF9
6	349346	349354	MA0693.2.VDR
6	349475	349492	MA0007.3.Ar
6	349535	349552	MA0159.1.RARA::RXRA
6	349711	349726	MA0142.1.Pou5f1::Sox2
6	349769	349779	MA0596.1.SREBF2
6	350880	350894	MA0602.1.Arid5a
6	350955	350966	MA0483.1.Gfi1b
6	350957	350967	MA0038.1.Gfi1
6	350966	350981	MA1105.1.GRHL2
6	350967	350979	MA0647.1.GRHL1
6	351004	351010	MA0089.1.MAFG::NFE2L1
6	352099	352110	MA0593.1.FOXP2
6	352968	352980	MA1125.1.ZNF384
6	353143	353157	MA0146.2.Zfx
6	353228	353234	MA0056.1.MZF1
6	353699	353708	MA0738.1.HIC2
6	353700	353716	MA0088.2.ZNF143
6	353740	353750	MA1106.1.HIF1A
6	353740	353752	MA0147.3.MYC
6	353740	353753	MA1108.1.MXI1
6	353741	353751	MA0058.3.MAX
6	353743	353749	MA0004.1.Arnt
6	353964	353980	MA0859.1.Rarg
6	353965	353980	MA0728.1.Nr2f6(var.2)
6	353965	353981	MA0857.1.Rarb
6	353980	353989	MA0124.2.Nkx3-1
6	354002	354014	MA0091.1.TAL1::TCF3
6	354010	354020	MA0753.1.ZNF740
6	354011	354023	MA0747.1.SP8
6	354012	354023	MA0746.1.SP3
6	354013	354023	MA0599.1.KLF5
6	354158	354169	MA0480.1.Foxo1
6	354230	354241	MA0079.3.SP1
6	354231	354241	MA0599.1.KLF5
6	354265	354277	MA0019.1.Ddit3::Cebpa
6	354665	354676	MA0468.1.DUX4
6	354870	354891	MA0138.2.REST
6	354921	354935	MA0509.1.Rfx1
6	355401	355416	MA1155.1.ZSCAN4
6	355404	355415	MA0039.3.KLF4
6	355418	355427	MA0597.1.THAP1
6	355427	355438	MA0479.1.FOXH1
6	356215	356226	MA0103.3.ZEB1
6	356216	356226	MA0816.1.Ascl2
6	356678	356698	MA0073.1.RREB1
6	356979	356991	MA1113.1.PBX2
6	357000	357006	MA0056.1.MZF1
6	357025	357035	MA0625.1.NFATC3
6	357027	357034	MA0152.1.NFATC2
6	357052	357062	MA0663.1.MLX
6	357053	357061	MA0617.1.Id2
6	357054	357060	MA0004.1.Arnt
6	357465	357476	MA0842.1.NRL
6	357590	357600	MA0057.1.MZF1(var.2)
6	357780	357790	MA1112.1.NR4A1
6	358556	358571	MA0516.1.SP2
6	358764	358774	MA0038.1.Gfi1
6	358765	358776	MA0060.3.NFYA
6	358766	358781	MA0502.1.NFYB
6	358776	358787	MA0076.2.ELK4
6	358808	358820	MA0047.2.Foxa2
6	358839	358855	MA0735.1.GLIS1
6	358866	358875	MA0078.1.Sox17
6	359188	359203	MA0637.1.CENPB
6	359190	359205	MA0516.1.SP2
6	359194	359205	MA0079.3.SP1
6	359208	359225	MA1114.1.PBX3
6	359832	359853	MA0528.1.ZNF263
6	359918	359933	MA0065.2.Pparg::Rxra
6	359955	359965	MA1106.1.HIF1A
6	359957	359965	MA0259.1.ARNT::HIF1A
6	360103	360114	MA0161.2.NFIC
6	360251	360268	MA0910.1.Hoxd8
6	360255	360270	MA0046.2.HNF1A
6	360256	360269	MA0153.2.HNF1B
6	360792	360798	MA0089.1.MAFG::NFE2L1
6	360793	360806	MA0507.1.POU2F2
6	361682	361703	MA0528.1.ZNF263
6	361852	361866	MA0518.1.Stat4
6	361855	361866	MA0137.3.STAT1
6	361856	361867	MA0519.1.Stat5a::Stat5b
6	361863	361878	MA0768.1.LEF1
6	361866	361878	MA1421.1.TCF7L1
6	362572	362584	MA0481.2.FOXP1
6	362573	362584	MA1103.1.FOXK2
6	362574	362582	MA0614.1.Foxj2
6	362575	362582	MA0847.1.FOXD2
6	362661	362667	MA0089.1.MAFG::NFE2L1
6	362685	362696	MA0039.3.KLF4
6	362685	362698	MA1107.1.KLF9
6	362687	362698	MA0493.1.Klf1
6	362794	362806	MA0095.2.YY1
6	364070	364079	MA0739.1.Hic1
6	364071	364080	MA0671.1.NFIX
6	364613	364628	MA1147.1.NR4A2::RXRA
6	364616	364622	MA0089.1.MAFG::NFE2L1
6	364650	364666	MA0868.1.SOX8
6	364654	364660	MA0130.1.ZNF354C
6	364660	364677	MA0629.1.Rhox11
6	365437	365448	MA0039.3.KLF4
6	365437	365449	MA0747.1.SP8
6	365437	365450	MA1107.1.KLF9
6	365438	365449	MA0746.1.SP3
6	365439	365449	MA0599.1.KLF5
6	365439	365450	MA0493.1.Klf1
6	365439	365457	MA0861.1.TP73
6	366009	366023	MA0154.3.EBF1
6	366019	366029	MA0669.1.NEUROG2
6	366135	366148	MA0778.1.NFKB2
6	366137	366147	MA0101.1.REL
6	366842	366858	MA0627.1.Pou2f3
6	366843	366857	MA0784.1.POU1F1
6	366844	366856	MA0041.1.Foxd3
6	366844	366857	MA0788.1.POU3F3
6	366845	366857	MA0785.1.POU2F1
6	366846	366855	MA0789.1.POU3F4
6	366853	366864	MA0442.2.SOX10
6	366858	366871	MA1104.1.GATA6
6	367022	367039	MA0781.1.PAX9
6	367513	367531	MA0106.3.TP53
6	367577	367590	MA0513.1.SMAD2::SMAD3::SMAD4
6	368294	368314	MA0073.1.RREB1
6	368306	368318	MA0695.1.ZBTB7C
6	368345	368359	MA0518.1.Stat4
6	368348	368359	MA0137.3.STAT1
6	368959	368973	MA0030.1.FOXF2
6	368960	368968	MA0614.1.Foxj2
6	368961	368968	MA0847.1.FOXD2
6	369014	369027	MA0488.1.JUN
6	369263	369274	MA1120.1.SOX13
6	369860	369871	MA0103.3.ZEB1
6	369934	369948	MA1420.1.IRF5
6	370438	370447	MA0739.1.Hic1
6	370467	370480	MA0770.1.HSF2
6	372586	372599	MA0513.1.SMAD2::SMAD3::SMAD4
6	372721	372735	MA1102.1.CTCFL
6	372732	372751	MA0139.1.CTCF
6	372764	372770	MA0006.1.Ahr::Arnt
6	373239	373249	MA1152.1.SOX15
6	373240	373249	MA0077.1.SOX9
6	373241	373249	MA0143.3.Sox2
6	373241	373250	MA0078.1.Sox17
6	373259	373265	MA0130.1.ZNF354C
6	373862	373874	MA0019.1.Ddit3::Cebpa
6	373882	373889	MA0164.1.Nr2e3
6	374026	374037	MA0483.1.Gfi1b
6	374371	374383	MA0785.1.POU2F1
6	374412	374421	MA0673.1.NKX2-8
6	374412	374422	MA0672.1.NKX2-3
6	374435	374446	MA0503.1.Nkx2-5(var.2)
6	375537	375550	MA0616.1.Hes2
6	375971	375986	MA0497.1.MEF2C
6	375972	375984	MA0660.1.MEF2B
6	376060	376072	MA1113.1.PBX2
6	376622	376634	MA0660.1.MEF2B
6	376628	376634	MA0151.1.Arid3a
6	377020	377031	MA0483.1.Gfi1b
6	377021	377031	MA0684.1.RUNX3
6	377022	377031	MA0511.2.RUNX2
6	377130	377139	MA0084.1.SRY
6	377130	377141	MA0593.1.FOXP2
6	377137	377154	MA0851.1.Foxj3
6	377140	377152	MA0846.1.FOXC2
6	377141	377152	MA0032.2.FOXC1
6	377147	377162	MA0497.1.MEF2C
6	378098	378110	MA0047.2.Foxa2
6	378101	378114	MA0788.1.POU3F3
6	378368	378382	MA0784.1.POU1F1
6	378369	378381	MA0786.1.POU3F1
6	378369	378382	MA0788.1.POU3F3
6	378397	378408	MA1115.1.POU5F1
6	378397	378409	MA0785.1.POU2F1
6	378398	378407	MA0792.1.POU5F1B
6	378667	378682	MA0520.1.Stat6
6	378682	378694	MA0147.3.MYC
6	378683	378693	MA0058.3.MAX
6	378684	378692	MA0622.1.Mlxip
6	378685	378691	MA0004.1.Arnt
6	378934	378948	MA0602.1.Arid5a
6	378998	379004	MA0056.1.MZF1
6	379040	379050	MA0057.1.MZF1(var.2)
6	379041	379062	MA0528.1.ZNF263
6	379055	379062	MA0081.1.SPIB
6	379091	379097	MA0056.1.MZF1
6	379091	379106	MA0116.1.Znf423
6	379559	379571	MA0524.2.TFAP2C
6	379664	379675	MA0111.1.Spz1
6	379668	379679	MA1150.1.RORB
6	379695	379713	MA0620.2.MITF
6	379699	379707	MA0831.2.TFE3
6	379712	379727	MA1155.1.ZSCAN4
6	379804	379815	MA0907.1.HOXC13
6	380017	380032	MA0258.2.ESR2
6	380332	380343	MA0471.1.E2F6
6	380333	380354	MA0528.1.ZNF263
6	380339	380345	MA0056.1.MZF1
6	380486	380497	MA0479.1.FOXH1
6	380487	380493	MA0130.1.ZNF354C
6	380898	380913	MA0697.1.ZIC3
6	381169	381185	MA0088.2.ZNF143
6	381458	381468	MA0913.1.Hoxd9
6	381459	381468	MA0878.1.CDX1
6	381586	381597	MA0144.2.STAT3
6	381848	381859	MA0480.1.Foxo1
6	382013	382028	MA1147.1.NR4A2::RXRA
6	382558	382569	MA0060.3.NFYA
6	382559	382574	MA0502.1.NFYB
6	385689	385699	MA1116.1.RBPJ
6	385922	385933	MA1150.1.RORB
6	385923	385933	MA0071.1.RORA
6	385923	385935	MA1151.1.RORC
6	388427	388433	MA0089.1.MAFG::NFE2L1
6	388484	388499	MA0505.1.Nr5a2
6	389478	389488	MA0753.1.ZNF740
6	389479	389494	MA0516.1.SP2
6	389481	389497	MA0733.1.EGR4
6	389482	389502	MA0073.1.RREB1
6	389483	389494	MA0079.3.SP1
6	389484	389504	MA0073.1.RREB1
6	389485	389505	MA0073.1.RREB1
6	389578	389591	MA1109.1.NEUROD1
6	389579	389590	MA0500.1.Myog
6	389579	389592	MA1100.1.ASCL1
6	389580	389590	MA0816.1.Ascl2
6	389611	389627	MA0912.1.Hoxd3
6	389613	389623	MA0900.1.HOXA2
6	389614	389624	MA0793.1.POU6F2
6	389638	389649	MA0601.1.Arid3b
6	389646	389663	MA0898.1.Hmx3
6	389648	389659	MA0594.1.Hoxa9
6	389649	389659	MA0913.1.Hoxd9
6	389649	389660	MA0899.1.HOXA10
6	389650	389659	MA0878.1.CDX1
6	389650	389660	MA0707.1.MNX1
6	389650	389661	MA0465.1.CDX2
6	389695	389701	MA0130.1.ZNF354C
6	389743	389751	MA0125.1.Nobox
6	389743	389753	MA0877.1.Barhl1
6	389955	389972	MA1154.1.ZNF282
6	390091	390104	MA1124.1.ZNF24
6	390111	390132	MA0050.2.IRF1
6	390121	390136	MA1105.1.GRHL2
6	390122	390134	MA0647.1.GRHL1
6	390164	390171	MA0847.1.FOXD2
6	390365	390386	MA0050.2.IRF1
6	390371	390392	MA0050.2.IRF1
6	390411	390423	MA0695.1.ZBTB7C
6	390414	390426	MA0695.1.ZBTB7C
6	390479	390500	MA0659.1.MAFG
6	390746	390761	MA0497.1.MEF2C
6	390747	390759	MA0660.1.MEF2B
6	391008	391023	MA0768.1.LEF1
6	391009	391023	MA0523.1.TCF7L2
6	391025	391033	MA0723.1.VAX2
6	391046	391057	MA1120.1.SOX13
6	391134	391141	MA0164.1.Nr2e3
6	391169	391183	MA0772.1.IRF7
6	391175	391190	MA1155.1.ZSCAN4
6	391450	391464	MA0758.1.E2F7
6	391451	391463	MA0865.1.E2F8
6	391488	391498	MA0632.1.Tcfl5
6	391647	391653	MA0056.1.MZF1
6	391726	391733	MA0081.1.SPIB
6	391731	391741	MA1116.1.RBPJ
6	391731	391742	MA0471.1.E2F6
6	391732	391743	MA0689.1.TBX20
6	391744	391759	MA1419.1.IRF4
6	391745	391759	MA1420.1.IRF5
6	391829	391840	MA0079.3.SP1
6	391833	391846	MA1107.1.KLF9
6	391836	391849	MA0513.1.SMAD2::SMAD3::SMAD4
6	391961	391974	MA1109.1.NEUROD1
6	391976	391987	MA0003.3.TFAP2A
6	391978	391998	MA0073.1.RREB1
6	392029	392040	MA1122.1.TFDP1
6	392029	392047	MA0149.1.EWSR1-FLI1
6	392355	392368	MA0813.1.TFAP2B(var.3)
6	392657	392670	MA0813.1.TFAP2B(var.3)
6	392664	392675	MA0746.1.SP3
6	392665	392675	MA0599.1.KLF5
6	394499	394509	MA0802.1.TBR1
6	394500	394510	MA0690.1.TBX21
6	394501	394509	MA0807.1.TBX5
6	394501	394513	MA0783.1.PKNOX2
6	394503	394512	MA0745.1.SNAI2
6	395670	395676	MA0151.1.Arid3a
6	395673	395688	MA0142.1.Pou5f1::Sox2
6	395956	395968	MA0524.2.TFAP2C
6	395962	395972	MA0599.1.KLF5
6	395977	395990	MA1109.1.NEUROD1
6	395978	395989	MA0500.1.Myog
6	395978	395991	MA1100.1.ASCL1
6	395986	395998	MA0104.4.MYCN
6	396001	396012	MA0002.2.RUNX1
6	396069	396080	MA1110.1.NR1H4
6	396069	396084	MA1147.1.NR4A2::RXRA
6	396074	396087	MA1124.1.ZNF24
6	396084	396098	MA0489.1.JUN(var.2)
6	397200	397216	MA0859.1.Rarg
6	397201	397215	MA0512.2.Rxra
6	397201	397216	MA0728.1.Nr2f6(var.2)
6	397201	397217	MA0857.1.Rarb
6	397910	397925	MA1147.1.NR4A2::RXRA
6	397977	397983	MA0056.1.MZF1
6	398031	398043	MA0769.1.Tcf7
6	398033	398039	MA0151.1.Arid3a
6	398654	398669	MA0065.2.Pparg::Rxra
6	398705	398725	MA0073.1.RREB1
6	398713	398724	MA0060.3.NFYA
6	398718	398730	MA0024.3.E2F1
6	399067	399077	MA0474.2.ERG
6	399585	399598	MA0507.1.POU2F2
6	399587	399604	MA0851.1.Foxj3
6	399590	399602	MA0846.1.FOXC2
6	399590	399604	MA0756.1.ONECUT2
6	399591	399602	MA0845.1.FOXB1
6	399618	399627	MA0084.1.SRY
6	399633	399648	MA0108.2.TBP
6	399634	399649	MA0497.1.MEF2C
6	399635	399646	MA0593.1.FOXP2
6	399635	399647	MA0846.1.FOXC2
6	399636	399647	MA0032.2.FOXC1
6	399834	399846	MA1125.1.ZNF384
6	399908	399923	MA0497.1.MEF2C
6	399909	399921	MA0052.3.MEF2A
6	399979	399990	MA0040.1.Foxq1
6	399983	399993	MA0665.1.MSC
6	401851	401862	MA0471.1.E2F6
6	401876	401889	MA0744.1.SCRT2
6	401878	401890	MA0481.2.FOXP1
6	401883	401892	MA0676.1.Nr2e1
6	402749	402760	MA0103.3.ZEB1
6	402750	402760	MA0824.1.ID4
6	402955	402970	MA0516.1.SP2
6	402959	402970	MA0079.3.SP1
6	403211	403220	MA0738.1.HIC2
6	403363	403379	MA0868.1.SOX8
6	403382	403393	MA0479.1.FOXH1
6	403383	403389	MA0130.1.ZNF354C
6	403541	403554	MA0513.1.SMAD2::SMAD3::SMAD4
6	403652	403670	MA0149.1.EWSR1-FLI1
6	403658	403665	MA0081.1.SPIB
6	403804	403815	MA1118.1.SIX1
6	403809	403817	MA0037.3.GATA3
6	404034	404048	MA0523.1.TCF7L2
6	404036	404048	MA0769.1.Tcf7
6	404072	404085	MA0778.1.NFKB2
6	404096	404107	MA0039.3.KLF4
6	404096	404109	MA1107.1.KLF9
6	404107	404118	MA0482.1.Gata4
6	404108	404119	MA0035.3.Gata1
6	404182	404192	MA0913.1.Hoxd9
6	404182	404193	MA0899.1.HOXA10
6	404183	404192	MA0878.1.CDX1
6	404183	404194	MA0465.1.CDX2
6	404207	404221	MA0029.1.Mecom
6	404254	404266	MA0821.1.HES5
6	404256	404269	MA0616.1.Hes2
6	404498	404509	MA0025.1.NFIL3
6	404530	404536	MA0130.1.ZNF354C
6	404833	404843	MA0090.2.TEAD1
6	404834	404842	MA0808.1.TEAD3
6	405227	405238	MA0592.2.Esrra
6	405228	405238	MA0071.1.RORA
6	405233	405240	MA0152.1.NFATC2
6	405669	405683	MA0463.1.Bcl6
6	405769	405779	MA0648.1.GSC
6	405770	405778	MA0712.1.OTX2
6	405770	405779	MA0714.1.PITX3
6	405839	405860	MA0050.2.IRF1
6	406139	406152	MA0884.1.DUXA
6	406140	406151	MA0468.1.DUX4
6	406143	406152	MA0676.1.Nr2e1
6	406144	406160	MA0791.1.POU4F3
6	406146	406160	MA0790.1.POU4F1
6	406146	406161	MA0046.2.HNF1A
6	406146	406163	MA0898.1.Hmx3
6	406894	406914	MA0066.1.PPARG
6	407324	407339	MA0768.1.LEF1
6	407325	407339	MA0523.1.TCF7L2
6	407327	407339	MA0769.1.Tcf7
6	407952	407963	MA0060.3.NFYA
6	407953	407961	MA0611.1.Dux
6	407953	407968	MA0502.1.NFYB
6	408137	408148	MA0845.1.FOXB1
6	408906	408915	MA0676.1.Nr2e1
6	410387	410398	MA0480.1.Foxo1
6	410635	410646	MA0442.2.SOX10
6	410837	410850	MA1100.1.ASCL1
6	410842	410855	MA1109.1.NEUROD1
6	411659	411680	MA0528.1.ZNF263
6	412706	412715	MA0124.2.Nkx3-1
6	412778	412788	MA0625.1.NFATC3
6	412781	412796	MA0517.1.STAT1::STAT2
6	413252	413266	MA0852.2.FOXK1
6	413253	413265	MA0481.2.FOXP1
6	413254	413265	MA1103.1.FOXK2
6	413254	413268	MA0030.1.FOXF2
6	413255	413263	MA0157.2.FOXO3
6	413255	413273	MA0140.2.GATA1::TAL1
6	413256	413263	MA0033.2.FOXL1
6	413296	413308	MA0647.1.GRHL1
6	414278	414289	MA0482.1.Gata4
6	414405	414416	MA1118.1.SIX1
6	414571	414582	MA0503.1.Nkx2-5(var.2)
6	414587	414608	MA0528.1.ZNF263
6	414641	414650	MA0619.1.LIN54
6	414642	414657	MA1155.1.ZSCAN4
6	415329	415350	MA0050.2.IRF1
6	415330	415339	MA0619.1.LIN54
6	415351	415361	MA0109.1.HLTF
6	415442	415454	MA0047.2.Foxa2
6	415443	415458	MA0148.3.FOXA1
6	415450	415458	MA0143.3.Sox2
6	417085	417095	MA0669.1.NEUROG2
6	417970	417982	MA0041.1.Foxd3
6	417974	417981	MA0087.1.Sox5
6	417975	417990	MA0866.1.SOX21
6	417975	417991	MA0867.1.SOX4
6	417984	417993	MA0084.1.SRY
6	422837	422848	MA0161.2.NFIC
6	422845	422857	MA0047.2.Foxa2
6	422846	422861	MA0148.3.FOXA1
6	422914	422926	MA0846.1.FOXC2
6	422957	422967	MA0038.1.Gfi1
6	423066	423078	MA1125.1.ZNF384
6	423381	423392	MA0002.2.RUNX1
6	425592	425606	MA1101.1.BACH2
6	425593	425608	MA0591.1.Bach1::Mafk
6	425594	425607	MA1141.1.FOS::JUND
6	425594	425609	MA0150.2.Nfe2l2
6	425595	425605	MA0099.3.FOS::JUN
6	425617	425631	MA0029.1.Mecom
6	425620	425633	MA1104.1.GATA6
6	425622	425630	MA0037.3.GATA3
6	425635	425645	MA0767.1.GCM2
6	425639	425650	MA0686.1.SPDEF
6	425647	425658	MA0060.3.NFYA
6	425648	425656	MA0611.1.Dux
6	425686	425694	MA0611.1.Dux
6	425712	425720	MA1153.1.Smad4
6	426212	426224	MA0695.1.ZBTB7C
6	426296	426309	MA0513.1.SMAD2::SMAD3::SMAD4
6	426614	426629	MA0505.1.Nr5a2
6	427296	427317	MA0528.1.ZNF263
6	427346	427357	MA0493.1.Klf1
6	427387	427399	MA0769.1.Tcf7
6	427562	427575	MA0778.1.NFKB2
6	427564	427574	MA0101.1.REL
6	427628	427642	MA0146.2.Zfx
6	427630	427651	MA0138.2.REST
6	427635	427646	MA0814.1.TFAP2C(var.2)
6	427725	427738	MA1109.1.NEUROD1
6	427726	427739	MA1123.1.TWIST1
6	429505	429520	MA0870.1.Sox1
6	429524	429534	MA1132.1.JUN::JUNB
6	429525	429536	MA0462.1.BATF::JUN
6	429674	429690	MA0912.1.Hoxd3
6	429675	429682	MA0087.1.Sox5
6	429678	429689	MA0025.1.NFIL3
6	429709	429720	MA0002.2.RUNX1
6	429820	429826	MA0056.1.MZF1
6	430044	430062	MA0149.1.EWSR1-FLI1
6	430954	430966	MA1421.1.TCF7L1
6	432362	432373	MA0002.2.RUNX1
6	434774	434783	MA0745.1.SNAI2
6	438434	438440	MA0130.1.ZNF354C
6	438435	438456	MA1418.1.IRF3
6	438440	438452	MA1125.1.ZNF384
6	438450	438460	MA0670.1.NFIA
6	438451	438460	MA0671.1.NFIX
6	439857	439867	MA0612.1.EMX1
6	439858	439866	MA0702.1.LMX1A
6	439880	439893	MA0744.1.SCRT2
6	439974	439989	MA0497.1.MEF2C
6	439975	439987	MA0052.3.MEF2A
6	439986	439996	MA0760.1.ERF
6	441062	441083	MA1418.1.IRF3
6	441063	441077	MA0679.1.ONECUT1
6	441064	441074	MA0780.1.PAX3
6	443799	443814	MA0065.2.Pparg::Rxra
6	445146	445161	MA0516.1.SP2
6	445154	445165	MA0039.3.KLF4
6	445414	445422	MA0774.1.MEIS2
6	445417	445423	MA0089.1.MAFG::NFE2L1
6	445526	445542	MA0510.2.RFX5
6	445527	445541	MA0509.1.Rfx1
6	445726	445737	MA0746.1.SP3
6	445730	445740	MA0753.1.ZNF740
6	445827	445834	MA0164.1.Nr2e3
6	446732	446743	MA0479.1.FOXH1
6	446738	446749	MA0103.3.ZEB1
6	446893	446903	MA0625.1.NFATC3
6	447074	447091	MA1154.1.ZNF282
6	447107	447115	MA0875.1.BARX1
6	447117	447128	MA0907.1.HOXC13
6	447119	447130	MA0137.3.STAT1
6	447193	447204	MA0506.1.NRF1
6	447322	447336	MA0687.1.SPIC
6	447604	447616	MA0018.3.CREB1
6	447607	447618	MA1110.1.NR1H4
6	447620	447634	MA1102.1.CTCFL
6	448336	448347	MA0503.1.Nkx2-5(var.2)
6	448507	448513	MA0056.1.MZF1
6	455126	455141	MA0501.1.MAF::NFE2
6	455128	455142	MA1101.1.BACH2
6	455129	455144	MA0591.1.Bach1::Mafk
6	455130	455142	MA1134.1.FOS::JUNB
6	455130	455143	MA1137.1.FOSL1::JUNB
6	455130	455145	MA0150.2.Nfe2l2
6	455131	455142	MA0841.1.NFE2
6	455132	455142	MA1132.1.JUN::JUNB
6	455156	455176	MA0073.1.RREB1
6	455233	455248	MA0504.1.NR2C2
6	455238	455249	MA0500.1.Myog
6	456542	456553	MA0503.1.Nkx2-5(var.2)
6	457100	457113	MA1109.1.NEUROD1
6	457101	457114	MA1123.1.TWIST1
6	460881	460898	MA0898.1.Hmx3
6	460884	460895	MA0479.1.FOXH1
6	460886	460894	MA0611.1.Dux
6	460889	460901	MA0070.1.PBX1
6	460894	460911	MA0731.1.BCL6B
6	461143	461159	MA0088.2.ZNF143
6	461144	461156	MA0070.1.PBX1
6	461308	461318	MA0793.1.POU6F2
6	465028	465038	MA0101.1.REL
6	465034	465043	MA0745.1.SNAI2
6	468004	468016	MA1134.1.FOS::JUNB
6	468004	468017	MA1141.1.FOS::JUND
6	468005	468015	MA0099.3.FOS::JUN
6	468005	468017	MA1130.1.FOSL2::JUN
6	468006	468015	MA0655.1.JDP2
6	468010	468019	MA0724.1.VENTX
6	471092	471105	MA0778.1.NFKB2
6	471118	471129	MA0103.3.ZEB1
6	471119	471129	MA0830.1.TCF4
6	471126	471138	MA0019.1.Ddit3::Cebpa
6	471427	471439	MA0091.1.TAL1::TCF3
6	471433	471447	MA0463.1.Bcl6
6	471435	471449	MA0509.1.Rfx1
6	471436	471447	MA0144.2.STAT3
6	472861	472867	MA0056.1.MZF1
6	472921	472929	MA0831.2.TFE3
6	473210	473221	MA0025.1.NFIL3
6	474088	474102	MA0863.1.MTF1
6	474755	474764	MA0619.1.LIN54
6	474763	474771	MA0605.1.Atf3
6	474972	474982	MA0098.3.ETS1
6	474972	474983	MA0762.1.ETV2
6	474974	474988	MA0737.1.GLIS3
6	474978	474990	MA0734.1.GLI2
6	478823	478833	MA0508.2.PRDM1
6	479267	479279	MA0769.1.Tcf7
6	480612	480633	MA0050.2.IRF1
6	480617	480638	MA0050.2.IRF1
6	483388	483399	MA0002.2.RUNX1
6	483418	483424	MA0089.1.MAFG::NFE2L1
6	484177	484188	MA0003.3.TFAP2A
6	484196	484207	MA0102.3.CEBPA
6	484244	484255	MA0035.3.Gata1
6	484658	484668	MA0763.1.ETV3
6	484658	484670	MA0641.1.ELF4
6	484658	484672	MA0080.4.SPI1
6	484658	484679	MA1418.1.IRF3
6	484659	484673	MA1420.1.IRF5
6	484664	484685	MA1418.1.IRF3
6	484702	484713	MA0468.1.DUX4
6	484731	484737	MA0130.1.ZNF354C
6	486120	486130	MA0650.1.HOXA13
6	486122	486128	MA0151.1.Arid3a
6	487204	487225	MA0528.1.ZNF263
6	487205	487226	MA0528.1.ZNF263
6	487248	487255	MA0081.1.SPIB
6	489183	489198	MA0517.1.STAT1::STAT2
6	490169	490179	MA0038.1.Gfi1
6	490206	490213	MA0164.1.Nr2e3
6	490230	490237	MA0081.1.SPIB
6	490453	490468	MA0502.1.NFYB
6	490470	490480	MA0625.1.NFATC3
6	490472	490479	MA0152.1.NFATC2
6	490536	490549	MA1124.1.ZNF24
6	490536	490557	MA0495.2.MAFF
6	490545	490557	MA0117.2.Mafb
6	490546	490557	MA0842.1.NRL
6	490573	490589	MA0627.1.Pou2f3
6	490574	490588	MA0784.1.POU1F1
6	490575	490587	MA0787.1.POU3F2
6	490575	490588	MA0788.1.POU3F3
6	490576	490587	MA1115.1.POU5F1
6	490576	490588	MA0785.1.POU2F1
6	490577	490586	MA0789.1.POU3F4
6	490653	490660	MA0087.1.Sox5
6	490731	490740	MA0619.1.LIN54
6	490984	490995	MA0592.2.Esrra
6	491319	491325	MA0089.1.MAFG::NFE2L1
6	491457	491463	MA0089.1.MAFG::NFE2L1
6	492917	492927	MA0109.1.HLTF
6	493080	493089	MA0619.1.LIN54
6	494128	494149	MA0495.2.MAFF
6	494133	494144	MA0610.1.DMRT3
6	494342	494358	MA0526.2.USF2
6	494351	494362	MA0093.2.USF1
6	494351	494363	MA0104.4.MYCN
6	494352	494363	MA0059.1.MAX::MYC
6	494356	494374	MA0149.1.EWSR1-FLI1
6	494505	494516	MA0468.1.DUX4
6	494513	494525	MA0070.1.PBX1
6	495296	495311	MA0497.1.MEF2C
6	495297	495309	MA0660.1.MEF2B
6	495790	495804	MA0523.1.TCF7L2
6	495806	495817	MA0841.1.NFE2
6	495808	495819	MA1110.1.NR1H4
6	498668	498676	MA0037.3.GATA3
6	498672	498683	MA0442.2.SOX10
6	498861	498875	MA0072.1.RORA(var.2)
6	498862	498874	MA1151.1.RORC
6	498916	498926	MA0670.1.NFIA
6	498928	498939	MA0476.1.FOS
6	498950	498963	MA1124.1.ZNF24
6	498957	498968	MA0480.1.Foxo1
6	498978	498990	MA0695.1.ZBTB7C
6	499061	499068	MA0164.1.Nr2e3
6	499080	499098	MA0106.3.TP53
6	499285	499298	MA0135.1.Lhx3
6	499288	499298	MA0680.1.PAX7
6	499288	499299	MA0715.1.PROP1
6	499296	499307	MA0144.2.STAT3
6	499299	499310	MA0482.1.Gata4
6	499300	499311	MA0035.3.Gata1
6	499656	499664	MA0125.1.Nobox
6	499899	499916	MA0898.1.Hmx3
6	499902	499912	MA0913.1.Hoxd9
6	499902	499913	MA0899.1.HOXA10
6	499903	499912	MA0878.1.CDX1
6	499903	499914	MA0465.1.CDX2
6	499904	499918	MA0756.1.ONECUT2
6	499907	499916	MA0084.1.SRY
6	499928	499935	MA0847.1.FOXD2
6	499934	499949	MA0520.1.Stat6
6	499966	499979	MA0507.1.POU2F2
6	500025	500036	MA0035.3.Gata1
6	500027	500037	MA0109.1.HLTF
6	501851	501859	MA0885.1.Dlx2
6	501911	501926	MA0517.1.STAT1::STAT2
6	501913	501934	MA0050.2.IRF1
6	501916	501926	MA0508.2.PRDM1
6	501925	501937	MA0041.1.Foxd3
6	502005	502018	MA1100.1.ASCL1
6	502053	502062	MA0597.1.THAP1
6	502081	502092	MA0059.1.MAX::MYC
6	502173	502183	MA1152.1.SOX15
6	502215	502229	MA0790.1.POU4F1
6	502228	502243	MA0504.1.NR2C2
6	502257	502265	MA0774.1.MEIS2
6	502258	502265	MA0498.2.MEIS1
6	502439	502457	MA0620.2.MITF
6	502442	502453	MA0093.2.USF1
6	502443	502451	MA0831.2.TFE3
6	502443	502453	MA0692.1.TFEB
6	502562	502576	MA0069.1.Pax6
6	503163	503175	MA1125.1.ZNF384
6	503164	503176	MA1125.1.ZNF384
6	503165	503177	MA1125.1.ZNF384
6	503166	503178	MA1125.1.ZNF384
6	503167	503179	MA1125.1.ZNF384
6	503168	503180	MA1125.1.ZNF384
6	503169	503181	MA1125.1.ZNF384
6	503170	503182	MA1125.1.ZNF384
6	506392	506400	MA0719.1.RHOXF1
6	506527	506543	MA0868.1.SOX8
6	507399	507411	MA0019.1.Ddit3::Cebpa
6	507539	507546	MA0164.1.Nr2e3
6	507541	507556	MA0142.1.Pou5f1::Sox2
6	508557	508571	MA0029.1.Mecom
6	508623	508638	MA0591.1.Bach1::Mafk
6	508624	508639	MA0150.2.Nfe2l2
6	508706	508714	MA0125.1.Nobox
6	508706	508716	MA0877.1.Barhl1
6	508754	508760	MA0130.1.ZNF354C
6	508805	508813	MA0719.1.RHOXF1
6	508916	508927	MA0059.1.MAX::MYC
6	508925	508939	MA0832.1.Tcf21
6	508930	508940	MA0100.3.MYB
6	509000	509006	MA0151.1.Arid3a
6	509100	509109	MA0676.1.Nr2e1
6	509104	509116	MA0047.2.Foxa2
6	509105	509120	MA0148.3.FOXA1
6	509113	509125	MA0647.1.GRHL1
6	509666	509682	MA0904.1.Hoxb5
6	509668	509684	MA0912.1.Hoxd3
6	509671	509685	MA0784.1.POU1F1
6	509672	509684	MA0787.1.POU3F2
6	509672	509685	MA0788.1.POU3F3
6	509726	509737	MA0137.3.STAT1
6	509737	509747	MA0156.2.FEV
6	509737	509748	MA0136.2.ELF5
6	509747	509757	MA0634.1.ALX3
6	509748	509756	MA0666.1.MSX1
6	509751	509761	MA0624.1.NFATC1
6	509955	509964	MA0619.1.LIN54
6	509987	509999	MA1125.1.ZNF384
6	509988	510000	MA1125.1.ZNF384
6	509989	510001	MA1125.1.ZNF384
6	512031	512051	MA0073.1.RREB1
6	513924	513939	MA0108.2.TBP
6	513938	513946	MA0875.1.BARX1
6	514478	514488	MA0684.1.RUNX3
6	514479	514488	MA0511.2.RUNX2
6	514550	514571	MA0528.1.ZNF263
6	514557	514567	MA1116.1.RBPJ
6	514568	514583	MA0742.1.Klf12
6	514568	514588	MA0073.1.RREB1
6	517332	517343	MA0715.1.PROP1
6	517336	517347	MA0601.1.Arid3b
6	517391	517405	MA0835.1.BATF3
6	517392	517404	MA1139.1.FOSL2::JUNB(var.2)
6	517393	517403	MA1140.1.JUNB(var.2)
6	517393	517404	MA1127.1.FOSB::JUN
6	517481	517491	MA0895.1.HMBOX1
6	523465	523474	MA0676.1.Nr2e1
6	523577	523590	MA0507.1.POU2F2
6	523582	523594	MA0846.1.FOXC2
6	523583	523594	MA0845.1.FOXB1
6	523583	523595	MA0787.1.POU3F2
6	523584	523595	MA1115.1.POU5F1
6	523585	523594	MA0792.1.POU5F1B
6	523585	523600	MA0142.1.Pou5f1::Sox2
6	523629	523642	MA1124.1.ZNF24
6	523650	523661	MA0103.3.ZEB1
6	523650	523662	MA0821.1.HES5
6	523651	523661	MA0824.1.ID4
6	525001	525020	MA0139.1.CTCF
6	525002	525016	MA1102.1.CTCFL
6	525048	525061	MA0698.1.ZBTB18
6	525049	525059	MA0048.2.NHLH1
6	527407	527419	MA0041.1.Foxd3
6	527456	527466	MA0634.1.ALX3
6	527457	527465	MA0723.1.VAX2
6	527465	527479	MA0772.1.IRF7
6	528181	528202	MA0495.2.MAFF
6	528182	528201	MA0496.2.MAFK
6	528214	528226	MA1125.1.ZNF384
6	528215	528227	MA1125.1.ZNF384
6	528216	528228	MA1125.1.ZNF384
6	528220	528230	MA0913.1.Hoxd9
6	528221	528227	MA0151.1.Arid3a
6	528422	528434	MA0117.2.Mafb
6	528465	528476	MA0483.1.Gfi1b
6	528550	528559	MA0676.1.Nr2e1
6	528579	528591	MA0047.2.Foxa2
6	528580	528595	MA0148.3.FOXA1
6	528584	528601	MA0898.1.Hmx3
6	529840	529858	MA0861.1.TP73
6	529942	529953	MA1120.1.SOX13
6	533303	533310	MA0063.1.Nkx2-5
6	533308	533324	MA0864.1.E2F2
6	533345	533358	MA0135.1.Lhx3
6	533346	533356	MA0895.1.HMBOX1
6	533349	533362	MA0135.1.Lhx3
6	533352	533362	MA0680.1.PAX7
6	533375	533385	MA0606.1.NFAT5
6	533395	533412	MA0730.1.RARA(var.2)
6	533395	533413	MA1149.1.RARA::RXRG
6	546647	546664	MA0910.1.Hoxd8
6	546649	546665	MA0791.1.POU4F3
6	546651	546665	MA0790.1.POU4F1
6	546652	546662	MA0628.1.POU6F1
6	546652	546665	MA0153.2.HNF1B
6	546662	546672	MA0645.1.ETV6
6	546662	546676	MA0080.4.SPI1
6	548134	548145	MA0040.1.Foxq1
6	548140	548157	MA0115.1.NR1H2::RXRA
6	548142	548157	MA0484.1.HNF4G
6	548211	548222	MA0480.1.Foxo1
6	548416	548427	MA0519.1.Stat5a::Stat5b
6	548591	548602	MA0483.1.Gfi1b
6	548593	548603	MA0038.1.Gfi1
6	548594	548605	MA0060.3.NFYA
6	548729	548750	MA0050.2.IRF1
6	548760	548771	MA0076.2.ELK4
6	550049	550063	MA0463.1.Bcl6
6	550052	550063	MA0137.3.STAT1
6	550053	550064	MA0519.1.Stat5a::Stat5b
6	550058	550068	MA0101.1.REL
6	550126	550141	MA0520.1.Stat6
6	551521	551536	MA0501.1.MAF::NFE2
6	551558	551577	MA0139.1.CTCF
6	558288	558299	MA0040.1.Foxq1
6	558301	558316	MA0517.1.STAT1::STAT2
6	558303	558324	MA0050.2.IRF1
6	558306	558316	MA0508.2.PRDM1
6	558317	558334	MA0910.1.Hoxd8
6	558977	558987	MA0100.3.MYB
6	559062	559074	MA1134.1.FOS::JUNB
6	559062	559075	MA1141.1.FOS::JUND
6	559063	559073	MA0099.3.FOS::JUN
6	559063	559074	MA0841.1.NFE2
6	559063	559075	MA1130.1.FOSL2::JUN
6	559064	559073	MA0655.1.JDP2
6	559064	559074	MA1135.1.FOSB::JUNB
6	559064	559075	MA0490.1.JUNB
6	559064	559078	MA0489.1.JUN(var.2)
6	559065	559076	MA0462.1.BATF::JUN
6	559113	559128	MA0520.1.Stat6
6	559173	559185	MA0095.2.YY1
6	559295	559303	MA0160.1.NR4A2
6	559295	559305	MA0643.1.Esrrg
6	559295	559306	MA0592.2.Esrra
6	559295	559310	MA0768.1.LEF1
6	559296	559306	MA0071.1.RORA
6	559296	559311	MA0074.1.RXRA::VDR
6	559917	559929	MA1125.1.ZNF384
6	560000	560006	MA0130.1.ZNF354C
6	561208	561220	MA1134.1.FOS::JUNB
6	561208	561221	MA1137.1.FOSL1::JUNB
6	561209	561220	MA0476.1.FOS
6	561210	561219	MA0655.1.JDP2
6	561210	561220	MA1132.1.JUN::JUNB
6	561211	561222	MA0462.1.BATF::JUN
6	561223	561229	MA0056.1.MZF1
6	561449	561458	MA0619.1.LIN54
6	561469	561480	MA1120.1.SOX13
6	561473	561482	MA0084.1.SRY
6	561584	561598	MA0029.1.Mecom
6	561589	561601	MA1125.1.ZNF384
6	561590	561602	MA1125.1.ZNF384
6	561596	561611	MA0497.1.MEF2C
6	561597	561609	MA1125.1.ZNF384
6	561598	561610	MA1125.1.ZNF384
6	562339	562352	MA0771.1.HSF4
6	566796	566807	MA1150.1.RORB
6	566797	566807	MA0071.1.RORA
6	566797	566809	MA1151.1.RORC
6	566852	566862	MA0624.1.NFATC1
6	568720	568736	MA0868.1.SOX8
6	569302	569317	MA1105.1.GRHL2
6	569311	569321	MA0684.1.RUNX3
6	569395	569407	MA1125.1.ZNF384
6	569421	569436	MA0046.2.HNF1A
6	569422	569435	MA0153.2.HNF1B
6	569725	569735	MA0886.1.EMX2
6	569726	569734	MA0027.2.EN1
6	569727	569744	MA0910.1.Hoxd8
6	569732	569742	MA0628.1.POU6F1
6	571056	571066	MA0514.1.Sox3
6	571056	571077	MA0050.2.IRF1
6	571061	571076	MA0866.1.SOX21
6	571061	571077	MA0867.1.SOX4
6	579573	579581	MA0774.1.MEIS2
6	579574	579581	MA0498.2.MEIS1
6	579862	579873	MA0476.1.FOS
6	583818	583830	MA0155.1.INSM1
6	583843	583851	MA0143.3.Sox2
6	587000	587010	MA0101.1.REL
6	587006	587017	MA0040.1.Foxq1
6	587009	587016	MA0087.1.Sox5
6	593222	593238	MA0912.1.Hoxd3
6	593236	593249	MA0499.1.Myod1
6	593238	593249	MA0103.3.ZEB1
6	593239	593249	MA0830.1.TCF4
6	593288	593300	MA1125.1.ZNF384
6	593293	593299	MA0151.1.Arid3a
6	593680	593690	MA0667.1.MYF6
6	593691	593703	MA0817.1.BHLHE23
6	593692	593702	MA0668.1.NEUROD2
6	593826	593841	MA1155.1.ZSCAN4
6	610968	610978	MA0508.2.PRDM1
6	611378	611391	MA0800.1.EOMES
6	611380	611390	MA0802.1.TBR1
6	611380	611391	MA0688.1.TBX2
6	611382	611390	MA0807.1.TBX5
6	617636	617647	MA0480.1.Foxo1
6	617732	617742	MA0090.2.TEAD1
6	628833	628841	MA0693.2.VDR
6	628964	628972	MA0617.1.Id2
6	628965	628971	MA0004.1.Arnt
6	629021	629032	MA0103.3.ZEB1
6	629024	629045	MA0050.2.IRF1
6	629028	629043	MA0517.1.STAT1::STAT2
6	629149	629159	MA0710.1.NOTO
6	647582	647598	MA1126.1.FOS::JUN(var.2)
6	647584	647599	MA1145.1.FOSL2::JUND(var.2)
6	647585	647599	MA0834.1.ATF7
6	647586	647598	MA1139.1.FOSL2::JUNB(var.2)
6	647586	647601	MA0492.1.JUND(var.2)
6	647587	647597	MA1140.1.JUNB(var.2)
6	647587	647598	MA1131.1.FOSL2::JUN(var.2)
6	647589	647600	MA1110.1.NR1H4
6	647628	647639	MA1120.1.SOX13
6	653014	653029	MA0768.1.LEF1
6	653015	653029	MA0523.1.TCF7L2
6	653017	653029	MA0769.1.Tcf7
6	653217	653238	MA0050.2.IRF1
6	653334	653341	MA0087.1.Sox5
6	653334	653343	MA0077.1.SOX9
6	660450	660466	MA0083.3.SRF
6	660545	660557	MA0041.1.Foxd3
6	664014	664024	MA0635.1.BARHL2
6	664061	664072	MA0035.3.Gata1
6	664100	664115	MA0148.3.FOXA1
6	664300	664321	MA0050.2.IRF1
6	665921	665942	MA0050.2.IRF1
6	665925	665940	MA0517.1.STAT1::STAT2
6	674639	674653	MA0029.1.Mecom
6	674641	674656	MA0728.1.Nr2f6(var.2)
6	674641	674657	MA0857.1.Rarb
6	675094	675104	MA0098.3.ETS1
6	675094	675105	MA0762.1.ETV2
6	675155	675169	MA0029.1.Mecom
6	675171	675179	MA0614.1.Foxj2
6	675200	675214	MA0687.1.SPIC
6	675203	675219	MA0857.1.Rarb
6	675228	675241	MA1141.1.FOS::JUND
6	675229	675241	MA1130.1.FOSL2::JUN
6	675231	675242	MA0462.1.BATF::JUN
6	680149	680164	MA0768.1.LEF1
6	680150	680164	MA0523.1.TCF7L2
6	680152	680164	MA0769.1.Tcf7
6	682025	682042	MA0854.1.Alx1
6	682026	682043	MA0874.1.Arx
6	682029	682037	MA0125.1.Nobox
6	682029	682039	MA0877.1.Barhl1
6	682030	682038	MA0630.1.SHOX
6	682036	682052	MA0867.1.SOX4
6	682068	682083	MA0517.1.STAT1::STAT2
6	682078	682093	MA0142.1.Pou5f1::Sox2
6	684077	684088	MA0002.2.RUNX1
6	684855	684865	MA0908.1.HOXD11
6	684855	684866	MA0906.1.HOXC12
6	684941	684947	MA0089.1.MAFG::NFE2L1
6	691265	691275	MA0100.3.MYB
6	691267	691280	MA0017.2.NR2F1
6	691271	691281	MA0071.1.RORA
6	691718	691737	MA0494.1.Nr1h3::Rxra
6	692534	692540	MA0006.1.Ahr::Arnt
6	692674	692685	MA0506.1.NRF1
6	692923	692937	MA0146.2.Zfx
6	693016	693034	MA0149.1.EWSR1-FLI1
6	693106	693117	MA0062.2.Gabpa
6	693108	693118	MA0028.2.ELK1
6	693193	693208	MA0516.1.SP2
6	693197	693208	MA0079.3.SP1
6	693198	693213	MA0516.1.SP2
6	693202	693213	MA0079.3.SP1
6	702310	702327	MA0115.1.NR1H2::RXRA
6	702312	702326	MA0512.2.Rxra
6	702312	702327	MA0768.1.LEF1
6	702313	702327	MA0523.1.TCF7L2
6	702315	702327	MA0769.1.Tcf7
6	702319	702327	MA0693.2.VDR
6	702669	702680	MA1111.1.NR2F2
6	702671	702687	MA0857.1.Rarb
6	702677	702688	MA0503.1.Nkx2-5(var.2)
6	708465	708476	MA1103.1.FOXK2
6	708466	708474	MA0614.1.Foxj2
6	708467	708474	MA0847.1.FOXD2
6	708477	708491	MA0072.1.RORA(var.2)
6	708484	708498	MA0518.1.Stat4
6	708486	708501	MA0520.1.Stat6
6	708488	708499	MA0519.1.Stat5a::Stat5b
6	710353	710359	MA0151.1.Arid3a
6	710353	710365	MA0660.1.MEF2B
6	710362	710374	MA1125.1.ZNF384
6	710363	710375	MA1125.1.ZNF384
6	710402	710414	MA0911.1.Hoxa11
6	710403	710413	MA0905.1.HOXC10
6	710403	710414	MA0873.1.HOXD12
6	710404	710413	MA0878.1.CDX1
6	711108	711119	MA0470.1.E2F4
6	711301	711312	MA0471.1.E2F6
6	711308	711314	MA0056.1.MZF1
6	711433	711454	MA0050.2.IRF1
6	711437	711452	MA0517.1.STAT1::STAT2
6	711505	711519	MA0687.1.SPIC
6	711505	711520	MA1419.1.IRF4
6	711506	711520	MA0652.1.IRF8
6	711506	711521	MA0653.1.IRF9
6	715184	715198	MA0679.1.ONECUT1
6	715185	715195	MA0780.1.PAX3
6	715187	715203	MA0627.1.Pou2f3
6	715198	715209	MA1120.1.SOX13
6	715199	715216	MA0851.1.Foxj3
6	715200	715214	MA0852.2.FOXK1
6	715202	715211	MA0084.1.SRY
6	715202	715213	MA1103.1.FOXK2
6	715202	715214	MA0846.1.FOXC2
6	715202	715216	MA0030.1.FOXF2
6	715203	715211	MA0614.1.Foxj2
6	715204	715211	MA0847.1.FOXD2
6	715204	715215	MA0479.1.FOXH1
6	722064	722078	MA0758.1.E2F7
6	722065	722077	MA0865.1.E2F8
6	722199	722205	MA0006.1.Ahr::Arnt
6	722255	722262	MA0087.1.Sox5
6	722398	722408	MA1152.1.SOX15
6	722406	722422	MA0868.1.SOX8
6	722416	722425	MA0084.1.SRY
6	722462	722483	MA0050.2.IRF1
6	722466	722481	MA0517.1.STAT1::STAT2
6	722480	722493	MA0507.1.POU2F2
6	741887	741897	MA0690.1.TBX21
6	741888	741896	MA0806.1.TBX4
6	742065	742082	MA0854.1.Alx1
6	742066	742073	MA0164.1.Nr2e3
6	742069	742079	MA0707.1.MNX1
6	742069	742080	MA0621.1.mix-a
6	742070	742078	MA0675.1.NKX6-2
6	742155	742166	MA1150.1.RORB
6	742155	742169	MA0072.1.RORA(var.2)
6	742156	742168	MA1151.1.RORC
6	742162	742176	MA0602.1.Arid5a
6	750119	750130	MA0601.1.Arid3b
6	766958	766973	MA0768.1.LEF1
6	766959	766973	MA0523.1.TCF7L2
6	766961	766973	MA0769.1.Tcf7
6	766988	766996	MA0712.1.OTX2
6	781629	781639	MA0635.1.BARHL2
6	782655	782672	MA0631.1.Six3
6	782667	782682	MA0520.1.Stat6
6	782710	782721	MA0519.1.Stat5a::Stat5b
6	787118	787128	MA0648.1.GSC
6	787119	787127	MA0711.1.OTX1
6	787123	787137	MA0740.1.KLF14
6	787131	787143	MA0095.2.YY1
6	787141	787160	MA0139.1.CTCF
6	787906	787917	MA0483.1.Gfi1b
6	787979	787991	MA0817.1.BHLHE23
6	787980	787990	MA0818.1.BHLHE22
6	788067	788078	MA0593.1.FOXP2
6	788098	788109	MA0161.2.NFIC
6	788294	788304	MA0609.1.Crem
6	788295	788303	MA0604.1.Atf1
6	788296	788304	MA0605.1.Atf3
6	788298	788304	MA0089.1.MAFG::NFE2L1
6	788302	788310	MA0808.1.TEAD3
6	788325	788336	MA0102.3.CEBPA
6	788341	788354	MA1123.1.TWIST1
6	788342	788352	MA0633.1.Twist2
6	788346	788357	MA0479.1.FOXH1
6	800368	800379	MA0483.1.Gfi1b
6	802694	802712	MA0729.1.RARA
6	802696	802712	MA0859.1.Rarg
6	802741	802762	MA0050.2.IRF1
6	802742	802763	MA0050.2.IRF1
6	802752	802764	MA0041.1.Foxd3
6	804593	804604	MA0040.1.Foxq1
6	804621	804629	MA0158.1.HOXA5
6	804639	804650	MA0040.1.Foxq1
6	804642	804655	MA0744.1.SCRT2
6	809641	809654	MA1121.1.TEAD2
6	867266	867277	MA0141.3.ESRRB
6	867266	867281	MA0505.1.Nr5a2
6	867267	867277	MA0643.1.Esrrg
6	867267	867278	MA0592.2.Esrra
6	867273	867287	MA0119.1.NFIC::TLX1
6	873012	873023	MA1122.1.TFDP1
6	873128	873142	MA0069.1.Pax6
6	876216	876227	MA0076.2.ELK4
6	885166	885178	MA0052.3.MEF2A
6	885174	885191	MA0752.1.ZNF410
6	885536	885544	MA0158.1.HOXA5
6	887418	887428	MA0606.1.NFAT5
6	887420	887427	MA0152.1.NFATC2
6	887421	887432	MA0480.1.Foxo1
6	894282	894290	MA0617.1.Id2
6	894283	894289	MA0004.1.Arnt
6	894283	894300	MA1154.1.ZNF282
6	894365	894380	MA0258.2.ESR2
6	894372	894384	MA0840.1.Creb5
6	894372	894387	MA0492.1.JUND(var.2)
6	894373	894386	MA0488.1.JUN
6	894374	894386	MA0783.1.PKNOX2
6	903377	903387	MA0595.1.SREBF1
6	903387	903397	MA0596.1.SREBF2
6	905810	905824	MA0518.1.Stat4
6	905812	905822	MA1116.1.RBPJ
6	905813	905824	MA0137.3.STAT1
6	907867	907886	MA0139.1.CTCF
6	907873	907886	MA0813.1.TFAP2B(var.3)
6	907878	907887	MA0738.1.HIC2
6	908564	908570	MA0130.1.ZNF354C
6	908672	908679	MA0152.1.NFATC2
6	925837	925851	MA0687.1.SPIC
6	925840	925847	MA0081.1.SPIB
6	925867	925881	MA0518.1.Stat4
6	925867	925884	MA0731.1.BCL6B
6	925870	925881	MA0137.3.STAT1
6	925871	925882	MA0519.1.Stat5a::Stat5b
6	935932	935938	MA0056.1.MZF1
6	935975	935987	MA0047.2.Foxa2
6	943125	943134	MA0671.1.NFIX
6	953534	953543	MA0671.1.NFIX
6	966683	966694	MA0471.1.E2F6
6	966748	966762	MA0602.1.Arid5a
6	966762	966773	MA0503.1.Nkx2-5(var.2)
6	966801	966813	MA1125.1.ZNF384
6	966802	966814	MA1125.1.ZNF384
6	966803	966815	MA1125.1.ZNF384
6	966804	966816	MA1125.1.ZNF384
6	981840	981849	MA0673.1.NKX2-8
6	981931	981952	MA0528.1.ZNF263
6	981934	981955	MA0528.1.ZNF263
6	997158	997178	MA0073.1.RREB1
6	997630	997645	MA0258.2.ESR2
6	997631	997646	MA1146.1.NR1A4::RXRA
6	997677	997698	MA0528.1.ZNF263
6	997680	997694	MA0029.1.Mecom
6	997684	997697	MA0800.1.EOMES
6	997686	997696	MA0802.1.TBR1
6	997686	997697	MA0688.1.TBX2
6	997686	997707	MA0528.1.ZNF263
6	997687	997697	MA0690.1.TBX21
6	997687	997708	MA0528.1.ZNF263
6	997695	997713	MA0149.1.EWSR1-FLI1
6	1022895	1022903	MA0831.2.TFE3
6	1022895	1022905	MA0692.1.TFEB
6	1022909	1022926	MA0860.1.Rarg(var.2)
6	1022917	1022928	MA0141.3.ESRRB
6	1022918	1022928	MA0643.1.Esrrg
6	1022918	1022929	MA0592.2.Esrra
6	1028658	1028668	MA0595.1.SREBF1
6	1028704	1028716	MA0131.2.HINFP
6	1028732	1028749	MA0851.1.Foxj3
6	1028735	1028747	MA0846.1.FOXC2
6	1028736	1028744	MA0614.1.Foxj2
6	1028740	1028753	MA0770.1.HSF2
6	1044684	1044691	MA0081.1.SPIB
6	1046853	1046867	MA0146.2.Zfx
6	1046943	1046958	MA0742.1.Klf12
6	1046944	1046958	MA0740.1.KLF14
6	1046945	1046956	MA0039.3.KLF4
6	1046945	1046957	MA0747.1.SP8
6	1046945	1046958	MA1107.1.KLF9
6	1046946	1046957	MA0746.1.SP3
6	1046947	1046957	MA0599.1.KLF5
6	1046947	1046958	MA0493.1.Klf1
6	1048444	1048458	MA0119.1.NFIC::TLX1
6	1048459	1048468	MA0619.1.LIN54
6	1048555	1048568	MA0017.2.NR2F1
6	1048557	1048568	MA1111.1.NR2F2
6	1048558	1048566	MA0160.1.NR4A2
6	1048558	1048567	MA0676.1.Nr2e1
6	1048558	1048568	MA1112.1.NR4A1
6	1048559	1048576	MA0858.1.Rarb(var.2)
6	1048563	1048581	MA0149.1.EWSR1-FLI1
6	1050444	1050457	MA1124.1.ZNF24
6	1053933	1053949	MA0600.2.RFX2
6	1053941	1053952	MA0002.2.RUNX1
6	1054474	1054484	MA0609.1.Crem
6	1055942	1055954	MA0769.1.Tcf7
6	1055945	1055952	MA0081.1.SPIB
6	1057422	1057439	MA0860.1.Rarg(var.2)
6	1057428	1057441	MA0017.2.NR2F1
6	1057430	1057447	MA0115.1.NR1H2::RXRA
6	1057432	1057446	MA0512.2.Rxra
6	1057432	1057447	MA0065.2.Pparg::Rxra
6	1057438	1057453	MA0484.1.HNF4G
6	1062529	1062550	MA0528.1.ZNF263
6	1062532	1062550	MA0149.1.EWSR1-FLI1
6	1062532	1062553	MA0528.1.ZNF263
6	1062535	1062556	MA0528.1.ZNF263
6	1062536	1062554	MA0149.1.EWSR1-FLI1
6	1062538	1062559	MA0528.1.ZNF263
6	1062577	1062590	MA1104.1.GATA6
6	1062594	1062604	MA0913.1.Hoxd9
6	1062594	1062605	MA0899.1.HOXA10
6	1062595	1062604	MA0878.1.CDX1
6	1062595	1062606	MA0465.1.CDX2
6	1066161	1066174	MA1121.1.TEAD2
6	1066163	1066173	MA0090.2.TEAD1
6	1066183	1066198	MA0116.1.Znf423
6	1070223	1070231	MA0693.2.VDR
6	1070226	1070243	MA0115.1.NR1H2::RXRA
6	1070373	1070384	MA0482.1.Gata4
6	1077388	1077398	MA1143.1.FOSL1::JUND(var.2)
6	1077388	1077399	MA1131.1.FOSL2::JUN(var.2)
6	1077390	1077401	MA1110.1.NR1H4
6	1078521	1078531	MA0515.1.Sox6
6	1078540	1078553	MA0485.1.Hoxc9
6	1078547	1078557	MA1116.1.RBPJ
6	1078556	1078569	MA0833.1.ATF4
6	1078556	1078571	MA0492.1.JUND(var.2)
6	1078557	1078570	MA0488.1.JUN
6	1078562	1078576	MA0784.1.POU1F1
6	1078563	1078574	MA0715.1.PROP1
6	1078566	1078572	MA0151.1.Arid3a
6	1078566	1078576	MA0893.1.GSX2
6	1078567	1078575	MA0675.1.NKX6-2
6	1078739	1078749	MA0596.1.SREBF2
6	1095563	1095571	MA0807.1.TBX5
6	1095563	1095576	MA0698.1.ZBTB18
6	1095565	1095574	MA0745.1.SNAI2
6	1103914	1103924	MA0625.1.NFATC3
6	1103916	1103923	MA0152.1.NFATC2
6	1103982	1103990	MA0807.1.TBX5
6	1118441	1118457	MA0867.1.SOX4
6	1118447	1118459	MA0660.1.MEF2B
6	1118469	1118478	MA0676.1.Nr2e1
6	1138536	1138551	MA0742.1.Klf12
6	1138538	1138549	MA0039.3.KLF4
6	1138538	1138550	MA0747.1.SP8
6	1138538	1138551	MA1107.1.KLF9
6	1138539	1138550	MA0746.1.SP3
6	1138540	1138550	MA0599.1.KLF5
6	1138540	1138551	MA0493.1.Klf1
6	1138771	1138778	MA0081.1.SPIB
6	1148058	1148068	MA0710.1.NOTO
6	1148059	1148067	MA0675.1.NKX6-2
6	1148059	1148069	MA0793.1.POU6F2
6	1158925	1158934	MA0792.1.POU5F1B
6	1158963	1158974	MA1120.1.SOX13
6	1158967	1158976	MA0084.1.SRY
6	1158985	1158995	MA0625.1.NFATC3
6	1158987	1158994	MA0152.1.NFATC2
6	1183886	1183899	MA0770.1.HSF2
6	1188655	1188665	MA0606.1.NFAT5
6	1188657	1188664	MA0152.1.NFATC2
6	1188658	1188669	MA0480.1.Foxo1
6	1188700	1188721	MA0528.1.ZNF263
6	1188701	1188712	MA1115.1.POU5F1
6	1193486	1193500	MA0146.2.Zfx
6	1193580	1193590	MA0057.1.MZF1(var.2)
6	1200372	1200387	MA0046.2.HNF1A
6	1200373	1200386	MA0153.2.HNF1B
6	1200376	1200386	MA0706.1.MEOX2
6	1200377	1200385	MA0885.1.Dlx2
6	1202420	1202441	MA0050.2.IRF1
6	1202431	1202443	MA0041.1.Foxd3
6	1202432	1202439	MA0087.1.Sox5
6	1202575	1202590	MA0768.1.LEF1
6	1202576	1202590	MA0523.1.TCF7L2
6	1202578	1202590	MA0769.1.Tcf7
6	1202966	1202980	MA0163.1.PLAG1
6	1204858	1204868	MA0650.1.HOXA13
6	1204858	1204869	MA0873.1.HOXD12
6	1204859	1204868	MA0878.1.CDX1
6	1204859	1204874	MA0520.1.Stat6
6	1207782	1207793	MA0483.1.Gfi1b
6	1228366	1228377	MA0002.2.RUNX1
6	1248618	1248634	MA0868.1.SOX8
6	1249126	1249137	MA0741.1.KLF16
6	1249141	1249155	MA0835.1.BATF3
6	1249145	1249158	MA0833.1.ATF4
6	1249184	1249196	MA1125.1.ZNF384
6	1256191	1256203	MA1113.1.PBX2
6	1256306	1256318	MA0817.1.BHLHE23
6	1256307	1256317	MA0678.1.OLIG2
6	1268242	1268248	MA0056.1.MZF1
6	1268271	1268278	MA0081.1.SPIB
6	1270295	1270301	MA0151.1.Arid3a
6	1270307	1270321	MA0737.1.GLIS3
6	1270311	1270323	MA0694.1.ZBTB7B
6	1270356	1270367	MA0610.1.DMRT3
6	1270365	1270376	MA0144.2.STAT3
6	1273893	1273907	MA0602.1.Arid5a
6	1273901	1273913	MA0843.1.TEF
6	1286359	1286370	MA0841.1.NFE2
6	1286372	1286383	MA0076.2.ELK4
6	1305197	1305210	MA0507.1.POU2F2
6	1305202	1305216	MA0029.1.Mecom
6	1312069	1312080	MA0002.2.RUNX1
6	1312079	1312089	MA0632.1.Tcfl5
6	1312079	1312090	MA0506.1.NRF1
6	1312081	1312092	MA0506.1.NRF1
6	1312128	1312140	MA0047.2.Foxa2
6	1312129	1312144	MA0148.3.FOXA1
6	1312131	1312143	MA0041.1.Foxd3
6	1312272	1312286	MA0146.2.Zfx
6	1312366	1312379	MA0813.1.TFAP2B(var.3)
6	1313339	1313354	MA0751.1.ZIC4
6	1313340	1313354	MA0696.1.ZIC1
6	1313345	1313356	MA0506.1.NRF1
6	1313392	1313406	MA0080.4.SPI1
6	1314078	1314091	MA0813.1.TFAP2B(var.3)
6	1314193	1314204	MA0079.3.SP1
6	1314206	1314217	MA0506.1.NRF1
6	1315900	1315910	MA0793.1.POU6F2
6	1316108	1316126	MA1149.1.RARA::RXRG
6	1316150	1316167	MA0727.1.NR3C2
6	1318283	1318298	MA0520.1.Stat6
6	1318292	1318299	MA0087.1.Sox5
6	1318292	1318301	MA0077.1.SOX9
6	1318317	1318328	MA0035.3.Gata1
6	1318345	1318356	MA0039.3.KLF4
6	1318347	1318358	MA0493.1.Klf1
6	1318457	1318468	MA0593.1.FOXP2
6	1318460	1318473	MA0800.1.EOMES
6	1318462	1318472	MA0802.1.TBR1
6	1328824	1328831	MA0081.1.SPIB
6	1328854	1328869	MA1145.1.FOSL2::JUND(var.2)
6	1328855	1328869	MA0834.1.ATF7
6	1328856	1328868	MA1139.1.FOSL2::JUNB(var.2)
6	1328856	1328871	MA0492.1.JUND(var.2)
6	1328857	1328867	MA1140.1.JUNB(var.2)
6	1328857	1328868	MA1131.1.FOSL2::JUN(var.2)
6	1328857	1328870	MA0488.1.JUN
6	1328897	1328910	MA0507.1.POU2F2
6	1328903	1328917	MA0518.1.Stat4
6	1328906	1328917	MA0137.3.STAT1
6	1328907	1328918	MA0519.1.Stat5a::Stat5b
6	1332263	1332271	MA0705.1.Lhx8
6	1332271	1332281	MA0877.1.Barhl1
6	1332273	1332280	MA0063.1.Nkx2-5
6	1362571	1362584	MA0105.4.NFKB1
6	1362572	1362591	MA0494.1.Nr1h3::Rxra
6	1362573	1362579	MA0130.1.ZNF354C
6	1362576	1362587	MA0093.2.USF1
6	1362577	1362587	MA0829.1.Srebf1(var.2)
6	1362581	1362593	MA0018.3.CREB1
6	1364639	1364647	MA0604.1.Atf1
6	1364710	1364720	MA0650.1.HOXA13
6	1374294	1374300	MA0056.1.MZF1
6	1374309	1374319	MA0092.1.Hand1::Tcf3
6	1374311	1374319	MA1153.1.Smad4
6	1378428	1378438	MA0645.1.ETV6
6	1378430	1378440	MA0057.1.MZF1(var.2)
6	1378431	1378452	MA0528.1.ZNF263
6	1378432	1378453	MA0528.1.ZNF263
6	1378434	1378445	MA0471.1.E2F6
6	1378435	1378456	MA0528.1.ZNF263
6	1378537	1378548	MA0470.1.E2F4
6	1378575	1378587	MA0014.3.PAX5
6	1378589	1378601	MA0018.3.CREB1
6	1378590	1378610	MA0066.1.PPARG
6	1378592	1378609	MA0112.3.ESR1
6	1378593	1378608	MA0258.2.ESR2
6	1379572	1379584	MA0041.1.Foxd3
6	1379622	1379636	MA0652.1.IRF8
6	1379880	1379890	MA0684.1.RUNX3
6	1380096	1380117	MA0528.1.ZNF263
6	1380099	1380120	MA0528.1.ZNF263
6	1380100	1380121	MA0528.1.ZNF263
6	1380102	1380120	MA0149.1.EWSR1-FLI1
6	1380108	1380119	MA0471.1.E2F6
6	1380156	1380167	MA0002.2.RUNX1
6	1380814	1380825	MA0003.3.TFAP2A
6	1382218	1382237	MA0139.1.CTCF
6	1382228	1382240	MA0131.2.HINFP
6	1382352	1382366	MA0740.1.KLF14
6	1382759	1382768	MA0673.1.NKX2-8
6	1382759	1382769	MA0672.1.NKX2-3
6	1385873	1385888	MA1105.1.GRHL2
6	1386045	1386060	MA0516.1.SP2
6	1386049	1386060	MA0079.3.SP1
6	1386050	1386060	MA0599.1.KLF5
6	1386068	1386080	MA0865.1.E2F8
6	1386138	1386150	MA0131.2.HINFP
6	1386160	1386170	MA0895.1.HMBOX1
6	1386176	1386186	MA0595.1.SREBF1
6	1386244	1386259	MA0108.2.TBP
6	1386247	1386262	MA0497.1.MEF2C
6	1386248	1386260	MA0660.1.MEF2B
6	1386248	1386261	MA0485.1.Hoxc9
6	1386249	1386260	MA0594.1.Hoxa9
6	1386250	1386260	MA0901.1.HOXB13
6	1388476	1388482	MA0056.1.MZF1
6	1388621	1388642	MA0528.1.ZNF263
6	1388625	1388643	MA0149.1.EWSR1-FLI1
6	1388628	1388649	MA0528.1.ZNF263
6	1388636	1388647	MA0471.1.E2F6
6	1389279	1389291	MA0524.2.TFAP2C
6	1389514	1389529	MA0516.1.SP2
6	1389517	1389530	MA1107.1.KLF9
6	1389518	1389529	MA0746.1.SP3
6	1389519	1389529	MA0599.1.KLF5
6	1389521	1389533	MA0695.1.ZBTB7C
6	1389570	1389580	MA0624.1.NFATC1
6	1390509	1390515	MA0089.1.MAFG::NFE2L1
6	1390578	1390592	MA0080.4.SPI1
6	1390764	1390775	MA0003.3.TFAP2A
6	1390771	1390782	MA0076.2.ELK4
6	1391078	1391089	MA0003.3.TFAP2A
6	1391476	1391486	MA0816.1.Ascl2
6	1393887	1393902	MA0653.1.IRF9
6	1394070	1394082	MA0524.2.TFAP2C
6	1394093	1394108	MA0517.1.STAT1::STAT2
6	1394095	1394116	MA0050.2.IRF1
6	1394109	1394120	MA0003.3.TFAP2A
6	1394235	1394245	MA0092.1.Hand1::Tcf3
6	1394535	1394544	MA0597.1.THAP1
6	1394904	1394925	MA1418.1.IRF3
6	1394905	1394920	MA0653.1.IRF9
6	1394906	1394918	MA1125.1.ZNF384
6	1394907	1394919	MA1125.1.ZNF384
6	1394907	1394928	MA0528.1.ZNF263
6	1394908	1394920	MA1125.1.ZNF384
6	1394911	1394929	MA0149.1.EWSR1-FLI1
6	1394912	1394927	MA0768.1.LEF1
6	1394913	1394927	MA0523.1.TCF7L2
6	1397152	1397167	MA0142.1.Pou5f1::Sox2
6	1397171	1397185	MA0772.1.IRF7
6	1397174	1397186	MA0846.1.FOXC2
6	1397175	1397186	MA0032.2.FOXC1
6	1397176	1397191	MA0108.2.TBP
6	1397389	1397403	MA0146.2.Zfx
6	1397425	1397436	MA0814.1.TFAP2C(var.2)
6	1400166	1400179	MA0884.1.DUXA
6	1400167	1400178	MA0468.1.DUX4
6	1400172	1400181	MA0619.1.LIN54
6	1400187	1400201	MA0072.1.RORA(var.2)
6	1400200	1400210	MA0625.1.NFATC3
6	1400213	1400219	MA0151.1.Arid3a
6	1400824	1400838	MA0863.1.MTF1
6	1400834	1400845	MA0467.1.Crx
6	1400844	1400858	MA0832.1.Tcf21
6	1400846	1400856	MA0665.1.MSC
6	1400860	1400875	MA0516.1.SP2
6	1400864	1400875	MA0079.3.SP1
6	1408021	1408033	MA0117.2.Mafb
6	1408022	1408033	MA0842.1.NRL
6	1408065	1408073	MA0617.1.Id2
6	1408066	1408072	MA0004.1.Arnt
6	1418699	1418707	MA0125.1.Nobox
6	1418699	1418709	MA0877.1.Barhl1
6	1418702	1418714	MA0840.1.Creb5
6	1418705	1418722	MA0112.3.ESR1
6	1418706	1418721	MA0258.2.ESR2
6	1418715	1418727	MA0524.2.TFAP2C
6	1418759	1418769	MA0755.1.CUX2
6	1418761	1418771	MA0658.1.LHX6
6	1418781	1418793	MA0070.1.PBX1
6	1418783	1418794	MA0594.1.Hoxa9
6	1420981	1420994	MA0800.1.EOMES
6	1421044	1421050	MA0151.1.Arid3a
6	1424466	1424478	MA0155.1.INSM1
6	1425992	1426005	MA0507.1.POU2F2
6	1425999	1426009	MA0625.1.NFATC3
6	1426020	1426033	MA0135.1.Lhx3
6	1426022	1426034	MA0786.1.POU3F1
6	1426022	1426035	MA0788.1.POU3F3
6	1426023	1426032	MA0619.1.LIN54
6	1426023	1426035	MA0785.1.POU2F1
6	1426024	1426033	MA0792.1.POU5F1B
6	1426031	1426046	MA1419.1.IRF4
6	1426533	1426544	MA0899.1.HOXA10
6	1426534	1426543	MA0878.1.CDX1
6	1426534	1426545	MA0465.1.CDX2
6	1426626	1426635	MA0084.1.SRY
6	1426626	1426643	MA0898.1.Hmx3
6	1426630	1426636	MA0151.1.Arid3a
6	1427662	1427677	MA0497.1.MEF2C
6	1427663	1427675	MA1125.1.ZNF384
6	1427664	1427676	MA1125.1.ZNF384
6	1434962	1434974	MA0095.2.YY1
6	1437015	1437027	MA1125.1.ZNF384
6	1437016	1437028	MA1125.1.ZNF384
6	1437072	1437084	MA0911.1.Hoxa11
6	1437073	1437083	MA0905.1.HOXC10
6	1437073	1437084	MA0651.1.HOXC11
6	1437074	1437083	MA0878.1.CDX1
6	1437105	1437123	MA0620.2.MITF
6	1437334	1437344	MA0795.1.SMAD3
6	1437349	1437357	MA0801.1.MGA
6	1437366	1437380	MA0844.1.XBP1
6	1437371	1437380	MA0738.1.HIC2
6	1443422	1443436	MA0790.1.POU4F1
6	1443423	1443436	MA0485.1.Hoxc9
6	1443424	1443435	MA0715.1.PROP1
6	1443424	1443441	MA0851.1.Foxj3
6	1443427	1443439	MA0846.1.FOXC2
6	1443427	1443441	MA0757.1.ONECUT3
6	1443431	1443443	MA0846.1.FOXC2
6	1463693	1463704	MA0111.1.Spz1
6	1473136	1473147	MA0610.1.DMRT3
6	1473144	1473156	MA0070.1.PBX1
6	1491762	1491770	MA0719.1.RHOXF1
6	1491762	1491771	MA0714.1.PITX3
6	1499280	1499286	MA0056.1.MZF1
6	1503653	1503667	MA0602.1.Arid5a
6	1503676	1503687	MA0136.2.ELF5
6	1503676	1503688	MA0598.2.EHF
6	1503690	1503701	MA1120.1.SOX13
6	1503696	1503716	MA0804.1.TBX19
6	1503698	1503714	MA0009.2.T
6	1507182	1507196	MA0146.2.Zfx
6	1510395	1510405	MA0667.1.MYF6
6	1521212	1521222	MA1116.1.RBPJ
6	1521233	1521244	MA0610.1.DMRT3
6	1521299	1521310	MA0593.1.FOXP2
6	1521301	1521313	MA1125.1.ZNF384
6	1521302	1521314	MA1125.1.ZNF384
6	1521571	1521582	MA0478.1.FOSL2
6	1523171	1523181	MA0648.1.GSC
6	1523172	1523180	MA0719.1.RHOXF1
6	1523172	1523181	MA0714.1.PITX3
6	1523249	1523266	MA1114.1.PBX3
6	1523252	1523260	MA0774.1.MEIS2
6	1523254	1523264	MA0802.1.TBR1
6	1523752	1523767	MA0516.1.SP2
6	1523755	1523768	MA1107.1.KLF9
6	1523756	1523767	MA0746.1.SP3
6	1523757	1523767	MA0599.1.KLF5
6	1524320	1524331	MA0076.2.ELK4
6	1524377	1524388	MA0161.2.NFIC
6	1524402	1524413	MA0059.1.MAX::MYC
6	1524436	1524450	MA0740.1.KLF14
6	1524437	1524449	MA0747.1.SP8
6	1524438	1524449	MA0741.1.KLF16
6	1524440	1524455	MA0591.1.Bach1::Mafk
6	1524443	1524459	MA0798.1.RFX3
6	1524447	1524453	MA0089.1.MAFG::NFE2L1
6	1524449	1524459	MA0625.1.NFATC3
6	1524454	1524466	MA0821.1.HES5
6	1524455	1524465	MA1099.1.Hes1
6	1524455	1524466	MA0059.1.MAX::MYC
6	1524456	1524464	MA0617.1.Id2
6	1524456	1524466	MA0603.1.Arntl
6	1524457	1524463	MA0004.1.Arnt
6	1525274	1525285	MA0039.3.KLF4
6	1525274	1525286	MA0747.1.SP8
6	1525274	1525287	MA1107.1.KLF9
6	1525275	1525286	MA0746.1.SP3
6	1525276	1525286	MA0599.1.KLF5
6	1525276	1525287	MA0493.1.Klf1
6	1525310	1525322	MA0131.2.HINFP
6	1525338	1525346	MA0693.2.VDR
6	1525362	1525372	MA0595.1.SREBF1
6	1525362	1525382	MA0066.1.PPARG
6	1525369	1525381	MA0019.1.Ddit3::Cebpa
6	1527521	1527532	MA0137.3.STAT1
6	1527584	1527602	MA0620.2.MITF
6	1527586	1527602	MA0526.2.USF2
6	1527587	1527599	MA0104.4.MYCN
6	1527588	1527598	MA0871.1.TFEC
6	1527589	1527598	MA0608.1.Creb3l2
6	1527589	1527599	MA0603.1.Arntl
6	1527590	1527596	MA0004.1.Arnt
6	1527591	1527599	MA0067.1.Pax2
6	1527594	1527608	MA0512.2.Rxra
6	1527594	1527609	MA0504.1.NR2C2
6	1530788	1530799	MA0103.3.ZEB1
6	1530830	1530841	MA0715.1.PROP1
6	1530836	1530844	MA0158.1.HOXA5
6	1530860	1530871	MA0136.2.ELF5
6	1530896	1530913	MA0752.1.ZNF410
6	1530911	1530921	MA0780.1.PAX3
6	1530918	1530931	MA1123.1.TWIST1
6	1530919	1530940	MA1418.1.IRF3
6	1530920	1530936	MA1119.1.SIX2
6	1530925	1530940	MA1419.1.IRF4
6	1530926	1530941	MA0653.1.IRF9
6	1530952	1530966	MA0790.1.POU4F1
6	1531005	1531013	MA0158.1.HOXA5
6	1535650	1535665	MA0516.1.SP2
6	1535653	1535666	MA1107.1.KLF9
6	1535654	1535665	MA0746.1.SP3
6	1535655	1535665	MA0599.1.KLF5
6	1535655	1535666	MA0493.1.Klf1
6	1535663	1535674	MA0076.2.ELK4
6	1535702	1535710	MA0807.1.TBX5
6	1535712	1535725	MA0616.1.Hes2
6	1535714	1535723	MA0655.1.JDP2
6	1535714	1535724	MA1132.1.JUN::JUNB
6	1535714	1535728	MA0489.1.JUN(var.2)
6	1537245	1537266	MA0528.1.ZNF263
6	1537274	1537283	MA0673.1.NKX2-8
6	1537274	1537284	MA0672.1.NKX2-3
6	1537325	1537335	MA0913.1.Hoxd9
6	1537325	1537336	MA0899.1.HOXA10
6	1537326	1537335	MA0878.1.CDX1
6	1537326	1537337	MA0465.1.CDX2
6	1542803	1542819	MA0864.1.E2F2
6	1542806	1542815	MA0655.1.JDP2
6	1552645	1552658	MA1123.1.TWIST1
6	1552709	1552721	MA0019.1.Ddit3::Cebpa
6	1554577	1554591	MA0832.1.Tcf21
6	1554578	1554589	MA0500.1.Myog
6	1554579	1554589	MA0816.1.Ascl2
6	1554890	1554906	MA0791.1.POU4F3
6	1554892	1554906	MA0790.1.POU4F1
6	1554894	1554910	MA0683.1.POU4F2
6	1554894	1554911	MA0851.1.Foxj3
6	1554896	1554910	MA0790.1.POU4F1
6	1554897	1554909	MA0846.1.FOXC2
6	1554897	1554911	MA0030.1.FOXF2
6	1554898	1554909	MA0032.2.FOXC1
6	1555057	1555074	MA0898.1.Hmx3
6	1555058	1555075	MA0883.1.Dmbx1
6	1555062	1555071	MA0724.1.VENTX
6	1555063	1555073	MA0780.1.PAX3
6	1555092	1555106	MA0154.3.EBF1
6	1555189	1555203	MA0638.1.CREB3
6	1555192	1555201	MA0608.1.Creb3l2
6	1555205	1555223	MA0149.1.EWSR1-FLI1
6	1555207	1555214	MA0081.1.SPIB
6	1555225	1555246	MA0528.1.ZNF263
6	1555226	1555247	MA0528.1.ZNF263
6	1555229	1555250	MA0528.1.ZNF263
6	1555230	1555251	MA1418.1.IRF3
6	1555231	1555241	MA0645.1.ETV6
6	1555231	1555242	MA0136.2.ELF5
6	1555231	1555245	MA0080.4.SPI1
6	1555232	1555253	MA0528.1.ZNF263
6	1555236	1555257	MA0528.1.ZNF263
6	1555238	1555259	MA0528.1.ZNF263
6	1555241	1555259	MA0149.1.EWSR1-FLI1
6	1555241	1555262	MA0528.1.ZNF263
6	1555244	1555255	MA0471.1.E2F6
6	1555297	1555306	MA0738.1.HIC2
6	1555347	1555358	MA0842.1.NRL
6	1555435	1555446	MA0003.3.TFAP2A
6	1555469	1555484	MA0505.1.Nr5a2
6	1555486	1555497	MA0470.1.E2F4
6	1555518	1555534	MA0114.3.Hnf4a
6	1555520	1555535	MA0484.1.HNF4G
6	1555531	1555543	MA0024.3.E2F1
6	1555532	1555546	MA0119.1.NFIC::TLX1
6	1555569	1555575	MA0006.1.Ahr::Arnt
6	1584534	1584540	MA0130.1.ZNF354C
6	1584554	1584564	MA0905.1.HOXC10
6	1584556	1584564	MA0674.1.NKX6-1
6	1584560	1584572	MA0817.1.BHLHE23
6	1584561	1584571	MA0623.1.Neurog1
6	1584562	1584570	MA0607.1.Bhlha15
6	1589056	1589065	MA0619.1.LIN54
6	1593320	1593330	MA0595.1.SREBF1
6	1595420	1595433	MA1141.1.FOS::JUND
6	1595421	1595432	MA0476.1.FOS
6	1595452	1595469	MA0731.1.BCL6B
6	1595454	1595468	MA0758.1.E2F7
6	1595480	1595491	MA0040.1.Foxq1
6	1595515	1595534	MA0139.1.CTCF
6	1595516	1595530	MA1102.1.CTCFL
6	1596641	1596649	MA0914.1.ISL2
6	1596669	1596682	MA0833.1.ATF4
6	1596670	1596683	MA0488.1.JUN
6	1601636	1601646	MA0753.1.ZNF740
6	1604205	1604220	MA1105.1.GRHL2
6	1604206	1604218	MA0647.1.GRHL1
6	1604207	1604217	MA0145.3.TFCP2
6	1604470	1604481	MA0471.1.E2F6
6	1604486	1604496	MA1152.1.SOX15
6	1604660	1604670	MA1116.1.RBPJ
6	1605672	1605686	MA0146.2.Zfx
6	1605842	1605859	MA0159.1.RARA::RXRA
6	1605894	1605909	MA0046.2.HNF1A
6	1605895	1605908	MA0153.2.HNF1B
6	1605916	1605930	MA0163.1.PLAG1
6	1605917	1605923	MA0056.1.MZF1
6	1605917	1605931	MA0163.1.PLAG1
6	1606398	1606410	MA1134.1.FOS::JUNB
6	1606398	1606411	MA1141.1.FOS::JUND
6	1606399	1606409	MA0099.3.FOS::JUN
6	1606399	1606411	MA1130.1.FOSL2::JUN
6	1606678	1606691	MA0499.1.Myod1
6	1606680	1606691	MA0500.1.Myog
6	1606681	1606691	MA0816.1.Ascl2
6	1606770	1606782	MA0524.2.TFAP2C
6	1606809	1606820	MA0103.3.ZEB1
6	1606810	1606820	MA0820.1.FIGLA
6	1606813	1606826	MA0778.1.NFKB2
6	1607010	1607018	MA0807.1.TBX5
6	1607217	1607230	MA0640.1.ELF3
6	1607218	1607229	MA0136.2.ELF5
6	1607218	1607230	MA0641.1.ELF4
6	1607340	1607355	MA0516.1.SP2
6	1607344	1607355	MA0079.3.SP1
6	1607345	1607355	MA0599.1.KLF5
6	1607356	1607368	MA0734.1.GLI2
6	1607460	1607473	MA0813.1.TFAP2B(var.3)
6	1607482	1607493	MA0841.1.NFE2
6	1607483	1607492	MA0655.1.JDP2
6	1607810	1607818	MA1153.1.Smad4
6	1608196	1608207	MA0482.1.Gata4
6	1608241	1608249	MA0914.1.ISL2
6	1608241	1608250	MA0124.2.Nkx3-1
6	1608288	1608303	MA0505.1.Nr5a2
6	1608288	1608304	MA0510.2.RFX5
6	1608294	1608303	MA0671.1.NFIX
6	1608846	1608861	MA0516.1.SP2
6	1608850	1608861	MA0079.3.SP1
6	1609119	1609136	MA0898.1.Hmx3
6	1609137	1609150	MA0800.1.EOMES
6	1609139	1609149	MA0802.1.TBR1
6	1609139	1609150	MA0688.1.TBX2
6	1609140	1609150	MA0690.1.TBX21
6	1609141	1609149	MA0807.1.TBX5
6	1609143	1609152	MA0745.1.SNAI2
6	1609325	1609339	MA1102.1.CTCFL
6	1609327	1609340	MA0813.1.TFAP2B(var.3)
6	1609334	1609345	MA0079.3.SP1
6	1609335	1609345	MA0599.1.KLF5
6	1609449	1609459	MA0599.1.KLF5
6	1609457	1609463	MA0089.1.MAFG::NFE2L1
6	1609493	1609499	MA0056.1.MZF1
6	1610296	1610305	MA0597.1.THAP1
6	1610373	1610387	MA0163.1.PLAG1
6	1611010	1611024	MA0080.4.SPI1
6	1611158	1611171	MA0770.1.HSF2
6	1612262	1612270	MA0774.1.MEIS2
6	1612263	1612270	MA0498.2.MEIS1
6	1612506	1612517	MA0646.1.GCM1
6	1612535	1612545	MA0780.1.PAX3
6	1612572	1612584	MA0047.2.Foxa2
6	1612575	1612587	MA0041.1.Foxd3
6	1612576	1612587	MA0040.1.Foxq1
6	1612598	1612619	MA0495.2.MAFF
6	1612599	1612618	MA0496.2.MAFK
6	1612619	1612638	MA0494.1.Nr1h3::Rxra
6	1614073	1614089	MA0868.1.SOX8
6	1614079	1614090	MA1120.1.SOX13
6	1614083	1614092	MA0084.1.SRY
6	1614316	1614332	MA1119.1.SIX2
6	1614319	1614336	MA0629.1.Rhox11
6	1614345	1614360	MA0516.1.SP2
6	1614349	1614360	MA0746.1.SP3
6	1614350	1614360	MA0599.1.KLF5
6	1614482	1614493	MA0076.2.ELK4
6	1614498	1614509	MA0103.3.ZEB1
6	1614501	1614516	MA0591.1.Bach1::Mafk
6	1614502	1614514	MA1134.1.FOS::JUNB
6	1614502	1614515	MA1141.1.FOS::JUND
6	1614503	1614513	MA0099.3.FOS::JUN
6	1614503	1614514	MA0841.1.NFE2
6	1614503	1614515	MA1130.1.FOSL2::JUN
6	1614504	1614513	MA0655.1.JDP2
6	1614504	1614514	MA1135.1.FOSB::JUNB
6	1614504	1614515	MA0490.1.JUNB
6	1614504	1614518	MA0489.1.JUN(var.2)
6	1614520	1614526	MA0056.1.MZF1
6	1614520	1614535	MA0751.1.ZIC4
6	1614521	1614535	MA0696.1.ZIC1
6	1614541	1614552	MA0003.3.TFAP2A
6	1614541	1614556	MA0516.1.SP2
6	1614545	1614556	MA0079.3.SP1
6	1614752	1614762	MA0887.1.EVX1
6	1614819	1614825	MA0056.1.MZF1
6	1614956	1614966	MA0632.1.Tcfl5
6	1615128	1615141	MA0750.2.ZBTB7A
6	1615129	1615142	MA0640.1.ELF3
6	1615130	1615140	MA0645.1.ETV6
6	1615130	1615141	MA0136.2.ELF5
6	1615130	1615142	MA0598.2.EHF
6	1615180	1615193	MA0499.1.Myod1
6	1615183	1615193	MA0048.2.NHLH1
6	1615253	1615265	MA0524.2.TFAP2C
6	1615846	1615857	MA0593.1.FOXP2
6	1615847	1615855	MA0613.1.FOXG1
6	1615848	1615855	MA0847.1.FOXD2
6	1615848	1615858	MA0650.1.HOXA13
6	1615870	1615884	MA0518.1.Stat4
6	1619147	1619160	MA0616.1.Hes2
6	1619192	1619203	MA0480.1.Foxo1
6	1619194	1619204	MA1152.1.SOX15
6	1619214	1619224	MA0670.1.NFIA
6	1619427	1619437	MA0913.1.Hoxd9
6	1619427	1619438	MA0899.1.HOXA10
6	1619428	1619437	MA0878.1.CDX1
6	1619428	1619439	MA0465.1.CDX2
6	1619429	1619440	MA0601.1.Arid3b
6	1619429	1619441	MA0660.1.MEF2B
6	1620017	1620029	MA0155.1.INSM1
6	1620186	1620196	MA1099.1.Hes1
6	1620199	1620211	MA0810.1.TFAP2A(var.2)
6	1620371	1620385	MA0162.3.EGR1
6	1620425	1620436	MA0506.1.NRF1
6	1620457	1620471	MA0146.2.Zfx
6	1620501	1620512	MA0503.1.Nkx2-5(var.2)
6	1623285	1623300	MA0743.1.SCRT1
6	1623759	1623770	MA0039.3.KLF4
6	1624239	1624254	MA0697.1.ZIC3
6	1624240	1624254	MA0696.1.ZIC1
6	1624370	1624382	MA0810.1.TFAP2A(var.2)
6	1624371	1624386	MA0516.1.SP2
6	1624375	1624386	MA0079.3.SP1
6	1624917	1624931	MA0652.1.IRF8
6	1624920	1624930	MA0100.3.MYB
6	1624962	1624972	MA0090.2.TEAD1
6	1625521	1625535	MA0463.1.Bcl6
6	1626512	1626533	MA1418.1.IRF3
6	1626513	1626527	MA0652.1.IRF8
6	1626526	1626532	MA0056.1.MZF1
6	1632805	1632818	MA1104.1.GATA6
6	1632967	1632978	MA0039.3.KLF4
6	1645385	1645403	MA0729.1.RARA
6	1645387	1645403	MA0859.1.Rarg
6	1645388	1645403	MA0728.1.Nr2f6(var.2)
6	1645388	1645404	MA0857.1.Rarb
6	1645392	1645405	MA0017.2.NR2F1
6	1645396	1645406	MA0071.1.RORA
6	1645447	1645458	MA0478.1.FOSL2
6	1647314	1647323	MA0597.1.THAP1
6	1647383	1647393	MA1152.1.SOX15
6	1647384	1647391	MA0087.1.Sox5
6	1647384	1647393	MA0077.1.SOX9
6	1652052	1652063	MA0480.1.Foxo1
6	1652057	1652069	MA0041.1.Foxd3
6	1652078	1652087	MA0619.1.LIN54
6	1657590	1657600	MA0816.1.Ascl2
6	1669230	1669240	MA0625.1.NFATC3
6	1669258	1669270	MA0481.2.FOXP1
6	1669259	1669270	MA0593.1.FOXP2
6	1683153	1683159	MA0151.1.Arid3a
6	1683154	1683167	MA0884.1.DUXA
6	1683155	1683166	MA0715.1.PROP1
6	1683159	1683167	MA0630.1.SHOX
6	1683160	1683167	MA0063.1.Nkx2-5
6	1683181	1683192	MA1150.1.RORB
6	1689525	1689536	MA0841.1.NFE2
6	1689526	1689535	MA0655.1.JDP2
6	1710825	1710839	MA0154.3.EBF1
6	1721504	1721514	MA0895.1.HMBOX1
6	1730360	1730368	MA0701.1.LHX9
6	1730360	1730370	MA0793.1.POU6F2
6	1745213	1745223	MA0626.1.Npas2
6	1745214	1745222	MA0617.1.Id2
6	1745215	1745221	MA0004.1.Arnt
6	1750114	1750128	MA0839.1.CREB3L1
6	1753133	1753143	MA0101.1.REL
6	1753160	1753176	MA0868.1.SOX8
6	1770617	1770625	MA0862.1.GMEB2
6	1771786	1771796	MA0645.1.ETV6
6	1771789	1771796	MA0081.1.SPIB
6	1774153	1774169	MA0868.1.SOX8
6	1779152	1779163	MA1118.1.SIX1
6	1780637	1780654	MA0752.1.ZNF410
6	1780672	1780678	MA0056.1.MZF1
6	1786658	1786669	MA0519.1.Stat5a::Stat5b
6	1787010	1787022	MA0796.1.TGIF1
6	1787015	1787027	MA1113.1.PBX2
6	1787024	1787032	MA0158.1.HOXA5
6	1787026	1787036	MA0684.1.RUNX3
6	1787027	1787036	MA0511.2.RUNX2
6	1787031	1787043	MA1125.1.ZNF384
6	1787032	1787044	MA1125.1.ZNF384
6	1787033	1787045	MA1125.1.ZNF384
6	1787034	1787046	MA1125.1.ZNF384
6	1787035	1787047	MA1125.1.ZNF384
6	1787073	1787094	MA0050.2.IRF1
6	1787074	1787095	MA0050.2.IRF1
6	1787075	1787085	MA0624.1.NFATC1
6	1787077	1787084	MA0152.1.NFATC2
6	1787078	1787093	MA0517.1.STAT1::STAT2
6	1787125	1787136	MA0076.2.ELK4
6	1787210	1787221	MA0002.2.RUNX1
6	1787260	1787275	MA0501.1.MAF::NFE2
6	1787282	1787292	MA1152.1.SOX15
6	1791923	1791932	MA0789.1.POU3F4
6	1791932	1791945	MA0640.1.ELF3
6	1791933	1791943	MA0156.2.FEV
6	1791933	1791944	MA0136.2.ELF5
6	1791933	1791945	MA0598.2.EHF
6	1791933	1791947	MA0687.1.SPIC
6	1793378	1793394	MA1119.1.SIX2
6	1793379	1793390	MA1118.1.SIX1
6	1797612	1797625	MA0640.1.ELF3
6	1797613	1797624	MA0136.2.ELF5
6	1797613	1797625	MA0598.2.EHF
6	1800136	1800153	MA0851.1.Foxj3
6	1800139	1800151	MA0846.1.FOXC2
6	1832555	1832571	MA1119.1.SIX2
6	1843853	1843868	MA0742.1.Klf12
6	1843855	1843866	MA0039.3.KLF4
6	1843855	1843867	MA0747.1.SP8
6	1843855	1843868	MA1107.1.KLF9
6	1843856	1843867	MA0746.1.SP3
6	1843857	1843867	MA0599.1.KLF5
6	1843857	1843868	MA0493.1.Klf1
6	1843869	1843875	MA0006.1.Ahr::Arnt
6	1843870	1843885	MA0743.1.SCRT1
6	1843872	1843881	MA0745.1.SNAI2
6	1857353	1857366	MA1104.1.GATA6
6	1857355	1857363	MA0037.3.GATA3
6	1857365	1857374	MA0078.1.Sox17
6	1873487	1873500	MA0833.1.ATF4
6	1890464	1890475	MA0610.1.DMRT3
6	1890501	1890511	MA0753.1.ZNF740
6	1890507	1890516	MA0673.1.NKX2-8
6	1891427	1891438	MA0593.1.FOXP2
6	1891434	1891445	MA0462.1.BATF::JUN
6	1891435	1891453	MA0149.1.EWSR1-FLI1
6	1891441	1891462	MA1418.1.IRF3
6	1891453	1891468	MA1419.1.IRF4
6	1891453	1891474	MA1418.1.IRF3
6	1891454	1891469	MA0653.1.IRF9
6	1891460	1891476	MA0912.1.Hoxd3
6	1892653	1892667	MA0029.1.Mecom
6	1895590	1895597	MA0164.1.Nr2e3
6	1899023	1899037	MA0679.1.ONECUT1
6	1899064	1899074	MA0508.2.PRDM1
6	1899082	1899093	MA1117.1.RELB
6	1899202	1899223	MA0050.2.IRF1
6	1901990	1902005	MA0492.1.JUND(var.2)
6	1907519	1907525	MA0130.1.ZNF354C
6	1907520	1907534	MA1420.1.IRF5
6	1913952	1913963	MA0002.2.RUNX1
6	1918017	1918028	MA0137.3.STAT1
6	1918018	1918029	MA0519.1.Stat5a::Stat5b
6	1918019	1918032	MA1121.1.TEAD2
6	1918021	1918031	MA0090.2.TEAD1
6	1918022	1918030	MA0808.1.TEAD3
6	1918052	1918063	MA0002.2.RUNX1
6	1937152	1937162	MA0596.1.SREBF2
6	1944373	1944387	MA0772.1.IRF7
6	1950126	1950143	MA0910.1.Hoxd8
6	1950161	1950172	MA0002.2.RUNX1
6	1955684	1955693	MA0676.1.Nr2e1
6	1955698	1955704	MA0151.1.Arid3a
6	1961297	1961311	MA0758.1.E2F7
6	1961298	1961310	MA0865.1.E2F8
6	1961339	1961345	MA0130.1.ZNF354C
6	1961343	1961351	MA0605.1.Atf3
6	1961391	1961399	MA0675.1.NKX6-2
6	1961391	1961401	MA0793.1.POU6F2
6	1969946	1969964	MA0149.1.EWSR1-FLI1
6	1969953	1969972	MA0139.1.CTCF
6	1969986	1970007	MA0528.1.ZNF263
6	1969989	1970007	MA0149.1.EWSR1-FLI1
6	1969989	1970010	MA0528.1.ZNF263
6	1969995	1970005	MA0596.1.SREBF2
6	1989359	1989365	MA0089.1.MAFG::NFE2L1
6	1989629	1989640	MA0482.1.Gata4
6	1989630	1989641	MA0035.3.Gata1
6	1989673	1989679	MA0056.1.MZF1
6	1989680	1989690	MA0514.1.Sox3
6	1990085	1990099	MA0146.2.Zfx
6	1990171	1990182	MA0610.1.DMRT3
6	1990174	1990188	MA0602.1.Arid5a
6	1990213	1990233	MA0804.1.TBX19
6	1990394	1990404	MA1106.1.HIF1A
6	1990394	1990406	MA0821.1.HES5
6	1990394	1990407	MA1108.1.MXI1
6	1990395	1990405	MA1099.1.Hes1
6	1990396	1990404	MA0259.1.ARNT::HIF1A
6	1990396	1990406	MA0603.1.Arntl
6	1990396	1990409	MA0616.1.Hes2
6	1990397	1990403	MA0004.1.Arnt
6	1990451	1990466	MA0516.1.SP2
6	1990452	1990469	MA0685.1.SP4
6	1990455	1990466	MA0079.3.SP1
6	2000837	2000847	MA0913.1.Hoxd9
6	2000837	2000848	MA0899.1.HOXA10
6	2000838	2000847	MA0878.1.CDX1
6	2000838	2000849	MA0465.1.CDX2
6	2000848	2000863	MA0517.1.STAT1::STAT2
6	2000991	2001000	MA0673.1.NKX2-8
6	2000991	2001001	MA0672.1.NKX2-3
6	2006262	2006278	MA0683.1.POU4F2
6	2006264	2006278	MA0790.1.POU4F1
6	2006270	2006281	MA0713.1.PHOX2A
6	2017848	2017858	MA0071.1.RORA
6	2028619	2028629	MA0780.1.PAX3
6	2028907	2028925	MA0140.2.GATA1::TAL1
6	2028908	2028925	MA0910.1.Hoxd8
6	2028916	2028927	MA0035.3.Gata1
6	2029036	2029048	MA0070.1.PBX1
6	2029037	2029050	MA0485.1.Hoxc9
6	2029038	2029049	MA0594.1.Hoxa9
6	2031386	2031397	MA0079.3.SP1
6	2031387	2031397	MA0599.1.KLF5
6	2038471	2038484	MA0499.1.Myod1
6	2038472	2038486	MA0832.1.Tcf21
6	2038473	2038484	MA0500.1.Myog
6	2038474	2038484	MA0665.1.MSC
6	2038474	2038486	MA0091.1.TAL1::TCF3
6	2038484	2038497	MA0513.1.SMAD2::SMAD3::SMAD4
6	2038524	2038533	MA0673.1.NKX2-8
6	2038524	2038534	MA0672.1.NKX2-3
6	2038548	2038554	MA0056.1.MZF1
6	2038786	2038798	MA0041.1.Foxd3
6	2038790	2038802	MA0041.1.Foxd3
6	2054080	2054099	MA0496.2.MAFK
6	2054084	2054094	MA0895.1.HMBOX1
6	2062205	2062216	MA0002.2.RUNX1
6	2081830	2081842	MA0846.1.FOXC2
6	2081831	2081842	MA0845.1.FOXB1
6	2081832	2081843	MA1115.1.POU5F1
6	2094429	2094444	MA0743.1.SCRT1
6	2104646	2104663	MA1114.1.PBX3
6	2104649	2104661	MA1113.1.PBX2
6	2104653	2104664	MA0462.1.BATF::JUN
6	2104687	2104698	MA0442.2.SOX10
6	2104771	2104778	MA0087.1.Sox5
6	2110968	2110980	MA0041.1.Foxd3
6	2111067	2111088	MA0050.2.IRF1
6	2111070	2111080	MA0508.2.PRDM1
6	2111071	2111086	MA0517.1.STAT1::STAT2
6	2111073	2111094	MA0050.2.IRF1
6	2111197	2111207	MA0667.1.MYF6
6	2111531	2111543	MA0840.1.Creb5
6	2111531	2111546	MA0492.1.JUND(var.2)
6	2111532	2111542	MA1143.1.FOSL1::JUND(var.2)
6	2111532	2111543	MA1127.1.FOSB::JUN
6	2111535	2111543	MA0605.1.Atf3
6	2111535	2111548	MA0488.1.JUN
6	2111626	2111637	MA1150.1.RORB
6	2111626	2111640	MA0072.1.RORA(var.2)
6	2111627	2111637	MA0071.1.RORA
6	2111627	2111639	MA1151.1.RORC
6	2111632	2111647	MA0501.1.MAF::NFE2
6	2111632	2111653	MA0495.2.MAFF
6	2111634	2111648	MA1101.1.BACH2
6	2111636	2111648	MA1134.1.FOS::JUNB
6	2111636	2111649	MA1141.1.FOS::JUND
6	2111637	2111647	MA0099.3.FOS::JUN
6	2111637	2111648	MA0841.1.NFE2
6	2111637	2111649	MA1130.1.FOSL2::JUN
6	2111638	2111647	MA0655.1.JDP2
6	2111638	2111648	MA1135.1.FOSB::JUNB
6	2111638	2111649	MA0490.1.JUNB
6	2111638	2111652	MA0489.1.JUN(var.2)
6	2111639	2111650	MA0462.1.BATF::JUN
6	2111650	2111667	MA0851.1.Foxj3
6	2111653	2111667	MA0030.1.FOXF2
6	2111655	2111662	MA0847.1.FOXD2
6	2111655	2111666	MA0873.1.HOXD12
6	2111656	2111667	MA0465.1.CDX2
6	2111659	2111670	MA0476.1.FOS
6	2111688	2111698	MA1116.1.RBPJ
6	2128090	2128100	MA0903.1.HOXB3
6	2128573	2128585	MA1125.1.ZNF384
6	2128579	2128594	MA0497.1.MEF2C
6	2128580	2128592	MA0660.1.MEF2B
6	2128592	2128607	MA1105.1.GRHL2
6	2128595	2128613	MA0106.3.TP53
6	2128602	2128614	MA0095.2.YY1
6	2129102	2129122	MA0073.1.RREB1
6	2129324	2129337	MA0507.1.POU2F2
6	2134913	2134927	MA0602.1.Arid5a
6	2134921	2134931	MA0905.1.HOXC10
6	2140326	2140343	MA0631.1.Six3
6	2140365	2140378	MA0884.1.DUXA
6	2140366	2140377	MA0468.1.DUX4
6	2144097	2144110	MA0486.2.HSF1
6	2144110	2144128	MA0149.1.EWSR1-FLI1
6	2144165	2144180	MA0497.1.MEF2C
6	2144602	2144615	MA0513.1.SMAD2::SMAD3::SMAD4
6	2157777	2157789	MA0091.1.TAL1::TCF3
6	2158277	2158288	MA0002.2.RUNX1
6	2159062	2159068	MA0056.1.MZF1
6	2159108	2159118	MA0595.1.SREBF1
6	2159114	2159125	MA0161.2.NFIC
6	2159128	2159143	MA0497.1.MEF2C
6	2159150	2159161	MA0025.1.NFIL3
6	2159151	2159166	MA0142.1.Pou5f1::Sox2
6	2162048	2162061	MA0750.2.ZBTB7A
6	2162050	2162062	MA0598.2.EHF
6	2162132	2162144	MA0797.1.TGIF2
6	2163085	2163096	MA0471.1.E2F6
6	2163127	2163145	MA0149.1.EWSR1-FLI1
6	2163131	2163149	MA0149.1.EWSR1-FLI1
6	2163135	2163153	MA0149.1.EWSR1-FLI1
6	2163140	2163155	MA0768.1.LEF1
6	2163141	2163155	MA0523.1.TCF7L2
6	2163142	2163153	MA0442.2.SOX10
6	2163161	2163178	MA1114.1.PBX3
6	2164441	2164455	MA0080.4.SPI1
6	2164445	2164458	MA0616.1.Hes2
6	2170332	2170343	MA0003.3.TFAP2A
6	2170361	2170381	MA0073.1.RREB1
6	2170362	2170373	MA0079.3.SP1
6	2170379	2170390	MA0161.2.NFIC
6	2178287	2178298	MA0845.1.FOXB1
6	2178298	2178308	MA0672.1.NKX2-3
6	2178299	2178308	MA0124.2.Nkx3-1
6	2181872	2181887	MA0501.1.MAF::NFE2
6	2181876	2181891	MA0150.2.Nfe2l2
6	2181879	2181890	MA0462.1.BATF::JUN
6	2181885	2181896	MA0442.2.SOX10
6	2181957	2181967	MA0625.1.NFATC3
6	2181967	2181973	MA0089.1.MAFG::NFE2L1
6	2181997	2182018	MA0528.1.ZNF263
6	2182000	2182021	MA0528.1.ZNF263
6	2182001	2182022	MA0528.1.ZNF263
6	2182002	2182013	MA0471.1.E2F6
6	2182009	2182020	MA0471.1.E2F6
6	2182282	2182295	MA0507.1.POU2F2
6	2182288	2182299	MA0482.1.Gata4
6	2182289	2182300	MA0035.3.Gata1
6	2182295	2182305	MA0508.2.PRDM1
6	2186658	2186670	MA0660.1.MEF2B
6	2186667	2186679	MA0786.1.POU3F1
6	2186741	2186756	MA0520.1.Stat6
6	2186751	2186758	MA0087.1.Sox5
6	2186778	2186791	MA0135.1.Lhx3
6	2186782	2186794	MA0041.1.Foxd3
6	2191418	2191433	MA0751.1.ZIC4
6	2191419	2191433	MA0696.1.ZIC1
6	2191425	2191435	MA0595.1.SREBF1
6	2191439	2191456	MA1114.1.PBX3
6	2191475	2191489	MA1102.1.CTCFL
6	2191478	2191492	MA0154.3.EBF1
6	2191632	2191643	MA0470.1.E2F4
6	2191688	2191701	MA1123.1.TWIST1
6	2191703	2191713	MA0830.1.TCF4
6	2195075	2195091	MA0912.1.Hoxd3
6	2196448	2196458	MA0707.1.MNX1
6	2196471	2196481	MA0048.2.NHLH1
6	2196563	2196581	MA0051.1.IRF2
6	2196568	2196582	MA0772.1.IRF7
6	2196568	2196583	MA0653.1.IRF9
6	2196580	2196591	MA0161.2.NFIC
6	2203567	2203576	MA0619.1.LIN54
6	2209637	2209657	MA0066.1.PPARG
6	2209642	2209660	MA1148.1.PPARA::RXRA
6	2209643	2209658	MA0504.1.NR2C2
6	2209646	2209660	MA1102.1.CTCFL
6	2209657	2209671	MA0740.1.KLF14
6	2209658	2209670	MA0747.1.SP8
6	2221901	2221912	MA0478.1.FOSL2
6	2222163	2222184	MA0050.2.IRF1
6	2222167	2222182	MA0517.1.STAT1::STAT2
6	2222169	2222190	MA0050.2.IRF1
6	2222173	2222188	MA0517.1.STAT1::STAT2
6	2222175	2222196	MA0050.2.IRF1
6	2222179	2222194	MA0517.1.STAT1::STAT2
6	2222181	2222202	MA0050.2.IRF1
6	2222184	2222194	MA0508.2.PRDM1
6	2222255	2222269	MA0790.1.POU4F1
6	2222728	2222743	MA0148.3.FOXA1
6	2222731	2222742	MA0040.1.Foxq1
6	2222733	2222743	MA1152.1.SOX15
6	2222734	2222741	MA0087.1.Sox5
6	2222734	2222743	MA0077.1.SOX9
6	2222743	2222750	MA0164.1.Nr2e3
6	2222771	2222782	MA0102.3.CEBPA
6	2223095	2223107	MA1125.1.ZNF384
6	2223106	2223122	MA0627.1.Pou2f3
6	2223107	2223121	MA0784.1.POU1F1
6	2223108	2223120	MA0787.1.POU3F2
6	2223108	2223121	MA0788.1.POU3F3
6	2223115	2223124	MA0619.1.LIN54
6	2229424	2229431	MA0087.1.Sox5
6	2229437	2229448	MA0144.2.STAT3
6	2229450	2229462	MA0639.1.DBP
6	2229451	2229461	MA0838.1.CEBPG
6	2231317	2231323	MA0056.1.MZF1
6	2231328	2231343	MA1419.1.IRF4
6	2231328	2231349	MA1418.1.IRF3
6	2231329	2231343	MA1420.1.IRF5
6	2231329	2231344	MA0653.1.IRF9
6	2231330	2231348	MA0051.1.IRF2
6	2232752	2232767	MA1105.1.GRHL2
6	2232753	2232765	MA0647.1.GRHL1
6	2232754	2232764	MA0145.3.TFCP2
6	2232754	2232769	MA0501.1.MAF::NFE2
6	2232821	2232832	MA0002.2.RUNX1
6	2233286	2233299	MA0770.1.HSF2
6	2233421	2233432	MA0462.1.BATF::JUN
6	2237257	2237265	MA0831.2.TFE3
6	2237258	2237271	MA1123.1.TWIST1
6	2237259	2237269	MA0633.1.Twist2
6	2237271	2237280	MA0084.1.SRY
6	2237381	2237396	MA0142.1.Pou5f1::Sox2
6	2239660	2239679	MA0496.2.MAFK
6	2239668	2239680	MA0117.2.Mafb
6	2239669	2239680	MA0842.1.NRL
6	2239793	2239800	MA0063.1.Nkx2-5
6	2242100	2242113	MA1104.1.GATA6
6	2242179	2242186	MA0152.1.NFATC2
6	2242187	2242202	MA0148.3.FOXA1
6	2242327	2242340	MA0507.1.POU2F2
6	2242370	2242378	MA0712.1.OTX2
6	2242370	2242379	MA0714.1.PITX3
6	2243244	2243258	MA0030.1.FOXF2
6	2243245	2243253	MA0613.1.FOXG1
6	2243246	2243253	MA0847.1.FOXD2
6	2243267	2243279	MA0117.2.Mafb
6	2243641	2243657	MA0868.1.SOX8
6	2243669	2243679	MA0895.1.HMBOX1
6	2243727	2243739	MA0047.2.Foxa2
6	2244233	2244244	MA0103.3.ZEB1
6	2244271	2244283	MA1125.1.ZNF384
6	2244467	2244482	MA0777.1.MYBL2
6	2245255	2245266	MA0093.2.USF1
6	2245256	2245266	MA0829.1.Srebf1(var.2)
6	2245264	2245277	MA0499.1.Myod1
6	2245266	2245277	MA0103.3.ZEB1
6	2245683	2245694	MA0079.3.SP1
6	2245684	2245694	MA0599.1.KLF5
6	2245747	2245768	MA0138.2.REST
6	2245757	2245769	MA0810.1.TFAP2A(var.2)
6	2245761	2245770	MA0597.1.THAP1
6	2245869	2245882	MA0813.1.TFAP2B(var.3)
6	2245943	2245957	MA0146.2.Zfx
6	2246537	2246548	MA0103.3.ZEB1
6	2246538	2246548	MA0830.1.TCF4
6	2246555	2246568	MA1109.1.NEUROD1
6	2246556	2246569	MA1123.1.TWIST1
6	2246557	2246569	MA0091.1.TAL1::TCF3
6	2247392	2247403	MA0079.3.SP1
6	2248341	2248353	MA0524.2.TFAP2C
6	2248341	2248354	MA0813.1.TFAP2B(var.3)
6	2248342	2248356	MA0154.3.EBF1
6	2248440	2248453	MA1109.1.NEUROD1
6	2248539	2248551	MA0796.1.TGIF1
6	2248566	2248579	MA0513.1.SMAD2::SMAD3::SMAD4
6	2248592	2248606	MA0834.1.ATF7
6	2248593	2248605	MA0656.1.JDP2(var.2)
6	2248594	2248604	MA1136.1.FOSB::JUNB(var.2)
6	2250031	2250041	MA0793.1.POU6F2
6	2253377	2253397	MA0073.1.RREB1
6	2253380	2253400	MA0073.1.RREB1
6	2253383	2253403	MA0073.1.RREB1
6	2253387	2253407	MA0073.1.RREB1
6	2253502	2253513	MA0467.1.Crx
6	2253525	2253540	MA1155.1.ZSCAN4
6	2253525	2253541	MA0009.2.T
6	2258842	2258856	MA0835.1.BATF3
6	2258844	2258855	MA1127.1.FOSB::JUN
6	2258864	2258877	MA1123.1.TWIST1
6	2278728	2278740	MA1125.1.ZNF384
6	2278734	2278749	MA0497.1.MEF2C
6	2278735	2278747	MA0660.1.MEF2B
6	2304224	2304234	MA0670.1.NFIA
6	2304225	2304234	MA0671.1.NFIX
6	2304237	2304249	MA1125.1.ZNF384
6	2307265	2307275	MA0879.1.Dlx1
6	2307413	2307424	MA0493.1.Klf1
6	2307460	2307472	MA0747.1.SP8
6	2307461	2307472	MA0741.1.KLF16
6	2311181	2311193	MA1134.1.FOS::JUNB
6	2311181	2311194	MA1141.1.FOS::JUND
6	2311182	2311194	MA1130.1.FOSL2::JUN
6	2311183	2311193	MA1138.1.FOSL2::JUNB
6	2343733	2343748	MA0142.1.Pou5f1::Sox2
6	2351407	2351417	MA0684.1.RUNX3
6	2351408	2351417	MA0511.2.RUNX2
6	2351447	2351457	MA0092.1.Hand1::Tcf3
6	2351449	2351457	MA1153.1.Smad4
6	2351458	2351470	MA0095.2.YY1
6	2354310	2354323	MA1109.1.NEUROD1
6	2354310	2354324	MA0832.1.Tcf21
6	2354312	2354324	MA0091.1.TAL1::TCF3
6	2354317	2354328	MA1150.1.RORB
6	2354318	2354330	MA1151.1.RORC
6	2354321	2354331	MA0699.1.LBX2
6	2354322	2354330	MA0701.1.LHX9
6	2354382	2354395	MA0698.1.ZBTB18
6	2360428	2360449	MA0528.1.ZNF263
6	2360431	2360437	MA0056.1.MZF1
6	2360443	2360455	MA0524.2.TFAP2C
6	2362800	2362817	MA0112.3.ESR1
6	2362801	2362816	MA0258.2.ESR2
6	2362806	2362819	MA0017.2.NR2F1
6	2362808	2362819	MA1111.1.NR2F2
6	2362809	2362817	MA0160.1.NR4A2
6	2362809	2362819	MA1112.1.NR4A1
6	2362810	2362820	MA0071.1.RORA
6	2362810	2362825	MA0065.2.Pparg::Rxra
6	2362810	2362826	MA0857.1.Rarb
6	2366024	2366035	MA0715.1.PROP1
6	2366030	2366042	MA1125.1.ZNF384
6	2366031	2366043	MA1125.1.ZNF384
6	2366032	2366044	MA1125.1.ZNF384
6	2373494	2373509	MA0492.1.JUND(var.2)
6	2373495	2373508	MA0488.1.JUN
6	2373507	2373514	MA0063.1.Nkx2-5
6	2379579	2379594	MA0142.1.Pou5f1::Sox2
6	2379584	2379605	MA0050.2.IRF1
6	2379720	2379730	MA1143.1.FOSL1::JUND(var.2)
6	2379720	2379731	MA0841.1.NFE2
6	2379721	2379730	MA0655.1.JDP2
6	2379721	2379731	MA1132.1.JUN::JUNB
6	2387880	2387894	MA0119.1.NFIC::TLX1
6	2387945	2387960	MA0520.1.Stat6
6	2387948	2387965	MA0910.1.Hoxd8
6	2387950	2387966	MA0791.1.POU4F3
6	2391730	2391742	MA0843.1.TEF
6	2417170	2417185	MA0046.2.HNF1A
6	2417175	2417189	MA0772.1.IRF7
6	2417178	2417190	MA0773.1.MEF2D
6	2417180	2417192	MA1125.1.ZNF384
6	2417211	2417217	MA0056.1.MZF1
6	2431153	2431164	MA0471.1.E2F6
6	2431157	2431168	MA0471.1.E2F6
6	2431163	2431174	MA0519.1.Stat5a::Stat5b
6	2431167	2431177	MA0508.2.PRDM1
6	2431233	2431249	MA0627.1.Pou2f3
6	2431236	2431247	MA1115.1.POU5F1
6	2431236	2431248	MA0785.1.POU2F1
6	2431237	2431246	MA0792.1.POU5F1B
6	2431238	2431252	MA0119.1.NFIC::TLX1
6	2431247	2431258	MA0812.1.TFAP2B(var.2)
6	2431247	2431259	MA0524.2.TFAP2C
6	2434252	2434266	MA0162.3.EGR1
6	2434252	2434267	MA0732.1.EGR3
6	2434255	2434269	MA0740.1.KLF14
6	2434256	2434268	MA0747.1.SP8
6	2434257	2434268	MA0746.1.SP3
6	2434261	2434274	MA0513.1.SMAD2::SMAD3::SMAD4
6	2434279	2434288	MA0597.1.THAP1
6	2439837	2439847	MA0090.2.TEAD1
6	2442008	2442018	MA0665.1.MSC
6	2442126	2442137	MA0483.1.Gfi1b
6	2442137	2442150	MA0135.1.Lhx3
6	2442138	2442155	MA0854.1.Alx1
6	2442142	2442152	MA0893.1.GSX2
6	2442142	2442153	MA0621.1.mix-a
6	2442143	2442151	MA0701.1.LHX9
6	2442143	2442153	MA0793.1.POU6F2
6	2442143	2442156	MA0884.1.DUXA
6	2442144	2442155	MA0715.1.PROP1
6	2442342	2442353	MA0483.1.Gfi1b
6	2442344	2442354	MA0038.1.Gfi1
6	2442344	2442356	MA1134.1.FOS::JUNB
6	2442344	2442357	MA1141.1.FOS::JUND
6	2442345	2442355	MA0099.3.FOS::JUN
6	2442345	2442357	MA1130.1.FOSL2::JUN
6	2442346	2442356	MA1138.1.FOSL2::JUNB
6	2442488	2442496	MA0158.1.HOXA5
6	2442496	2442509	MA1124.1.ZNF24
6	2447974	2447995	MA0050.2.IRF1
6	2447981	2447991	MA0514.1.Sox3
6	2447983	2447998	MA0517.1.STAT1::STAT2
6	2448034	2448047	MA1124.1.ZNF24
6	2448038	2448051	MA0507.1.POU2F2
6	2449105	2449117	MA0041.1.Foxd3
6	2463153	2463167	MA0154.3.EBF1
6	2463170	2463183	MA0499.1.Myod1
6	2463172	2463185	MA0698.1.ZBTB18
6	2463299	2463310	MA0062.2.Gabpa
6	2475759	2475769	MA0048.2.NHLH1
6	2478224	2478234	MA0092.1.Hand1::Tcf3
6	2478229	2478242	MA0507.1.POU2F2
6	2478242	2478253	MA0040.1.Foxq1
6	2478315	2478324	MA0671.1.NFIX
6	2478319	2478332	MA1121.1.TEAD2
6	2478321	2478331	MA0090.2.TEAD1
6	2478336	2478345	MA0738.1.HIC2
6	2484092	2484106	MA0602.1.Arid5a
6	2491183	2491190	MA0063.1.Nkx2-5
6	2493305	2493323	MA0140.2.GATA1::TAL1
6	2493325	2493336	MA0060.3.NFYA
6	2493377	2493387	MA0625.1.NFATC3
6	2493379	2493386	MA0152.1.NFATC2
6	2493380	2493391	MA0480.1.Foxo1
6	2532166	2532180	MA0029.1.Mecom
6	2532230	2532236	MA0089.1.MAFG::NFE2L1
6	2532231	2532247	MA0088.2.ZNF143
6	2532237	2532247	MA0684.1.RUNX3
6	2532238	2532247	MA0511.2.RUNX2
6	2532274	2532289	MA0501.1.MAF::NFE2
6	2532276	2532290	MA1101.1.BACH2
6	2532277	2532292	MA0591.1.Bach1::Mafk
6	2532278	2532293	MA0150.2.Nfe2l2
6	2532279	2532290	MA0477.1.FOSL1
6	2532280	2532291	MA0490.1.JUNB
6	2532314	2532323	MA0084.1.SRY
6	2532318	2532324	MA0151.1.Arid3a
6	2532323	2532330	MA0081.1.SPIB
6	2543248	2543266	MA0149.1.EWSR1-FLI1
6	2543310	2543322	MA0019.1.Ddit3::Cebpa
6	2543402	2543414	MA1125.1.ZNF384
6	2551375	2551389	MA0146.2.Zfx
6	2551572	2551589	MA0910.1.Hoxd8
6	2551577	2551587	MA0628.1.POU6F1
6	2557309	2557319	MA0057.1.MZF1(var.2)
6	2557311	2557332	MA0528.1.ZNF263
6	2557314	2557332	MA0149.1.EWSR1-FLI1
6	2565199	2565211	MA0095.2.YY1
6	2568198	2568207	MA0084.1.SRY
6	2568199	2568212	MA0800.1.EOMES
6	2568201	2568211	MA0802.1.TBR1
6	2568201	2568212	MA0688.1.TBX2
6	2568202	2568212	MA0690.1.TBX21
6	2592865	2592880	MA0516.1.SP2
6	2592867	2592878	MA0746.1.SP3
6	2592972	2592982	MA0645.1.ETV6
6	2592972	2592986	MA0080.4.SPI1
6	2593831	2593837	MA0130.1.ZNF354C
6	2596659	2596671	MA0155.1.INSM1
6	2596671	2596686	MA0751.1.ZIC4
6	2597786	2597799	MA0499.1.Myod1
6	2597788	2597799	MA0103.3.ZEB1
6	2597789	2597799	MA0824.1.ID4
6	2604018	2604032	MA0509.1.Rfx1
6	2604050	2604067	MA0112.3.ESR1
6	2604065	2604079	MA1102.1.CTCFL
6	2616097	2616112	MA0697.1.ZIC3
6	2631056	2631066	MA0623.1.Neurog1
6	2631063	2631073	MA0893.1.GSX2
6	2631064	2631072	MA0027.2.EN1
6	2631078	2631093	MA0142.1.Pou5f1::Sox2
6	2631087	2631108	MA0050.2.IRF1
6	2631093	2631103	MA1152.1.SOX15
6	2632323	2632331	MA0712.1.OTX2
6	2632342	2632348	MA0130.1.ZNF354C
6	2633541	2633555	MA0163.1.PLAG1
6	2633550	2633571	MA0528.1.ZNF263
6	2633560	2633567	MA0164.1.Nr2e3
6	2633664	2633675	MA0482.1.Gata4
6	2633665	2633676	MA0035.3.Gata1
6	2633671	2633681	MA0514.1.Sox3
6	2634594	2634605	MA0646.1.GCM1
6	2634746	2634761	MA0591.1.Bach1::Mafk
6	2634822	2634831	MA0739.1.Hic1
6	2634894	2634908	MA0146.2.Zfx
6	2634916	2634929	MA0513.1.SMAD2::SMAD3::SMAD4
6	2634964	2634979	MA0517.1.STAT1::STAT2
6	2634988	2634998	MA0101.1.REL
6	2634994	2635000	MA0056.1.MZF1
6	2636175	2636188	MA1124.1.ZNF24
6	2636179	2636192	MA1124.1.ZNF24
6	2636215	2636226	MA0715.1.PROP1
6	2659257	2659267	MA0515.1.Sox6
6	2659259	2659268	MA0078.1.Sox17
6	2659298	2659309	MA0062.2.Gabpa
6	2659298	2659311	MA0750.2.ZBTB7A
6	2659299	2659312	MA0640.1.ELF3
6	2659300	2659310	MA0028.2.ELK1
6	2659300	2659311	MA0136.2.ELF5
6	2659300	2659312	MA0598.2.EHF
6	2659300	2659314	MA0080.4.SPI1
6	2659353	2659363	MA0606.1.NFAT5
6	2659452	2659460	MA0774.1.MEIS2
6	2660215	2660233	MA0657.1.KLF13
6	2660217	2660232	MA0742.1.Klf12
6	2660219	2660228	MA0738.1.HIC2
6	2660230	2660248	MA0149.1.EWSR1-FLI1
6	2663483	2663498	MA0527.1.ZBTB33
6	2663516	2663522	MA0089.1.MAFG::NFE2L1
6	2670297	2670307	MA0514.1.Sox3
6	2673078	2673089	MA0503.1.Nkx2-5(var.2)
6	2673122	2673136	MA0509.1.Rfx1
6	2677640	2677651	MA0036.3.GATA2
6	2686430	2686442	MA1134.1.FOS::JUNB
6	2686430	2686443	MA1141.1.FOS::JUND
6	2686431	2686441	MA0099.3.FOS::JUN
6	2686431	2686443	MA1130.1.FOSL2::JUN
6	2686432	2686442	MA1138.1.FOSL2::JUNB
6	2686471	2686481	MA0515.1.Sox6
6	2686473	2686482	MA0078.1.Sox17
6	2686502	2686519	MA0752.1.ZNF410
6	2688683	2688691	MA0702.1.LMX1A
6	2688752	2688768	MA0868.1.SOX8
6	2688760	2688775	MA0501.1.MAF::NFE2
6	2688762	2688776	MA1101.1.BACH2
6	2688763	2688778	MA0591.1.Bach1::Mafk
6	2688764	2688777	MA1141.1.FOS::JUND
6	2688764	2688779	MA0150.2.Nfe2l2
6	2688765	2688775	MA0099.3.FOS::JUN
6	2688766	2688775	MA0655.1.JDP2
6	2688766	2688776	MA1142.1.FOSL1::JUND
6	2688766	2688777	MA0490.1.JUNB
6	2688766	2688780	MA0489.1.JUN(var.2)
6	2688767	2688778	MA0462.1.BATF::JUN
6	2691600	2691611	MA0002.2.RUNX1
6	2691606	2691616	MA0672.1.NKX2-3
6	2691606	2691621	MA1105.1.GRHL2
6	2691648	2691663	MA0501.1.MAF::NFE2
6	2691649	2691668	MA0496.2.MAFK
6	2691652	2691664	MA1134.1.FOS::JUNB
6	2691652	2691665	MA1141.1.FOS::JUND
6	2691653	2691663	MA0099.3.FOS::JUN
6	2691653	2691664	MA0491.1.JUND
6	2691654	2691663	MA0655.1.JDP2
6	2691654	2691664	MA1135.1.FOSB::JUNB
6	2691654	2691668	MA0489.1.JUN(var.2)
6	2691655	2691666	MA0462.1.BATF::JUN
6	2691679	2691689	MA0913.1.Hoxd9
6	2691679	2691690	MA0899.1.HOXA10
6	2691680	2691686	MA0151.1.Arid3a
6	2691680	2691690	MA0893.1.GSX2
6	2691681	2691689	MA0666.1.MSX1
6	2691724	2691745	MA0050.2.IRF1
6	2691733	2691743	MA0508.2.PRDM1
6	2704268	2704274	MA0130.1.ZNF354C
6	2704286	2704298	MA0070.1.PBX1
6	2704292	2704309	MA0851.1.Foxj3
6	2704295	2704307	MA0846.1.FOXC2
6	2704296	2704307	MA0032.2.FOXC1
6	2704297	2704308	MA1115.1.POU5F1
6	2712722	2712732	MA1152.1.SOX15
6	2712723	2712732	MA0077.1.SOX9
6	2712724	2712732	MA0143.3.Sox2
6	2712733	2712742	MA0078.1.Sox17
6	2714538	2714552	MA0518.1.Stat4
6	2714540	2714555	MA0520.1.Stat6
6	2714541	2714552	MA0137.3.STAT1
6	2714542	2714553	MA0519.1.Stat5a::Stat5b
6	2718978	2718989	MA1120.1.SOX13
6	2718990	2719002	MA0846.1.FOXC2
6	2718991	2719002	MA0032.2.FOXC1
6	2718995	2719003	MA0614.1.Foxj2
6	2718996	2719003	MA0847.1.FOXD2
6	2726206	2726217	MA0593.1.FOXP2
6	2726206	2726218	MA0052.3.MEF2A
6	2726275	2726286	MA0144.2.STAT3
6	2726696	2726707	MA0491.1.JUND
6	2726697	2726708	MA0490.1.JUNB
6	2726697	2726711	MA0489.1.JUN(var.2)
6	2726741	2726756	MA0492.1.JUND(var.2)
6	2726742	2726752	MA1143.1.FOSL1::JUND(var.2)
6	2726742	2726753	MA1131.1.FOSL2::JUN(var.2)
6	2726742	2726758	MA0904.1.Hoxb5
6	2726744	2726755	MA1110.1.NR1H4
6	2726751	2726767	MA0083.3.SRF
6	2728238	2728255	MA0910.1.Hoxd8
6	2728247	2728253	MA0151.1.Arid3a
6	2730225	2730239	MA0518.1.Stat4
6	2730226	2730237	MA0136.2.ELF5
6	2730258	2730269	MA0482.1.Gata4
6	2730356	2730369	MA0800.1.EOMES
6	2730358	2730368	MA0802.1.TBR1
6	2730358	2730369	MA0688.1.TBX2
6	2730359	2730369	MA0690.1.TBX21
6	2730360	2730368	MA0807.1.TBX5
6	2731834	2731847	MA1100.1.ASCL1
6	2731836	2731845	MA0745.1.SNAI2
6	2731995	2732008	MA1124.1.ZNF24
6	2733739	2733752	MA1137.1.FOSL1::JUNB
6	2733741	2733751	MA1132.1.JUN::JUNB
6	2733742	2733750	MA0604.1.Atf1
6	2733743	2733751	MA0605.1.Atf3
6	2738486	2738498	MA0660.1.MEF2B
6	2738822	2738833	MA0592.2.Esrra
6	2738829	2738839	MA0100.3.MYB
6	2738851	2738859	MA0158.1.HOXA5
6	2738865	2738875	MA0508.2.PRDM1
6	2747547	2747559	MA0846.1.FOXC2
6	2747547	2747561	MA0030.1.FOXF2
6	2747548	2747559	MA0032.2.FOXC1
6	2748800	2748815	MA0492.1.JUND(var.2)
6	2748814	2748828	MA0839.1.CREB3L1
6	2748837	2748848	MA0601.1.Arid3b
6	2748837	2748851	MA0602.1.Arid5a
6	2748838	2748850	MA0041.1.Foxd3
6	2748848	2748863	MA0520.1.Stat6
6	2748859	2748872	MA0499.1.Myod1
6	2748861	2748874	MA0698.1.ZBTB18
6	2748862	2748872	MA0816.1.Ascl2
6	2748865	2748878	MA1121.1.TEAD2
6	2750371	2750379	MA0158.1.HOXA5
6	2750401	2750420	MA0139.1.CTCF
6	2750402	2750416	MA1102.1.CTCFL
6	2754031	2754044	MA0507.1.POU2F2
6	2757671	2757683	MA0014.3.PAX5
6	2757674	2757680	MA0089.1.MAFG::NFE2L1
6	2757778	2757790	MA0773.1.MEF2D
6	2761392	2761405	MA1137.1.FOSL1::JUNB
6	2761393	2761404	MA0477.1.FOSL1
6	2761394	2761404	MA1135.1.FOSB::JUNB
6	2761394	2761405	MA0490.1.JUNB
6	2761394	2761408	MA0489.1.JUN(var.2)
6	2761417	2761423	MA0056.1.MZF1
6	2761483	2761496	MA1100.1.ASCL1
6	2761496	2761503	MA0063.1.Nkx2-5
6	2761548	2761562	MA0679.1.ONECUT1
6	2761585	2761594	MA0619.1.LIN54
6	2761701	2761720	MA0139.1.CTCF
6	2763334	2763349	MA0502.1.NFYB
6	2763357	2763368	MA0060.3.NFYA
6	2763358	2763366	MA0611.1.Dux
6	2763358	2763373	MA0502.1.NFYB
6	2763392	2763400	MA0157.2.FOXO3
6	2763393	2763400	MA0033.2.FOXL1
6	2764051	2764059	MA0774.1.MEIS2
6	2764077	2764090	MA0507.1.POU2F2
6	2764077	2764098	MA0050.2.IRF1
6	2764081	2764096	MA0517.1.STAT1::STAT2
6	2764847	2764853	MA0151.1.Arid3a
6	2764916	2764932	MA0510.2.RFX5
6	2764917	2764931	MA0509.1.Rfx1
6	2765087	2765097	MA0595.1.SREBF1
6	2765224	2765238	MA1102.1.CTCFL
6	2765418	2765432	MA0163.1.PLAG1
6	2765420	2765431	MA0470.1.E2F4
6	2765870	2765881	MA0076.2.ELK4
6	2765893	2765903	MA0048.2.NHLH1
6	2765902	2765912	MA0824.1.ID4
6	2765955	2765963	MA0806.1.TBX4
6	2766226	2766239	MA0750.2.ZBTB7A
6	2766228	2766239	MA0136.2.ELF5
6	2766379	2766391	MA0131.2.HINFP
6	2766511	2766521	MA0816.1.Ascl2
6	2766933	2766944	MA0907.1.HOXC13
6	2767112	2767122	MA0780.1.PAX3
6	2767991	2768002	MA0689.1.TBX20
6	2768047	2768059	MA0747.1.SP8
6	2768048	2768059	MA0746.1.SP3
6	2768055	2768066	MA1110.1.NR1H4
6	2768329	2768343	MA0463.1.Bcl6
6	2768332	2768349	MA0910.1.Hoxd8
6	2768333	2768350	MA0898.1.Hmx3
6	2768338	2768346	MA0666.1.MSX1
6	2768425	2768431	MA0130.1.ZNF354C
6	2768430	2768441	MA0060.3.NFYA
6	2768470	2768481	MA0500.1.Myog
6	2768471	2768481	MA0691.1.TFAP4
6	2768497	2768508	MA0483.1.Gfi1b
6	2768588	2768596	MA0774.1.MEIS2
6	2768848	2768860	MA0695.1.ZBTB7C
6	2768854	2768864	MA1116.1.RBPJ
6	2768854	2768870	MA0798.1.RFX3
6	2768855	2768869	MA0154.3.EBF1
6	2768908	2768916	MA0605.1.Atf3
6	2768909	2768923	MA0029.1.Mecom
6	2768961	2768977	MA0868.1.SOX8
6	2768967	2768977	MA0109.1.HLTF
6	2769172	2769187	MA0492.1.JUND(var.2)
6	2769173	2769186	MA0488.1.JUN
6	2774581	2774591	MA0092.1.Hand1::Tcf3
6	2774669	2774679	MA0596.1.SREBF2
6	2774684	2774696	MA0095.2.YY1
6	2775382	2775391	MA0673.1.NKX2-8
6	2775382	2775392	MA0672.1.NKX2-3
6	2775395	2775406	MA0079.3.SP1
6	2775514	2775527	MA0800.1.EOMES
6	2775516	2775527	MA0689.1.TBX20
6	2775517	2775527	MA0690.1.TBX21
6	2775518	2775526	MA0806.1.TBX4
6	2778185	2778196	MA0493.1.Klf1
6	2778191	2778204	MA0513.1.SMAD2::SMAD3::SMAD4
6	2778247	2778257	MA0099.3.FOS::JUN
6	2778247	2778258	MA0841.1.NFE2
6	2782157	2782169	MA0694.1.ZBTB7B
6	2784431	2784442	MA0610.1.DMRT3
6	2784444	2784453	MA0084.1.SRY
6	2784478	2784490	MA0695.1.ZBTB7C
6	2784518	2784524	MA0089.1.MAFG::NFE2L1
6	2785903	2785909	MA0151.1.Arid3a
6	2787820	2787831	MA0003.3.TFAP2A
6	2787820	2787832	MA0810.1.TFAP2A(var.2)
6	2787822	2787837	MA0516.1.SP2
6	2787826	2787837	MA0079.3.SP1
6	2787851	2787865	MA0146.2.Zfx
6	2787872	2787883	MA0035.3.Gata1
6	2787874	2787884	MA0109.1.HLTF
6	2791159	2791168	MA0084.1.SRY
6	2791168	2791179	MA0503.1.Nkx2-5(var.2)
6	2791172	2791183	MA0161.2.NFIC
6	2791233	2791246	MA0507.1.POU2F2
6	2792645	2792658	MA0017.2.NR2F1
6	2792647	2792658	MA0141.3.ESRRB
6	2792648	2792656	MA0160.1.NR4A2
6	2792648	2792658	MA0643.1.Esrrg
6	2792667	2792688	MA0528.1.ZNF263
6	2792702	2792713	MA0025.1.NFIL3
6	2792714	2792722	MA0143.3.Sox2
6	2792714	2792723	MA0078.1.Sox17
6	2792731	2792740	MA0619.1.LIN54
6	2793756	2793772	MA0868.1.SOX8
6	2793774	2793785	MA0079.3.SP1
6	2793775	2793785	MA0599.1.KLF5
6	2793817	2793831	MA0146.2.Zfx
6	2793819	2793832	MA0872.1.TFAP2A(var.3)
6	2793820	2793838	MA0657.1.KLF13
6	2793824	2793836	MA0747.1.SP8
6	2793825	2793836	MA0741.1.KLF16
6	2793899	2793911	MA0147.3.MYC
6	2793899	2793912	MA1108.1.MXI1
6	2793900	2793910	MA0626.1.Npas2
6	2793901	2793909	MA0622.1.Mlxip
6	2793902	2793908	MA0004.1.Arnt
6	2793970	2793988	MA0051.1.IRF2
6	2793996	2794007	MA0480.1.Foxo1
6	2794010	2794021	MA0490.1.JUNB
6	2794011	2794022	MA0462.1.BATF::JUN
6	2794249	2794264	MA1105.1.GRHL2
6	2794761	2794767	MA0130.1.ZNF354C
6	2794761	2794771	MA0648.1.GSC
6	2794762	2794770	MA0682.1.Pitx1
6	2794762	2794771	MA0714.1.PITX3
6	2794763	2794776	MA1137.1.FOSL1::JUNB
6	2794764	2794775	MA0841.1.NFE2
6	2794765	2794774	MA0655.1.JDP2
6	2794765	2794775	MA1135.1.FOSB::JUNB
6	2794769	2794775	MA0089.1.MAFG::NFE2L1
6	2799785	2799803	MA0149.1.EWSR1-FLI1
6	2799785	2799806	MA0528.1.ZNF263
6	2799791	2799806	MA0065.2.Pparg::Rxra
6	2799811	2799825	MA0146.2.Zfx
6	2800355	2800365	MA1135.1.FOSB::JUNB
6	2800355	2800366	MA0490.1.JUNB
6	2800355	2800369	MA0489.1.JUN(var.2)
6	2801073	2801087	MA0509.1.Rfx1
6	2802945	2802953	MA0158.1.HOXA5
6	2802972	2802982	MA0824.1.ID4
6	2803137	2803148	MA0040.1.Foxq1
6	2804270	2804280	MA0596.1.SREBF2
6	2810477	2810489	MA1134.1.FOS::JUNB
6	2810477	2810490	MA1141.1.FOS::JUND
6	2810478	2810488	MA0099.3.FOS::JUN
6	2810478	2810490	MA1130.1.FOSL2::JUN
6	2810801	2810813	MA0047.2.Foxa2
6	2818197	2818214	MA0731.1.BCL6B
6	2818209	2818226	MA0910.1.Hoxd8
6	2818217	2818227	MA0099.3.FOS::JUN
6	2818218	2818227	MA0655.1.JDP2
6	2818270	2818282	MA0117.2.Mafb
6	2818271	2818282	MA0842.1.NRL
6	2818272	2818287	MA0108.2.TBP
6	2818278	2818288	MA0650.1.HOXA13
6	2823882	2823893	MA1110.1.NR1H4
6	2823882	2823897	MA1147.1.NR4A2::RXRA
6	2836057	2836068	MA0002.2.RUNX1
6	2836959	2836968	MA0745.1.SNAI2
6	2839509	2839520	MA0465.1.CDX2
6	2839574	2839584	MA0090.2.TEAD1
6	2839575	2839583	MA0808.1.TEAD3
6	2839578	2839590	MA0846.1.FOXC2
6	2839714	2839721	MA0087.1.Sox5
6	2839715	2839725	MA0877.1.Barhl1
6	2839740	2839750	MA0650.1.HOXA13
6	2839742	2839748	MA0151.1.Arid3a
6	2839744	2839754	MA0780.1.PAX3
6	2839749	2839758	MA0619.1.LIN54
6	2839755	2839767	MA0041.1.Foxd3
6	2839762	2839771	MA0619.1.LIN54
6	2839784	2839799	MA0501.1.MAF::NFE2
6	2839786	2839800	MA1101.1.BACH2
6	2839788	2839800	MA1134.1.FOS::JUNB
6	2839788	2839801	MA1137.1.FOSL1::JUNB
6	2839789	2839799	MA0099.3.FOS::JUN
6	2839789	2839800	MA0476.1.FOS
6	2839789	2839801	MA1130.1.FOSL2::JUN
6	2839790	2839799	MA0655.1.JDP2
6	2839790	2839800	MA1142.1.FOSL1::JUND
6	2839891	2839912	MA0528.1.ZNF263
6	2840011	2840020	MA0738.1.HIC2
6	2840028	2840036	MA0774.1.MEIS2
6	2840483	2840496	MA1124.1.ZNF24
6	2840509	2840518	MA0676.1.Nr2e1
6	2841646	2841659	MA1100.1.ASCL1
6	2841830	2841846	MA0733.1.EGR4
6	2841831	2841845	MA0162.3.EGR1
6	2841831	2841846	MA0732.1.EGR3
6	2841832	2841847	MA0516.1.SP2
6	2841833	2841844	MA0472.2.EGR2
6	2841833	2841850	MA0685.1.SP4
6	2841836	2841847	MA0746.1.SP3
6	2841837	2841847	MA0599.1.KLF5
6	2841993	2842008	MA0504.1.NR2C2
6	2841996	2842017	MA0528.1.ZNF263
6	2842113	2842128	MA0108.2.TBP
6	2842154	2842165	MA0003.3.TFAP2A
6	2842158	2842169	MA0741.1.KLF16
6	2842217	2842225	MA0914.1.ISL2
6	2842228	2842246	MA0657.1.KLF13
6	2842230	2842245	MA0742.1.Klf12
6	2842230	2842247	MA0685.1.SP4
6	2842231	2842245	MA0740.1.KLF14
6	2842232	2842245	MA1107.1.KLF9
6	2842259	2842277	MA0657.1.KLF13
6	2842261	2842278	MA0685.1.SP4
6	2842262	2842276	MA0740.1.KLF14
6	2842264	2842275	MA0741.1.KLF16
6	2842359	2842369	MA0623.1.Neurog1
6	2842364	2842377	MA0800.1.EOMES
6	2842366	2842377	MA0688.1.TBX2
6	2842368	2842376	MA0807.1.TBX5
6	2842779	2842795	MA0791.1.POU4F3
6	2842780	2842793	MA0507.1.POU2F2
6	2842781	2842795	MA0790.1.POU4F1
6	2843354	2843375	MA0528.1.ZNF263
6	2843372	2843383	MA0040.1.Foxq1
6	2843436	2843451	MA0116.1.Znf423
6	2843447	2843453	MA0056.1.MZF1
6	2843478	2843491	MA1107.1.KLF9
6	2844461	2844476	MA1419.1.IRF4
6	2844461	2844482	MA1418.1.IRF3
6	2844462	2844476	MA0652.1.IRF8
6	2844462	2844477	MA0653.1.IRF9
6	2844507	2844522	MA0502.1.NFYB
6	2844509	2844520	MA0102.3.CEBPA
6	2844510	2844520	MA0838.1.CEBPG
6	2844519	2844530	MA0601.1.Arid3b
6	2844524	2844535	MA0480.1.Foxo1
6	2846507	2846522	MA0497.1.MEF2C
6	2846508	2846520	MA0660.1.MEF2B
6	2846553	2846571	MA0729.1.RARA
6	2846555	2846571	MA0859.1.Rarg
6	2846556	2846571	MA0728.1.Nr2f6(var.2)
6	2846648	2846662	MA0523.1.TCF7L2
6	2846650	2846664	MA0772.1.IRF7
6	2846660	2846671	MA0161.2.NFIC
6	2846695	2846705	MA0691.1.TFAP4
6	2846733	2846746	MA0833.1.ATF4
6	2846749	2846762	MA0507.1.POU2F2
6	2847003	2847017	MA0687.1.SPIC
6	2847015	2847029	MA1101.1.BACH2
6	2847017	2847029	MA1134.1.FOS::JUNB
6	2847017	2847030	MA1141.1.FOS::JUND
6	2847018	2847028	MA0099.3.FOS::JUN
6	2847018	2847029	MA0841.1.NFE2
6	2847018	2847030	MA1130.1.FOSL2::JUN
6	2847019	2847028	MA0655.1.JDP2
6	2847019	2847029	MA1135.1.FOSB::JUNB
6	2847019	2847030	MA0490.1.JUNB
6	2847019	2847033	MA0489.1.JUN(var.2)
6	2848244	2848265	MA0050.2.IRF1
6	2848246	2848267	MA0050.2.IRF1
6	2848252	2848273	MA0050.2.IRF1
6	2848266	2848277	MA1150.1.RORB
6	2848267	2848277	MA0071.1.RORA
6	2848267	2848279	MA1151.1.RORC
6	2849010	2849021	MA0060.3.NFYA
6	2849011	2849019	MA0611.1.Dux
6	2849218	2849228	MA1106.1.HIF1A
6	2849220	2849228	MA0259.1.ARNT::HIF1A
6	2849724	2849734	MA0514.1.Sox3
6	2850635	2850646	MA0465.1.CDX2
6	2850739	2850756	MA1114.1.PBX3
6	2850847	2850857	MA0824.1.ID4
6	2850872	2850887	MA0046.2.HNF1A
6	2850876	2850888	MA1125.1.ZNF384
6	2850877	2850889	MA1125.1.ZNF384
6	2850878	2850890	MA1125.1.ZNF384
6	2850879	2850891	MA1125.1.ZNF384
6	2850880	2850892	MA1125.1.ZNF384
6	2850881	2850893	MA1125.1.ZNF384
6	2850882	2850894	MA1125.1.ZNF384
6	2850883	2850895	MA1125.1.ZNF384
6	2850884	2850896	MA1125.1.ZNF384
6	2850885	2850897	MA1125.1.ZNF384
6	2850886	2850898	MA1125.1.ZNF384
6	2850887	2850899	MA1125.1.ZNF384
6	2850888	2850900	MA1125.1.ZNF384
6	2850889	2850901	MA1125.1.ZNF384
6	2850890	2850902	MA1125.1.ZNF384
6	2850891	2850903	MA1125.1.ZNF384
6	2850892	2850904	MA1125.1.ZNF384
6	2850893	2850905	MA1125.1.ZNF384
6	2850894	2850906	MA1125.1.ZNF384
6	2851088	2851096	MA0693.2.VDR
6	2851088	2851103	MA0074.1.RXRA::VDR
6	2851592	2851607	MA0065.2.Pparg::Rxra
6	2851630	2851647	MA0112.3.ESR1
6	2851633	2851654	MA0528.1.ZNF263
6	2851696	2851707	MA0002.2.RUNX1
6	2851875	2851887	MA1125.1.ZNF384
6	2851876	2851888	MA1125.1.ZNF384
6	2851891	2851904	MA0778.1.NFKB2
6	2851897	2851909	MA0095.2.YY1
6	2851933	2851944	MA1118.1.SIX1
6	2851982	2851993	MA0478.1.FOSL2
6	2852119	2852132	MA0513.1.SMAD2::SMAD3::SMAD4
6	2852126	2852141	MA0743.1.SCRT1
6	2852128	2852141	MA0744.1.SCRT2
6	2852690	2852705	MA0591.1.Bach1::Mafk
6	2852857	2852866	MA0673.1.NKX2-8
6	2852883	2852894	MA1150.1.RORB
6	2852884	2852894	MA0071.1.RORA
6	2852991	2853006	MA0591.1.Bach1::Mafk
6	2853498	2853509	MA0468.1.DUX4
6	2853558	2853579	MA0528.1.ZNF263
6	2854020	2854031	MA0002.2.RUNX1
6	2854042	2854053	MA1120.1.SOX13
6	2854046	2854056	MA1143.1.FOSL1::JUND(var.2)
6	2854076	2854088	MA1134.1.FOS::JUNB
6	2854076	2854089	MA1141.1.FOS::JUND
6	2854077	2854087	MA0099.3.FOS::JUN
6	2854077	2854088	MA0841.1.NFE2
6	2854077	2854089	MA1130.1.FOSL2::JUN
6	2854078	2854087	MA0655.1.JDP2
6	2854078	2854088	MA1135.1.FOSB::JUNB
6	2854078	2854089	MA0490.1.JUNB
6	2854078	2854092	MA0489.1.JUN(var.2)
6	2854079	2854090	MA0462.1.BATF::JUN
6	2854124	2854140	MA1119.1.SIX2
6	2854125	2854136	MA1118.1.SIX1
6	2854135	2854149	MA0163.1.PLAG1
6	2854192	2854209	MA0898.1.Hmx3
6	2854197	2854205	MA0875.1.BARX1
6	2854197	2854206	MA0724.1.VENTX
6	2854200	2854217	MA0898.1.Hmx3
6	2854380	2854388	MA0125.1.Nobox
6	2854380	2854390	MA0886.1.EMX2
6	2854381	2854389	MA0027.2.EN1
6	2854437	2854453	MA0114.3.Hnf4a
6	2854439	2854453	MA0512.2.Rxra
6	2854439	2854454	MA0484.1.HNF4G
6	2854453	2854464	MA0519.1.Stat5a::Stat5b
6	2854460	2854475	MA0148.3.FOXA1
6	2854487	2854501	MA0602.1.Arid5a
6	2854501	2854511	MA0101.1.REL
6	2854596	2854606	MA0908.1.HOXD11
6	2857515	2857526	MA0076.2.ELK4
6	2857885	2857891	MA0056.1.MZF1
6	2857937	2857947	MA0595.1.SREBF1
6	2857959	2857965	MA0056.1.MZF1
6	2858123	2858132	MA0673.1.NKX2-8
6	2858125	2858136	MA0472.2.EGR2
6	2858570	2858582	MA1125.1.ZNF384
6	2858571	2858583	MA1125.1.ZNF384
6	2858572	2858584	MA1125.1.ZNF384
6	2858573	2858585	MA1125.1.ZNF384
6	2858574	2858586	MA1125.1.ZNF384
6	2858575	2858587	MA1125.1.ZNF384
6	2859226	2859233	MA0152.1.NFATC2
6	2859456	2859466	MA1132.1.JUN::JUNB
6	2859457	2859465	MA0604.1.Atf1
6	2859458	2859466	MA0605.1.Atf3
6	2859495	2859503	MA0160.1.NR4A2
6	2859518	2859527	MA0673.1.NKX2-8
6	2859531	2859541	MA0515.1.Sox6
6	2859533	2859541	MA0143.3.Sox2
6	2859909	2859920	MA0480.1.Foxo1
6	2859935	2859948	MA1124.1.ZNF24
6	2860445	2860456	MA0741.1.KLF16
6	2861390	2861405	MA0516.1.SP2
6	2861391	2861406	MA0742.1.Klf12
6	2861391	2861408	MA0685.1.SP4
6	2861392	2861406	MA0740.1.KLF14
6	2861393	2861405	MA0747.1.SP8
6	2861393	2861406	MA1107.1.KLF9
6	2861394	2861405	MA0746.1.SP3
6	2861395	2861405	MA0599.1.KLF5
6	2861395	2861406	MA0493.1.Klf1
6	2861403	2861414	MA0482.1.Gata4
6	2861404	2861415	MA0035.3.Gata1
6	2861407	2861428	MA0050.2.IRF1
6	2861704	2861720	MA1126.1.FOS::JUN(var.2)
6	2861722	2861735	MA1124.1.ZNF24
6	2861979	2861995	MA0088.2.ZNF143
6	2861981	2861998	MA0752.1.ZNF410
6	2862028	2862039	MA0503.1.Nkx2-5(var.2)
6	2862037	2862046	MA0673.1.NKX2-8
6	2862037	2862047	MA0672.1.NKX2-3
6	2862037	2862055	MA0140.2.GATA1::TAL1
6	2862041	2862051	MA0625.1.NFATC3
6	2862046	2862057	MA0036.3.GATA2
6	2862059	2862070	MA0103.3.ZEB1
6	2862060	2862070	MA0830.1.TCF4
6	2862065	2862075	MA0753.1.ZNF740
6	2862988	2862999	MA0480.1.Foxo1
6	2863081	2863095	MA1102.1.CTCFL
6	2863285	2863294	MA0619.1.LIN54
6	2863419	2863433	MA0784.1.POU1F1
6	2863420	2863432	MA0787.1.POU3F2
6	2863420	2863433	MA0788.1.POU3F3
6	2863421	2863432	MA1115.1.POU5F1
6	2863421	2863433	MA0785.1.POU2F1
6	2863422	2863431	MA0789.1.POU3F4
6	2863422	2863437	MA0142.1.Pou5f1::Sox2
6	2863427	2863436	MA0619.1.LIN54
6	2864444	2864454	MA0668.1.NEUROD2
6	2865750	2865767	MA0851.1.Foxj3
6	2865753	2865765	MA0846.1.FOXC2
6	2865753	2865767	MA0756.1.ONECUT2
6	2865754	2865765	MA0845.1.FOXB1
6	2865757	2865769	MA0773.1.MEF2D
6	2865759	2865771	MA1125.1.ZNF384
6	2866833	2866842	MA0655.1.JDP2
6	2866833	2866843	MA1135.1.FOSB::JUNB
6	2866833	2866844	MA0490.1.JUNB
6	2866833	2866847	MA0489.1.JUN(var.2)
6	2866834	2866845	MA0462.1.BATF::JUN
6	2866837	2866851	MA0463.1.Bcl6
6	2866843	2866859	MA0683.1.POU4F2
6	2866845	2866859	MA0790.1.POU4F1
6	2866845	2866860	MA0046.2.HNF1A
6	2866846	2866859	MA0153.2.HNF1B
6	2866857	2866868	MA0003.3.TFAP2A
6	2869916	2869927	MA0483.1.Gfi1b
6	2869918	2869928	MA0038.1.Gfi1
6	2869919	2869930	MA0060.3.NFYA
6	2869919	2869931	MA0070.1.PBX1
6	2869920	2869928	MA0611.1.Dux
6	2869920	2869935	MA0502.1.NFYB
6	2869925	2869942	MA0851.1.Foxj3
6	2869926	2869940	MA0852.2.FOXK1
6	2869927	2869939	MA0481.2.FOXP1
6	2869928	2869939	MA1103.1.FOXK2
6	2869928	2869940	MA0846.1.FOXC2
6	2869929	2869937	MA0157.2.FOXO3
6	2869929	2869940	MA0845.1.FOXB1
6	2869930	2869937	MA0033.2.FOXL1
6	2869935	2869950	MA0505.1.Nr5a2
6	2869946	2869954	MA1153.1.Smad4
6	2869966	2869983	MA0851.1.Foxj3
6	2869967	2869981	MA0852.2.FOXK1
6	2869968	2869980	MA0481.2.FOXP1
6	2869969	2869980	MA1103.1.FOXK2
6	2869970	2869978	MA0157.2.FOXO3
6	2869970	2869981	MA0845.1.FOXB1
6	2869971	2869978	MA0033.2.FOXL1
6	2869976	2869991	MA0505.1.Nr5a2
6	2869987	2869995	MA1153.1.Smad4
6	2870001	2870012	MA0060.3.NFYA
6	2870002	2870010	MA0611.1.Dux
6	2870002	2870017	MA0502.1.NFYB
6	2870007	2870024	MA0851.1.Foxj3
6	2870011	2870022	MA0845.1.FOXB1
6	2870028	2870036	MA1153.1.Smad4
6	2870294	2870303	MA0745.1.SNAI2
6	2870309	2870321	MA0524.2.TFAP2C
6	2870321	2870327	MA0130.1.ZNF354C
6	2870372	2870387	MA0637.1.CENPB
6	2870375	2870386	MA0506.1.NRF1
6	2870442	2870455	MA0813.1.TFAP2B(var.3)
6	2870498	2870508	MA0753.1.ZNF740
6	2870579	2870587	MA0914.1.ISL2
6	2870673	2870694	MA0528.1.ZNF263
6	2870676	2870697	MA0528.1.ZNF263
6	2870678	2870699	MA0528.1.ZNF263
6	2870683	2870704	MA0528.1.ZNF263
6	2870687	2870708	MA0528.1.ZNF263
6	2870695	2870706	MA0471.1.E2F6
6	2872707	2872713	MA0151.1.Arid3a
6	2872707	2872717	MA0893.1.GSX2
6	2872708	2872716	MA0701.1.LHX9
6	2874536	2874548	MA0018.3.CREB1
6	2874564	2874576	MA0783.1.PKNOX2
6	2874695	2874709	MA0163.1.PLAG1
6	2874919	2874927	MA0774.1.MEIS2
6	2874933	2874950	MA1154.1.ZNF282
6	2874976	2874991	MA0516.1.SP2
6	2874980	2874991	MA0746.1.SP3
6	2874981	2874991	MA0599.1.KLF5
6	2875299	2875316	MA0159.1.RARA::RXRA
6	2875315	2875327	MA0846.1.FOXC2
6	2875316	2875327	MA0845.1.FOXB1
6	2875858	2875869	MA0079.3.SP1
6	2875869	2875880	MA0093.2.USF1
6	2875870	2875880	MA0829.1.Srebf1(var.2)
6	2876044	2876056	MA0019.1.Ddit3::Cebpa
6	2876105	2876122	MA0159.1.RARA::RXRA
6	2876105	2876123	MA1149.1.RARA::RXRG
6	2876116	2876133	MA0860.1.Rarg(var.2)
6	2876140	2876146	MA0056.1.MZF1
6	2876344	2876357	MA1107.1.KLF9
6	2876345	2876361	MA0733.1.EGR4
6	2876346	2876356	MA1099.1.Hes1
6	2876346	2876357	MA0506.1.NRF1
6	2876346	2876360	MA0162.3.EGR1
6	2876346	2876361	MA0732.1.EGR3
6	2876347	2876362	MA0516.1.SP2
6	2876348	2876359	MA0472.2.EGR2
6	2876373	2876389	MA0088.2.ZNF143
6	2876379	2876390	MA0472.2.EGR2
6	2876450	2876462	MA0524.2.TFAP2C
6	2876873	2876888	MA0046.2.HNF1A
6	2876880	2876890	MA0909.1.HOXD13
6	2876880	2876891	MA0899.1.HOXA10
6	2876883	2876894	MA0845.1.FOXB1
6	2876910	2876920	MA1116.1.RBPJ
6	2877020	2877033	MA1141.1.FOS::JUND
6	2877021	2877031	MA0099.3.FOS::JUN
6	2877021	2877033	MA1130.1.FOSL2::JUN
6	2877022	2877031	MA0655.1.JDP2
6	2877029	2877040	MA1120.1.SOX13
6	2877725	2877737	MA0095.2.YY1
6	2878133	2878145	MA0598.2.EHF
6	2878269	2878284	MA0142.1.Pou5f1::Sox2
6	2878293	2878306	MA0884.1.DUXA
6	2878493	2878505	MA0041.1.Foxd3
6	2878496	2878508	MA0047.2.Foxa2
6	2878503	2878510	MA0087.1.Sox5
6	2880008	2880015	MA0087.1.Sox5
6	2880029	2880039	MA1152.1.SOX15
6	2880030	2880037	MA0087.1.Sox5
6	2880030	2880039	MA0077.1.SOX9
6	2880579	2880591	MA0041.1.Foxd3
6	2880821	2880836	MA0517.1.STAT1::STAT2
6	2881800	2881813	MA0135.1.Lhx3
6	2881836	2881851	MA0148.3.FOXA1
6	2881898	2881919	MA0050.2.IRF1
6	2881902	2881917	MA0517.1.STAT1::STAT2
6	2881904	2881925	MA0050.2.IRF1
6	2881906	2881917	MA0076.2.ELK4
6	2881908	2881923	MA0517.1.STAT1::STAT2
6	2881925	2881942	MA0851.1.Foxj3
6	2881928	2881940	MA0846.1.FOXC2
6	2881929	2881937	MA0614.1.Foxj2
6	2882916	2882928	MA0047.2.Foxa2
6	2884046	2884056	MA0819.1.CLOCK
6	2884321	2884335	MA0029.1.Mecom
6	2886422	2886442	MA0066.1.PPARG
6	2886485	2886498	MA0499.1.Myod1
6	2886487	2886498	MA0103.3.ZEB1
6	2886487	2886499	MA0821.1.HES5
6	2886488	2886498	MA0824.1.ID4
6	2886536	2886546	MA0092.1.Hand1::Tcf3
6	2886546	2886557	MA0462.1.BATF::JUN
6	2886745	2886759	MA0740.1.KLF14
6	2886746	2886757	MA0039.3.KLF4
6	2886746	2886758	MA0747.1.SP8
6	2886746	2886759	MA1107.1.KLF9
6	2886747	2886758	MA0746.1.SP3
6	2886748	2886759	MA0493.1.Klf1
6	2886767	2886781	MA0687.1.SPIC
6	2886778	2886794	MA0627.1.Pou2f3
6	2886779	2886791	MA0846.1.FOXC2
6	2886779	2886793	MA0784.1.POU1F1
6	2886780	2886791	MA0845.1.FOXB1
6	2886780	2886792	MA0787.1.POU3F2
6	2886780	2886793	MA0788.1.POU3F3
6	2886781	2886792	MA1115.1.POU5F1
6	2886781	2886793	MA0785.1.POU2F1
6	2886782	2886791	MA0789.1.POU3F4
6	2886796	2886804	MA0862.1.GMEB2
6	2886822	2886837	MA0501.1.MAF::NFE2
6	2886823	2886835	MA0639.1.DBP
6	2886823	2886836	MA0833.1.ATF4
6	2886824	2886834	MA0838.1.CEBPG
6	2887769	2887785	MA0627.1.Pou2f3
6	2887770	2887784	MA0784.1.POU1F1
6	2887771	2887782	MA0845.1.FOXB1
6	2887771	2887783	MA0787.1.POU3F2
6	2887771	2887784	MA0788.1.POU3F3
6	2887772	2887783	MA0025.1.NFIL3
6	2887772	2887784	MA0785.1.POU2F1
6	2887773	2887782	MA0789.1.POU3F4
6	2887983	2887998	MA0866.1.SOX21
6	2888006	2888017	MA0079.3.SP1
6	2888271	2888288	MA0727.1.NR3C2
6	2889604	2889615	MA0060.3.NFYA
6	2889605	2889620	MA0502.1.NFYB
6	2889626	2889637	MA0482.1.Gata4
6	2889627	2889638	MA0035.3.Gata1
6	2890182	2890199	MA0752.1.ZNF410
6	2890214	2890228	MA0784.1.POU1F1
6	2890215	2890227	MA0787.1.POU3F2
6	2890296	2890308	MA1421.1.TCF7L1
6	2890354	2890365	MA0076.2.ELK4
6	2890693	2890704	MA0467.1.Crx
6	2891661	2891668	MA0164.1.Nr2e3
6	2892043	2892054	MA1122.1.TFDP1
6	2892159	2892171	MA0147.3.MYC
6	2892159	2892172	MA1108.1.MXI1
6	2892162	2892168	MA0004.1.Arnt
6	2892162	2892173	MA0472.2.EGR2
6	2892188	2892199	MA0610.1.DMRT3
6	2892205	2892221	MA0114.3.Hnf4a
6	2892207	2892221	MA0677.1.Nr2f6
6	2892207	2892222	MA0065.2.Pparg::Rxra
6	2892210	2892222	MA0769.1.Tcf7
6	2893702	2893717	MA0768.1.LEF1
6	2893703	2893717	MA0523.1.TCF7L2
6	2893705	2893717	MA0769.1.Tcf7
6	2893820	2893830	MA0650.1.HOXA13
6	2893820	2893831	MA0907.1.HOXC13
6	2897213	2897222	MA0738.1.HIC2
6	2897216	2897233	MA0752.1.ZNF410
6	2897247	2897258	MA0519.1.Stat5a::Stat5b
6	2897450	2897465	MA0697.1.ZIC3
6	2897451	2897465	MA0737.1.GLIS3
6	2897460	2897475	MA0516.1.SP2
6	2897467	2897476	MA0597.1.THAP1
6	2898211	2898229	MA0620.2.MITF
6	2898213	2898229	MA0526.2.USF2
6	2898214	2898225	MA0093.2.USF1
6	2898215	2898223	MA0831.2.TFE3
6	2898215	2898225	MA0692.1.TFEB
6	2898216	2898226	MA0603.1.Arntl
6	2898216	2898233	MA0159.1.RARA::RXRA
6	2898217	2898223	MA0004.1.Arnt
6	2898220	2898231	MA0592.2.Esrra
6	2898360	2898369	MA0078.1.Sox17
6	2898436	2898448	MA1125.1.ZNF384
6	2898437	2898449	MA1125.1.ZNF384
6	2898438	2898450	MA1125.1.ZNF384
6	2898439	2898451	MA1125.1.ZNF384
6	2898624	2898636	MA0660.1.MEF2B
6	2898636	2898651	MA0743.1.SCRT1
6	2898637	2898647	MA0819.1.CLOCK
6	2898686	2898707	MA0495.2.MAFF
6	2898687	2898706	MA0496.2.MAFK
6	2898899	2898914	MA0742.1.Klf12
6	2898901	2898912	MA0039.3.KLF4
6	2898901	2898913	MA0747.1.SP8
6	2898901	2898914	MA1107.1.KLF9
6	2898902	2898913	MA0746.1.SP3
6	2898903	2898913	MA0599.1.KLF5
6	2898903	2898914	MA0493.1.Klf1
6	2898918	2898927	MA0745.1.SNAI2
6	2898965	2898973	MA0693.2.VDR
6	2899696	2899710	MA0679.1.ONECUT1
6	2899697	2899707	MA0755.1.CUX2
6	2899733	2899744	MA0025.1.NFIL3
6	2899734	2899745	MA0102.3.CEBPA
6	2899734	2899746	MA0639.1.DBP
6	2899735	2899746	MA1127.1.FOSB::JUN
6	2899736	2899753	MA0883.1.Dmbx1
6	2899740	2899751	MA0467.1.Crx
6	2899804	2899822	MA0106.3.TP53
6	2899836	2899848	MA1151.1.RORC
6	2899902	2899913	MA0689.1.TBX20
6	2899945	2899956	MA0601.1.Arid3b
6	2900025	2900040	MA0742.1.Klf12
6	2900025	2900042	MA0685.1.SP4
6	2900026	2900040	MA0740.1.KLF14
6	2900063	2900078	MA1419.1.IRF4
6	2900064	2900078	MA1420.1.IRF5
6	2900064	2900079	MA0653.1.IRF9
6	2900211	2900224	MA0616.1.Hes2
6	2900444	2900454	MA0648.1.GSC
6	2900445	2900453	MA0712.1.OTX2
6	2900445	2900454	MA0714.1.PITX3
6	2900802	2900812	MA0668.1.NEUROD2
6	2900821	2900836	MA0142.1.Pou5f1::Sox2
6	2901285	2901294	MA0738.1.HIC2
6	2901351	2901365	MA0072.1.RORA(var.2)
6	2901357	2901370	MA0513.1.SMAD2::SMAD3::SMAD4
6	2901362	2901375	MA0499.1.Myod1
6	2901364	2901376	MA0783.1.PKNOX2
6	2901365	2901375	MA0816.1.Ascl2
6	2901424	2901435	MA0079.3.SP1
6	2901425	2901435	MA0599.1.KLF5
6	2902154	2902175	MA0528.1.ZNF263
6	2902158	2902170	MA0155.1.INSM1
6	2903139	2903152	MA0499.1.Myod1
6	2903141	2903152	MA0103.3.ZEB1
6	2903142	2903152	MA0830.1.TCF4
6	2903329	2903348	MA0139.1.CTCF
6	2903332	2903349	MA0860.1.Rarg(var.2)
6	2903513	2903526	MA1100.1.ASCL1
6	2903639	2903652	MA1108.1.MXI1
6	2909050	2909065	MA0501.1.MAF::NFE2
6	2909052	2909066	MA1101.1.BACH2
6	2911726	2911738	MA0095.2.YY1
6	2911791	2911802	MA0593.1.FOXP2
6	2911793	2911805	MA1125.1.ZNF384
6	2911794	2911806	MA1125.1.ZNF384
6	2912048	2912054	MA0056.1.MZF1
6	2912109	2912123	MA1102.1.CTCFL
6	2912502	2912510	MA0807.1.TBX5
6	2912504	2912513	MA0745.1.SNAI2
6	2914094	2914107	MA1104.1.GATA6
6	2914096	2914104	MA0037.3.GATA3
6	2914591	2914603	MA1421.1.TCF7L1
6	2914608	2914616	MA0158.1.HOXA5
6	2914614	2914623	MA0597.1.THAP1
6	2919183	2919192	MA0676.1.Nr2e1
6	2919184	2919199	MA0065.2.Pparg::Rxra
6	2919376	2919392	MA0791.1.POU4F3
6	2919415	2919427	MA0786.1.POU3F1
6	2919415	2919428	MA0788.1.POU3F3
6	2919502	2919520	MA0051.1.IRF2
6	2919507	2919521	MA0772.1.IRF7
6	2919544	2919555	MA0102.3.CEBPA
6	2925478	2925490	MA1113.1.PBX2
6	2925479	2925495	MA0912.1.Hoxd3
6	2925481	2925491	MA0877.1.Barhl1
6	2925523	2925536	MA0135.1.Lhx3
6	2925556	2925568	MA1125.1.ZNF384
6	2925557	2925569	MA1125.1.ZNF384
6	2925558	2925570	MA1125.1.ZNF384
6	2925559	2925571	MA1125.1.ZNF384
6	2925560	2925572	MA1125.1.ZNF384
6	2925560	2925575	MA0497.1.MEF2C
6	2925561	2925573	MA1125.1.ZNF384
6	2925562	2925574	MA1125.1.ZNF384
6	2929812	2929821	MA0084.1.SRY
6	2929812	2929823	MA0593.1.FOXP2
6	2929812	2929824	MA0846.1.FOXC2
6	2929812	2929826	MA0030.1.FOXF2
6	2929813	2929821	MA0614.1.Foxj2
6	2929814	2929821	MA0847.1.FOXD2
6	2929814	2929825	MA0479.1.FOXH1
6	2932351	2932366	MA0742.1.Klf12
6	2932353	2932364	MA0039.3.KLF4
6	2932353	2932365	MA0747.1.SP8
6	2932353	2932366	MA1107.1.KLF9
6	2932354	2932365	MA0746.1.SP3
6	2932355	2932365	MA0599.1.KLF5
6	2932355	2932366	MA0493.1.Klf1
6	2932371	2932385	MA0863.1.MTF1
6	2932405	2932415	MA0816.1.Ascl2
6	2932692	2932704	MA1134.1.FOS::JUNB
6	2932692	2932705	MA1141.1.FOS::JUND
6	2932693	2932703	MA0099.3.FOS::JUN
6	2932693	2932704	MA0476.1.FOS
6	2932693	2932705	MA1130.1.FOSL2::JUN
6	2933468	2933485	MA0731.1.BCL6B
6	2933512	2933526	MA0790.1.POU4F1
6	2933513	2933519	MA0151.1.Arid3a
6	2933516	2933527	MA0102.3.CEBPA
6	2933517	2933527	MA0836.1.CEBPD
6	2933585	2933598	MA1121.1.TEAD2
6	2933587	2933597	MA0090.2.TEAD1
6	2933588	2933596	MA0808.1.TEAD3
6	2933594	2933608	MA0863.1.MTF1
6	2935981	2935997	MA0083.3.SRF
6	2937124	2937135	MA0842.1.NRL
6	2937131	2937146	MA0516.1.SP2
6	2937132	2937147	MA0742.1.Klf12
6	2937133	2937147	MA0740.1.KLF14
6	2937134	2937146	MA0747.1.SP8
6	2937134	2937147	MA1107.1.KLF9
6	2937135	2937146	MA0746.1.SP3
6	2937136	2937146	MA0599.1.KLF5
6	2937136	2937147	MA0493.1.Klf1
6	2937144	2937155	MA0482.1.Gata4
6	2937145	2937156	MA0035.3.Gata1
6	2937325	2937335	MA0684.1.RUNX3
6	2937326	2937335	MA0511.2.RUNX2
6	2937329	2937344	MA1419.1.IRF4
6	2937330	2937344	MA0772.1.IRF7
6	2937393	2937403	MA0668.1.NEUROD2
6	2937410	2937420	MA0905.1.HOXC10
6	2937410	2937421	MA0651.1.HOXC11
6	2937411	2937420	MA0878.1.CDX1
6	2937411	2937422	MA0465.1.CDX2
6	2937596	2937611	MA0497.1.MEF2C
6	2937597	2937609	MA0052.3.MEF2A
6	2939284	2939297	MA0499.1.Myod1
6	2939286	2939297	MA0103.3.ZEB1
6	2939287	2939297	MA0824.1.ID4
6	2939292	2939298	MA0130.1.ZNF354C
6	2940521	2940528	MA0498.2.MEIS1
6	2940557	2940572	MA0516.1.SP2
6	2940558	2940573	MA0742.1.Klf12
6	2940559	2940573	MA0740.1.KLF14
6	2940560	2940572	MA0747.1.SP8
6	2940560	2940573	MA1107.1.KLF9
6	2940561	2940572	MA0746.1.SP3
6	2940562	2940572	MA0599.1.KLF5
6	2940562	2940573	MA0493.1.Klf1
6	2940835	2940844	MA0673.1.NKX2-8
6	2940835	2940845	MA0672.1.NKX2-3
6	2940888	2940903	MA1419.1.IRF4
6	2940888	2940909	MA1418.1.IRF3
6	2940889	2940904	MA0653.1.IRF9
6	2942725	2942739	MA0146.2.Zfx
6	2943181	2943192	MA0482.1.Gata4
6	2943182	2943193	MA0035.3.Gata1
6	2943190	2943208	MA0051.1.IRF2
6	2943219	2943231	MA0817.1.BHLHE23
6	2943220	2943230	MA0623.1.Neurog1
6	2943221	2943229	MA0607.1.Bhlha15
6	2943230	2943239	MA0745.1.SNAI2
6	2943260	2943273	MA0640.1.ELF3
6	2943261	2943272	MA0136.2.ELF5
6	2943261	2943273	MA0598.2.EHF
6	2943261	2943275	MA0080.4.SPI1
6	2943503	2943514	MA1117.1.RELB
6	2943545	2943562	MA0781.1.PAX9
6	2943554	2943562	MA0067.1.Pax2
6	2943615	2943625	MA0100.3.MYB
6	2943621	2943633	MA0843.1.TEF
6	2943686	2943701	MA0497.1.MEF2C
6	2943744	2943759	MA0768.1.LEF1
6	2943745	2943759	MA0523.1.TCF7L2
6	2943747	2943759	MA0769.1.Tcf7
6	2943756	2943762	MA0151.1.Arid3a
6	2946399	2946416	MA0631.1.Six3
6	2946986	2947003	MA0685.1.SP4
6	2946993	2947002	MA0738.1.HIC2
6	2946994	2947010	MA0088.2.ZNF143
6	2947002	2947013	MA0841.1.NFE2
6	2947034	2947048	MA0146.2.Zfx
6	2947111	2947121	MA1152.1.SOX15
6	2947264	2947285	MA0138.2.REST
6	2947271	2947289	MA0861.1.TP73
6	2948650	2948659	MA0597.1.THAP1
6	2948651	2948664	MA0499.1.Myod1
6	2948653	2948664	MA0500.1.Myog
6	2948654	2948664	MA0816.1.Ascl2
6	2949723	2949733	MA0691.1.TFAP4
6	2952844	2952856	MA0821.1.HES5
6	2952846	2952859	MA0616.1.Hes2
6	2953064	2953075	MA0141.3.ESRRB
6	2955912	2955933	MA0050.2.IRF1
6	2955922	2955933	MA0480.1.Foxo1
6	2955961	2955974	MA0778.1.NFKB2
6	2956472	2956482	MA0795.1.SMAD3
6	2956564	2956575	MA0610.1.DMRT3
6	2958559	2958570	MA0002.2.RUNX1
6	2958591	2958604	MA1123.1.TWIST1
6	2958731	2958738	MA0081.1.SPIB
6	2959223	2959234	MA0039.3.KLF4
6	2959225	2959236	MA0493.1.Klf1
6	2959234	2959240	MA0056.1.MZF1
6	2967968	2967977	MA0078.1.Sox17
6	2968075	2968086	MA0039.3.KLF4
6	2968075	2968087	MA0747.1.SP8
6	2968075	2968088	MA1107.1.KLF9
6	2968076	2968087	MA0746.1.SP3
6	2968088	2968103	MA0777.1.MYBL2
6	2970598	2970606	MA0143.3.Sox2
6	2970598	2970607	MA0078.1.Sox17
6	2971068	2971074	MA0151.1.Arid3a
6	2971150	2971161	MA0060.3.NFYA
6	2971151	2971166	MA0502.1.NFYB
6	2972001	2972009	MA0613.1.FOXG1
6	2972002	2972009	MA0847.1.FOXD2
6	2972032	2972046	MA0119.1.NFIC::TLX1
6	2972040	2972051	MA0144.2.STAT3
6	2972249	2972259	MA0092.1.Hand1::Tcf3
6	2976435	2976445	MA0793.1.POU6F2
6	2977114	2977123	MA0084.1.SRY
6	2977216	2977237	MA0528.1.ZNF263
6	2977221	2977231	MA1116.1.RBPJ
6	2977221	2977232	MA0471.1.E2F6
6	2977224	2977237	MA1100.1.ASCL1
6	2977226	2977235	MA0745.1.SNAI2
6	2980660	2980675	MA0065.2.Pparg::Rxra
6	2981395	2981404	MA0878.1.CDX1
6	2981447	2981465	MA0149.1.EWSR1-FLI1
6	2981715	2981726	MA1110.1.NR1H4
6	2985986	2985997	MA0478.1.FOSL2
6	2986021	2986031	MA1152.1.SOX15
6	2986023	2986031	MA0143.3.Sox2
6	2988282	2988295	MA0135.1.Lhx3
6	2988285	2988303	MA0051.1.IRF2
6	2988290	2988304	MA0772.1.IRF7
6	2988292	2988307	MA0497.1.MEF2C
6	2988298	2988308	MA0670.1.NFIA
6	2988523	2988533	MA1152.1.SOX15
6	2988571	2988582	MA0103.3.ZEB1
6	2988572	2988582	MA0830.1.TCF4
6	2988640	2988649	MA0724.1.VENTX
6	2988661	2988675	MA0463.1.Bcl6
6	2989051	2989063	MA0155.1.INSM1
6	2989057	2989067	MA0514.1.Sox3
6	2989104	2989115	MA0161.2.NFIC
6	2989115	2989126	MA0062.2.Gabpa
6	2989115	2989128	MA0750.2.ZBTB7A
6	2989117	2989127	MA0760.1.ERF
6	2989200	2989214	MA0162.3.EGR1
6	2989202	2989213	MA0472.2.EGR2
6	2989357	2989369	MA0524.2.TFAP2C
6	2989442	2989452	MA0599.1.KLF5
6	2989442	2989453	MA0493.1.Klf1
6	2989684	2989696	MA0797.1.TGIF2
6	2989685	2989695	MA0819.1.CLOCK
6	2989858	2989879	MA0050.2.IRF1
6	2989862	2989877	MA0517.1.STAT1::STAT2
6	2990124	2990139	MA0142.1.Pou5f1::Sox2
6	2990169	2990181	MA0095.2.YY1
6	2990316	2990331	MA0742.1.Klf12
6	2990320	2990330	MA0599.1.KLF5
6	2990320	2990331	MA0493.1.Klf1
6	2990737	2990745	MA0067.1.Pax2
6	2991414	2991429	MA0520.1.Stat6
6	2992235	2992246	MA0713.1.PHOX2A
6	2992252	2992269	MA0629.1.Rhox11
6	2992255	2992268	MA0499.1.Myod1
6	2992258	2992268	MA0665.1.MSC
6	2992902	2992916	MA0154.3.EBF1
6	2992903	2992909	MA0056.1.MZF1
6	2992912	2992924	MA0647.1.GRHL1
6	2994249	2994260	MA0471.1.E2F6
6	2996769	2996784	MA0517.1.STAT1::STAT2
6	2996769	2996790	MA0050.2.IRF1
6	2996773	2996788	MA0517.1.STAT1::STAT2
6	2996784	2996804	MA0804.1.TBX19
6	2996786	2996802	MA0009.2.T
6	2998469	2998477	MA0666.1.MSX1
6	2998528	2998545	MA0159.1.RARA::RXRA
6	2998937	2998950	MA1124.1.ZNF24
6	2998941	2998954	MA1124.1.ZNF24
6	2998945	2998958	MA1124.1.ZNF24
6	2998953	2998965	MA0041.1.Foxd3
6	2998974	2998984	MA0101.1.REL
6	2999484	2999494	MA0887.1.EVX1
6	2999519	2999532	MA1124.1.ZNF24
6	2999917	2999932	MA0516.1.SP2
6	2999920	2999932	MA0747.1.SP8
6	2999920	2999933	MA1107.1.KLF9
6	2999921	2999932	MA0746.1.SP3
6	2999922	2999932	MA0599.1.KLF5
6	2999922	2999933	MA0493.1.Klf1
6	2999940	2999955	MA0732.1.EGR3
6	2999941	2999956	MA0516.1.SP2
6	2999942	2999959	MA0685.1.SP4
6	2999943	2999957	MA0740.1.KLF14
6	2999944	2999956	MA0747.1.SP8
6	2999945	2999956	MA0746.1.SP3
6	2999960	2999972	MA0131.2.HINFP
6	3000015	3000032	MA0685.1.SP4
6	3000016	3000030	MA0740.1.KLF14
6	3000018	3000029	MA0746.1.SP3
6	3000018	3000038	MA0073.1.RREB1
6	3000019	3000029	MA0599.1.KLF5
6	3000019	3000034	MA0516.1.SP2
6	3000020	3000037	MA0685.1.SP4
6	3000022	3000034	MA0747.1.SP8
6	3000023	3000034	MA0746.1.SP3
6	3000023	3000043	MA0073.1.RREB1
6	3000024	3000034	MA0599.1.KLF5
6	3000027	3000038	MA0039.3.KLF4
6	3000027	3000040	MA1107.1.KLF9
6	3000028	3000039	MA0746.1.SP3
6	3000029	3000039	MA0599.1.KLF5
6	3000029	3000040	MA0493.1.Klf1
6	3000031	3000042	MA0472.2.EGR2
6	3000051	3000071	MA0073.1.RREB1
6	3000058	3000074	MA0733.1.EGR4
6	3000059	3000073	MA0162.3.EGR1
6	3000059	3000074	MA0732.1.EGR3
6	3000060	3000075	MA0516.1.SP2
6	3000061	3000072	MA0472.2.EGR2
6	3000061	3000076	MA0742.1.Klf12
6	3000061	3000078	MA0685.1.SP4
6	3000062	3000076	MA0740.1.KLF14
6	3000063	3000075	MA0747.1.SP8
6	3000063	3000076	MA1107.1.KLF9
6	3000064	3000075	MA0746.1.SP3
6	3000065	3000075	MA0599.1.KLF5
6	3000065	3000076	MA0493.1.Klf1
6	3000192	3000205	MA0813.1.TFAP2B(var.3)
6	3000523	3000539	MA0114.3.Hnf4a
6	3000525	3000540	MA0484.1.HNF4G
6	3001246	3001261	MA0497.1.MEF2C
6	3001247	3001259	MA0660.1.MEF2B
6	3001257	3001268	MA0103.3.ZEB1
6	3001258	3001268	MA0830.1.TCF4
6	3001909	3001919	MA0625.1.NFATC3
6	3002208	3002222	MA1101.1.BACH2
6	3002209	3002224	MA0591.1.Bach1::Mafk
6	3002210	3002223	MA1137.1.FOSL1::JUNB
6	3002210	3002225	MA0150.2.Nfe2l2
6	3002211	3002222	MA0476.1.FOS
6	3002212	3002222	MA1135.1.FOSB::JUNB
6	3002212	3002223	MA0490.1.JUNB
6	3002227	3002241	MA1101.1.BACH2
6	3002235	3002246	MA0490.1.JUNB
6	3002291	3002303	MA0783.1.PKNOX2
6	3002330	3002341	MA0480.1.Foxo1
6	3002355	3002365	MA1152.1.SOX15
6	3002359	3002374	MA0742.1.Klf12
6	3002363	3002374	MA0493.1.Klf1
6	3002476	3002489	MA0105.4.NFKB1
6	3002551	3002566	MA0497.1.MEF2C
6	3002552	3002564	MA1125.1.ZNF384
6	3002608	3002619	MA0477.1.FOSL1
6	3002609	3002620	MA0490.1.JUNB
6	3002942	3002953	MA0471.1.E2F6
6	3003062	3003079	MA1114.1.PBX3
6	3004991	3005002	MA0689.1.TBX20
6	3005098	3005115	MA0851.1.Foxj3
6	3005099	3005119	MA0073.1.RREB1
6	3005101	3005113	MA0846.1.FOXC2
6	3005107	3005119	MA1125.1.ZNF384
6	3005113	3005128	MA0497.1.MEF2C
6	3005222	3005234	MA0095.2.YY1
6	3005251	3005264	MA0017.2.NR2F1
6	3005253	3005265	MA0018.3.CREB1
6	3005262	3005275	MA0105.4.NFKB1
6	3005269	3005278	MA0745.1.SNAI2
6	3016621	3016633	MA0019.1.Ddit3::Cebpa
6	3016847	3016857	MA0633.1.Twist2
6	3016853	3016869	MA0510.2.RFX5
6	3016857	3016863	MA0089.1.MAFG::NFE2L1
6	3017011	3017017	MA0006.1.Ahr::Arnt
6	3020795	3020805	MA1116.1.RBPJ
6	3020795	3020806	MA0471.1.E2F6
6	3020796	3020807	MA0689.1.TBX20
6	3020797	3020807	MA0690.1.TBX21
6	3020800	3020814	MA0163.1.PLAG1
6	3022345	3022366	MA0050.2.IRF1
6	3022347	3022368	MA0050.2.IRF1
6	3022348	3022369	MA0050.2.IRF1
6	3022353	3022365	MA0041.1.Foxd3
6	3022383	3022389	MA0089.1.MAFG::NFE2L1
6	3022497	3022509	MA0786.1.POU3F1
6	3022502	3022518	MA0683.1.POU4F2
6	3022511	3022525	MA0119.1.NFIC::TLX1
6	3022523	3022529	MA0006.1.Ahr::Arnt
6	3022526	3022535	MA0745.1.SNAI2
6	3022567	3022575	MA0831.2.TFE3
6	3022593	3022610	MA0781.1.PAX9
6	3023796	3023807	MA0141.3.ESRRB
6	3023796	3023811	MA0505.1.Nr5a2
6	3023797	3023807	MA0643.1.Esrrg
6	3024118	3024126	MA0611.1.Dux
6	3024204	3024216	MA1134.1.FOS::JUNB
6	3024205	3024215	MA0099.3.FOS::JUN
6	3024222	3024243	MA0528.1.ZNF263
6	3024226	3024244	MA0149.1.EWSR1-FLI1
6	3024250	3024264	MA0696.1.ZIC1
6	3024286	3024301	MA0501.1.MAF::NFE2
6	3024288	3024302	MA1101.1.BACH2
6	3024494	3024502	MA0774.1.MEIS2
6	3024526	3024539	MA0640.1.ELF3
6	3024527	3024537	MA0028.2.ELK1
6	3024527	3024539	MA0641.1.ELF4
6	3027070	3027080	MA1132.1.JUN::JUNB
6	3027080	3027088	MA0693.2.VDR
6	3027157	3027170	MA1104.1.GATA6
6	3027159	3027167	MA0037.3.GATA3
6	3027164	3027180	MA1119.1.SIX2
6	3027181	3027196	MA0517.1.STAT1::STAT2
6	3027241	3027247	MA0006.1.Ahr::Arnt
6	3027273	3027280	MA0164.1.Nr2e3
6	3027458	3027479	MA1418.1.IRF3
6	3027459	3027473	MA0772.1.IRF7
6	3027459	3027474	MA0653.1.IRF9
6	3027462	3027473	MA0062.2.Gabpa
6	3027462	3027475	MA0750.2.ZBTB7A
6	3027463	3027476	MA0640.1.ELF3
6	3027464	3027474	MA0028.2.ELK1
6	3027464	3027475	MA0136.2.ELF5
6	3027464	3027476	MA0598.2.EHF
6	3027464	3027478	MA0080.4.SPI1
6	3027475	3027488	MA0513.1.SMAD2::SMAD3::SMAD4
6	3027523	3027534	MA0161.2.NFIC
6	3028462	3028473	MA0480.1.Foxo1
6	3031970	3031985	MA1147.1.NR4A2::RXRA
6	3033308	3033317	MA0724.1.VENTX
6	3033319	3033333	MA0518.1.Stat4
6	3033322	3033333	MA0137.3.STAT1
6	3033353	3033359	MA0056.1.MZF1
6	3039744	3039755	MA0841.1.NFE2
6	3052977	3052991	MA0146.2.Zfx
6	3052981	3052996	MA0516.1.SP2
6	3052985	3052996	MA0079.3.SP1
6	3053007	3053024	MA0685.1.SP4
6	3053009	3053022	MA1107.1.KLF9
6	3053932	3053944	MA0524.2.TFAP2C
6	3054078	3054089	MA0003.3.TFAP2A
6	3054530	3054545	MA0516.1.SP2
6	3054531	3054542	MA0079.3.SP1
6	3054534	3054545	MA0079.3.SP1
6	3054627	3054638	MA0478.1.FOSL2
6	3055156	3055167	MA0111.1.Spz1
6	3056147	3056161	MA0757.1.ONECUT3
6	3056147	3056162	MA0502.1.NFYB
6	3056511	3056523	MA1151.1.RORC
6	3056534	3056546	MA0846.1.FOXC2
6	3056538	3056559	MA1418.1.IRF3
6	3056539	3056560	MA1418.1.IRF3
6	3056540	3056554	MA0772.1.IRF7
6	3056540	3056557	MA0851.1.Foxj3
6	3056541	3056559	MA0051.1.IRF2
6	3056544	3056565	MA1418.1.IRF3
6	3056545	3056566	MA1418.1.IRF3
6	3056546	3056560	MA0772.1.IRF7
6	3056546	3056563	MA0851.1.Foxj3
6	3056547	3056565	MA0051.1.IRF2
6	3056552	3056566	MA0772.1.IRF7
6	3056640	3056650	MA0596.1.SREBF2
6	3056713	3056725	MA1125.1.ZNF384
6	3056714	3056726	MA1125.1.ZNF384
6	3056715	3056727	MA1125.1.ZNF384
6	3056716	3056728	MA1125.1.ZNF384
6	3056717	3056729	MA1125.1.ZNF384
6	3056718	3056730	MA1125.1.ZNF384
6	3056719	3056731	MA1125.1.ZNF384
6	3056720	3056732	MA1125.1.ZNF384
6	3056720	3056735	MA0497.1.MEF2C
6	3056721	3056733	MA1125.1.ZNF384
6	3056722	3056734	MA1125.1.ZNF384
6	3059153	3059163	MA0793.1.POU6F2
6	3059155	3059166	MA0141.3.ESRRB
6	3059156	3059166	MA0643.1.Esrrg
6	3059156	3059167	MA0592.2.Esrra
6	3059157	3059167	MA0071.1.RORA
6	3059192	3059209	MA1114.1.PBX3
6	3059195	3059203	MA0774.1.MEIS2
6	3059206	3059227	MA0050.2.IRF1
6	3061787	3061802	MA1147.1.NR4A2::RXRA
6	3061787	3061803	MA0912.1.Hoxd3
6	3061864	3061876	MA1125.1.ZNF384
6	3061865	3061877	MA1125.1.ZNF384
6	3063017	3063030	MA0017.2.NR2F1
6	3063021	3063036	MA0728.1.Nr2f6(var.2)
6	3063021	3063037	MA0857.1.Rarb
6	3064077	3064087	MA0632.1.Tcfl5
6	3064130	3064139	MA0673.1.NKX2-8
6	3064130	3064140	MA0672.1.NKX2-3
6	3064195	3064206	MA0472.2.EGR2
6	3066088	3066098	MA0793.1.POU6F2
6	3066219	3066233	MA0687.1.SPIC
6	3066223	3066229	MA0056.1.MZF1
6	3066267	3066279	MA1125.1.ZNF384
6	3066270	3066280	MA0913.1.Hoxd9
6	3066270	3066281	MA0899.1.HOXA10
6	3066271	3066280	MA0878.1.CDX1
6	3066271	3066282	MA0465.1.CDX2
6	3066272	3066286	MA0756.1.ONECUT2
6	3066275	3066284	MA0084.1.SRY
6	3066277	3066289	MA1125.1.ZNF384
6	3066324	3066338	MA0119.1.NFIC::TLX1
6	3066325	3066342	MA0112.3.ESR1
6	3066427	3066442	MA0497.1.MEF2C
6	3066428	3066440	MA0660.1.MEF2B
6	3066448	3066461	MA0833.1.ATF4
6	3066449	3066462	MA0488.1.JUN
6	3067630	3067640	MA0667.1.MYF6
6	3068767	3068780	MA1109.1.NEUROD1
6	3068768	3068779	MA0500.1.Myog
6	3068768	3068781	MA1100.1.ASCL1
6	3068919	3068932	MA0771.1.HSF4
6	3069112	3069126	MA0146.2.Zfx
6	3069149	3069170	MA0138.2.REST
6	3069166	3069181	MA0697.1.ZIC3
6	3069167	3069181	MA0696.1.ZIC1
6	3069213	3069224	MA0003.3.TFAP2A
6	3069330	3069342	MA0524.2.TFAP2C
6	3069514	3069524	MA1152.1.SOX15
6	3069533	3069541	MA0160.1.NR4A2
6	3069886	3069900	MA0784.1.POU1F1
6	3070097	3070108	MA0103.3.ZEB1
6	3070098	3070108	MA0824.1.ID4
6	3070162	3070170	MA0693.2.VDR
6	3070908	3070922	MA0163.1.PLAG1
6	3070909	3070923	MA0163.1.PLAG1
6	3072219	3072233	MA0602.1.Arid5a
6	3073254	3073260	MA0130.1.ZNF354C
6	3073261	3073271	MA0633.1.Twist2
6	3073263	3073273	MA0633.1.Twist2
6	3073329	3073340	MA0845.1.FOXB1
6	3073329	3073341	MA0786.1.POU3F1
6	3073331	3073340	MA0789.1.POU3F4
6	3073334	3073344	MA0633.1.Twist2
6	3073335	3073343	MA0607.1.Bhlha15
6	3073337	3073348	MA0845.1.FOXB1
6	3074192	3074201	MA0676.1.Nr2e1
6	3074194	3074209	MA0768.1.LEF1
6	3074195	3074209	MA0523.1.TCF7L2
6	3074197	3074209	MA0769.1.Tcf7
6	3075928	3075945	MA0851.1.Foxj3
6	3075931	3075943	MA0846.1.FOXC2
6	3075932	3075943	MA0032.2.FOXC1
6	3075942	3075956	MA0677.1.Nr2f6
6	3076579	3076592	MA1121.1.TEAD2
6	3076581	3076591	MA0090.2.TEAD1
6	3076582	3076590	MA0808.1.TEAD3
6	3076589	3076599	MA1152.1.SOX15
6	3076592	3076602	MA0109.1.HLTF
6	3076625	3076634	MA0077.1.SOX9
6	3076633	3076643	MA0802.1.TBR1
6	3076634	3076644	MA0690.1.TBX21
6	3076635	3076643	MA0807.1.TBX5
6	3088266	3088280	MA0679.1.ONECUT1
6	3088270	3088278	MA0611.1.Dux
6	3088272	3088286	MA0029.1.Mecom
6	3088302	3088319	MA1154.1.ZNF282
6	3088342	3088356	MA0687.1.SPIC
6	3088662	3088674	MA0734.1.GLI2
6	3088771	3088782	MA0762.1.ETV2
6	3096958	3096970	MA1125.1.ZNF384
6	3096959	3096971	MA1125.1.ZNF384
6	3096960	3096972	MA1125.1.ZNF384
6	3096961	3096973	MA1125.1.ZNF384
6	3096962	3096974	MA1125.1.ZNF384
6	3096963	3096975	MA1125.1.ZNF384
6	3096964	3096976	MA1125.1.ZNF384
6	3096965	3096977	MA1125.1.ZNF384
6	3096966	3096978	MA1125.1.ZNF384
6	3096969	3096979	MA0650.1.HOXA13
6	3096971	3096977	MA0151.1.Arid3a
6	3097021	3097036	MA0728.1.Nr2f6(var.2)
6	3103133	3103142	MA0676.1.Nr2e1
6	3103320	3103332	MA1134.1.FOS::JUNB
6	3103320	3103333	MA1141.1.FOS::JUND
6	3103321	3103331	MA0099.3.FOS::JUN
6	3103321	3103332	MA0841.1.NFE2
6	3103321	3103333	MA1130.1.FOSL2::JUN
6	3103322	3103331	MA0655.1.JDP2
6	3103322	3103332	MA1135.1.FOSB::JUNB
6	3103322	3103333	MA0490.1.JUNB
6	3103322	3103336	MA0489.1.JUN(var.2)
6	3103323	3103334	MA0462.1.BATF::JUN
6	3108658	3108670	MA0865.1.E2F8
6	3112941	3112953	MA1125.1.ZNF384
6	3112941	3112956	MA0497.1.MEF2C
6	3112942	3112954	MA1125.1.ZNF384
6	3112943	3112955	MA1125.1.ZNF384
6	3115345	3115360	MA0046.2.HNF1A
6	3115345	3115361	MA0904.1.Hoxb5
6	3115345	3115362	MA0854.1.Alx1
6	3115348	3115361	MA0135.1.Lhx3
6	3115349	3115359	MA0628.1.POU6F1
6	3115349	3115360	MA0621.1.mix-a
6	3115350	3115358	MA0723.1.VAX2
6	3115350	3115361	MA0601.1.Arid3b
6	3115384	3115397	MA0800.1.EOMES
6	3115386	3115396	MA0802.1.TBR1
6	3115386	3115397	MA0688.1.TBX2
6	3115387	3115397	MA0690.1.TBX21
6	3117179	3117194	MA0497.1.MEF2C
6	3117180	3117192	MA0660.1.MEF2B
6	3117430	3117441	MA0103.3.ZEB1
6	3117456	3117466	MA0802.1.TBR1
6	3117456	3117467	MA0688.1.TBX2
6	3117458	3117466	MA0807.1.TBX5
6	3117525	3117539	MA0790.1.POU4F1
6	3117531	3117544	MA0507.1.POU2F2
6	3117539	3117549	MA0665.1.MSC
6	3117581	3117592	MA0002.2.RUNX1
6	3117605	3117613	MA0618.1.LBX1
6	3117606	3117613	MA0063.1.Nkx2-5
6	3118659	3118675	MA0510.2.RFX5
6	3118660	3118674	MA0509.1.Rfx1
6	3118672	3118688	MA0733.1.EGR4
6	3118673	3118688	MA0732.1.EGR3
6	3118674	3118689	MA0516.1.SP2
6	3118675	3118690	MA0742.1.Klf12
6	3118675	3118692	MA0685.1.SP4
6	3118678	3118689	MA0746.1.SP3
6	3118679	3118689	MA0599.1.KLF5
6	3118679	3118690	MA0493.1.Klf1
6	3118813	3118828	MA0697.1.ZIC3
6	3118832	3118843	MA0746.1.SP3
6	3118833	3118843	MA0599.1.KLF5
6	3118885	3118899	MA0740.1.KLF14
6	3118886	3118897	MA0039.3.KLF4
6	3118886	3118898	MA0747.1.SP8
6	3118886	3118899	MA1107.1.KLF9
6	3118887	3118898	MA0746.1.SP3
6	3118888	3118898	MA0599.1.KLF5
6	3118888	3118899	MA0493.1.Klf1
6	3126371	3126389	MA0149.1.EWSR1-FLI1
6	3126388	3126402	MA0080.4.SPI1
6	3126819	3126831	MA1125.1.ZNF384
6	3126820	3126832	MA1125.1.ZNF384
6	3126821	3126833	MA1125.1.ZNF384
6	3126822	3126834	MA1125.1.ZNF384
6	3126823	3126835	MA1125.1.ZNF384
6	3126824	3126836	MA1125.1.ZNF384
6	3126825	3126837	MA1125.1.ZNF384
6	3126826	3126838	MA1125.1.ZNF384
6	3126827	3126839	MA1125.1.ZNF384
6	3139748	3139763	MA0516.1.SP2
6	3139752	3139763	MA0079.3.SP1
6	3141010	3141018	MA0774.1.MEIS2
6	3141079	3141094	MA1419.1.IRF4
6	3141079	3141100	MA1418.1.IRF3
6	3141080	3141094	MA1420.1.IRF5
6	3141080	3141095	MA0653.1.IRF9
6	3141086	3141101	MA0653.1.IRF9
6	3141636	3141647	MA0093.2.USF1
6	3143578	3143588	MA1152.1.SOX15
6	3143580	3143588	MA0143.3.Sox2
6	3143585	3143596	MA0493.1.Klf1
6	3143760	3143767	MA0081.1.SPIB
6	3150285	3150302	MA0631.1.Six3
6	3150293	3150305	MA0095.2.YY1
6	3151186	3151196	MA0913.1.Hoxd9
6	3151206	3151216	MA0648.1.GSC
6	3155376	3155384	MA0611.1.Dux
6	3155402	3155419	MA0898.1.Hmx3
6	3155406	3155416	MA0893.1.GSX2
6	3155407	3155415	MA0666.1.MSX1
6	3155407	3155416	MA0724.1.VENTX
6	3155463	3155470	MA0063.1.Nkx2-5
6	3155482	3155497	MA0258.2.ESR2
6	3155612	3155633	MA0528.1.ZNF263
6	3155613	3155634	MA0528.1.ZNF263
6	3155614	3155626	MA1421.1.TCF7L1
6	3155621	3155639	MA0149.1.EWSR1-FLI1
6	3156610	3156621	MA0079.3.SP1
6	3156611	3156621	MA0599.1.KLF5
6	3157102	3157110	MA0666.1.MSX1
6	3157380	3157394	MA0154.3.EBF1
6	3157385	3157396	MA1117.1.RELB
6	3157582	3157594	MA0155.1.INSM1
6	3157824	3157840	MA1126.1.FOS::JUN(var.2)
6	3157826	3157841	MA1145.1.FOSL2::JUND(var.2)
6	3157827	3157841	MA0835.1.BATF3
6	3157828	3157840	MA0840.1.Creb5
6	3157828	3157843	MA0492.1.JUND(var.2)
6	3157829	3157839	MA1143.1.FOSL1::JUND(var.2)
6	3157829	3157840	MA1127.1.FOSB::JUN
6	3157829	3157842	MA0488.1.JUN
6	3157830	3157840	MA0609.1.Crem
6	3157831	3157839	MA0604.1.Atf1
6	3157832	3157840	MA0605.1.Atf3
6	3157834	3157840	MA0089.1.MAFG::NFE2L1
6	3157837	3157854	MA0685.1.SP4
6	3158631	3158641	MA0829.1.Srebf1(var.2)
6	3158798	3158808	MA0650.1.HOXA13
6	3158799	3158808	MA0878.1.CDX1
6	3158799	3158810	MA0465.1.CDX2
6	3158830	3158843	MA0135.1.Lhx3
6	3158908	3158919	MA0102.3.CEBPA
6	3160613	3160627	MA1101.1.BACH2
6	3160615	3160627	MA1134.1.FOS::JUNB
6	3160615	3160628	MA1141.1.FOS::JUND
6	3160616	3160626	MA0099.3.FOS::JUN
6	3160616	3160627	MA0841.1.NFE2
6	3160616	3160628	MA1130.1.FOSL2::JUN
6	3160617	3160626	MA0655.1.JDP2
6	3160617	3160627	MA1135.1.FOSB::JUNB
6	3160617	3160628	MA0490.1.JUNB
6	3160618	3160629	MA0462.1.BATF::JUN
6	3160646	3160656	MA0057.1.MZF1(var.2)
6	3160650	3160661	MA0471.1.E2F6
6	3160675	3160681	MA0056.1.MZF1
6	3160688	3160705	MA1114.1.PBX3
6	3160691	3160699	MA0774.1.MEIS2
6	3160691	3160703	MA1113.1.PBX2
6	3160706	3160717	MA0141.3.ESRRB
6	3160707	3160717	MA0643.1.Esrrg
6	3160707	3160718	MA0592.2.Esrra
6	3160907	3160918	MA0062.2.Gabpa
6	3160907	3160920	MA0750.2.ZBTB7A
6	3160908	3160921	MA0640.1.ELF3
6	3160909	3160919	MA0098.3.ETS1
6	3160909	3160920	MA0136.2.ELF5
6	3160909	3160921	MA0598.2.EHF
6	3160909	3160923	MA0080.4.SPI1
6	3160945	3160956	MA0478.1.FOSL2
6	3161312	3161319	MA0081.1.SPIB
6	3162623	3162634	MA0062.2.Gabpa
6	3162623	3162636	MA0750.2.ZBTB7A
6	3162647	3162660	MA1124.1.ZNF24
6	3162651	3162664	MA1124.1.ZNF24
6	3162677	3162690	MA1100.1.ASCL1
6	3162679	3162688	MA0745.1.SNAI2
6	3163266	3163282	MA0114.3.Hnf4a
6	3163266	3163283	MA0115.1.NR1H2::RXRA
6	3165101	3165108	MA0081.1.SPIB
6	3174162	3174177	MA0497.1.MEF2C
6	3174163	3174173	MA0879.1.Dlx1
6	3175096	3175105	MA0673.1.NKX2-8
6	3175096	3175106	MA0672.1.NKX2-3
6	3175308	3175318	MA0670.1.NFIA
6	3175318	3175327	MA0655.1.JDP2
6	3175877	3175891	MA0772.1.IRF7
6	3175879	3175894	MA0497.1.MEF2C
6	3175883	3175897	MA0772.1.IRF7
6	3175889	3175899	MA0908.1.HOXD11
6	3175889	3175900	MA0906.1.HOXC12
6	3175918	3175935	MA0781.1.PAX9
6	3175920	3175934	MA0069.1.Pax6
6	3177150	3177161	MA0503.1.Nkx2-5(var.2)
6	3177195	3177206	MA0442.2.SOX10
6	3177201	3177212	MA0500.1.Myog
6	3177201	3177214	MA1100.1.ASCL1
6	3177202	3177212	MA0816.1.Ascl2
6	3177213	3177231	MA0051.1.IRF2
6	3177218	3177232	MA0772.1.IRF7
6	3177225	3177246	MA0528.1.ZNF263
6	3177226	3177237	MA0470.1.E2F4
6	3179133	3179147	MA0119.1.NFIC::TLX1
6	3180577	3180588	MA0748.1.YY2
6	3180597	3180608	MA0059.1.MAX::MYC
6	3180609	3180619	MA0824.1.ID4
6	3193042	3193054	MA1125.1.ZNF384
6	3193043	3193055	MA1125.1.ZNF384
6	3193044	3193056	MA1125.1.ZNF384
6	3193050	3193065	MA0497.1.MEF2C
6	3193051	3193063	MA0660.1.MEF2B
6	3193071	3193084	MA0833.1.ATF4
6	3193072	3193085	MA0488.1.JUN
6	3205818	3205832	MA0119.1.NFIC::TLX1
6	3206258	3206271	MA0833.1.ATF4
6	3206258	3206273	MA0492.1.JUND(var.2)
6	3206259	3206269	MA1143.1.FOSL1::JUND(var.2)
6	3206259	3206270	MA1131.1.FOSL2::JUN(var.2)
6	3206259	3206272	MA0488.1.JUN
6	3206260	3206270	MA1132.1.JUN::JUNB
6	3206261	3206269	MA0604.1.Atf1
6	3206264	3206270	MA0089.1.MAFG::NFE2L1
6	3206366	3206378	MA0817.1.BHLHE23
6	3206367	3206377	MA0678.1.OLIG2
6	3206409	3206419	MA0802.1.TBR1
6	3206410	3206420	MA0690.1.TBX21
6	3206416	3206427	MA0141.3.ESRRB
6	3206417	3206427	MA0643.1.Esrrg
6	3206417	3206428	MA1150.1.RORB
6	3206417	3206431	MA0072.1.RORA(var.2)
6	3206418	3206428	MA0071.1.RORA
6	3206418	3206430	MA1151.1.RORC
6	3206436	3206446	MA0145.3.TFCP2
6	3209586	3209597	MA1115.1.POU5F1
6	3209604	3209610	MA0056.1.MZF1
6	3209605	3209616	MA0103.3.ZEB1
6	3209608	3209629	MA0659.1.MAFG
6	3209609	3209628	MA0496.2.MAFK
6	3209639	3209653	MA0863.1.MTF1
6	3209670	3209684	MA1101.1.BACH2
6	3209672	3209684	MA1134.1.FOS::JUNB
6	3209672	3209685	MA1141.1.FOS::JUND
6	3209673	3209683	MA0099.3.FOS::JUN
6	3209673	3209684	MA0841.1.NFE2
6	3209673	3209685	MA1130.1.FOSL2::JUN
6	3209674	3209683	MA0655.1.JDP2
6	3209674	3209684	MA1135.1.FOSB::JUNB
6	3209674	3209685	MA0490.1.JUNB
6	3209907	3209921	MA0677.1.Nr2f6
6	3209907	3209922	MA0065.2.Pparg::Rxra
6	3209933	3209948	MA0116.1.Znf423
6	3209934	3209949	MA0116.1.Znf423
6	3211590	3211601	MA0003.3.TFAP2A
6	3217500	3217514	MA1420.1.IRF5
6	3219965	3219980	MA0866.1.SOX21
6	3219965	3219981	MA0867.1.SOX4
6	3219970	3219981	MA1120.1.SOX13
6	3227071	3227086	MA0517.1.STAT1::STAT2
6	3227077	3227095	MA0657.1.KLF13
6	3227081	3227093	MA0747.1.SP8
6	3227088	3227098	MA1116.1.RBPJ
6	3227088	3227102	MA0509.1.Rfx1
6	3227299	3227309	MA1106.1.HIF1A
6	3227301	3227309	MA0259.1.ARNT::HIF1A
6	3227373	3227380	MA0063.1.Nkx2-5
6	3227624	3227630	MA0056.1.MZF1
6	3227632	3227642	MA1116.1.RBPJ
6	3227685	3227699	MA0163.1.PLAG1
6	3227686	3227700	MA0163.1.PLAG1
6	3228480	3228494	MA0146.2.Zfx
6	3228481	3228493	MA0810.1.TFAP2A(var.2)
6	3228482	3228493	MA0003.3.TFAP2A
6	3228491	3228504	MA0499.1.Myod1
6	3228493	3228504	MA0103.3.ZEB1
6	3228494	3228504	MA0824.1.ID4
6	3228537	3228546	MA0745.1.SNAI2
6	3228580	3228594	MA0162.3.EGR1
6	3228582	3228593	MA0472.2.EGR2
6	3228599	3228610	MA0442.2.SOX10
6	3228728	3228743	MA0065.2.Pparg::Rxra
6	3228746	3228755	MA0676.1.Nr2e1
6	3229056	3229065	MA0511.2.RUNX2
6	3229065	3229076	MA0079.3.SP1
6	3229066	3229076	MA0599.1.KLF5
6	3229069	3229080	MA1117.1.RELB
6	3229139	3229149	MA0632.1.Tcfl5
6	3229141	3229159	MA0861.1.TP73
6	3229213	3229224	MA0442.2.SOX10
6	3229224	3229235	MA0470.1.E2F4
6	3229228	3229239	MA0506.1.NRF1
6	3229236	3229249	MA1107.1.KLF9
6	3229237	3229252	MA1155.1.ZSCAN4
6	3229238	3229251	MA1107.1.KLF9
6	3229239	3229254	MA1155.1.ZSCAN4
6	3229240	3229253	MA1107.1.KLF9
6	3229262	3229283	MA0050.2.IRF1
6	3229268	3229289	MA0050.2.IRF1
6	3229412	3229422	MA0595.1.SREBF1
6	3229521	3229529	MA0774.1.MEIS2
6	3229937	3229948	MA0103.3.ZEB1
6	3229937	3229949	MA0821.1.HES5
6	3229938	3229948	MA0824.1.ID4
6	3229941	3229954	MA0513.1.SMAD2::SMAD3::SMAD4
6	3230093	3230104	MA0746.1.SP3
6	3230094	3230104	MA0599.1.KLF5
6	3230094	3230105	MA0493.1.Klf1
6	3231542	3231548	MA0056.1.MZF1
6	3231565	3231575	MA0057.1.MZF1(var.2)
6	3231656	3231669	MA0513.1.SMAD2::SMAD3::SMAD4
6	3231686	3231700	MA0163.1.PLAG1
6	3231694	3231707	MA0815.1.TFAP2C(var.3)
6	3231706	3231723	MA0779.1.PAX1
6	3231783	3231797	MA0080.4.SPI1
6	3231787	3231802	MA0768.1.LEF1
6	3231789	3231800	MA0442.2.SOX10
6	3231903	3231914	MA0442.2.SOX10
6	3232124	3232138	MA0863.1.MTF1
6	3240224	3240233	MA0676.1.Nr2e1
6	3240567	3240582	MA0743.1.SCRT1
6	3240569	3240578	MA0745.1.SNAI2
6	3251303	3251321	MA0729.1.RARA
6	3251309	3251320	MA0471.1.E2F6
6	3251404	3251420	MA0510.2.RFX5
6	3251405	3251419	MA0509.1.Rfx1
6	3251406	3251421	MA0258.2.ESR2
6	3251838	3251856	MA0149.1.EWSR1-FLI1
6	3251842	3251860	MA0149.1.EWSR1-FLI1
6	3251846	3251864	MA0149.1.EWSR1-FLI1
6	3251846	3251867	MA0528.1.ZNF263
6	3251850	3251860	MA1116.1.RBPJ
6	3251850	3251861	MA0471.1.E2F6
6	3251855	3251864	MA0745.1.SNAI2
6	3251857	3251876	MA0139.1.CTCF
6	3251858	3251872	MA1102.1.CTCFL
6	3251869	3251883	MA1102.1.CTCFL
6	3251922	3251936	MA0029.1.Mecom
6	3251925	3251938	MA1104.1.GATA6
6	3251927	3251935	MA0037.3.GATA3
6	3251927	3251941	MA0029.1.Mecom
6	3253569	3253582	MA0513.1.SMAD2::SMAD3::SMAD4
6	3253574	3253586	MA0095.2.YY1
6	3253683	3253704	MA0528.1.ZNF263
6	3253949	3253962	MA0499.1.Myod1
6	3253950	3253964	MA0832.1.Tcf21
6	3253951	3253962	MA0500.1.Myog
6	3253952	3253962	MA0665.1.MSC
6	3254292	3254308	MA0683.1.POU4F2
6	3254584	3254599	MA0742.1.Klf12
6	3254584	3254601	MA0685.1.SP4
6	3254585	3254599	MA0740.1.KLF14
6	3254586	3254598	MA0747.1.SP8
6	3254586	3254599	MA1107.1.KLF9
6	3254587	3254598	MA0746.1.SP3
6	3254588	3254598	MA0599.1.KLF5
6	3254588	3254599	MA0493.1.Klf1
6	3254596	3254607	MA0482.1.Gata4
6	3254597	3254608	MA0035.3.Gata1
6	3256541	3256556	MA1146.1.NR1A4::RXRA
6	3256680	3256691	MA0111.1.Spz1
6	3259125	3259140	MA0504.1.NR2C2
6	3259132	3259143	MA0062.2.Gabpa
6	3259132	3259145	MA0750.2.ZBTB7A
6	3259134	3259146	MA0641.1.ELF4
6	3259142	3259163	MA0050.2.IRF1
6	3259146	3259161	MA0517.1.STAT1::STAT2
6	3259636	3259647	MA1122.1.TFDP1
6	3259955	3259967	MA0104.4.MYCN
6	3259955	3259968	MA1108.1.MXI1
6	3259956	3259966	MA0058.3.MAX
6	3259956	3259967	MA0059.1.MAX::MYC
6	3259957	3259965	MA0617.1.Id2
6	3259958	3259964	MA0004.1.Arnt
6	3259961	3259976	MA0591.1.Bach1::Mafk
6	3261454	3261475	MA1418.1.IRF3
6	3261463	3261478	MA0768.1.LEF1
6	3262005	3262018	MA0017.2.NR2F1
6	3262165	3262177	MA0147.3.MYC
6	3262165	3262178	MA1108.1.MXI1
6	3262166	3262176	MA0626.1.Npas2
6	3262167	3262175	MA0622.1.Mlxip
6	3262167	3262176	MA0608.1.Creb3l2
6	3262168	3262174	MA0004.1.Arnt
6	3262203	3262214	MA0471.1.E2F6
6	3263431	3263444	MA0872.1.TFAP2A(var.3)
6	3270094	3270105	MA0519.1.Stat5a::Stat5b
6	3270203	3270211	MA0160.1.NR4A2
6	3270588	3270599	MA0493.1.Klf1
6	3270829	3270840	MA0689.1.TBX20
6	3270831	3270839	MA0807.1.TBX5
6	3271027	3271038	MA0137.3.STAT1
6	3271039	3271048	MA0597.1.THAP1
6	3273195	3273205	MA1116.1.RBPJ
6	3273195	3273206	MA0471.1.E2F6
6	3274527	3274543	MA0009.2.T
6	3274530	3274546	MA1119.1.SIX2
6	3274539	3274549	MA0596.1.SREBF2
6	3275771	3275783	MA0041.1.Foxd3
6	3275794	3275805	MA0482.1.Gata4
6	3275795	3275806	MA0035.3.Gata1
6	3275830	3275842	MA1125.1.ZNF384
6	3275831	3275843	MA1125.1.ZNF384
6	3275832	3275844	MA1125.1.ZNF384
6	3280007	3280020	MA0485.1.Hoxc9
6	3283665	3283676	MA0079.3.SP1
6	3284586	3284601	MA0501.1.MAF::NFE2
6	3284588	3284602	MA1101.1.BACH2
6	3284589	3284604	MA0591.1.Bach1::Mafk
6	3284590	3284605	MA0150.2.Nfe2l2
6	3284633	3284646	MA0485.1.Hoxc9
6	3284634	3284645	MA0594.1.Hoxa9
6	3284635	3284645	MA0901.1.HOXB13
6	3285949	3285961	MA0043.2.HLF
6	3285949	3285962	MA0833.1.ATF4
6	3285950	3285960	MA0837.1.CEBPE
6	3286634	3286649	MA0497.1.MEF2C
6	3286635	3286647	MA0660.1.MEF2B
6	3286641	3286652	MA1111.1.NR2F2
6	3286962	3286968	MA0056.1.MZF1
6	3287234	3287245	MA0842.1.NRL
6	3288677	3288686	MA0077.1.SOX9
6	3288678	3288686	MA0143.3.Sox2
6	3289203	3289219	MA0857.1.Rarb
6	3289256	3289276	MA0804.1.TBX19
6	3289258	3289274	MA0009.2.T
6	3289276	3289287	MA0103.3.ZEB1
6	3289279	3289292	MA0017.2.NR2F1
6	3289281	3289298	MA0115.1.NR1H2::RXRA
6	3289282	3289290	MA0160.1.NR4A2
6	3289282	3289293	MA1150.1.RORB
6	3289282	3289300	MA1148.1.PPARA::RXRA
6	3289283	3289293	MA0071.1.RORA
6	3289283	3289297	MA0512.2.Rxra
6	3289283	3289298	MA0065.2.Pparg::Rxra
6	3289289	3289300	MA1150.1.RORB
6	3289297	3289308	MA0476.1.FOS
6	3289298	3289307	MA0655.1.JDP2
6	3289298	3289308	MA1132.1.JUN::JUNB
6	3289299	3289310	MA0462.1.BATF::JUN
6	3289308	3289329	MA0528.1.ZNF263
6	3289543	3289556	MA1100.1.ASCL1
6	3289545	3289554	MA0745.1.SNAI2
6	3289633	3289649	MA0088.2.ZNF143
6	3289650	3289661	MA0467.1.Crx
6	3291521	3291539	MA0149.1.EWSR1-FLI1
6	3291524	3291543	MA0139.1.CTCF
6	3291678	3291693	MA0517.1.STAT1::STAT2
6	3292626	3292636	MA0633.1.Twist2
6	3292630	3292640	MA0606.1.NFAT5
6	3292660	3292677	MA1154.1.ZNF282
6	3297130	3297140	MA0038.1.Gfi1
6	3300414	3300429	MA0497.1.MEF2C
6	3300415	3300427	MA0660.1.MEF2B
6	3305497	3305505	MA0693.2.VDR
6	3305526	3305540	MA0856.1.RXRG
6	3305526	3305541	MA0504.1.NR2C2
6	3309177	3309192	MA0148.3.FOXA1
6	3309179	3309191	MA0041.1.Foxd3
6	3309183	3309195	MA0041.1.Foxd3
6	3309427	3309448	MA0495.2.MAFF
6	3318577	3318588	MA0062.2.Gabpa
6	3318577	3318590	MA0750.2.ZBTB7A
6	3318579	3318589	MA0028.2.ELK1
6	3318579	3318590	MA0762.1.ETV2
6	3318579	3318591	MA0641.1.ELF4
6	3318598	3318606	MA0801.1.MGA
6	3318598	3318610	MA0147.3.MYC
6	3318598	3318611	MA1108.1.MXI1
6	3318599	3318609	MA0626.1.Npas2
6	3318599	3318613	MA0163.1.PLAG1
6	3318600	3318608	MA0622.1.Mlxip
6	3318601	3318607	MA0004.1.Arnt
6	3318644	3318654	MA0092.1.Hand1::Tcf3
6	3318646	3318654	MA1153.1.Smad4
6	3320408	3320419	MA0471.1.E2F6
6	3324900	3324910	MA0058.3.MAX
6	3324902	3324908	MA0004.1.Arnt
6	3324932	3324947	MA0591.1.Bach1::Mafk
6	3324933	3324945	MA1134.1.FOS::JUNB
6	3324933	3324946	MA1141.1.FOS::JUND
6	3324934	3324944	MA0099.3.FOS::JUN
6	3324934	3324945	MA0841.1.NFE2
6	3324934	3324946	MA1130.1.FOSL2::JUN
6	3324935	3324944	MA0655.1.JDP2
6	3324935	3324945	MA1135.1.FOSB::JUNB
6	3324935	3324946	MA0490.1.JUNB
6	3324935	3324949	MA0489.1.JUN(var.2)
6	3324939	3324945	MA0089.1.MAFG::NFE2L1
6	3324972	3324984	MA0155.1.INSM1
6	3327864	3327876	MA1125.1.ZNF384
6	3327897	3327908	MA0040.1.Foxq1
6	3329041	3329049	MA0693.2.VDR
6	3334564	3334579	MA0497.1.MEF2C
6	3334565	3334577	MA0660.1.MEF2B
6	3334582	3334595	MA0778.1.NFKB2
6	3334674	3334685	MA0478.1.FOSL2
6	3335805	3335816	MA0103.3.ZEB1
6	3335837	3335845	MA0831.2.TFE3
6	3338153	3338174	MA0528.1.ZNF263
6	3338216	3338227	MA0471.1.E2F6
6	3338216	3338234	MA0149.1.EWSR1-FLI1
6	3338251	3338265	MA1101.1.BACH2
6	3338253	3338265	MA1134.1.FOS::JUNB
6	3338253	3338266	MA1141.1.FOS::JUND
6	3338254	3338264	MA0099.3.FOS::JUN
6	3338254	3338265	MA0841.1.NFE2
6	3338254	3338266	MA1130.1.FOSL2::JUN
6	3338255	3338264	MA0655.1.JDP2
6	3338255	3338265	MA1135.1.FOSB::JUNB
6	3338255	3338266	MA0490.1.JUNB
6	3338255	3338269	MA0489.1.JUN(var.2)
6	3340099	3340114	MA0520.1.Stat6
6	3340110	3340128	MA0051.1.IRF2
6	3348215	3348236	MA0528.1.ZNF263
6	3350039	3350050	MA0814.1.TFAP2C(var.2)
6	3350065	3350076	MA0482.1.Gata4
6	3350066	3350077	MA0035.3.Gata1
6	3350068	3350078	MA0109.1.HLTF
6	3351966	3351978	MA0095.2.YY1
6	3352053	3352074	MA0659.1.MAFG
6	3352054	3352073	MA0496.2.MAFK
6	3352067	3352084	MA0159.1.RARA::RXRA
6	3352211	3352217	MA0130.1.ZNF354C
6	3352833	3352848	MA0142.1.Pou5f1::Sox2
6	3352879	3352889	MA0625.1.NFATC3
6	3352881	3352888	MA0152.1.NFATC2
6	3353774	3353782	MA0831.2.TFE3
6	3354580	3354597	MA0115.1.NR1H2::RXRA
6	3354581	3354590	MA0676.1.Nr2e1
6	3354583	3354597	MA0852.2.FOXK1
6	3354585	3354599	MA0030.1.FOXF2
6	3354604	3354624	MA0073.1.RREB1
6	3354617	3354629	MA0047.2.Foxa2
6	3354618	3354633	MA0148.3.FOXA1
6	3354621	3354632	MA0480.1.Foxo1
6	3354623	3354633	MA1152.1.SOX15
6	3355213	3355230	MA0727.1.NR3C2
6	3355219	3355227	MA0158.1.HOXA5
6	3355232	3355246	MA0518.1.Stat4
6	3355235	3355246	MA0137.3.STAT1
6	3355258	3355268	MA1152.1.SOX15
6	3355258	3355270	MA0041.1.Foxd3
6	3355259	3355266	MA0087.1.Sox5
6	3355393	3355405	MA0734.1.GLI2
6	3355410	3355416	MA0056.1.MZF1
6	3355574	3355588	MA0523.1.TCF7L2
6	3355576	3355588	MA0769.1.Tcf7
6	3355580	3355588	MA0693.2.VDR
6	3356509	3356520	MA0519.1.Stat5a::Stat5b
6	3356695	3356708	MA0640.1.ELF3
6	3356696	3356706	MA0645.1.ETV6
6	3356696	3356707	MA0136.2.ELF5
6	3356696	3356708	MA0598.2.EHF
6	3356696	3356710	MA0080.4.SPI1
6	3357268	3357289	MA0050.2.IRF1
6	3357272	3357287	MA0517.1.STAT1::STAT2
6	3357289	3357310	MA0050.2.IRF1
6	3357290	3357311	MA0050.2.IRF1
6	3357291	3357312	MA0050.2.IRF1
6	3357292	3357313	MA0050.2.IRF1
6	3357293	3357314	MA0050.2.IRF1
6	3357294	3357315	MA0050.2.IRF1
6	3357295	3357316	MA0050.2.IRF1
6	3357296	3357317	MA0050.2.IRF1
6	3357364	3357375	MA0646.1.GCM1
6	3357543	3357556	MA0153.2.HNF1B
6	3357546	3357556	MA0628.1.POU6F1
6	3357623	3357631	MA0766.1.GATA5
6	3357623	3357640	MA0853.1.Alx4
6	3357625	3357635	MA0780.1.PAX3
6	3357627	3357637	MA0877.1.Barhl1
6	3357627	3357643	MA0627.1.Pou2f3
6	3357629	3357641	MA0787.1.POU3F2
6	3357629	3357642	MA0788.1.POU3F3
6	3357630	3357641	MA1115.1.POU5F1
6	3357630	3357642	MA0785.1.POU2F1
6	3357631	3357640	MA0789.1.POU3F4
6	3357631	3357646	MA0142.1.Pou5f1::Sox2
6	3360786	3360805	MA0494.1.Nr1h3::Rxra
6	3360800	3360815	MA0484.1.HNF4G
6	3363807	3363816	MA0738.1.HIC2
6	3365481	3365492	MA0079.3.SP1
6	3365507	3365517	MA0596.1.SREBF2
6	3366713	3366730	MA1154.1.ZNF282
6	3366778	3366792	MA0080.4.SPI1
6	3370239	3370250	MA0076.2.ELK4
6	3370261	3370277	MA0864.1.E2F2
6	3370702	3370713	MA0103.3.ZEB1
6	3370703	3370713	MA0824.1.ID4
6	3370724	3370735	MA0002.2.RUNX1
6	3370903	3370920	MA0730.1.RARA(var.2)
6	3370918	3370931	MA1100.1.ASCL1
6	3370920	3370929	MA0745.1.SNAI2
6	3371200	3371208	MA0693.2.VDR
6	3371273	3371285	MA0769.1.Tcf7
6	3371279	3371287	MA0614.1.Foxj2
6	3371280	3371287	MA0847.1.FOXD2
6	3371369	3371380	MA0503.1.Nkx2-5(var.2)
6	3371618	3371628	MA0625.1.NFATC3
6	3371621	3371631	MA0107.1.RELA
6	3371899	3371914	MA0517.1.STAT1::STAT2
6	3371913	3371924	MA0480.1.Foxo1
6	3372019	3372036	MA0898.1.Hmx3
6	3372023	3372033	MA0672.1.NKX2-3
6	3372024	3372032	MA0914.1.ISL2
6	3372024	3372033	MA0124.2.Nkx3-1
6	3377767	3377776	MA0597.1.THAP1
6	3377803	3377809	MA0151.1.Arid3a
6	3377822	3377835	MA1100.1.ASCL1
6	3378248	3378267	MA0494.1.Nr1h3::Rxra
6	3378274	3378290	MA0798.1.RFX3
6	3378275	3378289	MA0509.1.Rfx1
6	3378692	3378701	MA0084.1.SRY
6	3378714	3378724	MA0645.1.ETV6
6	3378717	3378724	MA0081.1.SPIB
6	3385827	3385837	MA0824.1.ID4
6	3386622	3386628	MA0006.1.Ahr::Arnt
6	3386709	3386719	MA0753.1.ZNF740
6	3386710	3386722	MA0747.1.SP8
6	3386711	3386722	MA0741.1.KLF16
6	3386770	3386780	MA0092.1.Hand1::Tcf3
6	3386772	3386780	MA1153.1.Smad4
6	3387104	3387114	MA0599.1.KLF5
6	3387104	3387115	MA0493.1.Klf1
6	3387115	3387130	MA0116.1.Znf423
6	3387116	3387131	MA0116.1.Znf423
6	3387117	3387131	MA0696.1.ZIC1
6	3387337	3387345	MA0719.1.RHOXF1
6	3387384	3387396	MA1134.1.FOS::JUNB
6	3387384	3387397	MA1141.1.FOS::JUND
6	3387385	3387395	MA0099.3.FOS::JUN
6	3387385	3387396	MA0841.1.NFE2
6	3387385	3387397	MA1130.1.FOSL2::JUN
6	3387386	3387395	MA0655.1.JDP2
6	3387386	3387396	MA1135.1.FOSB::JUNB
6	3387386	3387397	MA0490.1.JUNB
6	3387386	3387400	MA0489.1.JUN(var.2)
6	3387413	3387428	MA0517.1.STAT1::STAT2
6	3390759	3390767	MA0693.2.VDR
6	3390759	3390776	MA0860.1.Rarg(var.2)
6	3390824	3390835	MA0025.1.NFIL3
6	3390827	3390845	MA1149.1.RARA::RXRG
6	3392171	3392184	MA1109.1.NEUROD1
6	3392172	3392185	MA1123.1.TWIST1
6	3394566	3394576	MA0684.1.RUNX3
6	3394739	3394748	MA0676.1.Nr2e1
6	3394743	3394757	MA0463.1.Bcl6
6	3397020	3397030	MA0101.1.REL
6	3397060	3397071	MA0062.2.Gabpa
6	3397062	3397072	MA0028.2.ELK1
6	3397062	3397073	MA0762.1.ETV2
6	3397062	3397074	MA0598.2.EHF
6	3400536	3400551	MA0497.1.MEF2C
6	3400537	3400549	MA0660.1.MEF2B
6	3400558	3400579	MA0138.2.REST
6	3400577	3400584	MA0164.1.Nr2e3
6	3400609	3400620	MA0472.2.EGR2
6	3400804	3400813	MA0745.1.SNAI2
6	3400868	3400881	MA0698.1.ZBTB18
6	3404070	3404081	MA0076.2.ELK4
6	3410848	3410863	MA0497.1.MEF2C
6	3411156	3411173	MA0858.1.Rarb(var.2)
6	3411173	3411184	MA1150.1.RORB
6	3411309	3411324	MA0116.1.Znf423
6	3413427	3413435	MA0160.1.NR4A2
6	3413427	3413437	MA0643.1.Esrrg
6	3413427	3413438	MA0592.2.Esrra
6	3413596	3413610	MA0832.1.Tcf21
6	3413597	3413610	MA1100.1.ASCL1
6	3413598	3413608	MA0816.1.Ascl2
6	3413598	3413610	MA0091.1.TAL1::TCF3
6	3413610	3413616	MA0056.1.MZF1
6	3415066	3415077	MA0102.3.CEBPA
6	3415067	3415077	MA0838.1.CEBPG
6	3415178	3415184	MA0004.1.Arnt
6	3424292	3424301	MA0878.1.CDX1
6	3424292	3424303	MA0465.1.CDX2
6	3431425	3431440	MA0742.1.Klf12
6	3431426	3431440	MA0740.1.KLF14
6	3431427	3431438	MA0039.3.KLF4
6	3431427	3431439	MA0747.1.SP8
6	3431427	3431440	MA1107.1.KLF9
6	3431428	3431439	MA0746.1.SP3
6	3431428	3431444	MA0733.1.EGR4
6	3431429	3431439	MA0599.1.KLF5
6	3431429	3431440	MA0493.1.Klf1
6	3442088	3442098	MA0816.1.Ascl2
6	3442088	3442100	MA0091.1.TAL1::TCF3
6	3442214	3442224	MA1116.1.RBPJ
6	3444943	3444958	MA1419.1.IRF4
6	3444943	3444964	MA1418.1.IRF3
6	3444944	3444958	MA0772.1.IRF7
6	3444947	3444956	MA0084.1.SRY
6	3444947	3444958	MA0593.1.FOXP2
6	3447877	3447888	MA0102.3.CEBPA
6	3447988	3448000	MA0846.1.FOXC2
6	3447990	3448001	MA1115.1.POU5F1
6	3454001	3454012	MA0111.1.Spz1
6	3454072	3454082	MA0595.1.SREBF1
6	3454130	3454138	MA0158.1.HOXA5
6	3454627	3454643	MA0114.3.Hnf4a
6	3454629	3454643	MA0512.2.Rxra
6	3454632	3454645	MA0017.2.NR2F1
6	3454755	3454766	MA0483.1.Gfi1b
6	3454757	3454767	MA0038.1.Gfi1
6	3454761	3454770	MA0619.1.LIN54
6	3455014	3455026	MA0840.1.Creb5
6	3455073	3455084	MA0079.3.SP1
6	3455477	3455490	MA0499.1.Myod1
6	3455479	3455490	MA0500.1.Myog
6	3455479	3455492	MA1100.1.ASCL1
6	3455480	3455490	MA0665.1.MSC
6	3455880	3455891	MA0746.1.SP3
6	3455881	3455891	MA0599.1.KLF5
6	3455881	3455892	MA0493.1.Klf1
6	3456017	3456025	MA0808.1.TEAD3
6	3457193	3457202	MA0597.1.THAP1
6	3457317	3457338	MA0528.1.ZNF263
6	3457320	3457341	MA0528.1.ZNF263
6	3457323	3457344	MA0528.1.ZNF263
6	3457326	3457347	MA0528.1.ZNF263
6	3457370	3457384	MA1102.1.CTCFL
6	3457407	3457418	MA0500.1.Myog
6	3457407	3457420	MA1100.1.ASCL1
6	3457409	3457418	MA0745.1.SNAI2
6	3457409	3457422	MA0744.1.SCRT2
6	3457437	3457456	MA0139.1.CTCF
6	3457438	3457452	MA1102.1.CTCFL
6	3457458	3457469	MA0506.1.NRF1
6	3457487	3457502	MA0516.1.SP2
6	3457488	3457505	MA0685.1.SP4
6	3457489	3457503	MA0740.1.KLF14
6	3457490	3457502	MA0747.1.SP8
6	3457491	3457502	MA0746.1.SP3
6	3457492	3457502	MA0599.1.KLF5
6	3458059	3458080	MA0528.1.ZNF263
6	3458063	3458069	MA0056.1.MZF1
6	3458214	3458226	MA0524.2.TFAP2C
6	3458231	3458247	MA0627.1.Pou2f3
6	3458232	3458246	MA0784.1.POU1F1
6	3458233	3458245	MA0787.1.POU3F2
6	3458233	3458246	MA0788.1.POU3F3
6	3458234	3458245	MA1115.1.POU5F1
6	3458234	3458246	MA0785.1.POU2F1
6	3458235	3458244	MA0789.1.POU3F4
6	3463378	3463393	MA0074.1.RXRA::VDR
6	3463746	3463760	MA0602.1.Arid5a
6	3463754	3463766	MA1125.1.ZNF384
6	3463757	3463767	MA0650.1.HOXA13
6	3463757	3463768	MA0907.1.HOXC13
6	3481799	3481820	MA0528.1.ZNF263
6	3488066	3488076	MA0780.1.PAX3
6	3488083	3488093	MA0691.1.TFAP4
6	3491234	3491245	MA0483.1.Gfi1b
6	3491236	3491246	MA0038.1.Gfi1
6	3492737	3492751	MA0835.1.BATF3
6	3492738	3492750	MA1133.1.JUN::JUNB(var.2)
6	3492739	3492749	MA1136.1.FOSB::JUNB(var.2)
6	3492739	3492750	MA1127.1.FOSB::JUN
6	3492781	3492792	MA0483.1.Gfi1b
6	3492783	3492793	MA0038.1.Gfi1
6	3493002	3493012	MA1152.1.SOX15
6	3500395	3500407	MA0047.2.Foxa2
6	3500396	3500411	MA0148.3.FOXA1
6	3501355	3501376	MA1418.1.IRF3
6	3501366	3501378	MA1125.1.ZNF384
6	3501367	3501379	MA1125.1.ZNF384
6	3501368	3501380	MA1125.1.ZNF384
6	3501374	3501389	MA0497.1.MEF2C
6	3501375	3501387	MA1125.1.ZNF384
6	3501376	3501388	MA1125.1.ZNF384
6	3507404	3507418	MA0029.1.Mecom
6	3507412	3507424	MA0797.1.TGIF2
6	3507413	3507419	MA0089.1.MAFG::NFE2L1
6	3507413	3507423	MA0692.1.TFEB
6	3511909	3511925	MA0114.3.Hnf4a
6	3511909	3511926	MA0115.1.NR1H2::RXRA
6	3511911	3511925	MA0512.2.Rxra
6	3511911	3511926	MA0484.1.HNF4G
6	3511963	3511973	MA0753.1.ZNF740
6	3511965	3511976	MA0079.3.SP1
6	3511966	3511976	MA0599.1.KLF5
6	3516298	3516304	MA0004.1.Arnt
6	3528355	3528372	MA0112.3.ESR1
6	3532267	3532278	MA0482.1.Gata4
6	3532268	3532279	MA0035.3.Gata1
6	3534382	3534395	MA0017.2.NR2F1
6	3537286	3537298	MA0911.1.Hoxa11
6	3537287	3537297	MA0905.1.HOXC10
6	3537287	3537298	MA0651.1.HOXC11
6	3537288	3537294	MA0151.1.Arid3a
6	3537288	3537298	MA0893.1.GSX2
6	3537289	3537297	MA0675.1.NKX6-2
6	3537289	3537299	MA0793.1.POU6F2
6	3537300	3537306	MA0130.1.ZNF354C
6	3537322	3537336	MA0839.1.CREB3L1
6	3537323	3537335	MA0821.1.HES5
6	3537323	3537336	MA1108.1.MXI1
6	3537324	3537334	MA1099.1.Hes1
6	3537326	3537332	MA0004.1.Arnt
6	3539837	3539853	MA0791.1.POU4F3
6	3540749	3540762	MA0105.4.NFKB1
6	3542891	3542903	MA0660.1.MEF2B
6	3558618	3558628	MA0107.1.RELA
6	3558625	3558641	MA0683.1.POU4F2
6	3558627	3558638	MA0040.1.Foxq1
6	3558627	3558641	MA0790.1.POU4F1
6	3558662	3558676	MA0679.1.ONECUT1
6	3558670	3558684	MA0679.1.ONECUT1
6	3558671	3558681	MA0780.1.PAX3
6	3558725	3558736	MA0039.3.KLF4
6	3558725	3558738	MA1107.1.KLF9
6	3558726	3558737	MA0746.1.SP3
6	3558727	3558737	MA0599.1.KLF5
6	3558727	3558738	MA0493.1.Klf1
6	3560216	3560230	MA0029.1.Mecom
6	3560221	3560235	MA0029.1.Mecom
6	3585738	3585746	MA0831.2.TFE3
6	3592867	3592877	MA1143.1.FOSL1::JUND(var.2)
6	3592918	3592930	MA1134.1.FOS::JUNB
6	3592919	3592930	MA0476.1.FOS
6	3594770	3594781	MA0480.1.Foxo1
6	3594770	3594785	MA0517.1.STAT1::STAT2
6	3594772	3594782	MA1152.1.SOX15
6	3594788	3594798	MA0109.1.HLTF
6	3594819	3594830	MA0482.1.Gata4
6	3595757	3595768	MA0040.1.Foxq1
6	3595787	3595797	MA0634.1.ALX3
6	3595788	3595796	MA0723.1.VAX2
6	3595788	3595798	MA0793.1.POU6F2
6	3596195	3596211	MA0627.1.Pou2f3
6	3596197	3596210	MA0788.1.POU3F3
6	3596198	3596210	MA0785.1.POU2F1
6	3596199	3596208	MA0789.1.POU3F4
6	3596233	3596242	MA0078.1.Sox17
6	3596233	3596249	MA0868.1.SOX8
6	3609759	3609771	MA0024.3.E2F1
6	3609805	3609816	MA0841.1.NFE2
6	3609807	3609818	MA1110.1.NR1H4
6	3629001	3629016	MA0637.1.CENPB
6	3631152	3631164	MA0095.2.YY1
6	3637594	3637615	MA0528.1.ZNF263
6	3637668	3637683	MA1146.1.NR1A4::RXRA
6	3637669	3637684	MA0768.1.LEF1
6	3637670	3637684	MA0523.1.TCF7L2
6	3637672	3637684	MA0769.1.Tcf7
6	3637673	3637691	MA0729.1.RARA
6	3637675	3637691	MA0859.1.Rarg
6	3637690	3637705	MA0501.1.MAF::NFE2
6	3637695	3637705	MA0099.3.FOS::JUN
6	3637696	3637705	MA0655.1.JDP2
6	3651054	3651067	MA1124.1.ZNF24
6	3651066	3651072	MA0130.1.ZNF354C
6	3653112	3653125	MA1109.1.NEUROD1
6	3653112	3653126	MA0832.1.Tcf21
6	3653113	3653124	MA0500.1.Myog
6	3653113	3653126	MA1100.1.ASCL1
6	3653114	3653124	MA0820.1.FIGLA
6	3653114	3653126	MA0091.1.TAL1::TCF3
6	3653161	3653175	MA0832.1.Tcf21
6	3653163	3653173	MA0665.1.MSC
6	3653164	3653173	MA0745.1.SNAI2
6	3661790	3661803	MA1109.1.NEUROD1
6	3661791	3661804	MA1123.1.TWIST1
6	3677860	3677875	MA1147.1.NR4A2::RXRA
6	3678086	3678098	MA0481.2.FOXP1
6	3678087	3678096	MA0084.1.SRY
6	3678087	3678098	MA1103.1.FOXK2
6	3678087	3678099	MA0846.1.FOXC2
6	3678087	3678101	MA0030.1.FOXF2
6	3678088	3678096	MA0614.1.Foxj2
6	3678088	3678099	MA0845.1.FOXB1
6	3678089	3678096	MA0033.2.FOXL1
6	3678116	3678122	MA0130.1.ZNF354C
6	3678127	3678134	MA0081.1.SPIB
6	3678185	3678201	MA0088.2.ZNF143
6	3678230	3678241	MA0141.3.ESRRB
6	3678231	3678241	MA0643.1.Esrrg
6	3678231	3678242	MA0592.2.Esrra
6	3682979	3682992	MA0640.1.ELF3
6	3682980	3682991	MA0136.2.ELF5
6	3682980	3682994	MA0080.4.SPI1
6	3700917	3700930	MA0507.1.POU2F2
6	3701002	3701013	MA0506.1.NRF1
6	3701003	3701014	MA0103.3.ZEB1
6	3701004	3701014	MA0824.1.ID4
6	3709077	3709087	MA0515.1.Sox6
6	3709079	3709087	MA0143.3.Sox2
6	3709094	3709104	MA0625.1.NFATC3
6	3709096	3709103	MA0152.1.NFATC2
6	3720146	3720156	MA0684.1.RUNX3
6	3720147	3720156	MA0511.2.RUNX2
6	3720284	3720294	MA0606.1.NFAT5
6	3720286	3720293	MA0152.1.NFATC2
6	3724201	3724219	MA0149.1.EWSR1-FLI1
6	3724344	3724354	MA0691.1.TFAP4
6	3724351	3724368	MA0685.1.SP4
6	3731118	3731128	MA0048.2.NHLH1
6	3732638	3732648	MA0092.1.Hand1::Tcf3
6	3732647	3732660	MA0507.1.POU2F2
6	3732647	3732668	MA0050.2.IRF1
6	3732648	3732658	MA0606.1.NFAT5
6	3732652	3732667	MA0866.1.SOX21
6	3732662	3732674	MA1134.1.FOS::JUNB
6	3732662	3732675	MA1141.1.FOS::JUND
6	3732663	3732673	MA0099.3.FOS::JUN
6	3732663	3732675	MA1130.1.FOSL2::JUN
6	3732665	3732676	MA0468.1.DUX4
6	3732709	3732720	MA0483.1.Gfi1b
6	3732711	3732721	MA0038.1.Gfi1
6	3732713	3732726	MA0485.1.Hoxc9
6	3732714	3732725	MA0594.1.Hoxa9
6	3732834	3732844	MA0514.1.Sox3
6	3732871	3732882	MA0161.2.NFIC
6	3732952	3732971	MA0139.1.CTCF
6	3732953	3732967	MA1102.1.CTCFL
6	3736627	3736647	MA0804.1.TBX19
6	3736629	3736645	MA0009.2.T
6	3736679	3736689	MA0101.1.REL
6	3737743	3737749	MA0056.1.MZF1
6	3737756	3737766	MA0514.1.Sox3
6	3742226	3742235	MA0084.1.SRY
6	3742366	3742377	MA0519.1.Stat5a::Stat5b
6	3742609	3742624	MA0108.2.TBP
6	3742709	3742720	MA0103.3.ZEB1
6	3742791	3742806	MA0697.1.ZIC3
6	3742792	3742806	MA0696.1.ZIC1
6	3745226	3745238	MA0095.2.YY1
6	3746091	3746104	MA0698.1.ZBTB18
6	3746173	3746179	MA0056.1.MZF1
6	3746177	3746187	MA0156.2.FEV
6	3746177	3746188	MA0762.1.ETV2
6	3746716	3746728	MA1134.1.FOS::JUNB
6	3746716	3746729	MA1137.1.FOSL1::JUNB
6	3746717	3746728	MA0476.1.FOS
6	3746718	3746728	MA1135.1.FOSB::JUNB
6	3746719	3746730	MA0462.1.BATF::JUN
6	3746943	3746960	MA1114.1.PBX3
6	3746946	3746958	MA1113.1.PBX2
6	3746977	3746987	MA0100.3.MYB
6	3748130	3748143	MA1124.1.ZNF24
6	3748133	3748154	MA0050.2.IRF1
6	3748134	3748147	MA1124.1.ZNF24
6	3748138	3748151	MA0507.1.POU2F2
6	3748183	3748194	MA0093.2.USF1
6	3748184	3748194	MA0871.1.TFEC
6	3748926	3748941	MA1155.1.ZSCAN4
6	3748929	3748940	MA0039.3.KLF4
6	3749453	3749459	MA0056.1.MZF1
6	3749683	3749700	MA0781.1.PAX9
6	3749783	3749794	MA0471.1.E2F6
6	3749795	3749806	MA0103.3.ZEB1
6	3750346	3750361	MA0501.1.MAF::NFE2
6	3750348	3750362	MA1101.1.BACH2
6	3750352	3750361	MA0655.1.JDP2
6	3750352	3750362	MA1142.1.FOSL1::JUND
6	3750356	3750362	MA0089.1.MAFG::NFE2L1
6	3750366	3750382	MA0904.1.Hoxb5
6	3750370	3750378	MA0125.1.Nobox
6	3750370	3750380	MA0886.1.EMX2
6	3750370	3750381	MA0621.1.mix-a
6	3750371	3750379	MA0132.2.PDX1
6	3751268	3751279	MA0470.1.E2F4
6	3751276	3751290	MA0163.1.PLAG1
6	3751330	3751340	MA0057.1.MZF1(var.2)
6	3751332	3751346	MA0163.1.PLAG1
6	3751343	3751356	MA0813.1.TFAP2B(var.3)
6	3751560	3751571	MA0506.1.NRF1
6	3751879	3751896	MA1114.1.PBX3
6	3751920	3751935	MA0697.1.ZIC3
6	3751921	3751935	MA0696.1.ZIC1
6	3752310	3752321	MA0762.1.ETV2
6	3752396	3752411	MA0516.1.SP2
6	3752400	3752411	MA0746.1.SP3
6	3752423	3752435	MA0695.1.ZBTB7C
6	3752427	3752438	MA0746.1.SP3
6	3752527	3752538	MA0470.1.E2F4
6	3755393	3755409	MA0791.1.POU4F3
6	3755395	3755410	MA0046.2.HNF1A
6	3755397	3755412	MA0728.1.Nr2f6(var.2)
6	3755400	3755417	MA0883.1.Dmbx1
6	3755404	3755415	MA0467.1.Crx
6	3755413	3755429	MA0627.1.Pou2f3
6	3755414	3755428	MA0784.1.POU1F1
6	3755415	3755427	MA0787.1.POU3F2
6	3755416	3755425	MA0619.1.LIN54
6	3755416	3755428	MA0785.1.POU2F1
6	3755417	3755426	MA0792.1.POU5F1B
6	3755438	3755452	MA0119.1.NFIC::TLX1
6	3758197	3758207	MA0092.1.Hand1::Tcf3
6	3758309	3758330	MA0528.1.ZNF263
6	3758539	3758552	MA1100.1.ASCL1
6	3758540	3758553	MA0499.1.Myod1
6	3758542	3758553	MA0500.1.Myog
6	3758543	3758553	MA0665.1.MSC
6	3762027	3762038	MA0003.3.TFAP2A
6	3767054	3767071	MA0910.1.Hoxd8
6	3768786	3768798	MA1134.1.FOS::JUNB
6	3768786	3768799	MA1141.1.FOS::JUND
6	3768787	3768797	MA0099.3.FOS::JUN
6	3768787	3768798	MA0841.1.NFE2
6	3768787	3768799	MA1130.1.FOSL2::JUN
6	3768788	3768797	MA0655.1.JDP2
6	3768788	3768798	MA1135.1.FOSB::JUNB
6	3768788	3768799	MA0490.1.JUNB
6	3772267	3772277	MA0599.1.KLF5
6	3772267	3772278	MA0493.1.Klf1
6	3772312	3772323	MA0442.2.SOX10
6	3773467	3773483	MA0733.1.EGR4
6	3773468	3773483	MA0732.1.EGR3
6	3773469	3773484	MA0516.1.SP2
6	3773473	3773484	MA0079.3.SP1
6	3774517	3774535	MA0106.3.TP53
6	3778355	3778375	MA0073.1.RREB1
6	3778360	3778377	MA0851.1.Foxj3
6	3778361	3778375	MA0852.2.FOXK1
6	3778361	3778379	MA0051.1.IRF2
6	3778363	3778374	MA0593.1.FOXP2
6	3778363	3778375	MA0846.1.FOXC2
6	3778364	3778375	MA0032.2.FOXC1
6	3778365	3778386	MA1418.1.IRF3
6	3778373	3778383	MA1116.1.RBPJ
6	3778425	3778436	MA0480.1.Foxo1
6	3778426	3778447	MA0050.2.IRF1
6	3778454	3778472	MA0525.2.TP63
6	3778491	3778505	MA0863.1.MTF1
6	3788312	3788327	MA0866.1.SOX21
6	3788312	3788328	MA0867.1.SOX4
6	3789084	3789095	MA0161.2.NFIC
6	3789504	3789521	MA0112.3.ESR1
6	3789505	3789520	MA0258.2.ESR2
6	3789513	3789526	MA0488.1.JUN
6	3789554	3789567	MA1121.1.TEAD2
6	3789556	3789566	MA0090.2.TEAD1
6	3789557	3789565	MA0808.1.TEAD3
6	3789560	3789571	MA0102.3.CEBPA
6	3789694	3789704	MA0508.2.PRDM1
6	3791392	3791405	MA0771.1.HSF4
6	3791407	3791417	MA0508.2.PRDM1
6	3791413	3791422	MA0739.1.Hic1
6	3791432	3791449	MA0730.1.RARA(var.2)
6	3793797	3793810	MA1123.1.TWIST1
6	3793809	3793819	MA0625.1.NFATC3
6	3793811	3793818	MA0152.1.NFATC2
6	3801215	3801230	MA0497.1.MEF2C
6	3801220	3801231	MA1115.1.POU5F1
6	3802772	3802784	MA0821.1.HES5
6	3802774	3802783	MA0745.1.SNAI2
6	3802802	3802817	MA0497.1.MEF2C
6	3802803	3802815	MA0660.1.MEF2B
6	3802820	3802833	MA0778.1.NFKB2
6	3802846	3802865	MA0139.1.CTCF
6	3802861	3802877	MA0526.2.USF2
6	3802863	3802873	MA0871.1.TFEC
6	3803791	3803806	MA0497.1.MEF2C
6	3803792	3803804	MA0660.1.MEF2B
6	3804185	3804198	MA0017.2.NR2F1
6	3804188	3804199	MA1150.1.RORB
6	3804189	3804199	MA0071.1.RORA
6	3804505	3804516	MA0480.1.Foxo1
6	3804719	3804731	MA1125.1.ZNF384
6	3804720	3804732	MA1125.1.ZNF384
6	3804721	3804733	MA1125.1.ZNF384
6	3804722	3804734	MA1125.1.ZNF384
6	3804723	3804735	MA1125.1.ZNF384
6	3804724	3804736	MA1125.1.ZNF384
6	3804725	3804737	MA1125.1.ZNF384
6	3804726	3804738	MA1125.1.ZNF384
6	3804727	3804739	MA1125.1.ZNF384
6	3804728	3804740	MA1125.1.ZNF384
6	3804729	3804741	MA1125.1.ZNF384
6	3813430	3813445	MA0870.1.Sox1
6	3813501	3813512	MA0093.2.USF1
6	3813561	3813580	MA0139.1.CTCF
6	3813565	3813572	MA0081.1.SPIB
6	3813567	3813588	MA0495.2.MAFF
6	3813568	3813587	MA0496.2.MAFK
6	3813569	3813583	MA1101.1.BACH2
6	3813570	3813585	MA0591.1.Bach1::Mafk
6	3813571	3813583	MA1134.1.FOS::JUNB
6	3813571	3813584	MA1141.1.FOS::JUND
6	3813572	3813582	MA0099.3.FOS::JUN
6	3813572	3813583	MA0476.1.FOS
6	3813572	3813584	MA1130.1.FOSL2::JUN
6	3813576	3813591	MA0697.1.ZIC3
6	3813601	3813616	MA0116.1.Znf423
6	3813603	3813615	MA0524.2.TFAP2C
6	3813643	3813656	MA0778.1.NFKB2
6	3815116	3815122	MA0151.1.Arid3a
6	3815247	3815258	MA0141.3.ESRRB
6	3815247	3815262	MA0505.1.Nr5a2
6	3815248	3815259	MA0592.2.Esrra
6	3815258	3815268	MA0596.1.SREBF2
6	3815270	3815280	MA0057.1.MZF1(var.2)
6	3821447	3821460	MA0499.1.Myod1
6	3821450	3821460	MA0048.2.NHLH1
6	3821501	3821520	MA0139.1.CTCF
6	3826119	3826136	MA0727.1.NR3C2
6	3827416	3827433	MA0851.1.Foxj3
6	3827419	3827430	MA1103.1.FOXK2
6	3827420	3827428	MA0614.1.Foxj2
6	3827421	3827428	MA0847.1.FOXD2
6	3827421	3827431	MA0650.1.HOXA13
6	3827421	3827432	MA0479.1.FOXH1
6	3839135	3839143	MA0607.1.Bhlha15
6	3839198	3839210	MA0786.1.POU3F1
6	3839198	3839211	MA0788.1.POU3F3
6	3839277	3839293	MA0510.2.RFX5
6	3839278	3839292	MA0509.1.Rfx1
6	3847978	3847992	MA0072.1.RORA(var.2)
6	3847979	3847991	MA1151.1.RORC
6	3847996	3848010	MA1101.1.BACH2
6	3847998	3848013	MA0150.2.Nfe2l2
6	3847999	3848010	MA0491.1.JUND
6	3848000	3848011	MA0490.1.JUNB
6	3848000	3848014	MA0489.1.JUN(var.2)
6	3848012	3848027	MA0768.1.LEF1
6	3848015	3848027	MA0769.1.Tcf7
6	3848016	3848026	MA0038.1.Gfi1
6	3848026	3848039	MA0513.1.SMAD2::SMAD3::SMAD4
6	3848049	3848064	MA0520.1.Stat6
6	3849303	3849312	MA0738.1.HIC2
6	3849324	3849330	MA0006.1.Ahr::Arnt
6	3849425	3849436	MA1122.1.TFDP1
6	3849495	3849506	MA0470.1.E2F4
6	3849520	3849531	MA0062.2.Gabpa
6	3849562	3849583	MA0528.1.ZNF263
6	3849578	3849589	MA0470.1.E2F4
6	3849603	3849614	MA0062.2.Gabpa
6	3849603	3849616	MA0750.2.ZBTB7A
6	3849605	3849615	MA0028.2.ELK1
6	3849605	3849616	MA0762.1.ETV2
6	3849605	3849617	MA0641.1.ELF4
6	3851051	3851061	MA0753.1.ZNF740
6	3851124	3851130	MA0151.1.Arid3a
6	3851910	3851921	MA0039.3.KLF4
6	3851910	3851922	MA0747.1.SP8
6	3851910	3851923	MA1107.1.KLF9
6	3851911	3851922	MA0746.1.SP3
6	3851912	3851922	MA0599.1.KLF5
6	3851912	3851923	MA0493.1.Klf1
6	3853172	3853187	MA0258.2.ESR2
6	3853188	3853199	MA0102.3.CEBPA
6	3853191	3853202	MA0111.1.Spz1
6	3853229	3853238	MA0738.1.HIC2
6	3853241	3853250	MA0738.1.HIC2
6	3855685	3855697	MA1125.1.ZNF384
6	3855691	3855706	MA0497.1.MEF2C
6	3855692	3855704	MA0660.1.MEF2B
6	3855740	3855755	MA0728.1.Nr2f6(var.2)
6	3855744	3855757	MA0017.2.NR2F1
6	3855748	3855763	MA0728.1.Nr2f6(var.2)
6	3855748	3855764	MA0857.1.Rarb
6	3855748	3855765	MA0159.1.RARA::RXRA
6	3855748	3855766	MA1149.1.RARA::RXRG
6	3867759	3867766	MA0081.1.SPIB
6	3868065	3868075	MA0145.3.TFCP2
6	3868175	3868189	MA0784.1.POU1F1
6	3868177	3868188	MA1115.1.POU5F1
6	3870223	3870244	MA0495.2.MAFF
6	3870228	3870239	MA0477.1.FOSL1
6	3870230	3870241	MA0462.1.BATF::JUN
6	3870243	3870256	MA0153.2.HNF1B
6	3870411	3870429	MA0149.1.EWSR1-FLI1
6	3875416	3875431	MA0728.1.Nr2f6(var.2)
6	3875423	3875431	MA0160.1.NR4A2
6	3875468	3875478	MA0824.1.ID4
6	3880301	3880315	MA0463.1.Bcl6
6	3884671	3884682	MA0059.1.MAX::MYC
6	3887580	3887588	MA0605.1.Atf3
6	3887581	3887597	MA0510.2.RFX5
6	3887786	3887796	MA0038.1.Gfi1
6	3887790	3887799	MA0619.1.LIN54
6	3887868	3887874	MA0006.1.Ahr::Arnt
6	3897346	3897358	MA0052.3.MEF2A
6	3897356	3897368	MA0041.1.Foxd3
6	3901417	3901429	MA1113.1.PBX2
6	3907089	3907104	MA0116.1.Znf423
6	3907160	3907176	MA1126.1.FOS::JUN(var.2)
6	3907163	3907177	MA0835.1.BATF3
6	3907165	3907176	MA1127.1.FOSB::JUN
6	3907167	3907181	MA0080.4.SPI1
6	3907169	3907181	MA0117.2.Mafb
6	3907177	3907190	MA1100.1.ASCL1
6	3914926	3914934	MA0693.2.VDR
6	3915316	3915327	MA0601.1.Arid3b
6	3915514	3915529	MA0768.1.LEF1
6	3915515	3915529	MA0523.1.TCF7L2
6	3915517	3915529	MA0769.1.Tcf7
6	3916581	3916590	MA0789.1.POU3F4
6	3917595	3917607	MA0695.1.ZBTB7C
6	3917607	3917624	MA1154.1.ZNF282
6	3917641	3917662	MA0050.2.IRF1
6	3917645	3917660	MA0517.1.STAT1::STAT2
6	3929931	3929943	MA0911.1.Hoxa11
6	3929932	3929942	MA0913.1.Hoxd9
6	3929932	3929943	MA0899.1.HOXA10
6	3929933	3929942	MA0878.1.CDX1
6	3929981	3929995	MA0509.1.Rfx1
6	3931999	3932012	MA0884.1.DUXA
6	3932000	3932011	MA0715.1.PROP1
6	3932008	3932014	MA0151.1.Arid3a
6	3932965	3932980	MA0046.2.HNF1A
6	3932970	3932986	MA0868.1.SOX8
6	3932972	3932984	MA0041.1.Foxd3
6	3933292	3933305	MA0800.1.EOMES
6	3933294	3933304	MA0802.1.TBR1
6	3933294	3933305	MA0688.1.TBX2
6	3933295	3933305	MA0690.1.TBX21
6	3933296	3933304	MA0807.1.TBX5
6	3933328	3933336	MA0693.2.VDR
6	3933474	3933487	MA0499.1.Myod1
6	3933476	3933487	MA0103.3.ZEB1
6	3933477	3933487	MA0820.1.FIGLA
6	3933478	3933490	MA0695.1.ZBTB7C
6	3933482	3933494	MA0019.1.Ddit3::Cebpa
6	3933491	3933501	MA1116.1.RBPJ
6	3933505	3933524	MA0139.1.CTCF
6	3933506	3933520	MA1102.1.CTCFL
6	3933508	3933525	MA0860.1.Rarg(var.2)
6	3933537	3933556	MA0139.1.CTCF
6	3934242	3934257	MA0497.1.MEF2C
6	3934243	3934255	MA0660.1.MEF2B
6	3934245	3934256	MA0715.1.PROP1
6	3934248	3934262	MA0029.1.Mecom
6	3934251	3934263	MA1125.1.ZNF384
6	3941966	3941981	MA0866.1.SOX21
6	3941998	3942007	MA0739.1.Hic1
6	3942000	3942013	MA1109.1.NEUROD1
6	3942025	3942042	MA0910.1.Hoxd8
6	3943649	3943663	MA0832.1.Tcf21
6	3943651	3943661	MA0461.2.Atoh1
6	3943651	3943663	MA0091.1.TAL1::TCF3
6	3943658	3943668	MA1116.1.RBPJ
6	3943659	3943670	MA0137.3.STAT1
6	3944102	3944113	MA0503.1.Nkx2-5(var.2)
6	3973107	3973122	MA0520.1.Stat6
6	3973150	3973158	MA0807.1.TBX5
6	3973156	3973170	MA0072.1.RORA(var.2)
6	3973202	3973213	MA0601.1.Arid3b
6	3973202	3973215	MA0884.1.DUXA
6	3973203	3973214	MA0468.1.DUX4
6	3973229	3973238	MA0084.1.SRY
6	3978600	3978619	MA0139.1.CTCF
6	3978618	3978628	MA1116.1.RBPJ
6	3978618	3978629	MA1122.1.TFDP1
6	3978685	3978695	MA1116.1.RBPJ
6	3978685	3978696	MA1122.1.TFDP1
6	3986639	3986652	MA0017.2.NR2F1
6	3986641	3986652	MA1111.1.NR2F2
6	3986642	3986650	MA0160.1.NR4A2
6	3987920	3987931	MA1118.1.SIX1
6	3987976	3987997	MA1418.1.IRF3
6	3991017	3991027	MA0648.1.GSC
6	3991018	3991026	MA0712.1.OTX2
6	3991018	3991027	MA0714.1.PITX3
6	3991257	3991271	MA0119.1.NFIC::TLX1
6	3991269	3991279	MA0895.1.HMBOX1
6	4003709	4003719	MA1152.1.SOX15
6	4003715	4003728	MA1124.1.ZNF24
6	4003717	4003732	MA0517.1.STAT1::STAT2
6	4003722	4003733	MA0480.1.Foxo1
6	4003743	4003757	MA0069.1.Pax6
6	4004538	4004551	MA1109.1.NEUROD1
6	4004585	4004600	MA0501.1.MAF::NFE2
6	4004587	4004601	MA1101.1.BACH2
6	4004588	4004603	MA0591.1.Bach1::Mafk
6	4008671	4008681	MA0596.1.SREBF2
6	4008690	4008700	MA0795.1.SMAD3
6	4008692	4008700	MA1153.1.Smad4
6	4008901	4008912	MA0040.1.Foxq1
6	4011058	4011076	MA0861.1.TP73
6	4011155	4011166	MA0062.2.Gabpa
6	4011155	4011168	MA0750.2.ZBTB7A
6	4011157	4011167	MA0645.1.ETV6
6	4011188	4011199	MA0062.2.Gabpa
6	4011190	4011200	MA0645.1.ETV6
6	4011193	4011200	MA0081.1.SPIB
6	4011266	4011277	MA0002.2.RUNX1
6	4011272	4011284	MA1151.1.RORC
6	4014804	4014817	MA0616.1.Hes2
6	4015008	4015020	MA0047.2.Foxa2
6	4015009	4015024	MA0148.3.FOXA1
6	4015011	4015023	MA0041.1.Foxd3
6	4015012	4015023	MA0040.1.Foxq1
6	4015015	4015027	MA0041.1.Foxd3
6	4015938	4015946	MA0831.2.TFE3
6	4015938	4015948	MA0692.1.TFEB
6	4015939	4015949	MA0603.1.Arntl
6	4015940	4015946	MA0004.1.Arnt
6	4015960	4015971	MA0601.1.Arid3b
6	4016020	4016030	MA0913.1.Hoxd9
6	4016021	4016027	MA0151.1.Arid3a
6	4016028	4016038	MA0109.1.HLTF
6	4016287	4016299	MA0041.1.Foxd3
6	4016690	4016702	MA1151.1.RORC
6	4017413	4017423	MA0057.1.MZF1(var.2)
6	4017488	4017498	MA1152.1.SOX15
6	4017529	4017536	MA0087.1.Sox5
6	4018342	4018359	MA0883.1.Dmbx1
6	4018345	4018351	MA0151.1.Arid3a
6	4018346	4018357	MA0467.1.Crx
6	4018474	4018485	MA0470.1.E2F4
6	4018530	4018542	MA0024.3.E2F1
6	4018550	4018561	MA0873.1.HOXD12
6	4018563	4018574	MA0842.1.NRL
6	4018604	4018619	MA0637.1.CENPB
6	4018634	4018646	MA0524.2.TFAP2C
6	4019018	4019030	MA0641.1.ELF4
6	4019023	4019038	MA0516.1.SP2
6	4019025	4019039	MA0740.1.KLF14
6	4019027	4019038	MA0741.1.KLF16
6	4019040	4019054	MA1101.1.BACH2
6	4019082	4019093	MA0812.1.TFAP2B(var.2)
6	4019082	4019094	MA0524.2.TFAP2C
6	4019162	4019175	MA0833.1.ATF4
6	4019180	4019193	MA1124.1.ZNF24
6	4019880	4019891	MA0842.1.NRL
6	4019880	4019896	MA0904.1.Hoxb5
6	4021281	4021294	MA1104.1.GATA6
6	4021284	4021295	MA0467.1.Crx
6	4021410	4021417	MA0164.1.Nr2e3
6	4021415	4021429	MA0512.2.Rxra
6	4021497	4021512	MA0108.2.TBP
6	4021507	4021517	MA0764.1.ETV4
6	4021507	4021518	MA0686.1.SPDEF
6	4021509	4021519	MA0145.3.TFCP2
6	4021559	4021570	MA0506.1.NRF1
6	4021765	4021777	MA0865.1.E2F8
6	4021879	4021893	MA0146.2.Zfx
6	4021938	4021949	MA0472.2.EGR2
6	4021949	4021968	MA0139.1.CTCF
6	4021968	4021980	MA0747.1.SP8
6	4021968	4021981	MA1107.1.KLF9
6	4021970	4021980	MA1099.1.Hes1
6	4023859	4023869	MA0670.1.NFIA
6	4023952	4023969	MA0851.1.Foxj3
6	4023955	4023967	MA0846.1.FOXC2
6	4023955	4023969	MA0030.1.FOXF2
6	4023956	4023967	MA0845.1.FOXB1
6	4023958	4023973	MA0497.1.MEF2C
6	4023977	4023994	MA1114.1.PBX3
6	4024104	4024116	MA1125.1.ZNF384
6	4024105	4024117	MA1125.1.ZNF384
6	4024106	4024118	MA1125.1.ZNF384
6	4024107	4024119	MA1125.1.ZNF384
6	4024108	4024120	MA1125.1.ZNF384
6	4024109	4024121	MA1125.1.ZNF384
6	4024110	4024122	MA1125.1.ZNF384
6	4025708	4025719	MA1120.1.SOX13
6	4025840	4025857	MA1114.1.PBX3
6	4025852	4025867	MA1146.1.NR1A4::RXRA
6	4025854	4025867	MA0778.1.NFKB2
6	4025856	4025866	MA0101.1.REL
6	4025899	4025913	MA0518.1.Stat4
6	4025902	4025913	MA0137.3.STAT1
6	4027243	4027258	MA0258.2.ESR2
6	4027311	4027324	MA0744.1.SCRT2
6	4029309	4029319	MA0595.1.SREBF1
6	4029309	4029328	MA0494.1.Nr1h3::Rxra
6	4029354	4029362	MA0160.1.NR4A2
6	4029355	4029370	MA0504.1.NR2C2
6	4029355	4029376	MA0528.1.ZNF263
6	4030317	4030329	MA0821.1.HES5
6	4031009	4031024	MA0743.1.SCRT1
6	4031011	4031024	MA0744.1.SCRT2
6	4031012	4031026	MA0852.2.FOXK1
6	4031014	4031026	MA0846.1.FOXC2
6	4031015	4031023	MA0614.1.Foxj2
6	4031015	4031026	MA0845.1.FOXB1
6	4031018	4031027	MA0676.1.Nr2e1
6	4031105	4031120	MA0768.1.LEF1
6	4031106	4031120	MA0523.1.TCF7L2
6	4031492	4031513	MA1418.1.IRF3
6	4031587	4031602	MA0866.1.SOX21
6	4036596	4036608	MA0821.1.HES5
6	4036628	4036640	MA1125.1.ZNF384
6	4036649	4036661	MA0095.2.YY1
6	4036693	4036706	MA1109.1.NEUROD1
6	4037337	4037347	MA0901.1.HOXB13
6	4037443	4037452	MA0084.1.SRY
6	4037495	4037506	MA0025.1.NFIL3
6	4037834	4037850	MA0868.1.SOX8
6	4038795	4038804	MA0078.1.Sox17
6	4038824	4038835	MA1118.1.SIX1
6	4038824	4038842	MA0051.1.IRF2
6	4038828	4038843	MA1419.1.IRF4
6	4038829	4038843	MA0772.1.IRF7
6	4038829	4038844	MA0653.1.IRF9
6	4038844	4038855	MA0713.1.PHOX2A
6	4038845	4038858	MA0833.1.ATF4
6	4038846	4038859	MA0488.1.JUN
6	4038848	4038861	MA0800.1.EOMES
6	4038850	4038861	MA0689.1.TBX20
6	4038851	4038861	MA0690.1.TBX21
6	4038852	4038860	MA0806.1.TBX4
6	4039557	4039570	MA0771.1.HSF4
6	4039560	4039571	MA0144.2.STAT3
6	4043879	4043890	MA0025.1.NFIL3
6	4043880	4043892	MA0639.1.DBP
6	4043929	4043940	MA0610.1.DMRT3
6	4055862	4055868	MA0089.1.MAFG::NFE2L1
6	4055920	4055931	MA0845.1.FOXB1
6	4055928	4055949	MA0050.2.IRF1
6	4055932	4055947	MA0517.1.STAT1::STAT2
6	4058231	4058246	MA0653.1.IRF9
6	4058240	4058260	MA0073.1.RREB1
6	4058243	4058263	MA0073.1.RREB1
6	4058939	4058960	MA1418.1.IRF3
6	4058940	4058955	MA0653.1.IRF9
6	4058941	4058961	MA0073.1.RREB1
6	4059537	4059547	MA1112.1.NR4A1
6	4059538	4059553	MA0484.1.HNF4G
6	4059567	4059582	MA0501.1.MAF::NFE2
6	4059569	4059583	MA1101.1.BACH2
6	4059570	4059585	MA0591.1.Bach1::Mafk
6	4059571	4059584	MA1137.1.FOSL1::JUNB
6	4059571	4059586	MA0150.2.Nfe2l2
6	4059572	4059583	MA0477.1.FOSL1
6	4059573	4059583	MA1142.1.FOSL1::JUND
6	4059573	4059584	MA0490.1.JUNB
6	4059574	4059585	MA0462.1.BATF::JUN
6	4060264	4060277	MA1124.1.ZNF24
6	4060279	4060290	MA0610.1.DMRT3
6	4060301	4060312	MA0002.2.RUNX1
6	4065942	4065959	MA0860.1.Rarg(var.2)
6	4065946	4065956	MA0829.1.Srebf1(var.2)
6	4066462	4066472	MA0670.1.NFIA
6	4066463	4066472	MA0671.1.NFIX
6	4066465	4066477	MA0821.1.HES5
6	4066625	4066636	MA1110.1.NR1H4
6	4066635	4066645	MA0767.1.GCM2
6	4066644	4066662	MA0140.2.GATA1::TAL1
6	4066652	4066663	MA0482.1.Gata4
6	4066653	4066664	MA0035.3.Gata1
6	4068745	4068760	MA0108.2.TBP
6	4068751	4068763	MA0660.1.MEF2B
6	4072515	4072525	MA0595.1.SREBF1
6	4072530	4072542	MA0019.1.Ddit3::Cebpa
6	4072632	4072638	MA0004.1.Arnt
6	4078974	4078987	MA0778.1.NFKB2
6	4079011	4079021	MA0599.1.KLF5
6	4079036	4079051	MA0697.1.ZIC3
6	4079051	4079064	MA0105.4.NFKB1
6	4079053	4079063	MA0107.1.RELA
6	4079363	4079369	MA0056.1.MZF1
6	4085695	4085708	MA1141.1.FOS::JUND
6	4085696	4085707	MA0476.1.FOS
6	4085706	4085716	MA0633.1.Twist2
6	4085719	4085728	MA0792.1.POU5F1B
6	4085762	4085771	MA0671.1.NFIX
6	4099884	4099902	MA0657.1.KLF13
6	4099890	4099906	MA1126.1.FOS::JUN(var.2)
6	4099892	4099907	MA1145.1.FOSL2::JUND(var.2)
6	4099893	4099907	MA0834.1.ATF7
6	4099894	4099906	MA0840.1.Creb5
6	4099894	4099909	MA0492.1.JUND(var.2)
6	4099895	4099905	MA1140.1.JUNB(var.2)
6	4099895	4099906	MA1127.1.FOSB::JUN
6	4099895	4099908	MA0488.1.JUN
6	4099896	4099913	MA0860.1.Rarg(var.2)
6	4099905	4099916	MA1150.1.RORB
6	4099905	4099919	MA0072.1.RORA(var.2)
6	4099906	4099916	MA0071.1.RORA
6	4099906	4099918	MA1151.1.RORC
6	4099911	4099922	MA0467.1.Crx
6	4113205	4113215	MA0684.1.RUNX3
6	4113205	4113225	MA0073.1.RREB1
6	4113206	4113215	MA0511.2.RUNX2
6	4113211	4113223	MA1125.1.ZNF384
6	4113212	4113224	MA1125.1.ZNF384
6	4113213	4113225	MA1125.1.ZNF384
6	4114422	4114434	MA0695.1.ZBTB7C
6	4114558	4114576	MA0051.1.IRF2
6	4114568	4114582	MA0163.1.PLAG1
6	4114826	4114843	MA0631.1.Six3
6	4114827	4114840	MA0800.1.EOMES
6	4114829	4114840	MA0688.1.TBX2
6	4114841	4114848	MA0087.1.Sox5
6	4114953	4114965	MA0095.2.YY1
6	4116264	4116271	MA0152.1.NFATC2
6	4116266	4116281	MA0517.1.STAT1::STAT2
6	4116268	4116278	MA1152.1.SOX15
6	4116274	4116286	MA0041.1.Foxd3
6	4116344	4116358	MA0146.2.Zfx
6	4116361	4116371	MA0100.3.MYB
6	4118416	4118434	MA0106.3.TP53
6	4118435	4118450	MA0497.1.MEF2C
6	4118436	4118448	MA0660.1.MEF2B
6	4120688	4120699	MA0841.1.NFE2
6	4124695	4124704	MA0789.1.POU3F4
6	4126255	4126262	MA0063.1.Nkx2-5
6	4126283	4126295	MA0019.1.Ddit3::Cebpa
6	4126288	4126305	MA0159.1.RARA::RXRA
6	4126310	4126324	MA0523.1.TCF7L2
6	4126312	4126324	MA0769.1.Tcf7
6	4126316	4126328	MA1134.1.FOS::JUNB
6	4126316	4126329	MA1141.1.FOS::JUND
6	4126317	4126327	MA0099.3.FOS::JUN
6	4126317	4126328	MA0476.1.FOS
6	4126317	4126329	MA1130.1.FOSL2::JUN
6	4126344	4126354	MA0514.1.Sox3
6	4126346	4126354	MA0143.3.Sox2
6	4126412	4126423	MA1117.1.RELB
6	4126431	4126442	MA0462.1.BATF::JUN
6	4127543	4127553	MA0900.1.HOXA2
6	4127544	4127552	MA0666.1.MSX1
6	4127583	4127600	MA0851.1.Foxj3
6	4127590	4127602	MA0052.3.MEF2A
6	4127591	4127602	MA0845.1.FOXB1
6	4127619	4127626	MA0152.1.NFATC2
6	4127637	4127649	MA1125.1.ZNF384
6	4127638	4127650	MA1125.1.ZNF384
6	4127639	4127651	MA1125.1.ZNF384
6	4127640	4127652	MA1125.1.ZNF384
6	4127641	4127653	MA1125.1.ZNF384
6	4129900	4129909	MA0655.1.JDP2
6	4132350	4132365	MA0777.1.MYBL2
6	4132361	4132378	MA0910.1.Hoxd8
6	4132363	4132374	MA0601.1.Arid3b
6	4132363	4132375	MA0660.1.MEF2B
6	4132364	4132371	MA0063.1.Nkx2-5
6	4132365	4132380	MA0046.2.HNF1A
6	4132373	4132390	MA0752.1.ZNF410
6	4134643	4134658	MA0697.1.ZIC3
6	4134644	4134658	MA0696.1.ZIC1
6	4134645	4134659	MA0162.3.EGR1
6	4135916	4135926	MA0599.1.KLF5
6	4135916	4135927	MA0493.1.Klf1
6	4136014	4136025	MA0472.2.EGR2
6	4136030	4136045	MA0516.1.SP2
6	4136031	4136046	MA0742.1.Klf12
6	4136031	4136048	MA0685.1.SP4
6	4136032	4136046	MA0740.1.KLF14
6	4136033	4136045	MA0747.1.SP8
6	4136033	4136047	MA0119.1.NFIC::TLX1
6	4136034	4136045	MA0746.1.SP3
6	4136035	4136045	MA0599.1.KLF5
6	4136035	4136046	MA0493.1.Klf1
6	4136230	4136241	MA0076.2.ELK4
6	4136286	4136296	MA1099.1.Hes1
6	4136288	4136303	MA0516.1.SP2
6	4136289	4136304	MA0742.1.Klf12
6	4136289	4136306	MA0685.1.SP4
6	4136290	4136304	MA0740.1.KLF14
6	4136291	4136303	MA0747.1.SP8
6	4136292	4136303	MA0746.1.SP3
6	4136293	4136303	MA0599.1.KLF5
6	4136338	4136349	MA0003.3.TFAP2A
6	4137023	4137034	MA0103.3.ZEB1
6	4137024	4137034	MA0830.1.TCF4
6	4137312	4137324	MA1125.1.ZNF384
6	4137536	4137546	MA0606.1.NFAT5
6	4137602	4137610	MA0774.1.MEIS2
6	4137984	4137995	MA0500.1.Myog
6	4137984	4137996	MA0783.1.PKNOX2
6	4137985	4137995	MA0665.1.MSC
6	4137989	4137997	MA0774.1.MEIS2
6	4137989	4138001	MA1113.1.PBX2
6	4138026	4138036	MA0514.1.Sox3
6	4138045	4138058	MA0513.1.SMAD2::SMAD3::SMAD4
6	4138707	4138722	MA0497.1.MEF2C
6	4138708	4138720	MA1125.1.ZNF384
6	4139700	4139712	MA1134.1.FOS::JUNB
6	4139700	4139713	MA1128.1.FOSL1::JUN
6	4139701	4139712	MA0476.1.FOS
6	4139702	4139712	MA1132.1.JUN::JUNB
6	4139702	4139716	MA0489.1.JUN(var.2)
6	4139703	4139714	MA0462.1.BATF::JUN
6	4139706	4139716	MA0100.3.MYB
6	4141132	4141144	MA0840.1.Creb5
6	4141133	4141143	MA1140.1.JUNB(var.2)
6	4145664	4145674	MA0877.1.Barhl1
6	4146929	4146945	MA0859.1.Rarg
6	4146930	4146946	MA0857.1.Rarb
6	4146942	4146953	MA0646.1.GCM1
6	4146943	4146953	MA0767.1.GCM2
6	4146948	4146961	MA0698.1.ZBTB18
6	4146949	4146959	MA0763.1.ETV3
6	4146950	4146966	MA1119.1.SIX2
6	4146951	4146962	MA1118.1.SIX1
6	4146973	4146986	MA1137.1.FOSL1::JUNB
6	4146974	4146985	MA0491.1.JUND
6	4146975	4146985	MA1135.1.FOSB::JUNB
6	4148526	4148538	MA1125.1.ZNF384
6	4148533	4148545	MA0660.1.MEF2B
6	4148555	4148565	MA1116.1.RBPJ
6	4148581	4148596	MA0728.1.Nr2f6(var.2)
6	4148604	4148618	MA0163.1.PLAG1
6	4148635	4148649	MA0146.2.Zfx
6	4148636	4148650	MA1101.1.BACH2
6	4148638	4148651	MA1137.1.FOSL1::JUNB
6	4148638	4148653	MA0150.2.Nfe2l2
6	4148639	4148650	MA0476.1.FOS
6	4148640	4148650	MA1135.1.FOSB::JUNB
6	4148640	4148651	MA0490.1.JUNB
6	4148640	4148654	MA0489.1.JUN(var.2)
6	4155520	4155531	MA0503.1.Nkx2-5(var.2)
6	4155813	4155825	MA0794.1.PROX1
6	4156047	4156055	MA0143.3.Sox2
6	4156047	4156056	MA0078.1.Sox17
6	4156231	4156242	MA0490.1.JUNB
6	4156231	4156245	MA0489.1.JUN(var.2)
6	4156234	4156245	MA0500.1.Myog
6	4156234	4156247	MA1100.1.ASCL1
6	4156315	4156324	MA0078.1.Sox17
6	4156381	4156398	MA0910.1.Hoxd8
6	4156384	4156400	MA0912.1.Hoxd3
6	4156386	4156396	MA0887.1.EVX1
6	4156419	4156428	MA0619.1.LIN54
6	4167910	4167927	MA1114.1.PBX3
6	4167919	4167931	MA0117.2.Mafb
6	4167920	4167931	MA0842.1.NRL
6	4174507	4174513	MA0151.1.Arid3a
6	4174617	4174627	MA0809.1.TEAD4
6	4174631	4174640	MA0084.1.SRY
6	4174639	4174652	MA1124.1.ZNF24
6	4174885	4174895	MA0596.1.SREBF2
6	4174955	4174969	MA0756.1.ONECUT2
6	4174961	4174973	MA1125.1.ZNF384
6	4174966	4174972	MA0151.1.Arid3a
6	4185783	4185799	MA0735.1.GLIS1
6	4185786	4185806	MA0073.1.RREB1
6	4185787	4185802	MA1155.1.ZSCAN4
6	4185790	4185801	MA0039.3.KLF4
6	4185790	4185802	MA0747.1.SP8
6	4185790	4185803	MA1107.1.KLF9
6	4185791	4185802	MA0746.1.SP3
6	4185792	4185803	MA0493.1.Klf1
6	4185792	4185805	MA1107.1.KLF9
6	4185823	4185834	MA0060.3.NFYA
6	4185824	4185832	MA0611.1.Dux
6	4185824	4185839	MA0502.1.NFYB
6	4188369	4188384	MA0728.1.Nr2f6(var.2)
6	4188501	4188515	MA0772.1.IRF7
6	4188512	4188524	MA1125.1.ZNF384
6	4188513	4188525	MA1125.1.ZNF384
6	4188514	4188526	MA1125.1.ZNF384
6	4188515	4188527	MA1125.1.ZNF384
6	4188516	4188528	MA1125.1.ZNF384
6	4188578	4188588	MA0595.1.SREBF1
6	4188625	4188646	MA0528.1.ZNF263
6	4192858	4192878	MA0066.1.PPARG
6	4192861	4192876	MA0258.2.ESR2
6	4192866	4192879	MA0017.2.NR2F1
6	4192893	4192910	MA0159.1.RARA::RXRA
6	4192951	4192961	MA0802.1.TBR1
6	4203993	4204007	MA0736.1.GLIS2
6	4210983	4210995	MA1125.1.ZNF384
6	4210987	4211002	MA0520.1.Stat6
6	4211029	4211048	MA0139.1.CTCF
6	4211030	4211044	MA1102.1.CTCFL
6	4211040	4211049	MA0738.1.HIC2
6	4211054	4211066	MA0019.1.Ddit3::Cebpa
6	4218913	4218927	MA0863.1.MTF1
6	4218933	4218939	MA0130.1.ZNF354C
6	4223926	4223933	MA0152.1.NFATC2
6	4224380	4224390	MA0599.1.KLF5
6	4224401	4224411	MA0109.1.HLTF
6	4224564	4224574	MA0107.1.RELA
6	4224607	4224617	MA0692.1.TFEB
6	4224615	4224625	MA0595.1.SREBF1
6	4241091	4241101	MA0606.1.NFAT5
6	4241093	4241100	MA0152.1.NFATC2
6	4243839	4243850	MA0003.3.TFAP2A
6	4243875	4243891	MA0114.3.Hnf4a
6	4243877	4243892	MA0484.1.HNF4G
6	4282059	4282077	MA0149.1.EWSR1-FLI1
6	4282064	4282082	MA0149.1.EWSR1-FLI1
6	4282269	4282280	MA0025.1.NFIL3
6	4282269	4282283	MA0834.1.ATF7
6	4282270	4282282	MA0639.1.DBP
6	4282271	4282281	MA0838.1.CEBPG
6	4282272	4282280	MA0862.1.GMEB2
6	4282276	4282285	MA0124.2.Nkx3-1
6	4282361	4282376	MA1419.1.IRF4
6	4282361	4282382	MA1418.1.IRF3
6	4282362	4282376	MA1420.1.IRF5
6	4282362	4282377	MA0653.1.IRF9
6	4282368	4282384	MA0912.1.Hoxd3
6	4288286	4288298	MA0147.3.MYC
6	4288287	4288297	MA0692.1.TFEB
6	4288288	4288298	MA0603.1.Arntl
6	4288289	4288295	MA0004.1.Arnt
6	4288290	4288298	MA0067.1.Pax2
6	4288313	4288324	MA0161.2.NFIC
6	4288339	4288354	MA1155.1.ZSCAN4
6	4290120	4290126	MA0089.1.MAFG::NFE2L1
6	4290149	4290161	MA0070.1.PBX1
6	4290151	4290162	MA0594.1.Hoxa9
6	4290161	4290172	MA0040.1.Foxq1
6	4290163	4290173	MA1152.1.SOX15
6	4290164	4290171	MA0087.1.Sox5
6	4290164	4290173	MA0077.1.SOX9
6	4290165	4290173	MA0143.3.Sox2
6	4290770	4290785	MA0768.1.LEF1
6	4290771	4290785	MA0523.1.TCF7L2
6	4290772	4290786	MA0756.1.ONECUT2
6	4290773	4290785	MA0769.1.Tcf7
6	4299915	4299927	MA1134.1.FOS::JUNB
6	4299915	4299928	MA1137.1.FOSL1::JUNB
6	4299916	4299927	MA0841.1.NFE2
6	4299917	4299926	MA0655.1.JDP2
6	4299917	4299927	MA1135.1.FOSB::JUNB
6	4299917	4299928	MA0490.1.JUNB
6	4322856	4322866	MA0802.1.TBR1
6	4322856	4322867	MA0688.1.TBX2
6	4336826	4336835	MA0597.1.THAP1
6	4336911	4336921	MA0508.2.PRDM1
6	4343197	4343212	MA0517.1.STAT1::STAT2
6	4343202	4343212	MA0508.2.PRDM1
6	4354660	4354674	MA0737.1.GLIS3
6	4354669	4354680	MA0471.1.E2F6
6	4354743	4354754	MA0503.1.Nkx2-5(var.2)
6	4354749	4354761	MA0783.1.PKNOX2
6	4354751	4354760	MA0745.1.SNAI2
6	4359077	4359088	MA0472.2.EGR2
6	4359077	4359094	MA0685.1.SP4
6	4359078	4359092	MA0740.1.KLF14
6	4359079	4359091	MA0747.1.SP8
6	4359079	4359092	MA1107.1.KLF9
6	4359080	4359091	MA0746.1.SP3
6	4359081	4359092	MA0493.1.Klf1
6	4359084	4359097	MA1141.1.FOS::JUND
6	4359085	4359095	MA0099.3.FOS::JUN
6	4359085	4359097	MA1130.1.FOSL2::JUN
6	4364375	4364384	MA0597.1.THAP1
6	4364411	4364424	MA1124.1.ZNF24
6	4364520	4364529	MA0619.1.LIN54
6	4364806	4364818	MA0660.1.MEF2B
6	4385815	4385826	MA0519.1.Stat5a::Stat5b
6	4393052	4393063	MA0493.1.Klf1
6	4393061	4393073	MA0821.1.HES5
6	4393061	4393077	MA0009.2.T
6	4393098	4393109	MA0103.3.ZEB1
6	4393099	4393109	MA0824.1.ID4
6	4393104	4393110	MA0130.1.ZNF354C
6	4397593	4397614	MA0528.1.ZNF263
6	4397601	4397612	MA0471.1.E2F6
6	4397691	4397704	MA1109.1.NEUROD1
6	4397691	4397705	MA0832.1.Tcf21
6	4397692	4397703	MA0500.1.Myog
6	4397692	4397705	MA1100.1.ASCL1
6	4397693	4397703	MA0665.1.MSC
6	4397693	4397705	MA0091.1.TAL1::TCF3
6	4397694	4397707	MA0744.1.SCRT2
6	4397700	4397711	MA0593.1.FOXP2
6	4443803	4443818	MA0046.2.HNF1A
6	4443804	4443810	MA0151.1.Arid3a
6	4464677	4464690	MA0513.1.SMAD2::SMAD3::SMAD4
6	4464774	4464787	MA0135.1.Lhx3
6	4464815	4464826	MA0442.2.SOX10
6	4477447	4477456	MA0738.1.HIC2
6	4477460	4477479	MA0139.1.CTCF
6	4477510	4477520	MA0625.1.NFATC3
6	4480872	4480882	MA0109.1.HLTF
6	4480907	4480928	MA0050.2.IRF1
6	4480911	4480926	MA0517.1.STAT1::STAT2
6	4488064	4488085	MA0528.1.ZNF263
6	4506649	4506659	MA0816.1.Ascl2
6	4548195	4548208	MA0485.1.Hoxc9
6	4548196	4548207	MA0594.1.Hoxa9
6	4548198	4548207	MA0878.1.CDX1
6	4548198	4548209	MA0465.1.CDX2
6	4553277	4553291	MA0758.1.E2F7
6	4564987	4564999	MA0524.2.TFAP2C
6	4565690	4565705	MA0697.1.ZIC3
6	4565691	4565705	MA0696.1.ZIC1
6	4565718	4565729	MA0842.1.NRL
6	4589547	4589557	MA1152.1.SOX15
6	4596068	4596080	MA1125.1.ZNF384
6	4596069	4596081	MA1125.1.ZNF384
6	4596070	4596082	MA1125.1.ZNF384
6	4596077	4596089	MA1125.1.ZNF384
6	4596078	4596090	MA1125.1.ZNF384
6	4596079	4596091	MA1125.1.ZNF384
6	4596080	4596092	MA1125.1.ZNF384
6	4596081	4596093	MA1125.1.ZNF384
6	4596082	4596094	MA1125.1.ZNF384
6	4596083	4596095	MA1125.1.ZNF384
6	4596084	4596096	MA1125.1.ZNF384
6	4596085	4596097	MA1125.1.ZNF384
6	4596086	4596098	MA1125.1.ZNF384
6	4596087	4596099	MA1125.1.ZNF384
6	4596088	4596100	MA1125.1.ZNF384
6	4596089	4596101	MA1125.1.ZNF384
6	4596090	4596102	MA1125.1.ZNF384
6	4596091	4596103	MA1125.1.ZNF384
6	4596092	4596104	MA1125.1.ZNF384
6	4596093	4596105	MA1125.1.ZNF384
6	4596115	4596121	MA0151.1.Arid3a
6	4618287	4618299	MA0041.1.Foxd3
6	4618298	4618308	MA0879.1.Dlx1
6	4618298	4618315	MA0752.1.ZNF410
6	4618307	4618317	MA0595.1.SREBF1
6	4618325	4618338	MA0788.1.POU3F3
6	4618333	4618346	MA0884.1.DUXA
6	4618334	4618345	MA0468.1.DUX4
6	4638151	4638165	MA0523.1.TCF7L2
6	4638155	4638169	MA1101.1.BACH2
6	4638157	4638169	MA1134.1.FOS::JUNB
6	4638157	4638170	MA1141.1.FOS::JUND
6	4638158	4638168	MA0099.3.FOS::JUN
6	4638158	4638169	MA0841.1.NFE2
6	4638158	4638170	MA1130.1.FOSL2::JUN
6	4638159	4638168	MA0655.1.JDP2
6	4638159	4638169	MA1135.1.FOSB::JUNB
6	4638159	4638170	MA0490.1.JUNB
6	4638159	4638173	MA0489.1.JUN(var.2)
6	4638160	4638171	MA0462.1.BATF::JUN
6	4646450	4646458	MA0801.1.MGA
6	4648015	4648021	MA0056.1.MZF1
6	4648123	4648144	MA0050.2.IRF1
6	4658832	4658843	MA0076.2.ELK4
6	4660284	4660292	MA0693.2.VDR
6	4664582	4664596	MA0146.2.Zfx
6	4664586	4664594	MA0067.1.Pax2
6	4671291	4671303	MA0524.2.TFAP2C
6	4671307	4671317	MA0670.1.NFIA
6	4671392	4671400	MA0614.1.Foxj2
6	4671393	4671400	MA0847.1.FOXD2
6	4673111	4673123	MA1125.1.ZNF384
6	4673112	4673124	MA1125.1.ZNF384
6	4673113	4673125	MA1125.1.ZNF384
6	4673114	4673126	MA1125.1.ZNF384
6	4673117	4673127	MA0650.1.HOXA13
6	4673119	4673125	MA0151.1.Arid3a
6	4684763	4684774	MA0467.1.Crx
6	4684779	4684789	MA0508.2.PRDM1
6	4684822	4684833	MA0500.1.Myog
6	4684823	4684833	MA0048.2.NHLH1
6	4684854	4684865	MA0462.1.BATF::JUN
6	4690539	4690547	MA0259.1.ARNT::HIF1A
6	4690634	4690642	MA0831.2.TFE3
6	4692606	4692616	MA0824.1.ID4
6	4694505	4694518	MA0017.2.NR2F1
6	4694507	4694519	MA0018.3.CREB1
6	4694507	4694522	MA0492.1.JUND(var.2)
6	4694508	4694521	MA0488.1.JUN
6	4694508	4694524	MA0859.1.Rarg
6	4694509	4694524	MA0728.1.Nr2f6(var.2)
6	4694509	4694525	MA0857.1.Rarb
6	4709856	4709874	MA0149.1.EWSR1-FLI1
6	4710054	4710066	MA0817.1.BHLHE23
6	4710055	4710065	MA0623.1.Neurog1
6	4710056	4710064	MA0607.1.Bhlha15
6	4710063	4710072	MA0124.2.Nkx3-1
6	4710122	4710136	MA0790.1.POU4F1
6	4713056	4713074	MA0149.1.EWSR1-FLI1
6	4713078	4713089	MA0161.2.NFIC
6	4714109	4714117	MA0807.1.TBX5
6	4714109	4714122	MA0698.1.ZBTB18
6	4714115	4714129	MA0072.1.RORA(var.2)
6	4714116	4714128	MA1151.1.RORC
6	4714122	4714133	MA0468.1.DUX4
6	4715402	4715411	MA0655.1.JDP2
6	4715402	4715412	MA1135.1.FOSB::JUNB
6	4715402	4715413	MA0490.1.JUNB
6	4715402	4715416	MA0489.1.JUN(var.2)
6	4715407	4715420	MA0640.1.ELF3
6	4715408	4715419	MA0136.2.ELF5
6	4715408	4715420	MA0598.2.EHF
6	4715440	4715453	MA0640.1.ELF3
6	4715441	4715452	MA0136.2.ELF5
6	4715441	4715453	MA0598.2.EHF
6	4715441	4715455	MA0080.4.SPI1
6	4722076	4722087	MA0621.1.mix-a
6	4722077	4722085	MA0723.1.VAX2
6	4722077	4722088	MA0601.1.Arid3b
6	4722104	4722116	MA1125.1.ZNF384
6	4722105	4722117	MA1125.1.ZNF384
6	4722105	4722120	MA0497.1.MEF2C
6	4722106	4722118	MA1125.1.ZNF384
6	4722107	4722119	MA1125.1.ZNF384
6	4725915	4725926	MA0471.1.E2F6
6	4725916	4725934	MA0149.1.EWSR1-FLI1
6	4725921	4725932	MA0689.1.TBX20
6	4725922	4725932	MA0690.1.TBX21
6	4725923	4725931	MA0807.1.TBX5
6	4725928	4725939	MA1122.1.TFDP1
6	4726491	4726507	MA0735.1.GLIS1
6	4726815	4726831	MA0009.2.T
6	4726880	4726895	MA0492.1.JUND(var.2)
6	4726881	4726894	MA0488.1.JUN
6	4727011	4727020	MA0078.1.Sox17
6	4727012	4727027	MA1145.1.FOSL2::JUND(var.2)
6	4727013	4727027	MA0835.1.BATF3
6	4727014	4727026	MA0840.1.Creb5
6	4727014	4727029	MA0492.1.JUND(var.2)
6	4727015	4727026	MA1127.1.FOSB::JUN
6	4728316	4728328	MA1125.1.ZNF384
6	4728317	4728329	MA1125.1.ZNF384
6	4728318	4728330	MA1125.1.ZNF384
6	4735523	4735544	MA0050.2.IRF1
6	4735588	4735598	MA0780.1.PAX3
6	4745535	4745541	MA0089.1.MAFG::NFE2L1
6	4745826	4745841	MA0517.1.STAT1::STAT2
6	4745832	4745845	MA0135.1.Lhx3
6	4746024	4746038	MA0146.2.Zfx
6	4746057	4746064	MA0164.1.Nr2e3
6	4746060	4746071	MA0161.2.NFIC
6	4746069	4746078	MA0597.1.THAP1
6	4757295	4757308	MA0153.2.HNF1B
6	4771961	4771971	MA0795.1.SMAD3
6	4772366	4772378	MA0070.1.PBX1
6	4772367	4772380	MA0485.1.Hoxc9
6	4772368	4772379	MA0594.1.Hoxa9
6	4775778	4775793	MA0637.1.CENPB
6	4775811	4775825	MA0146.2.Zfx
6	4775996	4776011	MA0516.1.SP2
6	4776001	4776021	MA0073.1.RREB1
6	4776003	4776012	MA0738.1.HIC2
6	4776006	4776026	MA0073.1.RREB1
6	4776007	4776022	MA0516.1.SP2
6	4776007	4776027	MA0073.1.RREB1
6	4776012	4776022	MA0599.1.KLF5
6	4776012	4776023	MA0493.1.Klf1
6	4776015	4776025	MA0753.1.ZNF740
6	4776135	4776146	MA0506.1.NRF1
6	4776362	4776373	MA1117.1.RELB
6	4776472	4776486	MA0163.1.PLAG1
6	4776536	4776547	MA0470.1.E2F4
6	4776540	4776554	MA0162.3.EGR1
6	4776542	4776553	MA0472.2.EGR2
6	4777553	4777564	MA0059.1.MAX::MYC
6	4777558	4777574	MA0904.1.Hoxb5
6	4777562	4777568	MA0151.1.Arid3a
6	4777562	4777572	MA0893.1.GSX2
6	4777563	4777571	MA0701.1.LHX9
6	4777563	4777573	MA0793.1.POU6F2
6	4778487	4778497	MA1142.1.FOSL1::JUND
6	4778491	4778497	MA0089.1.MAFG::NFE2L1
6	4778506	4778516	MA0670.1.NFIA
6	4778529	4778540	MA0845.1.FOXB1
6	4778530	4778541	MA0025.1.NFIL3
6	4778531	4778543	MA0639.1.DBP
6	4778531	4778544	MA0833.1.ATF4
6	4778532	4778545	MA0488.1.JUN
6	4778553	4778559	MA0130.1.ZNF354C
6	4778705	4778720	MA0046.2.HNF1A
6	4778706	4778716	MA0893.1.GSX2
6	4778706	4778719	MA0153.2.HNF1B
6	4778707	4778715	MA0675.1.NKX6-2
6	4778707	4778717	MA0793.1.POU6F2
6	4778708	4778720	MA1134.1.FOS::JUNB
6	4778709	4778720	MA0476.1.FOS
6	4778713	4778730	MA0727.1.NR3C2
6	4781789	4781805	MA0683.1.POU4F2
6	4781789	4781806	MA0851.1.Foxj3
6	4781791	4781805	MA0790.1.POU4F1
6	4781792	4781804	MA0846.1.FOXC2
6	4781793	4781804	MA0845.1.FOXB1
6	4781937	4781951	MA0756.1.ONECUT2
6	4781961	4781978	MA0752.1.ZNF410
6	4781968	4781978	MA0090.2.TEAD1
6	4781991	4782002	MA1120.1.SOX13
6	4787572	4787582	MA0670.1.NFIA
6	4787573	4787582	MA0671.1.NFIX
6	4788959	4788965	MA0056.1.MZF1
6	4789613	4789628	MA1419.1.IRF4
6	4789613	4789634	MA1418.1.IRF3
6	4789614	4789628	MA1420.1.IRF5
6	4789614	4789629	MA0653.1.IRF9
6	4789615	4789633	MA0051.1.IRF2
6	4789617	4789627	MA0100.3.MYB
6	4789649	4789665	MA0088.2.ZNF143
6	4789701	4789713	MA0481.2.FOXP1
6	4789702	4789713	MA0111.1.Spz1
6	4789730	4789741	MA0814.1.TFAP2C(var.2)
6	4789845	4789859	MA0863.1.MTF1
6	4789850	4789865	MA0142.1.Pou5f1::Sox2
6	4789979	4789989	MA1116.1.RBPJ
6	4789979	4789990	MA0471.1.E2F6
6	4789980	4789991	MA0689.1.TBX20
6	4789996	4790007	MA0111.1.Spz1
6	4790005	4790015	MA0802.1.TBR1
6	4790014	4790026	MA0524.2.TFAP2C
6	4790539	4790554	MA0258.2.ESR2
6	4790544	4790557	MA0017.2.NR2F1
6	4790545	4790563	MA0729.1.RARA
6	4790546	4790557	MA1111.1.NR2F2
6	4790547	4790555	MA0160.1.NR4A2
6	4790547	4790557	MA1112.1.NR4A1
6	4790547	4790563	MA0859.1.Rarg
6	4790547	4790565	MA1148.1.PPARA::RXRA
6	4790548	4790561	MA0744.1.SCRT2
6	4790548	4790562	MA0677.1.Nr2f6
6	4790548	4790563	MA0065.2.Pparg::Rxra
6	4790552	4790563	MA1115.1.POU5F1
6	4790570	4790577	MA0164.1.Nr2e3
6	4790974	4790984	MA0606.1.NFAT5
6	4791550	4791560	MA1112.1.NR4A1
6	4791554	4791568	MA0772.1.IRF7
6	4791555	4791570	MA1155.1.ZSCAN4
6	4791680	4791689	MA0671.1.NFIX
6	4791697	4791706	MA0619.1.LIN54
6	4791747	4791764	MA0752.1.ZNF410
6	4794472	4794487	MA0516.1.SP2
6	4794473	4794484	MA0079.3.SP1
6	4794476	4794487	MA0079.3.SP1
6	4797846	4797858	MA0155.1.INSM1
6	4798010	4798020	MA0658.1.LHX6
6	4798030	4798036	MA0130.1.ZNF354C
6	4798042	4798059	MA0851.1.Foxj3
6	4798043	4798057	MA0852.2.FOXK1
6	4798045	4798056	MA1103.1.FOXK2
6	4798045	4798059	MA0030.1.FOXF2
6	4798046	4798054	MA0614.1.Foxj2
6	4798047	4798054	MA0847.1.FOXD2
6	4798102	4798115	MA0507.1.POU2F2
6	4801716	4801726	MA0891.1.GSC2
6	4801717	4801725	MA0712.1.OTX2
6	4801729	4801739	MA0913.1.Hoxd9
6	4801729	4801740	MA0899.1.HOXA10
6	4801730	4801739	MA0878.1.CDX1
6	4801730	4801741	MA0465.1.CDX2
6	4801945	4801956	MA0519.1.Stat5a::Stat5b
6	4801947	4801958	MA1117.1.RELB
6	4801948	4801961	MA0778.1.NFKB2
6	4801950	4801960	MA0107.1.RELA
6	4801980	4801992	MA0769.1.Tcf7
6	4802061	4802077	MA0864.1.E2F2
6	4802147	4802157	MA0633.1.Twist2
6	4802148	4802156	MA0607.1.Bhlha15
6	4802263	4802269	MA0056.1.MZF1
6	4802363	4802375	MA0524.2.TFAP2C
6	4804370	4804391	MA0050.2.IRF1
6	4804778	4804788	MA0057.1.MZF1(var.2)
6	4804779	4804785	MA0056.1.MZF1
6	4804787	4804807	MA0066.1.PPARG
6	4804797	4804808	MA0141.3.ESRRB
6	4804798	4804809	MA0592.2.Esrra
6	4806421	4806428	MA0152.1.NFATC2
6	4806425	4806436	MA0002.2.RUNX1
6	4806427	4806438	MA0059.1.MAX::MYC
6	4806446	4806456	MA0090.2.TEAD1
6	4806447	4806455	MA0808.1.TEAD3
6	4806467	4806486	MA0139.1.CTCF
6	4806477	4806487	MA0670.1.NFIA
6	4810665	4810680	MA0653.1.IRF9
6	4810678	4810688	MA0667.1.MYF6
6	4810700	4810710	MA0099.3.FOS::JUN
6	4810701	4810710	MA0655.1.JDP2
6	4811419	4811429	MA0893.1.GSX2
6	4811419	4811430	MA0621.1.mix-a
6	4811420	4811428	MA0701.1.LHX9
6	4811420	4811430	MA0793.1.POU6F2
6	4811431	4811452	MA0050.2.IRF1
6	4811437	4811458	MA0050.2.IRF1
6	4811470	4811481	MA0136.2.ELF5
6	4812412	4812428	MA1126.1.FOS::JUN(var.2)
6	4812414	4812429	MA1145.1.FOSL2::JUND(var.2)
6	4812416	4812428	MA0639.1.DBP
6	4812474	4812488	MA0863.1.MTF1
6	4812489	4812503	MA0489.1.JUN(var.2)
6	4812589	4812601	MA1125.1.ZNF384
6	4812629	4812639	MA1106.1.HIF1A
6	4812631	4812639	MA0259.1.ARNT::HIF1A
6	4812635	4812649	MA0852.2.FOXK1
6	4813938	4813951	MA1121.1.TEAD2
6	4813940	4813950	MA0090.2.TEAD1
6	4814609	4814619	MA0665.1.MSC
6	4814637	4814652	MA0591.1.Bach1::Mafk
6	4814638	4814653	MA0150.2.Nfe2l2
6	4817029	4817046	MA0731.1.BCL6B
6	4817169	4817182	MA0813.1.TFAP2B(var.3)
6	4817177	4817190	MA0778.1.NFKB2
6	4818798	4818807	MA0676.1.Nr2e1
6	4819776	4819792	MA0798.1.RFX3
6	4819782	4819794	MA1133.1.JUN::JUNB(var.2)
6	4819907	4819917	MA0665.1.MSC
6	4819912	4819920	MA0613.1.FOXG1
6	4819913	4819920	MA0847.1.FOXD2
6	4819913	4819923	MA0905.1.HOXC10
6	4819913	4819924	MA0899.1.HOXA10
6	4819914	4819923	MA0878.1.CDX1
6	4819914	4819925	MA0465.1.CDX2
6	4819969	4819979	MA0670.1.NFIA
6	4820511	4820521	MA0508.2.PRDM1
6	4820554	4820568	MA0832.1.Tcf21
6	4820556	4820566	MA0665.1.MSC
6	4820556	4820568	MA0091.1.TAL1::TCF3
6	4821243	4821254	MA0845.1.FOXB1
6	4821268	4821276	MA0611.1.Dux
6	4836635	4836656	MA1418.1.IRF3
6	4836639	4836651	MA0481.2.FOXP1
6	4836653	4836665	MA1125.1.ZNF384
6	4836654	4836666	MA1125.1.ZNF384
6	4836655	4836676	MA1418.1.IRF3
6	4836657	4836675	MA0051.1.IRF2
6	4849047	4849063	MA0088.2.ZNF143
6	4849115	4849126	MA1110.1.NR1H4
6	4849119	4849134	MA0108.2.TBP
6	4849122	4849137	MA0497.1.MEF2C
6	4849123	4849135	MA0660.1.MEF2B
6	4849125	4849135	MA0901.1.HOXB13
6	4851146	4851162	MA0868.1.SOX8
6	4851174	4851188	MA0154.3.EBF1
6	4854393	4854405	MA0117.2.Mafb
6	4854394	4854405	MA0842.1.NRL
6	4854397	4854408	MA0482.1.Gata4
6	4854398	4854409	MA0035.3.Gata1
6	4854400	4854410	MA0109.1.HLTF
6	4854409	4854418	MA0084.1.SRY
6	4854456	4854471	MA0866.1.SOX21
6	4854456	4854472	MA0867.1.SOX4
6	4854570	4854584	MA0852.2.FOXK1
6	4854572	4854583	MA1103.1.FOXK2
6	4854572	4854586	MA0030.1.FOXF2
6	4854574	4854581	MA0847.1.FOXD2
6	4854600	4854606	MA0089.1.MAFG::NFE2L1
6	4857225	4857235	MA0107.1.RELA
6	4857257	4857267	MA0514.1.Sox3
6	4857270	4857285	MA0768.1.LEF1
6	4859767	4859780	MA0513.1.SMAD2::SMAD3::SMAD4
6	4859826	4859842	MA0904.1.Hoxb5
6	4859828	4859844	MA0912.1.Hoxd3
6	4859830	4859840	MA0634.1.ALX3
6	4859831	4859839	MA0027.2.EN1
6	4859831	4859844	MA0884.1.DUXA
6	4859831	4859845	MA0784.1.POU1F1
6	4859832	4859843	MA0715.1.PROP1
6	4859832	4859845	MA0788.1.POU3F3
6	4872614	4872635	MA1418.1.IRF3
6	4872615	4872629	MA0772.1.IRF7
6	4872615	4872630	MA0653.1.IRF9
6	4872616	4872634	MA0051.1.IRF2
6	4872620	4872635	MA1419.1.IRF4
6	4872621	4872635	MA0772.1.IRF7
6	4872621	4872636	MA0653.1.IRF9
6	4872643	4872658	MA0743.1.SCRT1
6	4872645	4872658	MA0744.1.SCRT2
6	4872683	4872700	MA0112.3.ESR1
6	4872722	4872735	MA0833.1.ATF4
6	4880721	4880736	MA0148.3.FOXA1
6	4880722	4880736	MA0602.1.Arid5a
6	4880792	4880807	MA0501.1.MAF::NFE2
6	4880794	4880808	MA1101.1.BACH2
6	4880796	4880811	MA0150.2.Nfe2l2
6	4880797	4880808	MA0491.1.JUND
6	4880802	4880812	MA0461.2.Atoh1
6	4889488	4889503	MA0065.2.Pparg::Rxra
6	4907013	4907028	MA1419.1.IRF4
6	4907013	4907034	MA1418.1.IRF3
6	4907014	4907028	MA1420.1.IRF5
6	4907014	4907029	MA0653.1.IRF9
6	4907015	4907033	MA0051.1.IRF2
6	4907020	4907034	MA0772.1.IRF7
6	4907020	4907035	MA0653.1.IRF9
6	4907023	4907038	MA0637.1.CENPB
6	4907232	4907252	MA0804.1.TBX19
6	4907264	4907282	MA0140.2.GATA1::TAL1
6	4907310	4907319	MA0739.1.Hic1
6	4907958	4907972	MA0602.1.Arid5a
6	4911410	4911425	MA0497.1.MEF2C
6	4911411	4911423	MA0052.3.MEF2A
6	4911429	4911443	MA0835.1.BATF3
6	4911433	4911446	MA0749.1.ZBED1
6	4911436	4911442	MA0089.1.MAFG::NFE2L1
6	4912705	4912721	MA0733.1.EGR4
6	4912811	4912823	MA1421.1.TCF7L1
6	4912821	4912829	MA0611.1.Dux
6	4912891	4912901	MA0809.1.TEAD4
6	4914076	4914097	MA0050.2.IRF1
6	4914084	4914095	MA0076.2.ELK4
6	4914196	4914209	MA0485.1.Hoxc9
6	4914197	4914207	MA0680.1.PAX7
6	4914197	4914208	MA0594.1.Hoxa9
6	4914198	4914208	MA0913.1.Hoxd9
6	4914198	4914209	MA0899.1.HOXA10
6	4914199	4914208	MA0878.1.CDX1
6	4914211	4914226	MA0501.1.MAF::NFE2
6	4914213	4914227	MA1101.1.BACH2
6	4914215	4914227	MA1134.1.FOS::JUNB
6	4914215	4914228	MA1137.1.FOSL1::JUNB
6	4914215	4914230	MA0150.2.Nfe2l2
6	4914216	4914227	MA0476.1.FOS
6	4914217	4914227	MA1135.1.FOSB::JUNB
6	4914217	4914228	MA0490.1.JUNB
6	4914218	4914229	MA0462.1.BATF::JUN
6	4915231	4915242	MA0483.1.Gfi1b
6	4915232	4915242	MA0684.1.RUNX3
6	4915233	4915242	MA0511.2.RUNX2
6	4915237	4915248	MA1115.1.POU5F1
6	4915238	4915253	MA0142.1.Pou5f1::Sox2
6	4917450	4917465	MA0768.1.LEF1
6	4917453	4917465	MA0769.1.Tcf7
6	4917530	4917548	MA0149.1.EWSR1-FLI1
6	4917606	4917626	MA0073.1.RREB1
6	4923787	4923805	MA0051.1.IRF2
6	4923792	4923806	MA0772.1.IRF7
6	4923792	4923807	MA0653.1.IRF9
6	4928782	4928794	MA1134.1.FOS::JUNB
6	4928783	4928794	MA0841.1.NFE2
6	4928784	4928793	MA0655.1.JDP2
6	4928784	4928794	MA1142.1.FOSL1::JUND
6	4932709	4932723	MA0154.3.EBF1
6	4932710	4932716	MA0056.1.MZF1
6	4933051	4933060	MA0124.2.Nkx3-1
6	4933061	4933069	MA0605.1.Atf3
6	4933095	4933107	MA0104.4.MYCN
6	4933097	4933105	MA0617.1.Id2
6	4933097	4933110	MA0616.1.Hes2
6	4933098	4933104	MA0004.1.Arnt
6	4933106	4933116	MA0909.1.HOXD13
6	4933106	4933117	MA0899.1.HOXA10
6	4933107	4933119	MA0070.1.PBX1
6	4933355	4933373	MA0149.1.EWSR1-FLI1
6	4933369	4933375	MA0056.1.MZF1
6	4933447	4933462	MA0497.1.MEF2C
6	4933866	4933879	MA0771.1.HSF4
6	4933892	4933913	MA0050.2.IRF1
6	4934122	4934132	MA0625.1.NFATC3
6	4934124	4934131	MA0152.1.NFATC2
6	4935723	4935734	MA0483.1.Gfi1b
6	4935725	4935735	MA0038.1.Gfi1
6	4935950	4935960	MA0767.1.GCM2
6	4936079	4936092	MA0750.2.ZBTB7A
6	4936936	4936946	MA1152.1.SOX15
6	4936941	4936951	MA1152.1.SOX15
6	4936963	4936976	MA1124.1.ZNF24
6	4936998	4937007	MA0745.1.SNAI2
6	4937047	4937060	MA1104.1.GATA6
6	4937049	4937057	MA0037.3.GATA3
6	4939576	4939591	MA0116.1.Znf423
6	4939632	4939640	MA0807.1.TBX5
6	4940823	4940831	MA0666.1.MSX1
6	4940832	4940844	MA0041.1.Foxd3
6	4940850	4940860	MA0684.1.RUNX3
6	4940851	4940860	MA0511.2.RUNX2
6	4940866	4940881	MA0768.1.LEF1
6	4940867	4940881	MA0523.1.TCF7L2
6	4940896	4940908	MA0769.1.Tcf7
6	4942369	4942380	MA0003.3.TFAP2A
6	4942409	4942425	MA0627.1.Pou2f3
6	4942417	4942430	MA1124.1.ZNF24
6	4942418	4942431	MA0135.1.Lhx3
6	4942452	4942467	MA0116.1.Znf423
6	4942487	4942502	MA0866.1.SOX21
6	4942487	4942503	MA0867.1.SOX4
6	4942616	4942631	MA0501.1.MAF::NFE2
6	4942618	4942632	MA1101.1.BACH2
6	4942619	4942634	MA0591.1.Bach1::Mafk
6	4942620	4942632	MA1134.1.FOS::JUNB
6	4942620	4942633	MA1137.1.FOSL1::JUNB
6	4942620	4942635	MA0150.2.Nfe2l2
6	4942621	4942631	MA0099.3.FOS::JUN
6	4942621	4942632	MA0841.1.NFE2
6	4942622	4942632	MA1135.1.FOSB::JUNB
6	4942622	4942633	MA0490.1.JUNB
6	4942622	4942636	MA0489.1.JUN(var.2)
6	4942623	4942634	MA0462.1.BATF::JUN
6	4942626	4942632	MA0089.1.MAFG::NFE2L1
6	4942657	4942668	MA0483.1.Gfi1b
6	4942658	4942668	MA0684.1.RUNX3
6	4942659	4942668	MA0511.2.RUNX2
6	4942724	4942735	MA1118.1.SIX1
6	4942749	4942759	MA0665.1.MSC
6	4942909	4942918	MA0124.2.Nkx3-1
6	4945748	4945762	MA0154.3.EBF1
6	4945797	4945810	MA0616.1.Hes2
6	4945861	4945871	MA1116.1.RBPJ
6	4945866	4945884	MA0620.2.MITF
6	4945868	4945884	MA0526.2.USF2
6	4945869	4945880	MA0093.2.USF1
6	4945869	4945881	MA0821.1.HES5
6	4945869	4945882	MA1108.1.MXI1
6	4945870	4945880	MA0058.3.MAX
6	4945870	4945881	MA0059.1.MAX::MYC
6	4945871	4945879	MA0617.1.Id2
6	4945871	4945880	MA0608.1.Creb3l2
6	4945871	4945884	MA0616.1.Hes2
6	4945872	4945878	MA0004.1.Arnt
6	4947031	4947037	MA0130.1.ZNF354C
6	4953791	4953797	MA0056.1.MZF1
6	4957836	4957846	MA1116.1.RBPJ
6	4957854	4957865	MA0478.1.FOSL2
6	4957854	4957873	MA0139.1.CTCF
6	4957856	4957869	MA1109.1.NEUROD1
6	4957857	4957870	MA1123.1.TWIST1
6	4957858	4957868	MA0623.1.Neurog1
6	4957858	4957870	MA0091.1.TAL1::TCF3
6	4957881	4957898	MA0730.1.RARA(var.2)
6	4957903	4957909	MA0056.1.MZF1
6	4957919	4957937	MA0861.1.TP73
6	4995305	4995317	MA1125.1.ZNF384
6	4995308	4995318	MA0913.1.Hoxd9
6	4995308	4995319	MA0899.1.HOXA10
6	4995309	4995318	MA0878.1.CDX1
6	4995365	4995376	MA0601.1.Arid3b
6	4997566	4997576	MA0514.1.Sox3
6	5002317	5002328	MA1118.1.SIX1
6	5002351	5002364	MA0884.1.DUXA
6	5012032	5012044	MA0846.1.FOXC2
6	5012032	5012046	MA0757.1.ONECUT3
6	5012033	5012044	MA0845.1.FOXB1
6	5012075	5012089	MA0772.1.IRF7
6	5012075	5012095	MA0073.1.RREB1
6	5012080	5012100	MA0073.1.RREB1
6	5024613	5024624	MA0483.1.Gfi1b
6	5024615	5024625	MA0038.1.Gfi1
6	5024616	5024627	MA0060.3.NFYA
6	5024617	5024625	MA0611.1.Dux
6	5026462	5026477	MA0501.1.MAF::NFE2
6	5026462	5026483	MA0495.2.MAFF
6	5026463	5026482	MA0496.2.MAFK
6	5026464	5026478	MA1101.1.BACH2
6	5026465	5026480	MA0591.1.Bach1::Mafk
6	5026466	5026481	MA0150.2.Nfe2l2
6	5026576	5026591	MA0516.1.SP2
6	5026580	5026591	MA0079.3.SP1
6	5026614	5026625	MA0470.1.E2F4
6	5026760	5026770	MA0795.1.SMAD3
6	5026834	5026845	MA0103.3.ZEB1
6	5027779	5027790	MA0478.1.FOSL2
6	5027791	5027801	MA0596.1.SREBF2
6	5027892	5027902	MA1116.1.RBPJ
6	5030972	5030987	MA0637.1.CENPB
6	5030996	5031010	MA0463.1.Bcl6
6	5031051	5031070	MA0139.1.CTCF
6	5031052	5031066	MA1102.1.CTCFL
6	5031053	5031066	MA1109.1.NEUROD1
6	5031054	5031067	MA1123.1.TWIST1
6	5031055	5031065	MA0623.1.Neurog1
6	5031055	5031067	MA0091.1.TAL1::TCF3
6	5031066	5031080	MA0518.1.Stat4
6	5031067	5031077	MA0759.1.ELK3
6	5031067	5031078	MA0136.2.ELF5
6	5031069	5031080	MA0137.3.STAT1
6	5031124	5031135	MA0093.2.USF1
6	5031125	5031135	MA0633.1.Twist2
6	5047154	5047169	MA0142.1.Pou5f1::Sox2
6	5047178	5047187	MA0738.1.HIC2
6	5047186	5047195	MA0739.1.Hic1
6	5047186	5047196	MA0670.1.NFIA
6	5047187	5047196	MA0671.1.NFIX
6	5054230	5054240	MA0099.3.FOS::JUN
6	5054230	5054241	MA0476.1.FOS
6	5054230	5054242	MA1130.1.FOSL2::JUN
6	5054231	5054241	MA1135.1.FOSB::JUNB
6	5054231	5054242	MA0490.1.JUNB
6	5054231	5054245	MA0489.1.JUN(var.2)
6	5054264	5054276	MA0773.1.MEF2D
6	5054290	5054306	MA0904.1.Hoxb5
6	5054294	5054304	MA0893.1.GSX2
6	5054294	5054305	MA0621.1.mix-a
6	5054295	5054303	MA0701.1.LHX9
6	5054295	5054305	MA0793.1.POU6F2
6	5082788	5082798	MA0038.1.Gfi1
6	5082842	5082852	MA1152.1.SOX15
6	5082843	5082852	MA0077.1.SOX9
6	5082844	5082852	MA0143.3.Sox2
6	5083052	5083064	MA0524.2.TFAP2C
6	5083058	5083075	MA0112.3.ESR1
6	5083059	5083074	MA0258.2.ESR2
6	5083062	5083080	MA0149.1.EWSR1-FLI1
6	5083067	5083081	MA0119.1.NFIC::TLX1
6	5083071	5083092	MA0528.1.ZNF263
6	5083152	5083173	MA0528.1.ZNF263
6	5083155	5083176	MA0528.1.ZNF263
6	5083156	5083174	MA0149.1.EWSR1-FLI1
6	5083156	5083177	MA0528.1.ZNF263
6	5084442	5084457	MA0116.1.Znf423
6	5084608	5084620	MA0014.3.PAX5
6	5084629	5084640	MA0746.1.SP3
6	5084630	5084640	MA0599.1.KLF5
6	5085118	5085124	MA0056.1.MZF1
6	5085137	5085148	MA1117.1.RELB
6	5085138	5085151	MA0778.1.NFKB2
6	5085145	5085151	MA0056.1.MZF1
6	5085150	5085163	MA0813.1.TFAP2B(var.3)
6	5085235	5085245	MA1106.1.HIF1A
6	5085235	5085247	MA0147.3.MYC
6	5085235	5085248	MA1108.1.MXI1
6	5085236	5085246	MA0058.3.MAX
6	5085238	5085244	MA0004.1.Arnt
6	5085434	5085448	MA1102.1.CTCFL
6	5085728	5085742	MA0740.1.KLF14
6	5085730	5085741	MA0741.1.KLF16
6	5086435	5086446	MA0500.1.Myog
6	5086435	5086448	MA1100.1.ASCL1
6	5086436	5086446	MA0048.2.NHLH1
6	5093681	5093696	MA0591.1.Bach1::Mafk
6	5093706	5093719	MA0872.1.TFAP2A(var.3)
6	5102645	5102660	MA0866.1.SOX21
6	5102654	5102663	MA0084.1.SRY
6	5113584	5113595	MA0079.3.SP1
6	5113603	5113613	MA0596.1.SREBF2
6	5114096	5114111	MA0046.2.HNF1A
6	5114099	5114109	MA0780.1.PAX3
6	5119412	5119423	MA0762.1.ETV2
6	5119415	5119422	MA0081.1.SPIB
6	5120973	5120984	MA0060.3.NFYA
6	5120974	5120982	MA0611.1.Dux
6	5120974	5120989	MA0502.1.NFYB
6	5125995	5126009	MA0523.1.TCF7L2
6	5125997	5126009	MA0769.1.Tcf7
6	5126032	5126048	MA0114.3.Hnf4a
6	5126034	5126048	MA0512.2.Rxra
6	5127336	5127344	MA0807.1.TBX5
6	5127336	5127349	MA0698.1.ZBTB18
6	5127353	5127368	MA0497.1.MEF2C
6	5127354	5127366	MA0660.1.MEF2B
6	5127478	5127495	MA0858.1.Rarb(var.2)
6	5128369	5128379	MA0100.3.MYB
6	5128374	5128382	MA0614.1.Foxj2
6	5135967	5135982	MA1155.1.ZSCAN4
6	5135970	5135983	MA1107.1.KLF9
6	5135972	5135985	MA1107.1.KLF9
6	5136095	5136109	MA0772.1.IRF7
6	5143987	5143997	MA0514.1.Sox3
6	5144217	5144228	MA0467.1.Crx
6	5153612	5153620	MA0807.1.TBX5
6	5173693	5173704	MA0462.1.BATF::JUN
6	5174246	5174258	MA0095.2.YY1
6	5174530	5174545	MA0517.1.STAT1::STAT2
6	5174587	5174601	MA0512.2.Rxra
6	5174688	5174697	MA0078.1.Sox17
6	5174750	5174761	MA0686.1.SPDEF
6	5174793	5174808	MA0108.2.TBP
6	5174796	5174811	MA0497.1.MEF2C
6	5174797	5174809	MA0660.1.MEF2B
6	5174977	5174989	MA0047.2.Foxa2
6	5174978	5174993	MA0148.3.FOXA1
6	5174980	5174992	MA0786.1.POU3F1
6	5174980	5174993	MA0788.1.POU3F3
6	5174981	5174992	MA0040.1.Foxq1
6	5174985	5174995	MA0669.1.NEUROG2
6	5175130	5175145	MA0046.2.HNF1A
6	5175131	5175144	MA0153.2.HNF1B
6	5175185	5175193	MA0702.1.LMX1A
6	5175238	5175250	MA0773.1.MEF2D
6	5176628	5176640	MA0846.1.FOXC2
6	5176655	5176666	MA0519.1.Stat5a::Stat5b
6	5178316	5178330	MA0029.1.Mecom
6	5178319	5178334	MA0768.1.LEF1
6	5178320	5178334	MA0523.1.TCF7L2
6	5178322	5178334	MA0769.1.Tcf7
6	5178324	5178338	MA0029.1.Mecom
6	5178980	5178990	MA0595.1.SREBF1
6	5178995	5179007	MA0019.1.Ddit3::Cebpa
6	5195056	5195074	MA0729.1.RARA
6	5195062	5195073	MA0471.1.E2F6
6	5195538	5195549	MA0025.1.NFIL3
6	5195590	5195602	MA0117.2.Mafb
6	5195591	5195602	MA0842.1.NRL
6	5195611	5195622	MA0103.3.ZEB1
6	5197416	5197426	MA0625.1.NFATC3
6	5197418	5197425	MA0152.1.NFATC2
6	5197420	5197432	MA0041.1.Foxd3
6	5199748	5199758	MA0090.2.TEAD1
6	5199754	5199765	MA0476.1.FOS
6	5199755	5199769	MA0489.1.JUN(var.2)
6	5205569	5205583	MA0146.2.Zfx
6	5205576	5205588	MA0524.2.TFAP2C
6	5205725	5205736	MA0137.3.STAT1
6	5205887	5205899	MA1125.1.ZNF384
6	5205891	5205906	MA0142.1.Pou5f1::Sox2
6	5205897	5205907	MA1152.1.SOX15
6	5207266	5207275	MA0676.1.Nr2e1
6	5207329	5207338	MA0619.1.LIN54
6	5212411	5212426	MA0866.1.SOX21
6	5212411	5212427	MA0867.1.SOX4
6	5215162	5215177	MA0258.2.ESR2
6	5215565	5215575	MA0101.1.REL
6	5215565	5215580	MA0866.1.SOX21
6	5215565	5215581	MA0867.1.SOX4
6	5215570	5215581	MA1120.1.SOX13
6	5231810	5231826	MA0859.1.Rarg
6	5231811	5231827	MA0857.1.Rarb
6	5231828	5231846	MA0051.1.IRF2
6	5231835	5231841	MA0151.1.Arid3a
6	5231939	5231950	MA0480.1.Foxo1
6	5236381	5236395	MA0602.1.Arid5a
6	5236389	5236402	MA0833.1.ATF4
6	5236395	5236406	MA0601.1.Arid3b
6	5237273	5237286	MA0778.1.NFKB2
6	5237274	5237284	MA0107.1.RELA
6	5237275	5237285	MA0107.1.RELA
6	5249911	5249928	MA0860.1.Rarg(var.2)
6	5250169	5250181	MA1134.1.FOS::JUNB
6	5250169	5250182	MA1137.1.FOSL1::JUNB
6	5250170	5250180	MA0099.3.FOS::JUN
6	5250170	5250181	MA0841.1.NFE2
6	5250170	5250182	MA1130.1.FOSL2::JUN
6	5250171	5250180	MA0655.1.JDP2
6	5250171	5250181	MA1135.1.FOSB::JUNB
6	5250171	5250182	MA0490.1.JUNB
6	5250171	5250185	MA0489.1.JUN(var.2)
6	5250172	5250183	MA0462.1.BATF::JUN
6	5250174	5250184	MA0612.1.EMX1
6	5250879	5250890	MA1118.1.SIX1
6	5250886	5250893	MA0087.1.Sox5
6	5251659	5251668	MA0739.1.Hic1
6	5251813	5251824	MA0462.1.BATF::JUN
6	5252361	5252376	MA0777.1.MYBL2
6	5252365	5252383	MA0729.1.RARA
6	5252368	5252384	MA0857.1.Rarb
6	5252530	5252541	MA0467.1.Crx
6	5256306	5256312	MA0089.1.MAFG::NFE2L1
6	5256308	5256319	MA0161.2.NFIC
6	5256345	5256353	MA0158.1.HOXA5
6	5259293	5259304	MA0483.1.Gfi1b
6	5259295	5259305	MA0038.1.Gfi1
6	5260041	5260051	MA1152.1.SOX15
6	5260042	5260063	MA0050.2.IRF1
6	5260130	5260145	MA0142.1.Pou5f1::Sox2
6	5260140	5260152	MA0041.1.Foxd3
6	5260303	5260314	MA0483.1.Gfi1b
6	5260303	5260319	MA1119.1.SIX2
6	5260561	5260579	MA0149.1.EWSR1-FLI1
6	5260634	5260646	MA0865.1.E2F8
6	5260635	5260647	MA0865.1.E2F8
6	5260677	5260687	MA0514.1.Sox3
6	5260737	5260748	MA0748.1.YY2
6	5260930	5260941	MA0482.1.Gata4
6	5260931	5260942	MA0036.3.GATA2
6	5260934	5260954	MA0804.1.TBX19
6	5260936	5260952	MA0009.2.T
6	5261276	5261291	MA0697.1.ZIC3
6	5261277	5261291	MA0696.1.ZIC1
6	5261281	5261296	MA0516.1.SP2
6	5261285	5261296	MA0079.3.SP1
6	5261286	5261296	MA0599.1.KLF5
6	5261505	5261523	MA1149.1.RARA::RXRG
6	5261586	5261602	MA1126.1.FOS::JUN(var.2)
6	5261755	5261763	MA0774.1.MEIS2
6	5261756	5261763	MA0498.2.MEIS1
6	5261776	5261787	MA0472.2.EGR2
6	5262439	5262450	MA0479.1.FOXH1
6	5262448	5262459	MA0102.3.CEBPA
6	5263892	5263902	MA0877.1.Barhl1
6	5266417	5266424	MA0087.1.Sox5
6	5271024	5271038	MA0772.1.IRF7
6	5271055	5271076	MA0528.1.ZNF263
6	5271056	5271072	MA0857.1.Rarb
6	5271065	5271080	MA0065.2.Pparg::Rxra
6	5271079	5271093	MA0863.1.MTF1
6	5271090	5271109	MA0496.2.MAFK
6	5271098	5271109	MA0500.1.Myog
6	5271098	5271111	MA1100.1.ASCL1
6	5271108	5271119	MA0503.1.Nkx2-5(var.2)
6	5273294	5273310	MA0868.1.SOX8
6	5273308	5273324	MA0083.3.SRF
6	5273318	5273327	MA0676.1.Nr2e1
6	5273581	5273593	MA0095.2.YY1
6	5273911	5273922	MA0681.1.Phox2b
6	5274205	5274215	MA0913.1.Hoxd9
6	5274205	5274216	MA0899.1.HOXA10
6	5274206	5274215	MA0878.1.CDX1
6	5274206	5274217	MA0465.1.CDX2
6	5274207	5274219	MA0660.1.MEF2B
6	5274665	5274679	MA0772.1.IRF7
6	5274665	5274682	MA0851.1.Foxj3
6	5274668	5274677	MA0084.1.SRY
6	5274668	5274679	MA0593.1.FOXP2
6	5274675	5274687	MA0660.1.MEF2B
6	5274682	5274693	MA0035.3.Gata1
6	5274684	5274694	MA0109.1.HLTF
6	5274753	5274760	MA0164.1.Nr2e3
6	5274860	5274870	MA0795.1.SMAD3
6	5278428	5278446	MA0149.1.EWSR1-FLI1
6	5278428	5278449	MA0528.1.ZNF263
6	5278432	5278450	MA0149.1.EWSR1-FLI1
6	5278929	5278941	MA1134.1.FOS::JUNB
6	5278929	5278942	MA1137.1.FOSL1::JUNB
6	5278930	5278940	MA0099.3.FOS::JUN
6	5278930	5278941	MA0841.1.NFE2
6	5278930	5278942	MA1130.1.FOSL2::JUN
6	5278931	5278940	MA0655.1.JDP2
6	5278931	5278941	MA1135.1.FOSB::JUNB
6	5278931	5278942	MA0490.1.JUNB
6	5278931	5278945	MA0489.1.JUN(var.2)
6	5278931	5278949	MA0620.2.MITF
6	5278934	5278945	MA0093.2.USF1
6	5278935	5278943	MA0831.2.TFE3
6	5278935	5278945	MA0692.1.TFEB
6	5278981	5278999	MA0149.1.EWSR1-FLI1
6	5278984	5279005	MA0528.1.ZNF263
6	5278987	5278997	MA0057.1.MZF1(var.2)
6	5280153	5280169	MA0868.1.SOX8
6	5280199	5280205	MA0089.1.MAFG::NFE2L1
6	5280201	5280213	MA0846.1.FOXC2
6	5280202	5280213	MA0845.1.FOXB1
6	5280206	5280214	MA0862.1.GMEB2
6	5280279	5280299	MA0073.1.RREB1
6	5280309	5280330	MA0138.2.REST
6	5280388	5280399	MA1115.1.POU5F1
6	5280399	5280410	MA0141.3.ESRRB
6	5280400	5280410	MA0643.1.Esrrg
6	5280408	5280424	MA0791.1.POU4F3
6	5280410	5280424	MA0790.1.POU4F1
6	5280506	5280514	MA0618.1.LBX1
6	5280803	5280813	MA1116.1.RBPJ
6	5282198	5282213	MA1155.1.ZSCAN4
6	5285263	5285274	MA0503.1.Nkx2-5(var.2)
6	5285541	5285556	MA0516.1.SP2
6	5285545	5285556	MA0079.3.SP1
6	5285584	5285595	MA0500.1.Myog
6	5285584	5285597	MA1100.1.ASCL1
6	5285585	5285595	MA0816.1.Ascl2
6	5285945	5285955	MA0877.1.Barhl1
6	5285957	5285972	MA1419.1.IRF4
6	5285958	5285972	MA1420.1.IRF5
6	5285958	5285973	MA0653.1.IRF9
6	5285959	5285974	MA1155.1.ZSCAN4
6	5286045	5286059	MA0146.2.Zfx
6	5286130	5286139	MA0084.1.SRY
6	5286216	5286231	MA0866.1.SOX21
6	5286216	5286232	MA0867.1.SOX4
6	5286218	5286228	MA0645.1.ETV6
6	5286218	5286232	MA0080.4.SPI1
6	5286221	5286228	MA0081.1.SPIB
6	5286224	5286236	MA0481.2.FOXP1
6	5286227	5286238	MA1115.1.POU5F1
6	5286228	5286243	MA0142.1.Pou5f1::Sox2
6	5288201	5288207	MA0089.1.MAFG::NFE2L1
6	5290507	5290518	MA0136.2.ELF5
6	5292338	5292353	MA0258.2.ESR2
6	5292346	5292356	MA1112.1.NR4A1
6	5294603	5294610	MA0081.1.SPIB
6	5294674	5294684	MA0057.1.MZF1(var.2)
6	5294675	5294681	MA0056.1.MZF1
6	5294788	5294798	MA0057.1.MZF1(var.2)
6	5294978	5294989	MA0746.1.SP3
6	5294979	5294989	MA0599.1.KLF5
6	5295171	5295190	MA0494.1.Nr1h3::Rxra
6	5298661	5298671	MA0667.1.MYF6
6	5299433	5299446	MA1109.1.NEUROD1
6	5299434	5299447	MA1123.1.TWIST1
6	5299534	5299543	MA0619.1.LIN54
6	5299607	5299622	MA1419.1.IRF4
6	5299608	5299622	MA1420.1.IRF5
6	5299613	5299627	MA0463.1.Bcl6
6	5299620	5299630	MA0090.2.TEAD1
6	5299621	5299629	MA0808.1.TEAD3
6	5299626	5299637	MA0442.2.SOX10
6	5300430	5300442	MA0695.1.ZBTB7C
6	5300535	5300550	MA0142.1.Pou5f1::Sox2
6	5300557	5300568	MA1103.1.FOXK2
6	5300557	5300569	MA0660.1.MEF2B
6	5300559	5300566	MA0847.1.FOXD2
6	5300570	5300583	MA0499.1.Myod1
6	5300572	5300583	MA0500.1.Myog
6	5300572	5300585	MA1100.1.ASCL1
6	5300573	5300583	MA0816.1.Ascl2
6	5300575	5300590	MA0501.1.MAF::NFE2
6	5300576	5300595	MA0496.2.MAFK
6	5300577	5300591	MA1101.1.BACH2
6	5300578	5300593	MA0591.1.Bach1::Mafk
6	5300579	5300594	MA0150.2.Nfe2l2
6	5302866	5302874	MA0831.2.TFE3
6	5302873	5302886	MA1124.1.ZNF24
6	5302874	5302888	MA0069.1.Pax6
6	5302875	5302885	MA0628.1.POU6F1
6	5302877	5302890	MA1124.1.ZNF24
6	5302936	5302944	MA0158.1.HOXA5
6	5302958	5302968	MA0753.1.ZNF740
6	5303014	5303029	MA1419.1.IRF4
6	5303015	5303029	MA1420.1.IRF5
6	5303199	5303215	MA0683.1.POU4F2
6	5303201	5303215	MA0790.1.POU4F1
6	5303635	5303647	MA0147.3.MYC
6	5303635	5303648	MA1108.1.MXI1
6	5303636	5303646	MA0058.3.MAX
6	5303638	5303644	MA0004.1.Arnt
6	5303670	5303689	MA0139.1.CTCF
6	5303671	5303685	MA1102.1.CTCFL
6	5303672	5303685	MA1109.1.NEUROD1
6	5303673	5303686	MA1100.1.ASCL1
6	5312865	5312878	MA1109.1.NEUROD1
6	5312866	5312881	MA0065.2.Pparg::Rxra
6	5313099	5313109	MA0649.1.HEY2
6	5314929	5314937	MA0806.1.TBX4
6	5318780	5318790	MA0670.1.NFIA
6	5318781	5318790	MA0671.1.NFIX
6	5318813	5318823	MA0514.1.Sox3
6	5321202	5321213	MA0002.2.RUNX1
6	5321210	5321221	MA0076.2.ELK4
6	5321291	5321300	MA0597.1.THAP1
6	5321297	5321308	MA1110.1.NR1H4
6	5321316	5321324	MA0160.1.NR4A2
6	5323765	5323774	MA0676.1.Nr2e1
6	5323798	5323808	MA0877.1.Barhl1
6	5325543	5325553	MA0107.1.RELA
6	5325546	5325562	MA0510.2.RFX5
6	5325586	5325594	MA0914.1.ISL2
6	5325598	5325607	MA0738.1.HIC2
6	5325613	5325632	MA0139.1.CTCF
6	5325614	5325628	MA1102.1.CTCFL
6	5325623	5325642	MA0139.1.CTCF
6	5335659	5335674	MA0768.1.LEF1
6	5335660	5335674	MA0523.1.TCF7L2
6	5338725	5338740	MA0505.1.Nr5a2
6	5338951	5338965	MA0852.2.FOXK1
6	5338952	5338964	MA0481.2.FOXP1
6	5338953	5338964	MA1103.1.FOXK2
6	5338954	5338962	MA0157.2.FOXO3
6	5338955	5338962	MA0033.2.FOXL1
6	5338964	5338973	MA0671.1.NFIX
6	5340270	5340285	MA0768.1.LEF1
6	5340298	5340310	MA0660.1.MEF2B
6	5341381	5341396	MA1419.1.IRF4
6	5341381	5341402	MA1418.1.IRF3
6	5341382	5341396	MA0772.1.IRF7
6	5341382	5341397	MA0653.1.IRF9
6	5341383	5341401	MA0051.1.IRF2
6	5341388	5341402	MA0772.1.IRF7
6	5361867	5361879	MA0095.2.YY1
6	5361874	5361884	MA1116.1.RBPJ
6	5372717	5372728	MA0040.1.Foxq1
6	5379996	5380005	MA0745.1.SNAI2
6	5385953	5385964	MA0039.3.KLF4
6	5385959	5385975	MA0798.1.RFX3
6	5385960	5385974	MA0509.1.Rfx1
6	5386028	5386038	MA0648.1.GSC
6	5386029	5386037	MA0712.1.OTX2
6	5386029	5386038	MA0714.1.PITX3
6	5390648	5390660	MA0911.1.Hoxa11
6	5390649	5390659	MA0650.1.HOXA13
6	5390649	5390660	MA0873.1.HOXD12
6	5390650	5390659	MA0878.1.CDX1
6	5390650	5390661	MA0465.1.CDX2
6	5394372	5394385	MA1124.1.ZNF24
6	5394390	5394401	MA0845.1.FOXB1
6	5394680	5394688	MA0067.1.Pax2
6	5394687	5394703	MA0868.1.SOX8
6	5394821	5394831	MA0913.1.Hoxd9
6	5394821	5394832	MA0899.1.HOXA10
6	5394822	5394831	MA0878.1.CDX1
6	5394822	5394832	MA0707.1.MNX1
6	5394822	5394833	MA0465.1.CDX2
6	5394828	5394839	MA0483.1.Gfi1b
6	5394828	5394844	MA1119.1.SIX2
6	5394829	5394840	MA1118.1.SIX1
6	5394852	5394862	MA0886.1.EMX2
6	5394852	5394863	MA0621.1.mix-a
6	5394853	5394861	MA0701.1.LHX9
6	5398775	5398786	MA0462.1.BATF::JUN
6	5398805	5398815	MA0909.1.HOXD13
6	5398805	5398816	MA0899.1.HOXA10
6	5399018	5399024	MA0056.1.MZF1
6	5399054	5399075	MA0495.2.MAFF
6	5399055	5399074	MA0496.2.MAFK
6	5399064	5399080	MA0683.1.POU4F2
6	5399066	5399080	MA0790.1.POU4F1
6	5399068	5399080	MA1151.1.RORC
6	5399071	5399083	MA0846.1.FOXC2
6	5399071	5399085	MA0757.1.ONECUT3
6	5399072	5399083	MA0845.1.FOXB1
6	5399072	5399086	MA0772.1.IRF7
6	5400051	5400060	MA0745.1.SNAI2
6	5400257	5400272	MA0742.1.Klf12
6	5400259	5400270	MA0039.3.KLF4
6	5400261	5400272	MA0493.1.Klf1
6	5400353	5400362	MA0619.1.LIN54
6	5400361	5400371	MA0678.1.OLIG2
6	5400373	5400382	MA0676.1.Nr2e1
6	5400374	5400388	MA0677.1.Nr2f6
6	5400376	5400388	MA0769.1.Tcf7
6	5400380	5400389	MA0676.1.Nr2e1
6	5402811	5402822	MA0845.1.FOXB1
6	5402811	5402828	MA0851.1.Foxj3
6	5402814	5402826	MA0846.1.FOXC2
6	5402814	5402828	MA0030.1.FOXF2
6	5402815	5402826	MA0845.1.FOXB1
6	5402817	5402832	MA0497.1.MEF2C
6	5402818	5402830	MA0660.1.MEF2B
6	5402869	5402880	MA0483.1.Gfi1b
6	5403780	5403790	MA0098.3.ETS1
6	5403780	5403791	MA0762.1.ETV2
6	5403850	5403862	MA1125.1.ZNF384
6	5403851	5403863	MA1125.1.ZNF384
6	5404024	5404035	MA0161.2.NFIC
6	5404089	5404101	MA1134.1.FOS::JUNB
6	5404089	5404102	MA1141.1.FOS::JUND
6	5404090	5404100	MA0099.3.FOS::JUN
6	5404090	5404102	MA1130.1.FOSL2::JUN
6	5404091	5404100	MA0655.1.JDP2
6	5404099	5404111	MA0782.1.PKNOX1
6	5404880	5404892	MA1421.1.TCF7L1
6	5422720	5422732	MA0019.1.Ddit3::Cebpa
6	5433516	5433523	MA0081.1.SPIB
6	5433521	5433530	MA0673.1.NKX2-8
6	5433521	5433531	MA0672.1.NKX2-3
6	5433562	5433575	MA0153.2.HNF1B
6	5439753	5439764	MA0593.1.FOXP2
6	5439755	5439767	MA1125.1.ZNF384
6	5450590	5450600	MA0753.1.ZNF740
6	5450592	5450603	MA0746.1.SP3
6	5450593	5450603	MA0599.1.KLF5
6	5458908	5458929	MA0495.2.MAFF
6	5458964	5458972	MA0712.1.OTX2
6	5458964	5458981	MA0851.1.Foxj3
6	5458967	5458980	MA0485.1.Hoxc9
6	5458967	5458981	MA0757.1.ONECUT3
6	5458975	5458990	MA0768.1.LEF1
6	5458978	5458990	MA1421.1.TCF7L1
6	5459583	5459595	MA0769.1.Tcf7
6	5459583	5459596	MA1104.1.GATA6
6	5459586	5459603	MA0731.1.BCL6B
6	5459598	5459615	MA0910.1.Hoxd8
6	5459602	5459612	MA0905.1.HOXC10
6	5459602	5459613	MA0873.1.HOXD12
6	5459603	5459614	MA0465.1.CDX2
6	5459609	5459621	MA1125.1.ZNF384
6	5459610	5459622	MA1125.1.ZNF384
6	5459611	5459623	MA1125.1.ZNF384
6	5459611	5459626	MA0497.1.MEF2C
6	5459612	5459624	MA1125.1.ZNF384
6	5459613	5459625	MA1125.1.ZNF384
6	5459641	5459662	MA1418.1.IRF3
6	5459653	5459667	MA0029.1.Mecom
6	5459698	5459710	MA0769.1.Tcf7
6	5459701	5459708	MA0081.1.SPIB
6	5459717	5459732	MA0258.2.ESR2
6	5459723	5459741	MA0729.1.RARA
6	5459726	5459742	MA0857.1.Rarb
6	5471362	5471372	MA0071.1.RORA
6	5483346	5483352	MA0130.1.ZNF354C
6	5486724	5486735	MA0482.1.Gata4
6	5486725	5486736	MA0035.3.Gata1
6	5498843	5498855	MA1125.1.ZNF384
6	5498844	5498856	MA1125.1.ZNF384
6	5498845	5498857	MA1125.1.ZNF384
6	5498846	5498858	MA1125.1.ZNF384
6	5498847	5498859	MA1125.1.ZNF384
6	5498851	5498866	MA0497.1.MEF2C
6	5498852	5498864	MA0052.3.MEF2A
6	5498922	5498935	MA0499.1.Myod1
6	5498924	5498935	MA0500.1.Myog
6	5498925	5498935	MA0665.1.MSC
6	5498963	5498974	MA0468.1.DUX4
6	5507101	5507111	MA0670.1.NFIA
6	5507102	5507111	MA0671.1.NFIX
6	5507621	5507633	MA0041.1.Foxd3
6	5507685	5507700	MA0768.1.LEF1
6	5507686	5507700	MA0523.1.TCF7L2
6	5507708	5507714	MA0151.1.Arid3a
6	5509723	5509733	MA0908.1.HOXD11
6	5509723	5509734	MA0906.1.HOXC12
6	5509766	5509775	MA0738.1.HIC2
6	5510099	5510107	MA0614.1.Foxj2
6	5510100	5510107	MA0847.1.FOXD2
6	5510166	5510175	MA0084.1.SRY
6	5510166	5510177	MA0593.1.FOXP2
6	5510166	5510178	MA0846.1.FOXC2
6	5510178	5510184	MA0151.1.Arid3a
6	5514676	5514687	MA0040.1.Foxq1
6	5514685	5514698	MA0507.1.POU2F2
6	5514776	5514790	MA0072.1.RORA(var.2)
6	5514779	5514794	MA0497.1.MEF2C
6	5514801	5514817	MA0799.1.RFX4
6	5514809	5514824	MA1419.1.IRF4
6	5514810	5514824	MA0772.1.IRF7
6	5514810	5514825	MA0653.1.IRF9
6	5514863	5514877	MA0518.1.Stat4
6	5516454	5516468	MA0772.1.IRF7
6	5516454	5516469	MA0653.1.IRF9
6	5516460	5516473	MA0800.1.EOMES
6	5516462	5516472	MA0802.1.TBR1
6	5516462	5516473	MA0688.1.TBX2
6	5516463	5516473	MA0690.1.TBX21
6	5516472	5516482	MA0650.1.HOXA13
6	5516473	5516484	MA0465.1.CDX2
6	5516474	5516489	MA0502.1.NFYB
6	5516485	5516497	MA1134.1.FOS::JUNB
6	5516485	5516498	MA1137.1.FOSL1::JUNB
6	5516486	5516496	MA0099.3.FOS::JUN
6	5516486	5516497	MA0841.1.NFE2
6	5516486	5516498	MA1130.1.FOSL2::JUN
6	5516487	5516496	MA0655.1.JDP2
6	5516487	5516497	MA1135.1.FOSB::JUNB
6	5516487	5516498	MA0490.1.JUNB
6	5516487	5516501	MA0489.1.JUN(var.2)
6	5516522	5516532	MA0508.2.PRDM1
6	5518219	5518229	MA0625.1.NFATC3
6	5519270	5519282	MA0846.1.FOXC2
6	5519270	5519284	MA0756.1.ONECUT2
6	5519271	5519282	MA0845.1.FOXB1
6	5519320	5519333	MA0507.1.POU2F2
6	5519329	5519339	MA0684.1.RUNX3
6	5519330	5519339	MA0511.2.RUNX2
6	5519335	5519345	MA0625.1.NFATC3
6	5519337	5519344	MA0152.1.NFATC2
6	5519345	5519356	MA0144.2.STAT3
6	5519571	5519586	MA0497.1.MEF2C
6	5519572	5519584	MA0660.1.MEF2B
6	5519593	5519606	MA1124.1.ZNF24
6	5521488	5521499	MA1117.1.RELB
6	5521604	5521625	MA0050.2.IRF1
6	5522048	5522060	MA1421.1.TCF7L1
6	5522062	5522079	MA0727.1.NR3C2
6	5522085	5522092	MA0847.1.FOXD2
6	5522089	5522099	MA0672.1.NKX2-3
6	5522090	5522099	MA0124.2.Nkx3-1
6	5522219	5522230	MA0025.1.NFIL3
6	5522220	5522232	MA0639.1.DBP
6	5522274	5522284	MA0658.1.LHX6
6	5522589	5522596	MA0081.1.SPIB
6	5522684	5522692	MA0614.1.Foxj2
6	5522707	5522718	MA1120.1.SOX13
6	5526766	5526775	MA0676.1.Nr2e1
6	5526769	5526783	MA0772.1.IRF7
6	5526771	5526786	MA0497.1.MEF2C
6	5526987	5526997	MA0824.1.ID4
6	5527433	5527443	MA0071.1.RORA
6	5527482	5527494	MA0783.1.PKNOX2
6	5527571	5527592	MA1418.1.IRF3
6	5527576	5527597	MA1418.1.IRF3
6	5527577	5527598	MA1418.1.IRF3
6	5527579	5527600	MA0528.1.ZNF263
6	5527631	5527639	MA0693.2.VDR
6	5527631	5527646	MA0074.1.RXRA::VDR
6	5529383	5529403	MA0066.1.PPARG
6	5529386	5529401	MA0258.2.ESR2
6	5529472	5529487	MA0108.2.TBP
6	5529474	5529490	MA0083.3.SRF
6	5529488	5529497	MA0084.1.SRY
6	5535876	5535896	MA0073.1.RREB1
6	5541457	5541468	MA0482.1.Gata4
6	5541515	5541530	MA0501.1.MAF::NFE2
6	5541517	5541531	MA1101.1.BACH2
6	5541518	5541533	MA0591.1.Bach1::Mafk
6	5541519	5541534	MA0150.2.Nfe2l2
6	5541519	5541536	MA1114.1.PBX3
6	5541522	5541534	MA1113.1.PBX2
6	5541529	5541538	MA0673.1.NKX2-8
6	5541707	5541720	MA1104.1.GATA6
6	5541709	5541717	MA0037.3.GATA3
6	5552386	5552399	MA0513.1.SMAD2::SMAD3::SMAD4
6	5552421	5552435	MA0852.2.FOXK1
6	5552422	5552438	MA0627.1.Pou2f3
6	5552423	5552434	MA1103.1.FOXK2
6	5552423	5552435	MA0846.1.FOXC2
6	5552423	5552437	MA0784.1.POU1F1
6	5552424	5552435	MA0845.1.FOXB1
6	5552424	5552436	MA0787.1.POU3F2
6	5552424	5552437	MA0788.1.POU3F3
6	5552425	5552436	MA1115.1.POU5F1
6	5552425	5552437	MA0785.1.POU2F1
6	5552426	5552435	MA0789.1.POU3F4
6	5552426	5552441	MA0142.1.Pou5f1::Sox2
6	5562679	5562687	MA0693.2.VDR
6	5567750	5567767	MA0752.1.ZNF410
6	5567781	5567792	MA0442.2.SOX10
6	5568231	5568240	MA0676.1.Nr2e1
6	5568354	5568372	MA0149.1.EWSR1-FLI1
6	5568357	5568371	MA0080.4.SPI1
6	5581532	5581547	MA0517.1.STAT1::STAT2
6	5581534	5581544	MA1152.1.SOX15
6	5581571	5581583	MA0095.2.YY1
6	5581746	5581757	MA0103.3.ZEB1
6	5581747	5581757	MA0824.1.ID4
6	5581799	5581809	MA0057.1.MZF1(var.2)
6	5581810	5581823	MA0499.1.Myod1
6	5581812	5581823	MA0500.1.Myog
6	5581812	5581825	MA1100.1.ASCL1
6	5581813	5581823	MA0665.1.MSC
6	5581819	5581830	MA0442.2.SOX10
6	5595542	5595554	MA0769.1.Tcf7
6	5595563	5595584	MA0659.1.MAFG
6	5595564	5595583	MA0496.2.MAFK
6	5612455	5612464	MA0619.1.LIN54
6	5619644	5619655	MA0519.1.Stat5a::Stat5b
6	5619663	5619674	MA0062.2.Gabpa
6	5619663	5619676	MA0750.2.ZBTB7A
6	5619664	5619677	MA0640.1.ELF3
6	5619665	5619675	MA0098.3.ETS1
6	5619665	5619676	MA0136.2.ELF5
6	5619665	5619677	MA0598.2.EHF
6	5619709	5619721	MA1113.1.PBX2
6	5620836	5620842	MA0056.1.MZF1
6	5620842	5620852	MA1116.1.RBPJ
6	5620842	5620853	MA0471.1.E2F6
6	5620917	5620928	MA0141.3.ESRRB
6	5620918	5620928	MA0643.1.Esrrg
6	5620918	5620929	MA0592.2.Esrra
6	5620919	5620929	MA0071.1.RORA
6	5621756	5621768	MA0070.1.PBX1
6	5621757	5621765	MA0611.1.Dux
6	5621757	5621770	MA0884.1.DUXA
6	5621758	5621769	MA0468.1.DUX4
6	5626241	5626255	MA0784.1.POU1F1
6	5626242	5626255	MA0788.1.POU3F3
6	5626243	5626255	MA0785.1.POU2F1
6	5626244	5626259	MA0142.1.Pou5f1::Sox2
6	5626656	5626670	MA0163.1.PLAG1
6	5626664	5626677	MA0813.1.TFAP2B(var.3)
6	5626665	5626679	MA0154.3.EBF1
6	5627467	5627475	MA0158.1.HOXA5
6	5627529	5627541	MA0782.1.PKNOX1
6	5627548	5627566	MA0051.1.IRF2
6	5627552	5627567	MA1419.1.IRF4
6	5627552	5627573	MA1418.1.IRF3
6	5627553	5627567	MA0772.1.IRF7
6	5627553	5627568	MA0653.1.IRF9
6	5627555	5627573	MA1148.1.PPARA::RXRA
6	5627556	5627571	MA0065.2.Pparg::Rxra
6	5627561	5627571	MA0057.1.MZF1(var.2)
6	5627595	5627610	MA0517.1.STAT1::STAT2
6	5627631	5627643	MA0846.1.FOXC2
6	5627632	5627643	MA0845.1.FOXB1
6	5627646	5627659	MA0499.1.Myod1
6	5627647	5627661	MA0832.1.Tcf21
6	5627649	5627659	MA0816.1.Ascl2
6	5627658	5627668	MA0795.1.SMAD3
6	5627660	5627668	MA1153.1.Smad4
6	5632907	5632917	MA0710.1.NOTO
6	5632937	5632952	MA0653.1.IRF9
6	5632944	5632953	MA0789.1.POU3F4
6	5640918	5640929	MA0002.2.RUNX1
6	5640925	5640938	MA0788.1.POU3F3
6	5640992	5641009	MA0854.1.Alx1
6	5641005	5641020	MA0497.1.MEF2C
6	5641044	5641061	MA0631.1.Six3
6	5646811	5646826	MA0484.1.HNF4G
6	5646900	5646916	MA0627.1.Pou2f3
6	5646901	5646915	MA0784.1.POU1F1
6	5646902	5646914	MA0787.1.POU3F2
6	5646902	5646915	MA0788.1.POU3F3
6	5646903	5646914	MA1115.1.POU5F1
6	5646903	5646915	MA0785.1.POU2F1
6	5646904	5646913	MA0789.1.POU3F4
6	5646982	5646997	MA0520.1.Stat6
6	5646985	5646997	MA0047.2.Foxa2
6	5651142	5651157	MA1105.1.GRHL2
6	5651143	5651155	MA0647.1.GRHL1
6	5653368	5653379	MA0601.1.Arid3b
6	5653383	5653390	MA0847.1.FOXD2
6	5653389	5653403	MA0757.1.ONECUT3
6	5653390	5653400	MA0755.1.CUX2
6	5653390	5653401	MA0845.1.FOXB1
6	5653392	5653409	MA0898.1.Hmx3
6	5653395	5653408	MA0135.1.Lhx3
6	5653397	5653411	MA0679.1.ONECUT1
6	5653398	5653408	MA0780.1.PAX3
6	5653398	5653409	MA0715.1.PROP1
6	5653437	5653454	MA0910.1.Hoxd8
6	5664347	5664362	MA0517.1.STAT1::STAT2
6	5664359	5664373	MA0772.1.IRF7
6	5664481	5664491	MA0514.1.Sox3
6	5665494	5665505	MA0103.3.ZEB1
6	5665546	5665555	MA0739.1.Hic1
6	5665694	5665704	MA0038.1.Gfi1
6	5665728	5665742	MA0146.2.Zfx
6	5665732	5665743	MA0039.3.KLF4
6	5665732	5665745	MA1107.1.KLF9
6	5665734	5665745	MA0493.1.Klf1
6	5665734	5665747	MA1107.1.KLF9
6	5665734	5665754	MA0073.1.RREB1
6	5665736	5665749	MA1107.1.KLF9
6	5665743	5665749	MA0130.1.ZNF354C
6	5665747	5665757	MA0595.1.SREBF1
6	5665759	5665771	MA0647.1.GRHL1
6	5665760	5665770	MA0145.3.TFCP2
6	5666104	5666125	MA1418.1.IRF3
6	5666111	5666125	MA0080.4.SPI1
6	5666115	5666129	MA0463.1.Bcl6
6	5668257	5668263	MA0151.1.Arid3a
6	5668283	5668304	MA0528.1.ZNF263
6	5668292	5668299	MA0081.1.SPIB
6	5668365	5668380	MA0142.1.Pou5f1::Sox2
6	5668374	5668385	MA0480.1.Foxo1
6	5668382	5668393	MA0503.1.Nkx2-5(var.2)
6	5669091	5669103	MA1125.1.ZNF384
6	5669092	5669104	MA1125.1.ZNF384
6	5669093	5669105	MA1125.1.ZNF384
6	5669098	5669113	MA0108.2.TBP
6	5669099	5669114	MA0497.1.MEF2C
6	5669100	5669112	MA0052.3.MEF2A
6	5669116	5669129	MA0778.1.NFKB2
6	5669122	5669134	MA0095.2.YY1
6	5669320	5669326	MA0151.1.Arid3a
6	5670167	5670177	MA0599.1.KLF5
6	5670871	5670878	MA0081.1.SPIB
6	5670964	5670976	MA1125.1.ZNF384
6	5670965	5670977	MA1125.1.ZNF384
6	5670966	5670978	MA1125.1.ZNF384
6	5670966	5670981	MA0497.1.MEF2C
6	5670967	5670979	MA1125.1.ZNF384
6	5670968	5670980	MA1125.1.ZNF384
6	5671023	5671030	MA0164.1.Nr2e3
6	5671030	5671041	MA1120.1.SOX13
6	5671035	5671049	MA0772.1.IRF7
6	5671040	5671054	MA0518.1.Stat4
6	5671276	5671292	MA0904.1.Hoxb5
6	5671280	5671290	MA0886.1.EMX2
6	5671295	5671311	MA0735.1.GLIS1
6	5671378	5671388	MA0680.1.PAX7
6	5671515	5671529	MA0834.1.ATF7
6	5671516	5671528	MA0840.1.Creb5
6	5671517	5671527	MA1140.1.JUNB(var.2)
6	5671517	5671528	MA1127.1.FOSB::JUN
6	5671518	5671526	MA0862.1.GMEB2
6	5671583	5671593	MA0508.2.PRDM1
6	5671588	5671599	MA0060.3.NFYA
6	5671589	5671604	MA0502.1.NFYB
6	5671616	5671626	MA0891.1.GSC2
6	5671617	5671625	MA0712.1.OTX2
6	5671617	5671626	MA0714.1.PITX3
6	5671696	5671706	MA0645.1.ETV6
6	5672352	5672363	MA0467.1.Crx
6	5673044	5673051	MA0081.1.SPIB
6	5676033	5676044	MA1120.1.SOX13
6	5676037	5676046	MA0084.1.SRY
6	5676037	5676051	MA0030.1.FOXF2
6	5676044	5676059	MA0502.1.NFYB
6	5676056	5676066	MA0759.1.ELK3
6	5676056	5676067	MA0686.1.SPDEF
6	5681902	5681921	MA0139.1.CTCF
6	5681904	5681917	MA1109.1.NEUROD1
6	5696284	5696290	MA0130.1.ZNF354C
6	5696372	5696393	MA0050.2.IRF1
6	5696429	5696435	MA0151.1.Arid3a
6	5697774	5697795	MA0528.1.ZNF263
6	5697780	5697791	MA0062.2.Gabpa
6	5697780	5697793	MA0750.2.ZBTB7A
6	5697782	5697792	MA0645.1.ETV6
6	5700029	5700042	MA0771.1.HSF4
6	5700030	5700045	MA0520.1.Stat6
6	5706441	5706452	MA0480.1.Foxo1
6	5706464	5706479	MA0501.1.MAF::NFE2
6	5706464	5706485	MA0495.2.MAFF
6	5706466	5706480	MA1101.1.BACH2
6	5706467	5706482	MA0591.1.Bach1::Mafk
6	5706468	5706483	MA0150.2.Nfe2l2
6	5706485	5706496	MA0062.2.Gabpa
6	5706485	5706498	MA0750.2.ZBTB7A
6	5706487	5706497	MA0098.3.ETS1
6	5706489	5706506	MA1114.1.PBX3
6	5706497	5706503	MA0006.1.Ahr::Arnt
6	5706542	5706554	MA0810.1.TFAP2A(var.2)
6	5706543	5706558	MA0516.1.SP2
6	5706547	5706558	MA0746.1.SP3
6	5706548	5706558	MA0599.1.KLF5
6	5707102	5707115	MA0771.1.HSF4
6	5707141	5707156	MA0142.1.Pou5f1::Sox2
6	5707183	5707193	MA0816.1.Ascl2
6	5713535	5713556	MA1418.1.IRF3
6	5713539	5713554	MA0497.1.MEF2C
6	5713541	5713562	MA1418.1.IRF3
6	5713559	5713570	MA1117.1.RELB
6	5713690	5713708	MA0729.1.RARA
6	5713703	5713714	MA0025.1.NFIL3
6	5718468	5718483	MA0497.1.MEF2C
6	5718475	5718492	MA0910.1.Hoxd8
6	5718477	5718493	MA0683.1.POU4F2
6	5718479	5718493	MA0790.1.POU4F1
6	5718480	5718490	MA0628.1.POU6F1
6	5718481	5718489	MA0675.1.NKX6-2
6	5718482	5718493	MA0025.1.NFIL3
6	5718483	5718494	MA0102.3.CEBPA
6	5718483	5718495	MA0639.1.DBP
6	5718487	5718502	MA0046.2.HNF1A
6	5718488	5718501	MA0153.2.HNF1B
6	5729156	5729169	MA0513.1.SMAD2::SMAD3::SMAD4
6	5729185	5729191	MA0056.1.MZF1
6	5729291	5729306	MA0501.1.MAF::NFE2
6	5729293	5729307	MA1101.1.BACH2
6	5729294	5729309	MA0591.1.Bach1::Mafk
6	5729295	5729310	MA0150.2.Nfe2l2
6	5729298	5729309	MA0462.1.BATF::JUN
6	5734519	5734525	MA0056.1.MZF1
6	5734540	5734551	MA0002.2.RUNX1
6	5738251	5738268	MA0112.3.ESR1
6	5738257	5738269	MA0769.1.Tcf7
6	5738260	5738268	MA0160.1.NR4A2
6	5738281	5738287	MA0006.1.Ahr::Arnt
6	5738605	5738616	MA0480.1.Foxo1
6	5738771	5738779	MA0157.2.FOXO3
6	5738772	5738779	MA0033.2.FOXL1
6	5738791	5738803	MA0785.1.POU2F1
6	5738792	5738807	MA0142.1.Pou5f1::Sox2
6	5749805	5749819	MA0146.2.Zfx
6	5749819	5749831	MA0821.1.HES5
6	5757876	5757884	MA0712.1.OTX2
6	5757876	5757885	MA0714.1.PITX3
6	5761746	5761761	MA0501.1.MAF::NFE2
6	5761748	5761762	MA1101.1.BACH2
6	5761750	5761762	MA1134.1.FOS::JUNB
6	5761750	5761763	MA1141.1.FOS::JUND
6	5761751	5761761	MA0099.3.FOS::JUN
6	5761751	5761762	MA0841.1.NFE2
6	5761751	5761763	MA1130.1.FOSL2::JUN
6	5761752	5761762	MA1135.1.FOSB::JUNB
6	5761752	5761763	MA0490.1.JUNB
6	5761752	5761766	MA0489.1.JUN(var.2)
6	5761753	5761764	MA0462.1.BATF::JUN
6	5763863	5763872	MA0739.1.Hic1
6	5765763	5765782	MA0139.1.CTCF
6	5765764	5765778	MA1102.1.CTCFL
6	5771510	5771517	MA0081.1.SPIB
6	5773011	5773022	MA0519.1.Stat5a::Stat5b
6	5773076	5773087	MA0040.1.Foxq1
6	5778584	5778597	MA1124.1.ZNF24
6	5778595	5778616	MA0495.2.MAFF
6	5779180	5779191	MA0471.1.E2F6
6	5779225	5779238	MA0640.1.ELF3
6	5779226	5779237	MA0136.2.ELF5
6	5779226	5779238	MA0598.2.EHF
6	5779246	5779257	MA0471.1.E2F6
6	5779282	5779288	MA0056.1.MZF1
6	5780077	5780094	MA0883.1.Dmbx1
6	5782881	5782892	MA0471.1.E2F6
6	5782881	5782899	MA0149.1.EWSR1-FLI1
6	5782881	5782902	MA0528.1.ZNF263
6	5782882	5782900	MA0149.1.EWSR1-FLI1
6	5782882	5782903	MA0528.1.ZNF263
6	5782885	5782906	MA0528.1.ZNF263
6	5782886	5782904	MA0149.1.EWSR1-FLI1
6	5782886	5782907	MA0528.1.ZNF263
6	5782889	5782910	MA0528.1.ZNF263
6	5782890	5782908	MA0149.1.EWSR1-FLI1
6	5782891	5782912	MA0528.1.ZNF263
6	5782893	5782914	MA0528.1.ZNF263
6	5782894	5782912	MA0149.1.EWSR1-FLI1
6	5782894	5782915	MA0528.1.ZNF263
6	5782897	5782911	MA0080.4.SPI1
6	5782897	5782918	MA0528.1.ZNF263
6	5782898	5782916	MA0149.1.EWSR1-FLI1
6	5782898	5782919	MA0528.1.ZNF263
6	5782900	5782907	MA0081.1.SPIB
6	5782912	5782919	MA0081.1.SPIB
6	5782924	5782942	MA0149.1.EWSR1-FLI1
6	5784813	5784824	MA0741.1.KLF16
6	5786796	5786809	MA1124.1.ZNF24
6	5791762	5791773	MA0478.1.FOSL2
6	5799247	5799260	MA0135.1.Lhx3
6	5799249	5799260	MA0601.1.Arid3b
6	5799250	5799260	MA0780.1.PAX3
6	5800692	5800703	MA0025.1.NFIL3
6	5800710	5800720	MA0668.1.NEUROD2
6	5809906	5809912	MA0130.1.ZNF354C
6	5809914	5809925	MA0103.3.ZEB1
6	5809915	5809925	MA0824.1.ID4
6	5810222	5810232	MA0625.1.NFATC3
6	5810684	5810690	MA0056.1.MZF1
6	5811516	5811532	MA0868.1.SOX8
6	5813853	5813865	MA0782.1.PKNOX1
6	5813925	5813935	MA0684.1.RUNX3
6	5813926	5813935	MA0511.2.RUNX2
6	5813931	5813946	MA0768.1.LEF1
6	5813932	5813946	MA0523.1.TCF7L2
6	5813934	5813946	MA1421.1.TCF7L1
6	5813986	5814001	MA1419.1.IRF4
6	5813987	5814001	MA0772.1.IRF7
6	5813987	5814002	MA0653.1.IRF9
6	5814028	5814042	MA0772.1.IRF7
6	5814034	5814046	MA1125.1.ZNF384
6	5814035	5814049	MA0463.1.Bcl6
6	5814038	5814049	MA0144.2.STAT3
6	5814076	5814085	MA0671.1.NFIX
6	5814131	5814146	MA0501.1.MAF::NFE2
6	5814134	5814141	MA0164.1.Nr2e3
6	5814174	5814192	MA0051.1.IRF2
6	5814178	5814192	MA0687.1.SPIC
6	5814179	5814193	MA0772.1.IRF7
6	5814179	5814194	MA0653.1.IRF9
6	5814431	5814440	MA0789.1.POU3F4
6	5814894	5814900	MA0089.1.MAFG::NFE2L1
6	5814897	5814907	MA0508.2.PRDM1
6	5815743	5815754	MA0002.2.RUNX1
6	5816134	5816146	MA0734.1.GLI2
6	5816153	5816169	MA0627.1.Pou2f3
6	5816154	5816168	MA0784.1.POU1F1
6	5816155	5816167	MA0787.1.POU3F2
6	5816156	5816167	MA1115.1.POU5F1
6	5816156	5816168	MA0785.1.POU2F1
6	5816157	5816166	MA0789.1.POU3F4
6	5816841	5816856	MA0742.1.Klf12
6	5816843	5816854	MA0039.3.KLF4
6	5816843	5816856	MA1107.1.KLF9
6	5816845	5816855	MA0599.1.KLF5
6	5816845	5816856	MA0493.1.Klf1
6	5818410	5818428	MA0149.1.EWSR1-FLI1
6	5825053	5825071	MA0861.1.TP73
6	5825068	5825079	MA0062.2.Gabpa
6	5825068	5825081	MA0750.2.ZBTB7A
6	5825070	5825080	MA0645.1.ETV6
6	5825070	5825081	MA0136.2.ELF5
6	5825070	5825084	MA0080.4.SPI1
6	5825073	5825080	MA0081.1.SPIB
6	5825095	5825103	MA0774.1.MEIS2
6	5825103	5825115	MA1125.1.ZNF384
6	5825104	5825116	MA1125.1.ZNF384
6	5825105	5825117	MA1125.1.ZNF384
6	5825106	5825118	MA1125.1.ZNF384
6	5825107	5825119	MA1125.1.ZNF384
6	5825154	5825164	MA0595.1.SREBF1
6	5825156	5825169	MA0017.2.NR2F1
6	5825158	5825169	MA0141.3.ESRRB
6	5825158	5825173	MA0505.1.Nr5a2
6	5825159	5825167	MA0160.1.NR4A2
6	5825159	5825169	MA0643.1.Esrrg
6	5825159	5825170	MA0592.2.Esrra
6	5825165	5825179	MA0119.1.NFIC::TLX1
6	5827920	5827926	MA0056.1.MZF1
6	5828089	5828100	MA0102.3.CEBPA
6	5828089	5828101	MA0639.1.DBP
6	5829126	5829136	MA0514.1.Sox3
6	5831012	5831023	MA0842.1.NRL
6	5831694	5831712	MA0657.1.KLF13
6	5831696	5831711	MA0742.1.Klf12
6	5831697	5831711	MA0740.1.KLF14
6	5831698	5831709	MA0039.3.KLF4
6	5831698	5831710	MA0747.1.SP8
6	5831698	5831711	MA1107.1.KLF9
6	5831699	5831710	MA0746.1.SP3
6	5831700	5831710	MA0599.1.KLF5
6	5831700	5831711	MA0493.1.Klf1
6	5831838	5831846	MA1153.1.Smad4
6	5833062	5833076	MA0029.1.Mecom
6	5833067	5833075	MA0037.3.GATA3
6	5833115	5833126	MA0479.1.FOXH1
6	5833121	5833131	MA0753.1.ZNF740
6	5833132	5833143	MA0103.3.ZEB1
6	5833133	5833143	MA0830.1.TCF4
6	5833136	5833149	MA0105.4.NFKB1
6	5842714	5842724	MA0668.1.NEUROD2
6	5845705	5845719	MA0863.1.MTF1
6	5845717	5845724	MA0164.1.Nr2e3
6	5845730	5845740	MA0633.1.Twist2
6	5845777	5845792	MA0074.1.RXRA::VDR
6	5845786	5845794	MA0693.2.VDR
6	5845798	5845804	MA0151.1.Arid3a
6	5847348	5847365	MA0851.1.Foxj3
6	5847349	5847361	MA0052.3.MEF2A
6	5847469	5847480	MA0103.3.ZEB1
6	5851323	5851338	MA0697.1.ZIC3
6	5851324	5851338	MA0696.1.ZIC1
6	5851338	5851345	MA0081.1.SPIB
6	5851659	5851671	MA0524.2.TFAP2C
6	5851660	5851671	MA0003.3.TFAP2A
6	5852947	5852955	MA0914.1.ISL2
6	5852947	5852956	MA0124.2.Nkx3-1
6	5853265	5853275	MA1152.1.SOX15
6	5853282	5853293	MA0713.1.PHOX2A
6	5853390	5853400	MA0109.1.HLTF
6	5853736	5853751	MA0870.1.Sox1
6	5863812	5863829	MA0752.1.ZNF410
6	5863819	5863829	MA0090.2.TEAD1
6	5863822	5863835	MA0507.1.POU2F2
6	5863846	5863854	MA0774.1.MEIS2
6	5863847	5863854	MA0498.2.MEIS1
6	5863912	5863925	MA1123.1.TWIST1
6	5864654	5864667	MA0616.1.Hes2
6	5864655	5864661	MA0004.1.Arnt
6	5864705	5864713	MA0143.3.Sox2
6	5865812	5865826	MA0677.1.Nr2f6
6	5865911	5865921	MA1116.1.RBPJ
6	5865912	5865923	MA0689.1.TBX20
6	5865913	5865923	MA0690.1.TBX21
6	5865966	5865981	MA0768.1.LEF1
6	5865969	5865981	MA0769.1.Tcf7
6	5866021	5866033	MA0155.1.INSM1
6	5866561	5866573	MA0018.3.CREB1
6	5866903	5866911	MA0157.2.FOXO3
6	5866904	5866911	MA0033.2.FOXL1
6	5866914	5866929	MA1419.1.IRF4
6	5866914	5866935	MA1418.1.IRF3
6	5866915	5866929	MA1420.1.IRF5
6	5866915	5866930	MA0653.1.IRF9
6	5866974	5866984	MA0635.1.BARHL2
6	5867034	5867046	MA0481.2.FOXP1
6	5867035	5867047	MA0846.1.FOXC2
6	5867036	5867047	MA0845.1.FOXB1
6	5867041	5867051	MA0667.1.MYF6
6	5867085	5867099	MA0069.1.Pax6
6	5867199	5867213	MA0832.1.Tcf21
6	5867211	5867223	MA0846.1.FOXC2
6	5867253	5867267	MA0080.4.SPI1
6	5867269	5867282	MA0017.2.NR2F1
6	5867272	5867283	MA1150.1.RORB
6	5867273	5867283	MA0071.1.RORA
6	5867583	5867593	MA0100.3.MYB
6	5867637	5867648	MA0003.3.TFAP2A
6	5867896	5867907	MA0102.3.CEBPA
6	5867907	5867920	MA0750.2.ZBTB7A
6	5869271	5869284	MA0833.1.ATF4
6	5869272	5869285	MA0488.1.JUN
6	5869276	5869289	MA1123.1.TWIST1
6	5869699	5869710	MA0002.2.RUNX1
6	5869815	5869836	MA0528.1.ZNF263
6	5869816	5869834	MA0149.1.EWSR1-FLI1
6	5869818	5869839	MA0528.1.ZNF263
6	5869826	5869838	MA1421.1.TCF7L1
6	5869856	5869870	MA0790.1.POU4F1
6	5869859	5869877	MA0149.1.EWSR1-FLI1
6	5869963	5869975	MA0796.1.TGIF1
6	5871656	5871667	MA0601.1.Arid3b
6	5871657	5871664	MA0063.1.Nkx2-5
6	5871666	5871676	MA0107.1.RELA
6	5871671	5871684	MA1109.1.NEUROD1
6	5879106	5879121	MA0046.2.HNF1A
6	5879107	5879120	MA0153.2.HNF1B
6	5879110	5879122	MA0070.1.PBX1
6	5879111	5879124	MA0485.1.Hoxc9
6	5879112	5879123	MA0594.1.Hoxa9
6	5879112	5879133	MA1418.1.IRF3
6	5879114	5879132	MA0051.1.IRF2
6	5879118	5879133	MA1419.1.IRF4
6	5879119	5879133	MA0772.1.IRF7
6	5879119	5879134	MA0653.1.IRF9
6	5884191	5884201	MA0670.1.NFIA
6	5891991	5891998	MA0033.2.FOXL1
6	5892115	5892126	MA0103.3.ZEB1
6	5892115	5892128	MA1100.1.ASCL1
6	5892116	5892126	MA0824.1.ID4
6	5892372	5892383	MA1150.1.RORB
6	5892373	5892385	MA1151.1.RORC
6	5892384	5892394	MA0824.1.ID4
6	5892421	5892434	MA0105.4.NFKB1
6	5892423	5892433	MA0107.1.RELA
6	5892424	5892439	MA0258.2.ESR2
6	5892429	5892442	MA0017.2.NR2F1
6	5892431	5892445	MA1102.1.CTCFL
6	5892432	5892448	MA0859.1.Rarg
6	5892433	5892448	MA0728.1.Nr2f6(var.2)
6	5892433	5892449	MA0857.1.Rarb
6	5892556	5892566	MA0606.1.NFAT5
6	5892904	5892914	MA0648.1.GSC
6	5892905	5892913	MA0712.1.OTX2
6	5893746	5893757	MA0500.1.Myog
6	5893747	5893757	MA0048.2.NHLH1
6	5926064	5926085	MA0050.2.IRF1
6	5926113	5926127	MA0518.1.Stat4
6	5926116	5926127	MA0137.3.STAT1
6	5926150	5926163	MA1124.1.ZNF24
6	5926185	5926195	MA0109.1.HLTF
6	5930495	5930506	MA0035.3.Gata1
6	5930538	5930548	MA0684.1.RUNX3
6	5930539	5930548	MA0511.2.RUNX2
6	5930563	5930574	MA0519.1.Stat5a::Stat5b
6	5930937	5930943	MA0151.1.Arid3a
6	5930941	5930953	MA0817.1.BHLHE23
6	5930942	5930952	MA0678.1.OLIG2
6	5930943	5930951	MA0607.1.Bhlha15
6	5948787	5948802	MA0743.1.SCRT1
6	5948789	5948802	MA0744.1.SCRT2
6	5948910	5948916	MA0151.1.Arid3a
6	5950928	5950943	MA0697.1.ZIC3
6	5950929	5950943	MA0696.1.ZIC1
6	5950988	5950999	MA0503.1.Nkx2-5(var.2)
6	5968030	5968047	MA0853.1.Alx4
6	5968033	5968046	MA0135.1.Lhx3
6	5968034	5968044	MA0628.1.POU6F1
6	5968034	5968045	MA0621.1.mix-a
6	5968035	5968043	MA0723.1.VAX2
6	5968035	5968046	MA0601.1.Arid3b
6	5968042	5968054	MA1134.1.FOS::JUNB
6	5968042	5968055	MA1137.1.FOSL1::JUNB
6	5968043	5968053	MA0099.3.FOS::JUN
6	5968043	5968054	MA0841.1.NFE2
6	5968043	5968055	MA1130.1.FOSL2::JUN
6	5968044	5968053	MA0655.1.JDP2
6	5968044	5968054	MA1135.1.FOSB::JUNB
6	5968044	5968055	MA0490.1.JUNB
6	5968045	5968056	MA0462.1.BATF::JUN
6	5968963	5968971	MA0774.1.MEIS2
6	5968964	5968971	MA0498.2.MEIS1
6	5968974	5968980	MA0130.1.ZNF354C
6	5973514	5973531	MA0112.3.ESR1
6	5973521	5973534	MA0105.4.NFKB1
6	5973674	5973686	MA0810.1.TFAP2A(var.2)
6	5973678	5973687	MA0597.1.THAP1
6	5980444	5980459	MA0074.1.RXRA::VDR
6	5980444	5980460	MA0859.1.Rarg
6	5980446	5980461	MA0768.1.LEF1
6	5980450	5980468	MA0729.1.RARA
6	5980453	5980468	MA0728.1.Nr2f6(var.2)
6	5980453	5980469	MA0857.1.Rarb
6	5980482	5980493	MA0462.1.BATF::JUN
6	5982017	5982032	MA0768.1.LEF1
6	5982018	5982032	MA0523.1.TCF7L2
6	5982024	5982033	MA0597.1.THAP1
6	5982026	5982040	MA0119.1.NFIC::TLX1
6	5982070	5982081	MA0841.1.NFE2
6	5982074	5982086	MA0117.2.Mafb
6	5982102	5982117	MA0520.1.Stat6
6	5984806	5984815	MA0745.1.SNAI2
6	5987195	5987207	MA0747.1.SP8
6	5993642	5993658	MA1126.1.FOS::JUN(var.2)
6	5993646	5993658	MA0639.1.DBP
6	5993647	5993657	MA1143.1.FOSL1::JUND(var.2)
6	5993647	5993658	MA1127.1.FOSB::JUN
6	5994617	5994629	MA0747.1.SP8
6	5994617	5994630	MA1107.1.KLF9
6	5994618	5994628	MA0753.1.ZNF740
6	5994618	5994629	MA0741.1.KLF16
6	5994733	5994744	MA0470.1.E2F4
6	5994855	5994866	MA0002.2.RUNX1
6	5994925	5994945	MA0073.1.RREB1
6	5994927	5994947	MA0073.1.RREB1
6	5994929	5994942	MA1107.1.KLF9
6	5994930	5994941	MA0746.1.SP3
6	5994930	5994946	MA0733.1.EGR4
6	5994931	5994946	MA0732.1.EGR3
6	5994931	5994951	MA0073.1.RREB1
6	5994932	5994947	MA0516.1.SP2
6	5994932	5994952	MA0073.1.RREB1
6	5994933	5994944	MA0472.2.EGR2
6	5994933	5994948	MA0742.1.Klf12
6	5994933	5994950	MA0685.1.SP4
6	5994933	5994953	MA0073.1.RREB1
6	5994934	5994948	MA0740.1.KLF14
6	5994935	5994947	MA0747.1.SP8
6	5994936	5994947	MA0746.1.SP3
6	5994937	5994947	MA0599.1.KLF5
6	5994937	5994948	MA0493.1.Klf1
6	5994937	5994952	MA0516.1.SP2
6	5994941	5994952	MA0079.3.SP1
6	5994942	5994952	MA0599.1.KLF5
6	5995888	5995905	MA0883.1.Dmbx1
6	5996092	5996100	MA0605.1.Atf3
6	5996384	5996394	MA0107.1.RELA
6	5996387	5996397	MA1116.1.RBPJ
6	5996419	5996430	MA0741.1.KLF16
6	5996467	5996474	MA0081.1.SPIB
6	5996574	5996588	MA1102.1.CTCFL
6	5996578	5996599	MA0528.1.ZNF263
6	5996986	5997001	MA0517.1.STAT1::STAT2
6	5996994	5997006	MA0041.1.Foxd3
6	5997073	5997084	MA0483.1.Gfi1b
6	5997117	5997132	MA0516.1.SP2
6	5997121	5997132	MA0079.3.SP1
6	5997163	5997174	MA0503.1.Nkx2-5(var.2)
6	5997180	5997190	MA1099.1.Hes1
6	5997180	5997191	MA0506.1.NRF1
6	5997660	5997672	MA0660.1.MEF2B
6	5997691	5997701	MA0092.1.Hand1::Tcf3
6	5997697	5997706	MA0077.1.SOX9
6	5997811	5997822	MA0748.1.YY2
6	5997910	5997921	MA0003.3.TFAP2A
6	5997910	5997925	MA0516.1.SP2
6	5997914	5997925	MA0079.3.SP1
6	5997915	5997929	MA0162.3.EGR1
6	5997915	5997930	MA0732.1.EGR3
6	5998369	5998384	MA0497.1.MEF2C
6	5998370	5998382	MA1125.1.ZNF384
6	5999121	5999127	MA0056.1.MZF1
6	5999132	5999141	MA0724.1.VENTX
6	5999142	5999149	MA0081.1.SPIB
6	5999150	5999161	MA0136.2.ELF5
6	5999150	5999162	MA0598.2.EHF
6	5999881	5999894	MA0813.1.TFAP2B(var.3)
6	5999954	5999969	MA0504.1.NR2C2
6	5999963	5999981	MA0149.1.EWSR1-FLI1
6	5999963	5999984	MA0528.1.ZNF263
6	5999971	5999982	MA0471.1.E2F6
6	6000068	6000079	MA0062.2.Gabpa
6	6000068	6000081	MA0750.2.ZBTB7A
6	6000068	6000089	MA0528.1.ZNF263
6	6000070	6000080	MA0645.1.ETV6
6	6000070	6000081	MA0136.2.ELF5
6	6000070	6000082	MA0641.1.ELF4
6	6000070	6000084	MA0080.4.SPI1
6	6000071	6000092	MA0528.1.ZNF263
6	6000073	6000080	MA0081.1.SPIB
6	6000076	6000097	MA0528.1.ZNF263
6	6000084	6000094	MA1116.1.RBPJ
6	6002317	6002328	MA0503.1.Nkx2-5(var.2)
6	6002653	6002665	MA0047.2.Foxa2
6	6002654	6002669	MA0148.3.FOXA1
6	6002951	6002962	MA0103.3.ZEB1
6	6002952	6002962	MA0824.1.ID4
6	6003115	6003121	MA0056.1.MZF1
6	6003127	6003135	MA0774.1.MEIS2
6	6003221	6003232	MA0039.3.KLF4
6	6003221	6003234	MA1107.1.KLF9
6	6003222	6003233	MA0746.1.SP3
6	6003223	6003233	MA0599.1.KLF5
6	6003223	6003234	MA0493.1.Klf1
6	6003230	6003242	MA0014.3.PAX5
6	6003235	6003241	MA0006.1.Ahr::Arnt
6	6003711	6003722	MA0103.3.ZEB1
6	6003712	6003722	MA0824.1.ID4
6	6003715	6003728	MA0513.1.SMAD2::SMAD3::SMAD4
6	6003716	6003737	MA0138.2.REST
6	6003970	6003982	MA0811.1.TFAP2B
6	6003976	6003991	MA1146.1.NR1A4::RXRA
6	6004069	6004079	MA0514.1.Sox3
6	6004318	6004333	MA0516.1.SP2
6	6004330	6004344	MA0080.4.SPI1
6	6004341	6004347	MA0151.1.Arid3a
6	6004376	6004388	MA0776.1.MYBL1
6	6004380	6004394	MA0512.2.Rxra
6	6004380	6004395	MA0504.1.NR2C2
6	6008030	6008044	MA0832.1.Tcf21
6	6008032	6008042	MA0665.1.MSC
6	6008033	6008042	MA0745.1.SNAI2
6	6008074	6008085	MA0482.1.Gata4
6	6008075	6008086	MA0036.3.GATA2
6	6008099	6008109	MA0038.1.Gfi1
6	6008131	6008141	MA0107.1.RELA
6	6008234	6008251	MA0727.1.NR3C2
6	6008240	6008257	MA0615.1.Gmeb1
6	6008252	6008258	MA0006.1.Ahr::Arnt
6	6008271	6008279	MA0807.1.TBX5
6	6008273	6008282	MA0745.1.SNAI2
6	6008351	6008365	MA0119.1.NFIC::TLX1
6	6008353	6008364	MA0442.2.SOX10
6	6008391	6008402	MA0462.1.BATF::JUN
6	6008734	6008744	MA0515.1.Sox6
6	6008736	6008744	MA0143.3.Sox2
6	6008915	6008926	MA0741.1.KLF16
6	6008917	6008932	MA0591.1.Bach1::Mafk
6	6008924	6008930	MA0089.1.MAFG::NFE2L1
6	6008930	6008941	MA0470.1.E2F4
6	6008955	6008967	MA0810.1.TFAP2A(var.2)
6	6008959	6008968	MA0597.1.THAP1
6	6008959	6008971	MA0747.1.SP8
6	6008960	6008971	MA0741.1.KLF16
6	6008960	6008980	MA0073.1.RREB1
6	6008981	6008994	MA0750.2.ZBTB7A
6	6008983	6008993	MA0028.2.ELK1
6	6009314	6009324	MA0599.1.KLF5
6	6009314	6009325	MA0493.1.Klf1
6	6009419	6009430	MA0111.1.Spz1
6	6009584	6009597	MA0105.4.NFKB1
6	6009586	6009596	MA0107.1.RELA
6	6009743	6009755	MA0773.1.MEF2D
6	6009745	6009757	MA1125.1.ZNF384
6	6010409	6010422	MA0813.1.TFAP2B(var.3)
6	6010414	6010423	MA0739.1.Hic1
6	6010486	6010492	MA0056.1.MZF1
6	6011086	6011095	MA0738.1.HIC2
6	6021526	6021539	MA0499.1.Myod1
6	6021529	6021539	MA0665.1.MSC
6	6022779	6022785	MA0130.1.ZNF354C
6	6022878	6022889	MA0500.1.Myog
6	6022879	6022889	MA0048.2.NHLH1
6	6039995	6040009	MA0029.1.Mecom
6	6055316	6055327	MA0715.1.PROP1
6	6055852	6055867	MA0517.1.STAT1::STAT2
6	6055854	6055875	MA0050.2.IRF1
6	6055861	6055874	MA1121.1.TEAD2
6	6055863	6055873	MA0809.1.TEAD4
6	6055877	6055893	MA0627.1.Pou2f3
6	6055879	6055891	MA0787.1.POU3F2
6	6055879	6055892	MA0788.1.POU3F3
6	6055880	6055891	MA1115.1.POU5F1
6	6055880	6055892	MA0785.1.POU2F1
6	6055881	6055890	MA0789.1.POU3F4
6	6055881	6055896	MA0142.1.Pou5f1::Sox2
6	6055903	6055920	MA0898.1.Hmx3
6	6055907	6055913	MA0151.1.Arid3a
6	6055907	6055917	MA0893.1.GSX2
6	6055908	6055916	MA0675.1.NKX6-2
6	6055908	6055918	MA0793.1.POU6F2
6	6055921	6055933	MA0846.1.FOXC2
6	6055921	6055935	MA0757.1.ONECUT3
6	6055922	6055933	MA0845.1.FOXB1
6	6055931	6055938	MA0081.1.SPIB
6	6057855	6057874	MA0494.1.Nr1h3::Rxra
6	6057855	6057875	MA0066.1.PPARG
6	6057857	6057874	MA0112.3.ESR1
6	6057860	6057875	MA0768.1.LEF1
6	6057938	6057950	MA1151.1.RORC
6	6083630	6083639	MA0673.1.NKX2-8
6	6083630	6083640	MA0672.1.NKX2-3
6	6091913	6091920	MA0087.1.Sox5
6	6091914	6091924	MA0877.1.Barhl1
6	6130510	6130521	MA1115.1.POU5F1
6	6130517	6130532	MA0768.1.LEF1
6	6130518	6130532	MA0523.1.TCF7L2
6	6130520	6130532	MA0769.1.Tcf7
6	6131927	6131933	MA0130.1.ZNF354C
6	6131931	6131952	MA0050.2.IRF1
6	6131987	6131995	MA0914.1.ISL2
6	6131987	6131996	MA0124.2.Nkx3-1
6	6131993	6132005	MA1125.1.ZNF384
6	6131994	6132006	MA1125.1.ZNF384
6	6131995	6132007	MA1125.1.ZNF384
6	6131996	6132008	MA1125.1.ZNF384
6	6131997	6132009	MA1125.1.ZNF384
6	6131998	6132010	MA1125.1.ZNF384
6	6131999	6132011	MA1125.1.ZNF384
6	6132000	6132012	MA1125.1.ZNF384
6	6132001	6132013	MA1125.1.ZNF384
6	6132002	6132014	MA1125.1.ZNF384
6	6132003	6132015	MA1125.1.ZNF384
6	6132004	6132016	MA1125.1.ZNF384
6	6132005	6132017	MA1125.1.ZNF384
6	6132006	6132018	MA1125.1.ZNF384
6	6141001	6141016	MA1105.1.GRHL2
6	6141002	6141014	MA0647.1.GRHL1
6	6141008	6141020	MA0095.2.YY1
6	6141030	6141042	MA1125.1.ZNF384
6	6141031	6141043	MA1125.1.ZNF384
6	6141062	6141074	MA1125.1.ZNF384
6	6147236	6147247	MA1150.1.RORB
6	6147236	6147250	MA0072.1.RORA(var.2)
6	6147237	6147247	MA0071.1.RORA
6	6147237	6147249	MA1151.1.RORC
6	6150162	6150172	MA1152.1.SOX15
6	6150163	6150170	MA0087.1.Sox5
6	6150167	6150178	MA0040.1.Foxq1
6	6150190	6150202	MA1151.1.RORC
6	6150192	6150207	MA0497.1.MEF2C
6	6150193	6150205	MA0773.1.MEF2D
6	6150202	6150213	MA0003.3.TFAP2A
6	6175493	6175514	MA0528.1.ZNF263
6	6175566	6175587	MA0528.1.ZNF263
6	6175567	6175581	MA0687.1.SPIC
6	6176395	6176407	MA0041.1.Foxd3
6	6228963	6228984	MA0050.2.IRF1
6	6228964	6228985	MA0050.2.IRF1
6	6228965	6228986	MA0050.2.IRF1
6	6228966	6228987	MA0050.2.IRF1
6	6228967	6228988	MA0050.2.IRF1
6	6228968	6228989	MA0050.2.IRF1
6	6228971	6228992	MA0050.2.IRF1
6	6245736	6245747	MA0478.1.FOSL2
6	6266688	6266702	MA0163.1.PLAG1
6	6266720	6266732	MA0821.1.HES5
6	6267196	6267204	MA0611.1.Dux
6	6267243	6267252	MA0084.1.SRY
6	6267243	6267254	MA0593.1.FOXP2
6	6267244	6267261	MA0731.1.BCL6B
6	6285595	6285612	MA0727.1.NR3C2
6	6285618	6285629	MA0480.1.Foxo1
6	6285658	6285679	MA0050.2.IRF1
6	6286076	6286088	MA0117.2.Mafb
6	6286080	6286090	MA0100.3.MYB
6	6286084	6286094	MA0595.1.SREBF1
6	6306662	6306675	MA1121.1.TEAD2
6	6306664	6306674	MA0090.2.TEAD1
6	6306665	6306673	MA0808.1.TEAD3
6	6306705	6306715	MA0877.1.Barhl1
6	6306729	6306739	MA0508.2.PRDM1
6	6306740	6306753	MA0750.2.ZBTB7A
6	6311225	6311240	MA0517.1.STAT1::STAT2
6	6312488	6312499	MA0102.3.CEBPA
6	6312490	6312504	MA0602.1.Arid5a
6	6331744	6331755	MA0442.2.SOX10
6	6331786	6331799	MA1109.1.NEUROD1
6	6331786	6331800	MA0832.1.Tcf21
6	6331818	6331830	MA0117.2.Mafb
6	6331819	6331830	MA0842.1.NRL
6	6346627	6346638	MA0478.1.FOSL2
6	6346710	6346724	MA0757.1.ONECUT3
6	6346711	6346722	MA0715.1.PROP1
6	6346713	6346728	MA0497.1.MEF2C
6	6346714	6346726	MA0773.1.MEF2D
6	6346715	6346729	MA0463.1.Bcl6
6	6346725	6346738	MA0486.2.HSF1
6	6367292	6367300	MA0125.1.Nobox
6	6367292	6367302	MA0877.1.Barhl1
6	6408962	6408973	MA0845.1.FOXB1
6	6416581	6416596	MA0516.1.SP2
6	6416585	6416596	MA0079.3.SP1
6	6421107	6421117	MA0710.1.NOTO
6	6421189	6421201	MA1113.1.PBX2
6	6421197	6421203	MA0056.1.MZF1
6	6421205	6421218	MA1109.1.NEUROD1
6	6436818	6436828	MA0633.1.Twist2
6	6436860	6436877	MA0860.1.Rarg(var.2)
6	6436892	6436902	MA0670.1.NFIA
6	6438509	6438523	MA0844.1.XBP1
6	6438530	6438544	MA0679.1.ONECUT1
6	6438531	6438541	MA0754.1.CUX1
6	6438534	6438542	MA0611.1.Dux
6	6447343	6447352	MA0084.1.SRY
6	6447343	6447354	MA1103.1.FOXK2
6	6465979	6465994	MA1105.1.GRHL2
6	6465988	6465998	MA0670.1.NFIA
6	6467035	6467047	MA0041.1.Foxd3
6	6467039	6467046	MA0087.1.Sox5
6	6467085	6467096	MA0478.1.FOSL2
6	6478960	6478976	MA0627.1.Pou2f3
6	6478962	6478974	MA0787.1.POU3F2
6	6478963	6478975	MA0785.1.POU2F1
6	6478964	6478973	MA0789.1.POU3F4
6	6491221	6491232	MA0483.1.Gfi1b
6	6491223	6491233	MA0038.1.Gfi1
6	6492356	6492362	MA0151.1.Arid3a
6	6498037	6498051	MA1420.1.IRF5
6	6498043	6498057	MA1420.1.IRF5
6	6498184	6498199	MA0520.1.Stat6
6	6498206	6498216	MA0691.1.TFAP4
6	6516054	6516069	MA0150.2.Nfe2l2
6	6516081	6516102	MA0050.2.IRF1
6	6516085	6516100	MA0517.1.STAT1::STAT2
6	6534907	6534917	MA1116.1.RBPJ
6	6535040	6535050	MA0691.1.TFAP4
6	6539508	6539529	MA0495.2.MAFF
6	6539569	6539580	MA0468.1.DUX4
6	6541866	6541878	MA0041.1.Foxd3
6	6541911	6541924	MA0135.1.Lhx3
6	6541920	6541941	MA0528.1.ZNF263
6	6546152	6546158	MA0056.1.MZF1
6	6546241	6546259	MA0149.1.EWSR1-FLI1
6	6546241	6546262	MA0528.1.ZNF263
6	6546250	6546264	MA0069.1.Pax6
6	6546576	6546590	MA0146.2.Zfx
6	6546942	6546953	MA0470.1.E2F4
6	6547359	6547373	MA0772.1.IRF7
6	6547359	6547374	MA0653.1.IRF9
6	6551925	6551940	MA0768.1.LEF1
6	6551926	6551940	MA0523.1.TCF7L2
6	6552101	6552107	MA0056.1.MZF1
6	6552109	6552124	MA0869.1.Sox11
6	6552113	6552123	MA0038.1.Gfi1
6	6557205	6557219	MA0512.2.Rxra
6	6557205	6557220	MA0065.2.Pparg::Rxra
6	6557205	6557222	MA0858.1.Rarb(var.2)
6	6557205	6557223	MA1149.1.RARA::RXRG
6	6557366	6557380	MA0163.1.PLAG1
6	6557372	6557386	MA1102.1.CTCFL
6	6560359	6560374	MA1145.1.FOSL2::JUND(var.2)
6	6560361	6560373	MA0639.1.DBP
6	6560373	6560391	MA0140.2.GATA1::TAL1
6	6560381	6560392	MA0482.1.Gata4
6	6560382	6560393	MA0035.3.Gata1
6	6560390	6560402	MA1134.1.FOS::JUNB
6	6560390	6560403	MA1141.1.FOS::JUND
6	6560391	6560401	MA0099.3.FOS::JUN
6	6560391	6560402	MA0841.1.NFE2
6	6560391	6560403	MA1130.1.FOSL2::JUN
6	6560392	6560401	MA0655.1.JDP2
6	6560392	6560402	MA1135.1.FOSB::JUNB
6	6560392	6560403	MA0490.1.JUNB
6	6560392	6560406	MA0489.1.JUN(var.2)
6	6560393	6560404	MA0462.1.BATF::JUN
6	6564496	6564511	MA0520.1.Stat6
6	6564513	6564525	MA0070.1.PBX1
6	6564514	6564522	MA0611.1.Dux
6	6564514	6564527	MA0884.1.DUXA
6	6564515	6564526	MA0468.1.DUX4
6	6578294	6578306	MA0747.1.SP8
6	6578295	6578306	MA0741.1.KLF16
6	6580893	6580905	MA1134.1.FOS::JUNB
6	6580893	6580906	MA1141.1.FOS::JUND
6	6580894	6580904	MA0099.3.FOS::JUN
6	6580894	6580905	MA0841.1.NFE2
6	6580894	6580906	MA1130.1.FOSL2::JUN
6	6580895	6580904	MA0655.1.JDP2
6	6580895	6580905	MA1135.1.FOSB::JUNB
6	6580895	6580906	MA0490.1.JUNB
6	6580895	6580909	MA0489.1.JUN(var.2)
6	6580898	6580908	MA0802.1.TBR1
6	6580898	6580909	MA0688.1.TBX2
6	6580899	6580909	MA0690.1.TBX21
6	6580900	6580908	MA0807.1.TBX5
6	6580902	6580911	MA0745.1.SNAI2
6	6581297	6581309	MA0095.2.YY1
6	6581325	6581339	MA0687.1.SPIC
6	6581329	6581344	MA0504.1.NR2C2
6	6581352	6581363	MA0442.2.SOX10
6	6581422	6581430	MA0158.1.HOXA5
6	6584040	6584052	MA0018.3.CREB1
6	6584111	6584126	MA0527.1.ZBTB33
6	6584137	6584144	MA0164.1.Nr2e3
6	6584147	6584156	MA0739.1.Hic1
6	6584222	6584239	MA1114.1.PBX3
6	6584305	6584321	MA1119.1.SIX2
6	6584306	6584317	MA1118.1.SIX1
6	6589051	6589063	MA0147.3.MYC
6	6589051	6589064	MA1108.1.MXI1
6	6589052	6589062	MA0058.3.MAX
6	6589053	6589061	MA0622.1.Mlxip
6	6589054	6589060	MA0004.1.Arnt
6	6589551	6589568	MA1114.1.PBX3
6	6589659	6589670	MA0036.3.GATA2
6	6592403	6592418	MA0517.1.STAT1::STAT2
6	6592492	6592509	MA1114.1.PBX3
6	6592495	6592507	MA1113.1.PBX2
6	6592496	6592503	MA0498.2.MEIS1
6	6593203	6593215	MA0117.2.Mafb
6	6593204	6593215	MA0842.1.NRL
6	6593216	6593225	MA0619.1.LIN54
6	6593263	6593274	MA0039.3.KLF4
6	6593315	6593326	MA0480.1.Foxo1
6	6593322	6593332	MA0633.1.Twist2
6	6593361	6593371	MA0780.1.PAX3
6	6593415	6593428	MA0778.1.NFKB2
6	6593508	6593526	MA0149.1.EWSR1-FLI1
6	6593521	6593539	MA0620.2.MITF
6	6593524	6593535	MA0093.2.USF1
6	6593525	6593533	MA0831.2.TFE3
6	6593641	6593652	MA0161.2.NFIC
6	6593649	6593660	MA0482.1.Gata4
6	6593650	6593661	MA0035.3.Gata1
6	6601163	6601177	MA0832.1.Tcf21
6	6601165	6601175	MA0665.1.MSC
6	6601180	6601188	MA0806.1.TBX4
6	6601186	6601195	MA0676.1.Nr2e1
6	6601198	6601211	MA0884.1.DUXA
6	6601199	6601210	MA0715.1.PROP1
6	6610374	6610384	MA0058.3.MAX
6	6610375	6610383	MA0617.1.Id2
6	6610376	6610382	MA0004.1.Arnt
6	6610377	6610393	MA0733.1.EGR4
6	6610380	6610391	MA0472.2.EGR2
6	6610491	6610501	MA0508.2.PRDM1
6	6610722	6610729	MA0164.1.Nr2e3
6	6612850	6612861	MA0060.3.NFYA
6	6612851	6612859	MA0611.1.Dux
6	6612851	6612866	MA0502.1.NFYB
6	6612898	6612909	MA0060.3.NFYA
6	6612899	6612907	MA0611.1.Dux
6	6612899	6612914	MA0502.1.NFYB
6	6612923	6612934	MA0060.3.NFYA
6	6612924	6612932	MA0611.1.Dux
6	6612924	6612939	MA0502.1.NFYB
6	6612974	6612980	MA0056.1.MZF1
6	6613012	6613023	MA0845.1.FOXB1
6	6613189	6613197	MA1153.1.Smad4
6	6613363	6613374	MA0060.3.NFYA
6	6613364	6613372	MA0611.1.Dux
6	6613364	6613379	MA0502.1.NFYB
6	6613373	6613381	MA0157.2.FOXO3
6	6613374	6613381	MA0033.2.FOXL1
6	6614269	6614284	MA0497.1.MEF2C
6	6614270	6614282	MA0773.1.MEF2D
6	6614270	6614283	MA0485.1.Hoxc9
6	6614539	6614551	MA0091.1.TAL1::TCF3
6	6615192	6615203	MA0472.2.EGR2
6	6615451	6615462	MA0713.1.PHOX2A
6	6634694	6634707	MA0813.1.TFAP2B(var.3)
6	6643712	6643723	MA0503.1.Nkx2-5(var.2)
6	6646315	6646327	MA0787.1.POU3F2
6	6646315	6646328	MA0788.1.POU3F3
6	6646316	6646328	MA0785.1.POU2F1
6	6646317	6646326	MA0789.1.POU3F4
6	6646899	6646905	MA0056.1.MZF1
6	6647235	6647256	MA0528.1.ZNF263
6	6647313	6647323	MA0508.2.PRDM1
6	6649613	6649625	MA1125.1.ZNF384
6	6649614	6649626	MA1125.1.ZNF384
6	6649632	6649638	MA0056.1.MZF1
6	6649676	6649689	MA1124.1.ZNF24
6	6649680	6649693	MA1124.1.ZNF24
6	6649684	6649697	MA1124.1.ZNF24
6	6651888	6651897	MA0676.1.Nr2e1
6	6651890	6651905	MA1419.1.IRF4
6	6651891	6651905	MA0772.1.IRF7
6	6651891	6651906	MA0653.1.IRF9
6	6651898	6651909	MA1115.1.POU5F1
6	6651989	6651999	MA0508.2.PRDM1
6	6651999	6652010	MA0503.1.Nkx2-5(var.2)
6	6654932	6654943	MA0079.3.SP1
6	6654979	6654994	MA0116.1.Znf423
6	6654990	6655001	MA0500.1.Myog
6	6654990	6655003	MA1100.1.ASCL1
6	6654991	6655001	MA0816.1.Ascl2
6	6655147	6655164	MA0159.1.RARA::RXRA
6	6655152	6655166	MA0523.1.TCF7L2
6	6655217	6655234	MA0752.1.ZNF410
6	6655221	6655231	MA0684.1.RUNX3
6	6655222	6655231	MA0511.2.RUNX2
6	6655314	6655325	MA0519.1.Stat5a::Stat5b
6	6656250	6656261	MA0500.1.Myog
6	6656250	6656262	MA0783.1.PKNOX2
6	6656251	6656261	MA0665.1.MSC
6	6656255	6656263	MA0774.1.MEIS2
6	6656273	6656286	MA0499.1.Myod1
6	6656276	6656286	MA0820.1.FIGLA
6	6656357	6656372	MA0516.1.SP2
6	6656361	6656372	MA0079.3.SP1
6	6656537	6656545	MA0774.1.MEIS2
6	6656540	6656546	MA0089.1.MAFG::NFE2L1
6	6656685	6656695	MA0895.1.HMBOX1
6	6656745	6656757	MA0155.1.INSM1
6	6657517	6657535	MA0620.2.MITF
6	6657519	6657535	MA0526.2.USF2
6	6657520	6657531	MA0093.2.USF1
6	6657521	6657529	MA0831.2.TFE3
6	6657521	6657531	MA0692.1.TFEB
6	6657523	6657536	MA0017.2.NR2F1
6	6657525	6657536	MA1111.1.NR2F2
6	6657600	6657614	MA0509.1.Rfx1
6	6657785	6657795	MA0596.1.SREBF2
6	6657887	6657897	MA0596.1.SREBF2
6	6659247	6659261	MA0863.1.MTF1
6	6659248	6659260	MA0782.1.PKNOX1
6	6659248	6659261	MA1123.1.TWIST1
6	6659263	6659270	MA0087.1.Sox5
6	6659377	6659392	MA0777.1.MYBL2
6	6668668	6668678	MA1116.1.RBPJ
6	6668686	6668699	MA0513.1.SMAD2::SMAD3::SMAD4
6	6668842	6668854	MA0047.2.Foxa2
6	6668846	6668857	MA0480.1.Foxo1
6	6668930	6668939	MA0597.1.THAP1
6	6668947	6668957	MA1152.1.SOX15
6	6684822	6684840	MA0149.1.EWSR1-FLI1
6	6684832	6684845	MA0640.1.ELF3
6	6684833	6684844	MA0136.2.ELF5
6	6684833	6684845	MA0598.2.EHF
6	6684848	6684858	MA1116.1.RBPJ
6	6684864	6684879	MA0742.1.Klf12
6	6684869	6684881	MA0734.1.GLI2
6	6687147	6687168	MA0528.1.ZNF263
6	6687181	6687191	MA0057.1.MZF1(var.2)
6	6687184	6687198	MA0163.1.PLAG1
6	6687219	6687232	MA0750.2.ZBTB7A
6	6687219	6687240	MA0528.1.ZNF263
6	6687222	6687240	MA0149.1.EWSR1-FLI1
6	6687222	6687243	MA0528.1.ZNF263
6	6687268	6687287	MA0139.1.CTCF
6	6687269	6687283	MA1102.1.CTCFL
6	6687296	6687307	MA0503.1.Nkx2-5(var.2)
6	6687462	6687476	MA0146.2.Zfx
6	6687529	6687543	MA1102.1.CTCFL
6	6687533	6687554	MA0528.1.ZNF263
6	6687539	6687550	MA0062.2.Gabpa
6	6687539	6687552	MA0750.2.ZBTB7A
6	6687555	6687568	MA0884.1.DUXA
6	6690376	6690392	MA0083.3.SRF
6	6690420	6690432	MA0091.1.TAL1::TCF3
6	6690460	6690471	MA0002.2.RUNX1
6	6690495	6690509	MA0852.2.FOXK1
6	6690496	6690508	MA0481.2.FOXP1
6	6690497	6690508	MA1103.1.FOXK2
6	6690497	6690509	MA0846.1.FOXC2
6	6690497	6690511	MA0030.1.FOXF2
6	6690498	6690506	MA0614.1.Foxj2
6	6690498	6690509	MA0845.1.FOXB1
6	6690499	6690506	MA0033.2.FOXL1
6	6690513	6690523	MA0887.1.EVX1
6	6691710	6691723	MA1104.1.GATA6
6	6691712	6691720	MA0037.3.GATA3
6	6691772	6691782	MA0624.1.NFATC1
6	6691821	6691833	MA1134.1.FOS::JUNB
6	6691821	6691834	MA1137.1.FOSL1::JUNB
6	6691822	6691833	MA0841.1.NFE2
6	6691823	6691832	MA0655.1.JDP2
6	6691823	6691833	MA1132.1.JUN::JUNB
6	6692590	6692608	MA0140.2.GATA1::TAL1
6	6695273	6695284	MA1118.1.SIX1
6	6695278	6695290	MA1125.1.ZNF384
6	6697234	6697251	MA1114.1.PBX3
6	6697238	6697248	MA0038.1.Gfi1
6	6697295	6697313	MA0657.1.KLF13
6	6697361	6697377	MA0735.1.GLIS1
6	6697362	6697376	MA0736.1.GLIS2
6	6697364	6697384	MA0073.1.RREB1
6	6697370	6697381	MA1110.1.NR1H4
6	6697373	6697388	MA0502.1.NFYB
6	6697678	6697688	MA0645.1.ETV6
6	6697680	6697694	MA0154.3.EBF1
6	6697793	6697806	MA1104.1.GATA6
6	6697795	6697803	MA0037.3.GATA3
6	6697800	6697812	MA1421.1.TCF7L1
6	6697800	6697815	MA0501.1.MAF::NFE2
6	6697802	6697816	MA1101.1.BACH2
6	6699837	6699852	MA0866.1.SOX21
6	6699837	6699853	MA0867.1.SOX4
6	6699843	6699854	MA0442.2.SOX10
6	6700073	6700090	MA0727.1.NR3C2
6	6700082	6700100	MA1148.1.PPARA::RXRA
6	6700083	6700097	MA0677.1.Nr2f6
6	6700083	6700098	MA0065.2.Pparg::Rxra
6	6700144	6700160	MA0867.1.SOX4
6	6701304	6701320	MA0510.2.RFX5
6	6702253	6702264	MA0471.1.E2F6
6	6703186	6703199	MA1124.1.ZNF24
6	6703190	6703203	MA1124.1.ZNF24
6	6705953	6705962	MA0124.2.Nkx3-1
6	6706016	6706026	MA0514.1.Sox3
6	6706088	6706101	MA0640.1.ELF3
6	6706089	6706099	MA0645.1.ETV6
6	6706089	6706100	MA0136.2.ELF5
6	6706089	6706101	MA0598.2.EHF
6	6706089	6706103	MA0080.4.SPI1
6	6706110	6706120	MA0645.1.ETV6
6	6712129	6712138	MA0597.1.THAP1
6	6712252	6712267	MA0516.1.SP2
6	6712253	6712270	MA0685.1.SP4
6	6712255	6712267	MA0747.1.SP8
6	6712256	6712267	MA0746.1.SP3
6	6712257	6712267	MA0599.1.KLF5
6	6712447	6712460	MA0513.1.SMAD2::SMAD3::SMAD4
6	6712560	6712573	MA1121.1.TEAD2
6	6713000	6713021	MA0050.2.IRF1
6	6713007	6713017	MA0514.1.Sox3
6	6713012	6713027	MA0148.3.FOXA1
6	6713332	6713345	MA0750.2.ZBTB7A
6	6713334	6713344	MA0028.2.ELK1
6	6713334	6713345	MA0762.1.ETV2
6	6713334	6713346	MA0641.1.ELF4
6	6714326	6714341	MA0517.1.STAT1::STAT2
6	6714328	6714338	MA1152.1.SOX15
6	6714438	6714450	MA0095.2.YY1
6	6714446	6714463	MA1154.1.ZNF282
6	6716710	6716719	MA0676.1.Nr2e1
6	6724741	6724749	MA0808.1.TEAD3
6	6724871	6724885	MA0463.1.Bcl6
6	6724949	6724959	MA1106.1.HIF1A
6	6724950	6724960	MA1099.1.Hes1
6	6724951	6724959	MA0259.1.ARNT::HIF1A
6	6724952	6724958	MA0004.1.Arnt
6	6725307	6725321	MA0489.1.JUN(var.2)
6	6725308	6725319	MA0462.1.BATF::JUN
6	6725338	6725348	MA0514.1.Sox3
6	6725340	6725348	MA0143.3.Sox2
6	6725358	6725367	MA0597.1.THAP1
6	6725368	6725380	MA0810.1.TFAP2A(var.2)
6	6725387	6725398	MA0907.1.HOXC13
6	6731092	6731106	MA0029.1.Mecom
6	6731113	6731124	MA0841.1.NFE2
6	6734154	6734168	MA1102.1.CTCFL
6	6734191	6734197	MA0089.1.MAFG::NFE2L1
6	6734222	6734240	MA0149.1.EWSR1-FLI1
6	6734227	6734241	MA1102.1.CTCFL
6	6734231	6734252	MA0528.1.ZNF263
6	6735144	6735157	MA0017.2.NR2F1
6	6735146	6735157	MA0141.3.ESRRB
6	6735147	6735155	MA0160.1.NR4A2
6	6735147	6735157	MA0643.1.Esrrg
6	6735148	6735158	MA0071.1.RORA
6	6737487	6737496	MA0745.1.SNAI2
6	6737574	6737585	MA0003.3.TFAP2A
6	6737589	6737605	MA0088.2.ZNF143
6	6737779	6737790	MA0482.1.Gata4
6	6745039	6745055	MA0088.2.ZNF143
6	6745041	6745058	MA0752.1.ZNF410
6	6745042	6745050	MA0712.1.OTX2
6	6745722	6745737	MA0502.1.NFYB
6	6745762	6745773	MA0060.3.NFYA
6	6745763	6745771	MA0611.1.Dux
6	6745763	6745778	MA0502.1.NFYB
6	6746683	6746704	MA0495.2.MAFF
6	6746684	6746703	MA0496.2.MAFK
6	6746744	6746754	MA0625.1.NFATC3
6	6746746	6746753	MA0152.1.NFATC2
6	6746827	6746839	MA0865.1.E2F8
6	6747947	6747968	MA0050.2.IRF1
6	6747951	6747966	MA0517.1.STAT1::STAT2
6	6747955	6747968	MA0778.1.NFKB2
6	6747957	6747967	MA0101.1.REL
6	6747981	6747991	MA0643.1.Esrrg
6	6748003	6748015	MA0787.1.POU3F2
6	6748003	6748016	MA0788.1.POU3F3
6	6748004	6748015	MA1115.1.POU5F1
6	6748004	6748016	MA0785.1.POU2F1
6	6748005	6748014	MA0789.1.POU3F4
6	6748224	6748233	MA0619.1.LIN54
6	6750390	6750401	MA0062.2.Gabpa
6	6750402	6750411	MA0655.1.JDP2
6	6750402	6750412	MA1138.1.FOSL2::JUNB
6	6750412	6750429	MA0851.1.Foxj3
6	6750413	6750427	MA0852.2.FOXK1
6	6750414	6750426	MA0481.2.FOXP1
6	6750415	6750426	MA1103.1.FOXK2
6	6750415	6750432	MA0629.1.Rhox11
6	6750416	6750424	MA0614.1.Foxj2
6	6750417	6750424	MA0033.2.FOXL1
6	6751610	6751625	MA0484.1.HNF4G
6	6751612	6751623	MA0442.2.SOX10
6	6751981	6751987	MA0006.1.Ahr::Arnt
6	6752312	6752318	MA0151.1.Arid3a
6	6757492	6757506	MA0832.1.Tcf21
6	6757494	6757504	MA0665.1.MSC
6	6757536	6757542	MA0151.1.Arid3a
6	6757542	6757553	MA0482.1.Gata4
6	6759578	6759592	MA0509.1.Rfx1
6	6759601	6759618	MA0731.1.BCL6B
6	6759619	6759629	MA0101.1.REL
6	6759666	6759687	MA0050.2.IRF1
6	6759670	6759681	MA0480.1.Foxo1
6	6759672	6759682	MA1152.1.SOX15
6	6770483	6770493	MA0508.2.PRDM1
6	6770498	6770507	MA0619.1.LIN54
6	6770508	6770515	MA0498.2.MEIS1
6	6773395	6773405	MA0038.1.Gfi1
6	6773395	6773408	MA1141.1.FOS::JUND
6	6773396	6773407	MA0477.1.FOSL1
6	6773396	6773408	MA1130.1.FOSL2::JUN
6	6773557	6773570	MA0485.1.Hoxc9
6	6773559	6773569	MA0913.1.Hoxd9
6	6773559	6773570	MA0899.1.HOXA10
6	6773560	6773569	MA0878.1.CDX1
6	6773560	6773571	MA0465.1.CDX2
6	6790166	6790176	MA0624.1.NFATC1
6	6794137	6794143	MA0056.1.MZF1
6	6798550	6798564	MA0523.1.TCF7L2
6	6799795	6799808	MA0778.1.NFKB2
6	6799885	6799896	MA0478.1.FOSL2
6	6800031	6800045	MA0518.1.Stat4
6	6800034	6800045	MA0137.3.STAT1
6	6800187	6800196	MA0597.1.THAP1
6	6800198	6800204	MA0056.1.MZF1
6	6800202	6800214	MA0734.1.GLI2
6	6800213	6800228	MA0516.1.SP2
6	6800217	6800228	MA0079.3.SP1
6	6800248	6800263	MA0516.1.SP2
6	6800252	6800263	MA0079.3.SP1
6	6800253	6800263	MA0599.1.KLF5
6	6800402	6800413	MA0002.2.RUNX1
6	6800428	6800438	MA0625.1.NFATC3
6	6800430	6800437	MA0152.1.NFATC2
6	6800631	6800652	MA0528.1.ZNF263
6	6800632	6800653	MA0528.1.ZNF263
6	6800634	6800645	MA0471.1.E2F6
6	6800635	6800656	MA0528.1.ZNF263
6	6800638	6800659	MA0528.1.ZNF263
6	6800641	6800662	MA0528.1.ZNF263
6	6800643	6800657	MA0687.1.SPIC
6	6800643	6800664	MA1418.1.IRF3
6	6800650	6800664	MA0772.1.IRF7
6	6800650	6800665	MA0653.1.IRF9
6	6800669	6800690	MA0528.1.ZNF263
6	6800671	6800692	MA0528.1.ZNF263
6	6800971	6800979	MA0876.1.BSX
6	6801021	6801040	MA0494.1.Nr1h3::Rxra
6	6801040	6801055	MA0116.1.Znf423
6	6801134	6801147	MA0750.2.ZBTB7A
6	6801135	6801148	MA0640.1.ELF3
6	6801144	6801162	MA0149.1.EWSR1-FLI1
6	6803017	6803032	MA0046.2.HNF1A
6	6803025	6803031	MA0151.1.Arid3a
6	6803664	6803672	MA0774.1.MEIS2
6	6803684	6803697	MA0499.1.Myod1
6	6803687	6803697	MA0816.1.Ascl2
6	6804028	6804036	MA0807.1.TBX5
6	6804077	6804089	MA1134.1.FOS::JUNB
6	6804078	6804088	MA0099.3.FOS::JUN
6	6804078	6804089	MA0841.1.NFE2
6	6804079	6804088	MA0655.1.JDP2
6	6804079	6804089	MA1142.1.FOSL1::JUND
6	6804083	6804093	MA0793.1.POU6F2
6	6804126	6804143	MA1154.1.ZNF282
6	6804134	6804147	MA0778.1.NFKB2
6	6807800	6807808	MA0143.3.Sox2
6	6807823	6807834	MA0471.1.E2F6
6	6807835	6807846	MA0519.1.Stat5a::Stat5b
6	6809619	6809631	MA0117.2.Mafb
6	6811158	6811179	MA1418.1.IRF3
6	6811159	6811173	MA0652.1.IRF8
6	6811159	6811174	MA0653.1.IRF9
6	6811392	6811403	MA0500.1.Myog
6	6811392	6811405	MA1100.1.ASCL1
6	6811393	6811403	MA0816.1.Ascl2
6	6811647	6811658	MA0480.1.Foxo1
6	6811735	6811746	MA0103.3.ZEB1
6	6811840	6811855	MA0520.1.Stat6
6	6811843	6811854	MA0102.3.CEBPA
6	6812150	6812158	MA0774.1.MEIS2
6	6812150	6812162	MA1113.1.PBX2
6	6813604	6813616	MA0095.2.YY1
6	6825223	6825244	MA1418.1.IRF3
6	6825224	6825238	MA1420.1.IRF5
6	6825224	6825239	MA0653.1.IRF9
6	6825236	6825250	MA0784.1.POU1F1
6	6825253	6825260	MA0164.1.Nr2e3
6	6825532	6825544	MA1134.1.FOS::JUNB
6	6825532	6825545	MA1141.1.FOS::JUND
6	6825533	6825543	MA0099.3.FOS::JUN
6	6825533	6825544	MA0841.1.NFE2
6	6825533	6825545	MA1130.1.FOSL2::JUN
6	6825534	6825543	MA0655.1.JDP2
6	6825534	6825544	MA1135.1.FOSB::JUNB
6	6825534	6825545	MA0490.1.JUNB
6	6825534	6825548	MA0489.1.JUN(var.2)
6	6825535	6825546	MA0462.1.BATF::JUN
6	6825602	6825613	MA0103.3.ZEB1
6	6825603	6825613	MA0824.1.ID4
6	6826550	6826560	MA0100.3.MYB
6	6827036	6827051	MA0517.1.STAT1::STAT2
6	6827303	6827317	MA0154.3.EBF1
6	6827304	6827318	MA0758.1.E2F7
6	6833471	6833479	MA0807.1.TBX5
6	6833471	6833484	MA0698.1.ZBTB18
6	6833504	6833520	MA0904.1.Hoxb5
6	6833504	6833521	MA0853.1.Alx4
6	6833508	6833518	MA0634.1.ALX3
6	6833508	6833519	MA0621.1.mix-a
6	6833509	6833517	MA0675.1.NKX6-2
6	6833509	6833520	MA0601.1.Arid3b
6	6833509	6833522	MA0884.1.DUXA
6	6833510	6833521	MA0715.1.PROP1
6	6841027	6841035	MA0807.1.TBX5
6	6841027	6841039	MA0783.1.PKNOX2
6	6841111	6841117	MA0056.1.MZF1
6	6851523	6851534	MA0467.1.Crx
6	6853808	6853828	MA0073.1.RREB1
6	6853822	6853835	MA0105.4.NFKB1
6	6853824	6853830	MA0130.1.ZNF354C
6	6853827	6853838	MA0093.2.USF1
6	6853828	6853838	MA0829.1.Srebf1(var.2)
6	6854928	6854935	MA0152.1.NFATC2
6	6855017	6855025	MA0693.2.VDR
6	6855036	6855049	MA0017.2.NR2F1
6	6855038	6855049	MA1111.1.NR2F2
6	6855039	6855047	MA0160.1.NR4A2
6	6855039	6855049	MA0643.1.Esrrg
6	6855039	6855050	MA0592.2.Esrra
6	6855040	6855050	MA0071.1.RORA
6	6855409	6855417	MA0614.1.Foxj2
6	6855410	6855417	MA0847.1.FOXD2
6	6855439	6855457	MA1148.1.PPARA::RXRA
6	6856678	6856690	MA0019.1.Ddit3::Cebpa
6	6856873	6856879	MA0089.1.MAFG::NFE2L1
6	6856915	6856921	MA0089.1.MAFG::NFE2L1
6	6856943	6856961	MA0620.2.MITF
6	6856947	6856957	MA0692.1.TFEB
6	6857163	6857176	MA1124.1.ZNF24
6	6857502	6857512	MA0057.1.MZF1(var.2)
6	6857509	6857522	MA0813.1.TFAP2B(var.3)
6	6866243	6866255	MA1125.1.ZNF384
6	6866244	6866256	MA1125.1.ZNF384
6	6866245	6866257	MA1125.1.ZNF384
6	6866246	6866258	MA1125.1.ZNF384
6	6866247	6866259	MA1125.1.ZNF384
6	6866248	6866260	MA1125.1.ZNF384
6	6884288	6884300	MA0041.1.Foxd3
6	6884290	6884305	MA0148.3.FOXA1
6	6884292	6884304	MA0041.1.Foxd3
6	6884296	6884308	MA0041.1.Foxd3
6	6886183	6886195	MA0019.1.Ddit3::Cebpa
6	6886252	6886258	MA0056.1.MZF1
6	6886409	6886424	MA0108.2.TBP
6	6886411	6886427	MA0083.3.SRF
6	6886413	6886430	MA0752.1.ZNF410
6	6886415	6886425	MA0650.1.HOXA13
6	6886416	6886425	MA0878.1.CDX1
6	6886416	6886427	MA0465.1.CDX2
6	6886490	6886497	MA0081.1.SPIB
6	6886491	6886512	MA0528.1.ZNF263
6	6886505	6886515	MA0057.1.MZF1(var.2)
6	6887035	6887046	MA0059.1.MAX::MYC
6	6887234	6887248	MA0146.2.Zfx
6	6891865	6891871	MA0089.1.MAFG::NFE2L1
6	6891869	6891878	MA0739.1.Hic1
6	6891899	6891914	MA0505.1.Nr5a2
6	6891906	6891917	MA1150.1.RORB
6	6891907	6891917	MA0071.1.RORA
6	6891919	6891933	MA1102.1.CTCFL
6	6892018	6892029	MA0480.1.Foxo1
6	6892070	6892081	MA0482.1.Gata4
6	6892071	6892082	MA0035.3.Gata1
6	6895071	6895081	MA0780.1.PAX3
6	6895091	6895103	MA1125.1.ZNF384
6	6895092	6895104	MA1125.1.ZNF384
6	6895093	6895105	MA1125.1.ZNF384
6	6908967	6908976	MA0738.1.HIC2
6	6908968	6908984	MA0088.2.ZNF143
6	6916375	6916387	MA0041.1.Foxd3
6	6916422	6916434	MA0639.1.DBP
6	6916423	6916433	MA0838.1.CEBPG
6	6916441	6916454	MA0499.1.Myod1
6	6918832	6918852	MA0073.1.RREB1
6	6918833	6918846	MA1107.1.KLF9
6	6918834	6918850	MA0733.1.EGR4
6	6918835	6918850	MA0732.1.EGR3
6	6918837	6918848	MA0472.2.EGR2
6	6918839	6918850	MA0039.3.KLF4
6	6918839	6918851	MA0747.1.SP8
6	6918839	6918852	MA1107.1.KLF9
6	6918840	6918851	MA0746.1.SP3
6	6918841	6918851	MA0599.1.KLF5
6	6918841	6918852	MA0493.1.Klf1
6	6918873	6918887	MA0523.1.TCF7L2
6	6918983	6918993	MA0816.1.Ascl2
6	6918983	6918995	MA0091.1.TAL1::TCF3
6	6924916	6924927	MA0442.2.SOX10
6	6926789	6926800	MA0503.1.Nkx2-5(var.2)
6	6926794	6926808	MA0863.1.MTF1
6	6926803	6926813	MA0107.1.RELA
6	6926843	6926856	MA1124.1.ZNF24
6	6926937	6926948	MA0715.1.PROP1
6	6926963	6926977	MA0790.1.POU4F1
6	6928251	6928262	MA0079.3.SP1
6	6928252	6928262	MA0599.1.KLF5
6	6928252	6928263	MA0493.1.Klf1
6	6928309	6928324	MA1147.1.NR4A2::RXRA
6	6928397	6928407	MA0599.1.KLF5
6	6928397	6928408	MA0493.1.Klf1
6	6928500	6928521	MA0495.2.MAFF
6	6928501	6928520	MA0496.2.MAFK
6	6928521	6928534	MA1123.1.TWIST1
6	6928522	6928532	MA0633.1.Twist2
6	6941413	6941419	MA0151.1.Arid3a
6	6949194	6949206	MA1125.1.ZNF384
6	6949261	6949272	MA0470.1.E2F4
6	6949294	6949304	MA0824.1.ID4
6	6949297	6949310	MA0513.1.SMAD2::SMAD3::SMAD4
6	6949301	6949312	MA0478.1.FOSL2
6	6949309	6949322	MA1123.1.TWIST1
6	6955867	6955881	MA0740.1.KLF14
6	6955869	6955880	MA0741.1.KLF16
6	6955870	6955883	MA0778.1.NFKB2
6	6955930	6955947	MA1154.1.ZNF282
6	6966301	6966317	MA0683.1.POU4F2
6	6967666	6967683	MA0629.1.Rhox11
6	6967679	6967692	MA1100.1.ASCL1
6	6967705	6967723	MA0729.1.RARA
6	6967707	6967723	MA0859.1.Rarg
6	6967708	6967723	MA0728.1.Nr2f6(var.2)
6	6967761	6967774	MA1104.1.GATA6
6	6967763	6967771	MA0037.3.GATA3
6	6975592	6975602	MA0670.1.NFIA
6	6975593	6975602	MA0671.1.NFIX
6	6975679	6975687	MA0693.2.VDR
6	6978574	6978580	MA0151.1.Arid3a
6	6983582	6983592	MA0824.1.ID4
6	6983593	6983609	MA0627.1.Pou2f3
6	6983595	6983608	MA0788.1.POU3F3
6	6983635	6983645	MA0913.1.Hoxd9
6	6983635	6983646	MA0899.1.HOXA10
6	6983636	6983645	MA0878.1.CDX1
6	6983636	6983647	MA0465.1.CDX2
6	6983657	6983669	MA1125.1.ZNF384
6	6983659	6983673	MA0757.1.ONECUT3
6	6995905	6995917	MA0117.2.Mafb
6	6995909	6995919	MA0678.1.OLIG2
6	6995910	6995918	MA0607.1.Bhlha15
6	7007093	7007103	MA0101.1.REL
6	7007656	7007670	MA0119.1.NFIC::TLX1
6	7007724	7007736	MA0041.1.Foxd3
6	7032315	7032325	MA0827.1.OLIG3
6	7032317	7032332	MA0501.1.MAF::NFE2
6	7039038	7039049	MA0483.1.Gfi1b
6	7039040	7039050	MA0038.1.Gfi1
6	7039253	7039264	MA0482.1.Gata4
6	7039254	7039265	MA0035.3.Gata1
6	7042615	7042626	MA1117.1.RELB
6	7042619	7042631	MA0019.1.Ddit3::Cebpa
6	7042621	7042635	MA0772.1.IRF7
6	7042690	7042705	MA1155.1.ZSCAN4
6	7042696	7042708	MA1134.1.FOS::JUNB
6	7042696	7042709	MA1137.1.FOSL1::JUNB
6	7042697	7042708	MA0476.1.FOS
6	7042698	7042708	MA1135.1.FOSB::JUNB
6	7042698	7042709	MA0490.1.JUNB
6	7042698	7042712	MA0489.1.JUN(var.2)
6	7042738	7042749	MA0062.2.Gabpa
6	7042738	7042751	MA0750.2.ZBTB7A
6	7042739	7042752	MA0640.1.ELF3
6	7042740	7042750	MA0645.1.ETV6
6	7042740	7042751	MA0136.2.ELF5
6	7042740	7042752	MA0598.2.EHF
6	7042740	7042754	MA0080.4.SPI1
6	7048321	7048328	MA0081.1.SPIB
6	7048324	7048335	MA0519.1.Stat5a::Stat5b
6	7048971	7048982	MA0610.1.DMRT3
6	7048972	7048983	MA0025.1.NFIL3
6	7048977	7048990	MA1124.1.ZNF24
6	7048981	7048994	MA1124.1.ZNF24
6	7051860	7051872	MA0095.2.YY1
6	7051860	7051878	MA0149.1.EWSR1-FLI1
6	7051865	7051886	MA0528.1.ZNF263
6	7051871	7051885	MA1102.1.CTCFL
6	7051873	7051885	MA0155.1.INSM1
6	7052177	7052188	MA0500.1.Myog
6	7052177	7052190	MA1100.1.ASCL1
6	7052178	7052188	MA0816.1.Ascl2
6	7052194	7052205	MA0471.1.E2F6
6	7052196	7052217	MA0528.1.ZNF263
6	7052200	7052210	MA0057.1.MZF1(var.2)
6	7052202	7052215	MA0750.2.ZBTB7A
6	7052253	7052271	MA0149.1.EWSR1-FLI1
6	7052259	7052274	MA0065.2.Pparg::Rxra
6	7052298	7052304	MA0056.1.MZF1
6	7052343	7052358	MA0516.1.SP2
6	7052347	7052358	MA0741.1.KLF16
6	7052348	7052359	MA0506.1.NRF1
6	7052376	7052387	MA0003.3.TFAP2A
6	7052376	7052388	MA0524.2.TFAP2C
6	7053026	7053039	MA0017.2.NR2F1
6	7053039	7053054	MA0517.1.STAT1::STAT2
6	7053148	7053154	MA0130.1.ZNF354C
6	7053148	7053158	MA0648.1.GSC
6	7053149	7053157	MA0719.1.RHOXF1
6	7053149	7053158	MA0714.1.PITX3
6	7053354	7053371	MA0631.1.Six3
6	7056095	7056106	MA0079.3.SP1
6	7056097	7056109	MA0131.2.HINFP
6	7056570	7056582	MA1125.1.ZNF384
6	7056586	7056600	MA0080.4.SPI1
6	7056586	7056607	MA0528.1.ZNF263
6	7058785	7058801	MA0868.1.SOX8
6	7058792	7058799	MA0164.1.Nr2e3
6	7058803	7058814	MA0102.3.CEBPA
6	7058832	7058843	MA0062.2.Gabpa
6	7058832	7058845	MA0750.2.ZBTB7A
6	7058834	7058844	MA0028.2.ELK1
6	7058834	7058845	MA0136.2.ELF5
6	7058834	7058846	MA0641.1.ELF4
6	7058860	7058875	MA0742.1.Klf12
6	7058862	7058873	MA0039.3.KLF4
6	7058862	7058875	MA1107.1.KLF9
6	7058864	7058874	MA0599.1.KLF5
6	7058864	7058875	MA0493.1.Klf1
6	7059688	7059696	MA0914.1.ISL2
6	7059691	7059702	MA0479.1.FOXH1
6	7063763	7063778	MA0497.1.MEF2C
6	7063764	7063776	MA0660.1.MEF2B
6	7063781	7063794	MA0778.1.NFKB2
6	7065150	7065164	MA0163.1.PLAG1
6	7074121	7074128	MA0081.1.SPIB
6	7074154	7074172	MA0620.2.MITF
6	7074156	7074170	MA0638.1.CREB3
6	7074156	7074172	MA0526.2.USF2
6	7074157	7074168	MA0093.2.USF1
6	7074157	7074169	MA0147.3.MYC
6	7074157	7074170	MA1108.1.MXI1
6	7074157	7074171	MA0844.1.XBP1
6	7074158	7074166	MA0831.2.TFE3
6	7074158	7074168	MA1099.1.Hes1
6	7074158	7074169	MA0059.1.MAX::MYC
6	7074159	7074167	MA0617.1.Id2
6	7074159	7074168	MA0608.1.Creb3l2
6	7074160	7074166	MA0004.1.Arnt
6	7074174	7074180	MA0006.1.Ahr::Arnt
6	7074242	7074257	MA0517.1.STAT1::STAT2
6	7086396	7086402	MA0130.1.ZNF354C
6	7086827	7086845	MA1149.1.RARA::RXRG
6	7086845	7086855	MA0596.1.SREBF2
6	7086917	7086933	MA0791.1.POU4F3
6	7086919	7086933	MA0790.1.POU4F1
6	7086960	7086969	MA0655.1.JDP2
6	7086969	7086983	MA0080.4.SPI1
6	7086970	7086982	MA0095.2.YY1
6	7086976	7086988	MA1125.1.ZNF384
6	7088009	7088024	MA0869.1.Sox11
6	7088009	7088025	MA0867.1.SOX4
6	7088027	7088043	MA0088.2.ZNF143
6	7088030	7088041	MA0594.1.Hoxa9
6	7088031	7088041	MA0650.1.HOXA13
6	7088031	7088042	MA0899.1.HOXA10
6	7088032	7088041	MA0878.1.CDX1
6	7088032	7088043	MA0465.1.CDX2
6	7088044	7088059	MA1419.1.IRF4
6	7088045	7088059	MA1420.1.IRF5
6	7088045	7088060	MA0653.1.IRF9
6	7088079	7088092	MA1137.1.FOSL1::JUNB
6	7088081	7088090	MA0655.1.JDP2
6	7088081	7088091	MA1135.1.FOSB::JUNB
6	7088085	7088091	MA0089.1.MAFG::NFE2L1
6	7088720	7088730	MA0100.3.MYB
6	7093440	7093450	MA0596.1.SREBF2
6	7098204	7098225	MA0138.2.REST
6	7098260	7098270	MA0596.1.SREBF2
6	7098265	7098278	MA0800.1.EOMES
6	7098267	7098277	MA0802.1.TBR1
6	7098267	7098278	MA0688.1.TBX2
6	7098268	7098278	MA0690.1.TBX21
6	7098269	7098277	MA0807.1.TBX5
6	7104962	7104978	MA0627.1.Pou2f3
6	7104963	7104977	MA0784.1.POU1F1
6	7104964	7104976	MA0787.1.POU3F2
6	7104964	7104977	MA0788.1.POU3F3
6	7104965	7104977	MA0785.1.POU2F1
6	7104966	7104975	MA0789.1.POU3F4
6	7105886	7105896	MA0820.1.FIGLA
6	7106062	7106080	MA1149.1.RARA::RXRG
6	7106067	7106074	MA0081.1.SPIB
6	7106281	7106293	MA0047.2.Foxa2
6	7106282	7106297	MA0148.3.FOXA1
6	7106285	7106296	MA0040.1.Foxq1
6	7106512	7106523	MA1110.1.NR1H4
6	7106512	7106527	MA1147.1.NR4A2::RXRA
6	7106851	7106861	MA0100.3.MYB
6	7106865	7106876	MA0500.1.Myog
6	7106865	7106878	MA1100.1.ASCL1
6	7106866	7106876	MA0816.1.Ascl2
6	7107033	7107048	MA0517.1.STAT1::STAT2
6	7107182	7107198	MA0735.1.GLIS1
6	7107183	7107197	MA0737.1.GLIS3
6	7107187	7107198	MA0039.3.KLF4
6	7107187	7107200	MA1107.1.KLF9
6	7107188	7107199	MA0746.1.SP3
6	7107189	7107199	MA0599.1.KLF5
6	7107189	7107200	MA0493.1.Klf1
6	7107713	7107728	MA0065.2.Pparg::Rxra
6	7107720	7107732	MA0524.2.TFAP2C
6	7107746	7107758	MA0524.2.TFAP2C
6	7107747	7107758	MA0003.3.TFAP2A
6	7107953	7107959	MA0056.1.MZF1
6	7107975	7107985	MA0058.3.MAX
6	7107976	7107984	MA0622.1.Mlxip
6	7107976	7107986	MA0603.1.Arntl
6	7107977	7107983	MA0004.1.Arnt
6	7108415	7108431	MA0857.1.Rarb
6	7108914	7108925	MA0470.1.E2F4
6	7108945	7108966	MA0138.2.REST
6	7109882	7109903	MA0495.2.MAFF
6	7109883	7109902	MA0496.2.MAFK
6	7109891	7109903	MA0117.2.Mafb
6	7109892	7109903	MA0842.1.NRL
6	7109905	7109916	MA0471.1.E2F6
6	7109974	7109984	MA0836.1.CEBPD
6	7110446	7110456	MA0684.1.RUNX3
6	7110474	7110487	MA0507.1.POU2F2
6	7110544	7110555	MA0076.2.ELK4
6	7111212	7111224	MA0019.1.Ddit3::Cebpa
6	7111747	7111761	MA0509.1.Rfx1
6	7112607	7112618	MA1111.1.NR2F2
6	7112864	7112874	MA0818.1.BHLHE22
6	7113564	7113576	MA0019.1.Ddit3::Cebpa
6	7114167	7114177	MA0508.2.PRDM1
6	7114176	7114191	MA0497.1.MEF2C
6	7114223	7114234	MA0144.2.STAT3
6	7116037	7116058	MA0050.2.IRF1
6	7116041	7116056	MA0517.1.STAT1::STAT2
6	7116124	7116136	MA0797.1.TGIF2
6	7116125	7116135	MA0668.1.NEUROD2
6	7117221	7117229	MA0158.1.HOXA5
6	7117512	7117526	MA0518.1.Stat4
6	7117515	7117526	MA0137.3.STAT1
6	7117589	7117597	MA0143.3.Sox2
6	7119632	7119642	MA0058.3.MAX
6	7119632	7119643	MA0059.1.MAX::MYC
6	7119633	7119641	MA0617.1.Id2
6	7119633	7119643	MA0603.1.Arntl
6	7119634	7119640	MA0004.1.Arnt
6	7119640	7119648	MA0914.1.ISL2
6	7122988	7123005	MA0112.3.ESR1
6	7123391	7123402	MA0593.1.FOXP2
6	7123393	7123405	MA1125.1.ZNF384
6	7123394	7123406	MA1125.1.ZNF384
6	7123395	7123407	MA1125.1.ZNF384
6	7123396	7123408	MA1125.1.ZNF384
6	7123397	7123409	MA1125.1.ZNF384
6	7123398	7123410	MA1125.1.ZNF384
6	7123399	7123411	MA1125.1.ZNF384
6	7123440	7123450	MA1152.1.SOX15
6	7123441	7123450	MA0077.1.SOX9
6	7123445	7123456	MA0102.3.CEBPA
6	7124450	7124468	MA0149.1.EWSR1-FLI1
6	7125131	7125149	MA0729.1.RARA
6	7125133	7125149	MA0859.1.Rarg
6	7125134	7125149	MA0728.1.Nr2f6(var.2)
6	7125134	7125150	MA0857.1.Rarb
6	7125138	7125151	MA0017.2.NR2F1
6	7125140	7125151	MA1111.1.NR2F2
6	7125141	7125159	MA1148.1.PPARA::RXRA
6	7125142	7125157	MA0065.2.Pparg::Rxra
6	7125424	7125437	MA1121.1.TEAD2
6	7125426	7125436	MA0809.1.TEAD4
6	7125430	7125448	MA0469.2.E2F3
6	7125711	7125720	MA0738.1.HIC2
6	7125857	7125869	MA0846.1.FOXC2
6	7128142	7128150	MA0143.3.Sox2
6	7128182	7128188	MA0130.1.ZNF354C
6	7129725	7129737	MA0481.2.FOXP1
6	7129726	7129738	MA0846.1.FOXC2
6	7129885	7129899	MA1101.1.BACH2
6	7129888	7129899	MA0491.1.JUND
6	7129889	7129903	MA0489.1.JUN(var.2)
6	7129902	7129914	MA0070.1.PBX1
6	7129906	7129923	MA0115.1.NR1H2::RXRA
6	7129914	7129923	MA0676.1.Nr2e1
6	7129919	7129929	MA0684.1.RUNX3
6	7129920	7129929	MA0511.2.RUNX2
6	7129933	7129944	MA0103.3.ZEB1
6	7129939	7129950	MA0478.1.FOSL2
6	7129947	7129963	MA0735.1.GLIS1
6	7129948	7129962	MA0737.1.GLIS3
6	7129961	7129972	MA0686.1.SPDEF
6	7129964	7129981	MA1154.1.ZNF282
6	7130242	7130263	MA0138.2.REST
6	7130250	7130260	MA0824.1.ID4
6	7130431	7130448	MA0731.1.BCL6B
6	7131294	7131309	MA0516.1.SP2
6	7131379	7131394	MA0728.1.Nr2f6(var.2)
6	7131383	7131396	MA0017.2.NR2F1
6	7131385	7131396	MA0141.3.ESRRB
6	7131385	7131400	MA0505.1.Nr5a2
6	7131386	7131394	MA0160.1.NR4A2
6	7131386	7131396	MA0643.1.Esrrg
6	7131387	7131403	MA0857.1.Rarb
6	7131500	7131506	MA0089.1.MAFG::NFE2L1
6	7132983	7132994	MA0468.1.DUX4
6	7136212	7136222	MA0691.1.TFAP4
6	7136214	7136227	MA0017.2.NR2F1
6	7136217	7136228	MA1150.1.RORB
6	7136217	7136231	MA0072.1.RORA(var.2)
6	7136218	7136228	MA0071.1.RORA
6	7136218	7136230	MA1151.1.RORC
6	7136223	7136231	MA0630.1.SHOX
6	7136224	7136231	MA0063.1.Nkx2-5
6	7137163	7137177	MA0602.1.Arid5a
6	7137174	7137185	MA0079.3.SP1
6	7137206	7137224	MA0149.1.EWSR1-FLI1
6	7137210	7137221	MA0471.1.E2F6
6	7137210	7137231	MA0528.1.ZNF263
6	7137211	7137232	MA0528.1.ZNF263
6	7137216	7137237	MA1418.1.IRF3
6	7137225	7137246	MA0528.1.ZNF263
6	7137228	7137249	MA0528.1.ZNF263
6	7137358	7137366	MA0068.2.PAX4
6	7137370	7137381	MA0500.1.Myog
6	7137370	7137383	MA1100.1.ASCL1
6	7137602	7137613	MA1120.1.SOX13
6	7137657	7137672	MA0065.2.Pparg::Rxra
6	7137673	7137684	MA1103.1.FOXK2
6	7137673	7137685	MA0846.1.FOXC2
6	7137674	7137682	MA0614.1.Foxj2
6	7137674	7137685	MA0845.1.FOXB1
6	7137675	7137682	MA0033.2.FOXL1
6	7137725	7137741	MA0627.1.Pou2f3
6	7137763	7137778	MA0517.1.STAT1::STAT2
6	7137798	7137806	MA0614.1.Foxj2
6	7138009	7138030	MA0528.1.ZNF263
6	7138015	7138036	MA0528.1.ZNF263
6	7138020	7138027	MA0081.1.SPIB
6	7138127	7138138	MA0462.1.BATF::JUN
6	7138129	7138141	MA0117.2.Mafb
6	7138130	7138141	MA0842.1.NRL
6	7138243	7138254	MA0715.1.PROP1
6	7138246	7138259	MA0485.1.Hoxc9
6	7138266	7138283	MA0910.1.Hoxd8
6	7138270	7138283	MA0135.1.Lhx3
6	7138275	7138285	MA0893.1.GSX2
6	7138276	7138284	MA0701.1.LHX9
6	7138301	7138312	MA0468.1.DUX4
6	7139114	7139122	MA0862.1.GMEB2
6	7139114	7139124	MA0609.1.Crem
6	7139121	7139128	MA0087.1.Sox5
6	7139274	7139287	MA1124.1.ZNF24
6	7139286	7139296	MA0678.1.OLIG2
6	7141100	7141111	MA0472.2.EGR2
6	7141108	7141122	MA0512.2.Rxra
6	7141108	7141123	MA0065.2.Pparg::Rxra
6	7141151	7141162	MA0519.1.Stat5a::Stat5b
6	7141154	7141165	MA0079.3.SP1
6	7141155	7141165	MA0599.1.KLF5
6	7141189	7141204	MA0516.1.SP2
6	7141196	7141205	MA0597.1.THAP1
6	7141380	7141391	MA0470.1.E2F4
6	7141439	7141450	MA0060.3.NFYA
6	7141440	7141455	MA0502.1.NFYB
6	7142106	7142123	MA0896.1.Hmx1
6	7142111	7142119	MA0885.1.Dlx2
6	7142484	7142495	MA0079.3.SP1
6	7143696	7143714	MA0051.1.IRF2
6	7143734	7143748	MA0029.1.Mecom
6	7143754	7143768	MA0072.1.RORA(var.2)
6	7143755	7143766	MA0462.1.BATF::JUN
6	7145468	7145480	MA0734.1.GLI2
6	7145471	7145491	MA0073.1.RREB1
6	7145479	7145499	MA0073.1.RREB1
6	7145484	7145496	MA0695.1.ZBTB7C
6	7146461	7146474	MA1109.1.NEUROD1
6	7146463	7146473	MA0461.2.Atoh1
6	7146548	7146559	MA1115.1.POU5F1
6	7146583	7146593	MA0595.1.SREBF1
6	7146877	7146883	MA0089.1.MAFG::NFE2L1
6	7147886	7147897	MA0442.2.SOX10
6	7148444	7148456	MA0117.2.Mafb
6	7148628	7148639	MA1117.1.RELB
6	7148632	7148642	MA0107.1.RELA
6	7151833	7151843	MA0595.1.SREBF1
6	7151836	7151847	MA0483.1.Gfi1b
6	7151838	7151848	MA0038.1.Gfi1
6	7152046	7152057	MA0002.2.RUNX1
6	7152794	7152802	MA0831.2.TFE3
6	7152798	7152809	MA0503.1.Nkx2-5(var.2)
6	7152800	7152814	MA0852.2.FOXK1
6	7152801	7152813	MA0481.2.FOXP1
6	7152802	7152813	MA1103.1.FOXK2
6	7152802	7152814	MA0846.1.FOXC2
6	7152803	7152811	MA0157.2.FOXO3
6	7152804	7152811	MA0033.2.FOXL1
6	7154261	7154272	MA0093.2.USF1
6	7154262	7154268	MA0089.1.MAFG::NFE2L1
6	7154262	7154272	MA0692.1.TFEB
6	7154354	7154375	MA1418.1.IRF3
6	7154356	7154377	MA0528.1.ZNF263
6	7154360	7154381	MA1418.1.IRF3
6	7154377	7154387	MA0109.1.HLTF
6	7154474	7154490	MA0627.1.Pou2f3
6	7154476	7154488	MA0787.1.POU3F2
6	7154478	7154487	MA0792.1.POU5F1B
6	7154548	7154563	MA0516.1.SP2
6	7154552	7154563	MA0746.1.SP3
6	7154728	7154741	MA0507.1.POU2F2
6	7154773	7154781	MA1153.1.Smad4
6	7154821	7154839	MA0620.2.MITF
6	7154824	7154835	MA0093.2.USF1
6	7154825	7154835	MA0692.1.TFEB
6	7154908	7154918	MA0596.1.SREBF2
6	7155081	7155092	MA0076.2.ELK4
6	7156245	7156256	MA0500.1.Myog
6	7156245	7156258	MA1100.1.ASCL1
6	7156246	7156256	MA0665.1.MSC
6	7156364	7156374	MA0795.1.SMAD3
6	7156475	7156496	MA0528.1.ZNF263
6	7156479	7156500	MA0528.1.ZNF263
6	7156493	7156509	MA0868.1.SOX8
6	7156507	7156513	MA0151.1.Arid3a
6	7156509	7156520	MA0715.1.PROP1
6	7157592	7157603	MA0079.3.SP1
6	7157609	7157620	MA0161.2.NFIC
6	7157665	7157686	MA0050.2.IRF1
6	7157670	7157682	MA0041.1.Foxd3
6	7157679	7157690	MA0503.1.Nkx2-5(var.2)
6	7157688	7157702	MA0863.1.MTF1
6	7158709	7158719	MA0793.1.POU6F2
6	7158758	7158769	MA0062.2.Gabpa
6	7158758	7158771	MA0750.2.ZBTB7A
6	7158759	7158772	MA0640.1.ELF3
6	7158760	7158770	MA0645.1.ETV6
6	7158760	7158771	MA0136.2.ELF5
6	7158760	7158772	MA0598.2.EHF
6	7158859	7158880	MA0659.1.MAFG
6	7158925	7158932	MA0164.1.Nr2e3
6	7158938	7158944	MA0056.1.MZF1
6	7158957	7158963	MA0130.1.ZNF354C
6	7159096	7159108	MA1125.1.ZNF384
6	7159097	7159109	MA1125.1.ZNF384
6	7159098	7159110	MA1125.1.ZNF384
6	7159098	7159113	MA0497.1.MEF2C
6	7159099	7159111	MA1125.1.ZNF384
6	7159100	7159112	MA1125.1.ZNF384
6	7160144	7160157	MA0616.1.Hes2
6	7160180	7160188	MA0605.1.Atf3
6	7160180	7160193	MA1109.1.NEUROD1
6	7161463	7161475	MA0821.1.HES5
6	7161464	7161474	MA0649.1.HEY2
6	7161490	7161498	MA0719.1.RHOXF1
6	7161506	7161521	MA0517.1.STAT1::STAT2
6	7164359	7164369	MA0795.1.SMAD3
6	7164658	7164674	MA0088.2.ZNF143
6	7164678	7164691	MA0884.1.DUXA
6	7164682	7164688	MA0151.1.Arid3a
6	7164747	7164763	MA0083.3.SRF
6	7165699	7165710	MA0519.1.Stat5a::Stat5b
6	7165735	7165742	MA0087.1.Sox5
6	7169833	7169843	MA0816.1.Ascl2
6	7169888	7169902	MA1102.1.CTCFL
6	7169920	7169932	MA0117.2.Mafb
6	7170750	7170759	MA0671.1.NFIX
6	7171275	7171288	MA0135.1.Lhx3
6	7171305	7171311	MA0130.1.ZNF354C
6	7173563	7173574	MA0748.1.YY2
6	7174028	7174049	MA0050.2.IRF1
6	7174031	7174052	MA0050.2.IRF1
6	7174036	7174057	MA0050.2.IRF1
6	7174040	7174055	MA0517.1.STAT1::STAT2
6	7177655	7177672	MA0727.1.NR3C2
6	7177718	7177728	MA1116.1.RBPJ
6	7177753	7177762	MA0789.1.POU3F4
6	7184913	7184927	MA1101.1.BACH2
6	7184915	7184927	MA1134.1.FOS::JUNB
6	7184915	7184928	MA1141.1.FOS::JUND
6	7184916	7184926	MA0099.3.FOS::JUN
6	7184916	7184927	MA0841.1.NFE2
6	7184916	7184928	MA1130.1.FOSL2::JUN
6	7184917	7184926	MA0655.1.JDP2
6	7184917	7184927	MA1135.1.FOSB::JUNB
6	7184917	7184928	MA0490.1.JUNB
6	7184917	7184931	MA0489.1.JUN(var.2)
6	7184921	7184931	MA0596.1.SREBF2
6	7185796	7185805	MA0619.1.LIN54
6	7185797	7185818	MA0050.2.IRF1
6	7185801	7185822	MA0050.2.IRF1
6	7185803	7185824	MA0050.2.IRF1
6	7185835	7185850	MA1105.1.GRHL2
6	7185846	7185860	MA0523.1.TCF7L2
6	7191608	7191618	MA0633.1.Twist2
6	7195906	7195915	MA0739.1.Hic1
6	7195906	7195916	MA0670.1.NFIA
6	7195907	7195916	MA0671.1.NFIX
6	7195909	7195922	MA1100.1.ASCL1
6	7195911	7195920	MA0745.1.SNAI2
6	7196392	7196403	MA0003.3.TFAP2A
6	7196519	7196534	MA0768.1.LEF1
6	7196520	7196534	MA0523.1.TCF7L2
6	7196522	7196534	MA0769.1.Tcf7
6	7196524	7196535	MA1118.1.SIX1
6	7197806	7197823	MA0860.1.Rarg(var.2)
6	7197808	7197823	MA0520.1.Stat6
6	7197816	7197824	MA0693.2.VDR
6	7212104	7212116	MA0783.1.PKNOX2
6	7215173	7215183	MA1152.1.SOX15
6	7215477	7215489	MA1133.1.JUN::JUNB(var.2)
6	7215483	7215493	MA0691.1.TFAP4
6	7215563	7215584	MA1418.1.IRF3
6	7215566	7215576	MA0913.1.Hoxd9
6	7215599	7215616	MA1114.1.PBX3
6	7215704	7215715	MA0002.2.RUNX1
6	7215889	7215910	MA0050.2.IRF1
6	7215893	7215908	MA0517.1.STAT1::STAT2
6	7215909	7215925	MA0791.1.POU4F3
6	7215911	7215925	MA0790.1.POU4F1
6	7215952	7215964	MA0047.2.Foxa2
6	7215953	7215968	MA0148.3.FOXA1
6	7215967	7215976	MA0077.1.SOX9
6	7216023	7216035	MA1421.1.TCF7L1
6	7216121	7216132	MA0478.1.FOSL2
6	7217356	7217367	MA0500.1.Myog
6	7217357	7217367	MA0816.1.Ascl2
6	7217363	7217375	MA0783.1.PKNOX2
6	7219665	7219676	MA0060.3.NFYA
6	7219791	7219804	MA0513.1.SMAD2::SMAD3::SMAD4
6	7221397	7221409	MA1125.1.ZNF384
6	7221398	7221410	MA1125.1.ZNF384
6	7221399	7221411	MA1125.1.ZNF384
6	7221400	7221412	MA1125.1.ZNF384
6	7221401	7221413	MA1125.1.ZNF384
6	7221402	7221414	MA1125.1.ZNF384
6	7221403	7221415	MA1125.1.ZNF384
6	7221404	7221416	MA1125.1.ZNF384
6	7223143	7223159	MA0683.1.POU4F2
6	7223145	7223159	MA0790.1.POU4F1
6	7223329	7223343	MA0602.1.Arid5a
6	7223330	7223345	MA0046.2.HNF1A
6	7223331	7223344	MA0153.2.HNF1B
6	7227206	7227216	MA0690.1.TBX21
6	7227207	7227215	MA0807.1.TBX5
6	7227207	7227219	MA0783.1.PKNOX2
6	7227207	7227222	MA0743.1.SCRT1
6	7227209	7227218	MA0745.1.SNAI2
6	7229517	7229526	MA0673.1.NKX2-8
6	7230391	7230405	MA1102.1.CTCFL
6	7230393	7230406	MA1100.1.ASCL1
6	7230404	7230410	MA0006.1.Ahr::Arnt
6	7230407	7230422	MA0697.1.ZIC3
6	7230408	7230422	MA0696.1.ZIC1
6	7236390	7236403	MA0499.1.Myod1
6	7236393	7236403	MA0820.1.FIGLA
6	7236645	7236656	MA1110.1.NR1H4
6	7236650	7236662	MA1134.1.FOS::JUNB
6	7236650	7236663	MA1141.1.FOS::JUND
6	7236651	7236661	MA0099.3.FOS::JUN
6	7236651	7236662	MA0841.1.NFE2
6	7236651	7236663	MA1130.1.FOSL2::JUN
6	7236652	7236661	MA0655.1.JDP2
6	7236652	7236662	MA1135.1.FOSB::JUNB
6	7236652	7236663	MA0490.1.JUNB
6	7236652	7236666	MA0489.1.JUN(var.2)
6	7236653	7236664	MA0462.1.BATF::JUN
6	7236666	7236677	MA0039.3.KLF4
6	7236666	7236679	MA1107.1.KLF9
6	7236667	7236678	MA0746.1.SP3
6	7236668	7236678	MA0599.1.KLF5
6	7236668	7236679	MA0493.1.Klf1
6	7236708	7236720	MA1421.1.TCF7L1
6	7239160	7239166	MA0089.1.MAFG::NFE2L1
6	7239347	7239356	MA0745.1.SNAI2
6	7239398	7239410	MA0769.1.Tcf7
6	7239426	7239436	MA0913.1.Hoxd9
6	7239427	7239433	MA0151.1.Arid3a
6	7239427	7239437	MA0893.1.GSX2
6	7239428	7239436	MA0875.1.BARX1
6	7239436	7239451	MA0870.1.Sox1
6	7239443	7239460	MA1154.1.ZNF282
6	7239453	7239463	MA0514.1.Sox3
6	7242040	7242055	MA1105.1.GRHL2
6	7242062	7242068	MA0056.1.MZF1
6	7243397	7243408	MA0493.1.Klf1
6	7243706	7243716	MA0596.1.SREBF2
6	7243831	7243844	MA0507.1.POU2F2
6	7243839	7243849	MA0667.1.MYF6
6	7243882	7243901	MA0139.1.CTCF
6	7243885	7243895	MA0057.1.MZF1(var.2)
6	7243893	7243905	MA0747.1.SP8
6	7244254	7244268	MA0146.2.Zfx
6	7244265	7244278	MA0105.4.NFKB1
6	7244266	7244285	MA0494.1.Nr1h3::Rxra
6	7244267	7244273	MA0130.1.ZNF354C
6	7244270	7244281	MA0093.2.USF1
6	7244271	7244281	MA0829.1.Srebf1(var.2)
6	7244275	7244287	MA0018.3.CREB1
6	7246063	7246070	MA0164.1.Nr2e3
6	7246072	7246086	MA1102.1.CTCFL
6	7246076	7246090	MA0163.1.PLAG1
6	7247172	7247185	MA0778.1.NFKB2
6	7247794	7247803	MA0738.1.HIC2
6	7248103	7248120	MA1114.1.PBX3
6	7248128	7248139	MA0471.1.E2F6
6	7248137	7248145	MA0774.1.MEIS2
6	7248162	7248172	MA0633.1.Twist2
6	7252709	7252719	MA0672.1.NKX2-3
6	7252710	7252718	MA0914.1.ISL2
6	7252710	7252719	MA0124.2.Nkx3-1
6	7252753	7252767	MA0863.1.MTF1
6	7252783	7252793	MA0710.1.NOTO
6	7252838	7252848	MA0098.3.ETS1
6	7252838	7252849	MA0762.1.ETV2
6	7253448	7253462	MA0146.2.Zfx
6	7253539	7253554	MA0742.1.Klf12
6	7253541	7253552	MA0039.3.KLF4
6	7253541	7253554	MA1107.1.KLF9
6	7253542	7253553	MA0746.1.SP3
6	7253542	7253562	MA0073.1.RREB1
6	7253543	7253553	MA0599.1.KLF5
6	7253543	7253554	MA0493.1.Klf1
6	7253545	7253565	MA0073.1.RREB1
6	7254163	7254176	MA0813.1.TFAP2B(var.3)
6	7254372	7254387	MA0505.1.Nr5a2
6	7254456	7254469	MA0017.2.NR2F1
6	7254459	7254467	MA0160.1.NR4A2
6	7254460	7254477	MA0858.1.Rarb(var.2)
6	7254460	7254478	MA1149.1.RARA::RXRG
6	7254464	7254478	MA0163.1.PLAG1
6	7254465	7254471	MA0056.1.MZF1
6	7254512	7254518	MA0056.1.MZF1
6	7254635	7254649	MA0863.1.MTF1
6	7254688	7254705	MA0858.1.Rarb(var.2)
6	7254688	7254706	MA1149.1.RARA::RXRG
6	7254689	7254706	MA0112.3.ESR1
6	7254857	7254878	MA0050.2.IRF1
6	7254861	7254876	MA0517.1.STAT1::STAT2
6	7254911	7254923	MA0787.1.POU3F2
6	7254912	7254923	MA1115.1.POU5F1
6	7254912	7254924	MA0785.1.POU2F1
6	7254913	7254922	MA0789.1.POU3F4
6	7254913	7254928	MA0142.1.Pou5f1::Sox2
6	7255241	7255252	MA0479.1.FOXH1
6	7255242	7255248	MA0130.1.ZNF354C
6	7258177	7258188	MA1120.1.SOX13
6	7259832	7259845	MA0640.1.ELF3
6	7259833	7259844	MA0136.2.ELF5
6	7259844	7259855	MA0079.3.SP1
6	7261225	7261240	MA0742.1.Klf12
6	7261227	7261238	MA0039.3.KLF4
6	7261227	7261240	MA1107.1.KLF9
6	7261229	7261239	MA0599.1.KLF5
6	7261229	7261240	MA0493.1.Klf1
6	7261233	7261242	MA0597.1.THAP1
6	7261239	7261254	MA1105.1.GRHL2
6	7261667	7261678	MA0060.3.NFYA
6	7261668	7261676	MA0611.1.Dux
6	7261668	7261683	MA0502.1.NFYB
6	7261678	7261690	MA0524.2.TFAP2C
6	7261679	7261690	MA0003.3.TFAP2A
6	7261815	7261826	MA0503.1.Nkx2-5(var.2)
6	7263321	7263335	MA0163.1.PLAG1
6	7263688	7263709	MA1418.1.IRF3
6	7263691	7263712	MA0528.1.ZNF263
6	7263692	7263713	MA0528.1.ZNF263
6	7263694	7263708	MA0029.1.Mecom
6	7263703	7263717	MA0080.4.SPI1
6	7263710	7263722	MA1125.1.ZNF384
6	7263734	7263749	MA0653.1.IRF9
6	7270350	7270366	MA0683.1.POU4F2
6	7276542	7276555	MA0800.1.EOMES
6	7276544	7276554	MA0802.1.TBR1
6	7276544	7276555	MA0688.1.TBX2
6	7276545	7276555	MA0690.1.TBX21
6	7276546	7276554	MA0807.1.TBX5
6	7276546	7276558	MA0783.1.PKNOX2
6	7276546	7276559	MA0698.1.ZBTB18
6	7276548	7276557	MA0745.1.SNAI2
6	7277210	7277225	MA0516.1.SP2
6	7277214	7277225	MA0079.3.SP1
6	7277231	7277242	MA0161.2.NFIC
6	7277398	7277406	MA0774.1.MEIS2
6	7277398	7277410	MA1113.1.PBX2
6	7277399	7277406	MA0498.2.MEIS1
6	7280970	7280979	MA0673.1.NKX2-8
6	7281065	7281077	MA0821.1.HES5
6	7281066	7281076	MA1099.1.Hes1
6	7281965	7281971	MA0089.1.MAFG::NFE2L1
6	7282046	7282057	MA0040.1.Foxq1
6	7282100	7282110	MA0877.1.Barhl1
6	7282457	7282468	MA0161.2.NFIC
6	7283305	7283322	MA0910.1.Hoxd8
6	7283307	7283323	MA0683.1.POU4F2
6	7283307	7283324	MA0851.1.Foxj3
6	7283309	7283323	MA0790.1.POU4F1
6	7283309	7283324	MA0497.1.MEF2C
6	7283310	7283322	MA0846.1.FOXC2
6	7283311	7283322	MA0032.2.FOXC1
6	7283367	7283378	MA0102.3.CEBPA
6	7283378	7283389	MA0477.1.FOSL1
6	7283379	7283390	MA0490.1.JUNB
6	7299588	7299599	MA1110.1.NR1H4
6	7299591	7299605	MA0463.1.Bcl6
6	7306202	7306214	MA0019.1.Ddit3::Cebpa
6	7306210	7306217	MA0087.1.Sox5
6	7306301	7306317	MA0683.1.POU4F2
6	7306366	7306378	MA1125.1.ZNF384
6	7306367	7306379	MA1125.1.ZNF384
6	7306368	7306380	MA1125.1.ZNF384
6	7306369	7306381	MA1125.1.ZNF384
6	7306370	7306382	MA1125.1.ZNF384
6	7309387	7309397	MA0109.1.HLTF
6	7309406	7309416	MA0824.1.ID4
6	7309415	7309426	MA0841.1.NFE2
6	7309752	7309758	MA0056.1.MZF1
6	7309811	7309825	MA0737.1.GLIS3
6	7309826	7309836	MA1138.1.FOSL2::JUNB
6	7309862	7309872	MA0508.2.PRDM1
6	7309908	7309914	MA0056.1.MZF1
6	7312297	7312305	MA0774.1.MEIS2
6	7313231	7313252	MA0528.1.ZNF263
6	7313464	7313475	MA0506.1.NRF1
6	7313559	7313570	MA0093.2.USF1
6	7313559	7313571	MA0147.3.MYC
6	7313560	7313568	MA0831.2.TFE3
6	7313560	7313570	MA1099.1.Hes1
6	7313560	7313571	MA0059.1.MAX::MYC
6	7313561	7313569	MA0617.1.Id2
6	7313561	7313570	MA0608.1.Creb3l2
6	7313562	7313568	MA0004.1.Arnt
6	7313567	7313580	MA1100.1.ASCL1
6	7313667	7313684	MA0874.1.Arx
6	7313671	7313679	MA0618.1.LBX1
6	7313672	7313679	MA0063.1.Nkx2-5
6	7313672	7313682	MA0780.1.PAX3
6	7313674	7313684	MA0893.1.GSX2
6	7313674	7313685	MA0621.1.mix-a
6	7313675	7313683	MA0701.1.LHX9
6	7313675	7313685	MA0793.1.POU6F2
6	7313703	7313715	MA0070.1.PBX1
6	7314365	7314382	MA0883.1.Dmbx1
6	7314369	7314383	MA0784.1.POU1F1
6	7314370	7314383	MA0788.1.POU3F3
6	7314371	7314383	MA0785.1.POU2F1
6	7315914	7315926	MA0047.2.Foxa2
6	7315918	7315929	MA0480.1.Foxo1
6	7320986	7320997	MA0646.1.GCM1
6	7323369	7323378	MA0084.1.SRY
6	7323760	7323777	MA0115.1.NR1H2::RXRA
6	7323762	7323777	MA0484.1.HNF4G
6	7323774	7323787	MA0800.1.EOMES
6	7323776	7323786	MA0802.1.TBR1
6	7323776	7323787	MA0688.1.TBX2
6	7323777	7323787	MA0690.1.TBX21
6	7323778	7323786	MA0807.1.TBX5
6	7332725	7332736	MA0442.2.SOX10
6	7332810	7332823	MA1124.1.ZNF24
6	7332814	7332827	MA1137.1.FOSL1::JUNB
6	7332815	7332826	MA0476.1.FOS
6	7332815	7332827	MA1130.1.FOSL2::JUN
6	7332816	7332826	MA1135.1.FOSB::JUNB
6	7332816	7332827	MA0490.1.JUNB
6	7334663	7334678	MA0517.1.STAT1::STAT2
6	7334665	7334675	MA1152.1.SOX15
6	7334678	7334688	MA0795.1.SMAD3
6	7334680	7334688	MA1153.1.Smad4
6	7335646	7335659	MA1121.1.TEAD2
6	7342797	7342810	MA1104.1.GATA6
6	7342799	7342813	MA0029.1.Mecom
6	7345226	7345241	MA0516.1.SP2
6	7345227	7345242	MA0742.1.Klf12
6	7345228	7345242	MA0740.1.KLF14
6	7345229	7345241	MA0747.1.SP8
6	7345229	7345242	MA1107.1.KLF9
6	7345230	7345241	MA0746.1.SP3
6	7345231	7345241	MA0599.1.KLF5
6	7345231	7345242	MA0493.1.Klf1
6	7345461	7345472	MA0161.2.NFIC
6	7345483	7345491	MA1153.1.Smad4
6	7346620	7346632	MA0047.2.Foxa2
6	7346621	7346636	MA0148.3.FOXA1
6	7346623	7346635	MA0041.1.Foxd3
6	7346809	7346822	MA0800.1.EOMES
6	7346811	7346821	MA0802.1.TBR1
6	7346811	7346822	MA0688.1.TBX2
6	7346812	7346822	MA0690.1.TBX21
6	7346813	7346821	MA0807.1.TBX5
6	7346813	7346825	MA0783.1.PKNOX2
6	7346813	7346826	MA0698.1.ZBTB18
6	7346815	7346824	MA0745.1.SNAI2
6	7346851	7346870	MA0494.1.Nr1h3::Rxra
6	7347172	7347183	MA1111.1.NR2F2
6	7369545	7369562	MA0910.1.Hoxd8
6	7369546	7369563	MA0898.1.Hmx3
6	7369551	7369559	MA0875.1.BARX1
6	7369551	7369560	MA0724.1.VENTX
6	7369551	7369565	MA0757.1.ONECUT3
6	7369554	7369563	MA0084.1.SRY
6	7369556	7369568	MA1125.1.ZNF384
6	7369557	7369569	MA1125.1.ZNF384
6	7369609	7369615	MA0056.1.MZF1
6	7369617	7369638	MA0050.2.IRF1
6	7369618	7369629	MA0482.1.Gata4
6	7369619	7369630	MA0035.3.Gata1
6	7369621	7369631	MA0109.1.HLTF
6	7369621	7369636	MA0517.1.STAT1::STAT2
6	7369623	7369644	MA0050.2.IRF1
6	7369627	7369642	MA0517.1.STAT1::STAT2
6	7369655	7369666	MA1118.1.SIX1
6	7369675	7369686	MA0482.1.Gata4
6	7369676	7369687	MA0036.3.GATA2
6	7369729	7369741	MA0047.2.Foxa2
6	7377054	7377064	MA0886.1.EMX2
6	7377055	7377063	MA0704.1.Lhx4
6	7377144	7377152	MA0766.1.GATA5
6	7377215	7377228	MA0833.1.ATF4
6	7378273	7378287	MA0080.4.SPI1
6	7378275	7378292	MA0159.1.RARA::RXRA
6	7378275	7378293	MA1149.1.RARA::RXRG
6	7378276	7378283	MA0081.1.SPIB
6	7378282	7378295	MA0017.2.NR2F1
6	7378284	7378295	MA1111.1.NR2F2
6	7378285	7378293	MA0160.1.NR4A2
6	7378285	7378294	MA0676.1.Nr2e1
6	7378285	7378295	MA1112.1.NR4A1
6	7381992	7382002	MA0871.1.TFEC
6	7389701	7389714	MA0499.1.Myod1
6	7389704	7389714	MA0824.1.ID4
6	7389988	7389999	MA0506.1.NRF1
6	7389989	7390004	MA0516.1.SP2
6	7389990	7390007	MA0685.1.SP4
6	7389991	7390005	MA0740.1.KLF14
6	7389993	7390004	MA0741.1.KLF16
6	7389994	7390004	MA0599.1.KLF5
6	7389999	7390010	MA0062.2.Gabpa
6	7389999	7390012	MA0750.2.ZBTB7A
6	7390001	7390011	MA0028.2.ELK1
6	7390001	7390012	MA0762.1.ETV2
6	7390039	7390050	MA0062.2.Gabpa
6	7390039	7390052	MA0750.2.ZBTB7A
6	7390041	7390051	MA0028.2.ELK1
6	7390041	7390052	MA0136.2.ELF5
6	7390041	7390053	MA0641.1.ELF4
6	7390046	7390066	MA0073.1.RREB1
6	7390092	7390104	MA0147.3.MYC
6	7390092	7390105	MA1108.1.MXI1
6	7390093	7390103	MA0058.3.MAX
6	7390095	7390101	MA0004.1.Arnt
6	7390211	7390222	MA0003.3.TFAP2A
6	7390251	7390266	MA0637.1.CENPB
6	7390378	7390393	MA1419.1.IRF4
6	7390379	7390393	MA0772.1.IRF7
6	7390380	7390390	MA0684.1.RUNX3
6	7390381	7390390	MA0511.2.RUNX2
6	7392177	7392194	MA0854.1.Alx1
6	7392178	7392195	MA0874.1.Arx
6	7392180	7392193	MA0135.1.Lhx3
6	7392181	7392189	MA0125.1.Nobox
6	7392181	7392191	MA0718.1.RAX
6	7392181	7392192	MA0621.1.mix-a
6	7392182	7392190	MA0704.1.Lhx4
6	7392182	7392193	MA0601.1.Arid3b
6	7392184	7392197	MA0135.1.Lhx3
6	7392234	7392244	MA0691.1.TFAP4
6	7395745	7395766	MA0050.2.IRF1
6	7395746	7395767	MA0050.2.IRF1
6	7395750	7395771	MA0050.2.IRF1
6	7395751	7395772	MA0050.2.IRF1
6	7395885	7395901	MA0510.2.RFX5
6	7395891	7395904	MA1121.1.TEAD2
6	7395893	7395903	MA0090.2.TEAD1
6	7395894	7395902	MA0808.1.TEAD3
6	7405674	7405689	MA0484.1.HNF4G
6	7406402	7406414	MA1125.1.ZNF384
6	7406420	7406433	MA0833.1.ATF4
6	7406460	7406470	MA0829.1.Srebf1(var.2)
6	7406468	7406481	MA1100.1.ASCL1
6	7406470	7406479	MA0745.1.SNAI2
6	7425716	7425731	MA0497.1.MEF2C
6	7425717	7425729	MA0660.1.MEF2B
6	7425790	7425805	MA0258.2.ESR2
6	7425797	7425809	MA0018.3.CREB1
6	7425799	7425816	MA0860.1.Rarg(var.2)
6	7425803	7425813	MA0829.1.Srebf1(var.2)
6	7426843	7426855	MA0041.1.Foxd3
6	7426880	7426891	MA0480.1.Foxo1
6	7426924	7426935	MA0079.3.SP1
6	7427051	7427068	MA0685.1.SP4
6	7427063	7427074	MA0482.1.Gata4
6	7427064	7427075	MA0035.3.Gata1
6	7439074	7439090	MA0904.1.Hoxb5
6	7439078	7439088	MA0612.1.EMX1
6	7439078	7439089	MA0621.1.mix-a
6	7439079	7439087	MA0702.1.LMX1A
6	7439079	7439090	MA0601.1.Arid3b
6	7439082	7439097	MA0866.1.SOX21
6	7456671	7456688	MA1114.1.PBX3
6	7456705	7456717	MA0524.2.TFAP2C
6	7456739	7456750	MA0500.1.Myog
6	7456739	7456752	MA1100.1.ASCL1
6	7456740	7456750	MA0665.1.MSC
6	7456781	7456794	MA0813.1.TFAP2B(var.3)
6	7468958	7468968	MA0099.3.FOS::JUN
6	7468959	7468968	MA0655.1.JDP2
6	7469006	7469016	MA1116.1.RBPJ
6	7469344	7469357	MA0499.1.Myod1
6	7469347	7469357	MA0824.1.ID4
6	7471932	7471947	MA1419.1.IRF4
6	7505826	7505840	MA1101.1.BACH2
6	7505827	7505842	MA0591.1.Bach1::Mafk
6	7505944	7505955	MA1118.1.SIX1
6	7505975	7505991	MA0912.1.Hoxd3
6	7510353	7510368	MA0517.1.STAT1::STAT2
6	7517772	7517786	MA0119.1.NFIC::TLX1
6	7524401	7524412	MA0715.1.PROP1
6	7524503	7524513	MA1116.1.RBPJ
6	7539117	7539127	MA0038.1.Gfi1
6	7539118	7539129	MA0060.3.NFYA
6	7541765	7541782	MA0685.1.SP4
6	7541766	7541780	MA0740.1.KLF14
6	7541767	7541779	MA0747.1.SP8
6	7541768	7541779	MA0746.1.SP3
6	7541769	7541779	MA0599.1.KLF5
6	7541912	7541923	MA0470.1.E2F4
6	7542254	7542265	MA0646.1.GCM1
6	7542628	7542639	MA0442.2.SOX10
6	7542701	7542722	MA0050.2.IRF1
6	7542707	7542728	MA0050.2.IRF1
6	7542718	7542733	MA0516.1.SP2
6	7542719	7542734	MA0742.1.Klf12
6	7542720	7542734	MA0740.1.KLF14
6	7543139	7543154	MA0768.1.LEF1
6	7543140	7543154	MA0523.1.TCF7L2
6	7543142	7543154	MA0769.1.Tcf7
6	7548963	7548975	MA0095.2.YY1
6	7560166	7560182	MA1126.1.FOS::JUN(var.2)
6	7560168	7560183	MA1145.1.FOSL2::JUND(var.2)
6	7560169	7560183	MA0835.1.BATF3
6	7560169	7560185	MA0526.2.USF2
6	7560170	7560182	MA1139.1.FOSL2::JUNB(var.2)
6	7560171	7560181	MA1143.1.FOSL1::JUND(var.2)
6	7560171	7560182	MA1127.1.FOSB::JUN
6	7560174	7560182	MA0605.1.Atf3
6	7580028	7580038	MA0099.3.FOS::JUN
6	7580028	7580039	MA0841.1.NFE2
6	7580029	7580038	MA0655.1.JDP2
6	7580029	7580039	MA1142.1.FOSL1::JUND
6	7589963	7589976	MA0135.1.Lhx3
6	7589968	7589982	MA0757.1.ONECUT3
6	7590163	7590179	MA0868.1.SOX8
6	7590178	7590185	MA0087.1.Sox5
6	7590461	7590471	MA0645.1.ETV6
6	7590464	7590471	MA0081.1.SPIB
6	7590965	7590976	MA0503.1.Nkx2-5(var.2)
6	7590970	7590984	MA0146.2.Zfx
6	7604629	7604644	MA0116.1.Znf423
6	7604756	7604767	MA0503.1.Nkx2-5(var.2)
6	7605361	7605376	MA0520.1.Stat6
6	7615981	7615990	MA0077.1.SOX9
6	7616166	7616176	MA1152.1.SOX15
6	7616450	7616461	MA0471.1.E2F6
6	7618701	7618716	MA0505.1.Nr5a2
6	7618722	7618734	MA0147.3.MYC
6	7618723	7618733	MA0692.1.TFEB
6	7618724	7618734	MA0603.1.Arntl
6	7618725	7618731	MA0004.1.Arnt
6	7618767	7618777	MA0672.1.NKX2-3
6	7618814	7618835	MA1418.1.IRF3
6	7618822	7618837	MA0142.1.Pou5f1::Sox2
6	7618828	7618841	MA0507.1.POU2F2
6	7618829	7618839	MA0606.1.NFAT5
6	7618927	7618938	MA0039.3.KLF4
6	7618927	7618939	MA0747.1.SP8
6	7618928	7618939	MA0746.1.SP3
6	7618929	7618939	MA0599.1.KLF5
6	7621903	7621913	MA0612.1.EMX1
6	7621904	7621912	MA0723.1.VAX2
6	7621904	7621914	MA0793.1.POU6F2
6	7622118	7622135	MA0115.1.NR1H2::RXRA
6	7622120	7622135	MA0484.1.HNF4G
6	7641189	7641200	MA0713.1.PHOX2A
6	7641369	7641381	MA0155.1.INSM1
6	7642968	7642980	MA0524.2.TFAP2C
6	7642968	7642983	MA0728.1.Nr2f6(var.2)
6	7643234	7643249	MA0501.1.MAF::NFE2
6	7643235	7643254	MA0496.2.MAFK
6	7643236	7643250	MA1101.1.BACH2
6	7643237	7643252	MA0591.1.Bach1::Mafk
6	7643238	7643253	MA0150.2.Nfe2l2
6	7643312	7643318	MA0130.1.ZNF354C
6	7643380	7643394	MA0463.1.Bcl6
6	7643406	7643422	MA0868.1.SOX8
6	7643438	7643449	MA0040.1.Foxq1
6	7643441	7643448	MA0087.1.Sox5
6	7644914	7644920	MA0056.1.MZF1
6	7644926	7644937	MA0686.1.SPDEF
6	7644928	7644938	MA0145.3.TFCP2
6	7644977	7644988	MA0002.2.RUNX1
6	7644996	7645007	MA0519.1.Stat5a::Stat5b
6	7644999	7645012	MA0778.1.NFKB2
6	7645029	7645048	MA0139.1.CTCF
6	7645031	7645048	MA0730.1.RARA(var.2)
6	7645040	7645055	MA0505.1.Nr5a2
6	7647899	7647906	MA0498.2.MEIS1
6	7647960	7647975	MA0870.1.Sox1
6	7648022	7648036	MA0029.1.Mecom
6	7648083	7648093	MA0891.1.GSC2
6	7648084	7648092	MA0712.1.OTX2
6	7648084	7648093	MA0714.1.PITX3
6	7659850	7659856	MA0089.1.MAFG::NFE2L1
6	7659853	7659864	MA0478.1.FOSL2
6	7660906	7660920	MA0154.3.EBF1
6	7660934	7660944	MA0596.1.SREBF2
6	7660958	7660975	MA0730.1.RARA(var.2)
6	7679502	7679512	MA1116.1.RBPJ
6	7679502	7679513	MA1122.1.TFDP1
6	7697830	7697843	MA1137.1.FOSL1::JUNB
6	7697831	7697842	MA0491.1.JUND
6	7697832	7697841	MA0655.1.JDP2
6	7697832	7697842	MA1135.1.FOSB::JUNB
6	7697852	7697872	MA0073.1.RREB1
6	7697858	7697873	MA0516.1.SP2
6	7697861	7697871	MA0753.1.ZNF740
6	7697862	7697873	MA0079.3.SP1
6	7697863	7697873	MA0599.1.KLF5
6	7698182	7698193	MA0036.3.GATA2
6	7698331	7698342	MA0610.1.DMRT3
6	7699709	7699724	MA0505.1.Nr5a2
6	7700754	7700769	MA0108.2.TBP
6	7722015	7722025	MA0625.1.NFATC3
6	7722017	7722024	MA0152.1.NFATC2
6	7722340	7722353	MA0884.1.DUXA
6	7722341	7722352	MA0681.1.Phox2b
6	7722610	7722621	MA0471.1.E2F6
6	7723199	7723207	MA0914.1.ISL2
6	7723199	7723208	MA0124.2.Nkx3-1
6	7723326	7723340	MA0687.1.SPIC
6	7723374	7723381	MA0164.1.Nr2e3
6	7723442	7723454	MA0660.1.MEF2B
6	7726042	7726063	MA0050.2.IRF1
6	7726206	7726224	MA0657.1.KLF13
6	7726207	7726222	MA0516.1.SP2
6	7726208	7726223	MA0742.1.Klf12
6	7726208	7726225	MA0685.1.SP4
6	7726209	7726223	MA0740.1.KLF14
6	7726210	7726222	MA0747.1.SP8
6	7726211	7726222	MA0746.1.SP3
6	7726212	7726222	MA0599.1.KLF5
6	7726219	7726232	MA0135.1.Lhx3
6	7726220	7726232	MA0052.3.MEF2A
6	7726222	7726231	MA0619.1.LIN54
6	7726223	7726232	MA0792.1.POU5F1B
6	7726248	7726254	MA0056.1.MZF1
6	7726250	7726265	MA0502.1.NFYB
6	7726256	7726269	MA0513.1.SMAD2::SMAD3::SMAD4
6	7726863	7726874	MA0506.1.NRF1
6	7726945	7726963	MA0149.1.EWSR1-FLI1
6	7726949	7726967	MA0149.1.EWSR1-FLI1
6	7727036	7727047	MA0482.1.Gata4
6	7727037	7727048	MA0035.3.Gata1
6	7727039	7727049	MA0109.1.HLTF
6	7728740	7728750	MA0057.1.MZF1(var.2)
6	7728741	7728755	MA0163.1.PLAG1
6	7728742	7728757	MA0504.1.NR2C2
6	7728744	7728755	MA0471.1.E2F6
6	7729175	7729191	MA0735.1.GLIS1
6	7729176	7729190	MA0737.1.GLIS3
6	7735944	7735955	MA0442.2.SOX10
6	7735957	7735970	MA0884.1.DUXA
6	7735958	7735969	MA0468.1.DUX4
6	7735961	7735969	MA0693.2.VDR
6	7735961	7735977	MA0083.3.SRF
6	7736036	7736047	MA0479.1.FOXH1
6	7736037	7736043	MA0130.1.ZNF354C
6	7744842	7744853	MA0468.1.DUX4
6	7746151	7746164	MA0833.1.ATF4
6	7746151	7746166	MA0492.1.JUND(var.2)
6	7746152	7746162	MA1143.1.FOSL1::JUND(var.2)
6	7746152	7746163	MA1131.1.FOSL2::JUN(var.2)
6	7746152	7746165	MA0488.1.JUN
6	7746154	7746162	MA0604.1.Atf1
6	7746198	7746219	MA0050.2.IRF1
6	7755168	7755186	MA1149.1.RARA::RXRG
6	7787165	7787175	MA0628.1.POU6F1
6	7787165	7787176	MA0621.1.mix-a
6	7787166	7787174	MA0723.1.VAX2
6	7787166	7787177	MA0601.1.Arid3b
6	7788816	7788833	MA0897.1.Hmx2
6	7788821	7788829	MA0914.1.ISL2
6	7788848	7788864	MA0114.3.Hnf4a
6	7788849	7788865	MA0859.1.Rarg
6	7788850	7788866	MA0857.1.Rarb
6	7788867	7788878	MA0519.1.Stat5a::Stat5b
6	7788871	7788878	MA0152.1.NFATC2
6	7801745	7801755	MA0100.3.MYB
6	7801797	7801805	MA0160.1.NR4A2
6	7803685	7803694	MA0739.1.Hic1
6	7803686	7803695	MA0671.1.NFIX
6	7806401	7806412	MA1117.1.RELB
6	7821865	7821875	MA0643.1.Esrrg
6	7821865	7821876	MA0592.2.Esrra
6	7821866	7821876	MA0071.1.RORA
6	7825729	7825740	MA0093.2.USF1
6	7825730	7825740	MA0829.1.Srebf1(var.2)
6	7825810	7825828	MA0861.1.TP73
6	7827292	7827303	MA0646.1.GCM1
6	7827293	7827303	MA0767.1.GCM2
6	7827361	7827372	MA0483.1.Gfi1b
6	7827363	7827373	MA0038.1.Gfi1
6	7828914	7828930	MA1126.1.FOS::JUN(var.2)
6	7828918	7828930	MA1133.1.JUN::JUNB(var.2)
6	7828919	7828929	MA1129.1.FOSL1::JUN(var.2)
6	7831292	7831305	MA1124.1.ZNF24
6	7831296	7831309	MA1124.1.ZNF24
6	7834988	7835000	MA0047.2.Foxa2
6	7834989	7835004	MA0148.3.FOXA1
6	7839310	7839316	MA0089.1.MAFG::NFE2L1
6	7847031	7847041	MA0718.1.RAX
6	7847032	7847040	MA0880.1.Dlx3
6	7854294	7854308	MA0758.1.E2F7
6	7854969	7854989	MA0066.1.PPARG
6	7854971	7854982	MA0161.2.NFIC
6	7854978	7854991	MA1141.1.FOS::JUND
6	7854979	7854989	MA0099.3.FOS::JUN
6	7854979	7854991	MA1130.1.FOSL2::JUN
6	7855024	7855036	MA0041.1.Foxd3
6	7855025	7855037	MA0047.2.Foxa2
6	7855026	7855041	MA0148.3.FOXA1
6	7855028	7855040	MA0041.1.Foxd3
6	7855029	7855040	MA0480.1.Foxo1
6	7855044	7855055	MA0715.1.PROP1
6	7855056	7855069	MA0499.1.Myod1
6	7857425	7857436	MA0907.1.HOXC13
6	7857429	7857440	MA0503.1.Nkx2-5(var.2)
6	7857496	7857509	MA0788.1.POU3F3
6	7857503	7857514	MA0601.1.Arid3b
6	7863695	7863704	MA0671.1.NFIX
6	7863935	7863945	MA0691.1.TFAP4
6	7874561	7874572	MA0137.3.STAT1
6	7874562	7874573	MA0519.1.Stat5a::Stat5b
6	7899056	7899064	MA0712.1.OTX2
6	7899059	7899076	MA0883.1.Dmbx1
6	7899074	7899091	MA0007.3.Ar
6	7903026	7903038	MA0091.1.TAL1::TCF3
6	7903053	7903071	MA0525.2.TP63
6	7907857	7907864	MA0152.1.NFATC2
6	7907863	7907873	MA0090.2.TEAD1
6	7907865	7907885	MA0073.1.RREB1
6	7909808	7909821	MA0800.1.EOMES
6	7910036	7910047	MA0002.2.RUNX1
6	7910039	7910047	MA0807.1.TBX5
6	7910340	7910359	MA0139.1.CTCF
6	7910341	7910355	MA1102.1.CTCFL
6	7910344	7910358	MA0154.3.EBF1
6	7910344	7910359	MA0116.1.Znf423
6	7910345	7910357	MA0524.2.TFAP2C
6	7910356	7910370	MA1102.1.CTCFL
6	7910852	7910867	MA0697.1.ZIC3
6	7910853	7910865	MA0810.1.TFAP2A(var.2)
6	7910853	7910866	MA0815.1.TFAP2C(var.3)
6	7910853	7910867	MA0696.1.ZIC1
6	7910984	7910996	MA0794.1.PROX1
6	7911096	7911103	MA0081.1.SPIB
6	7911100	7911111	MA0470.1.E2F4
6	7911114	7911125	MA0506.1.NRF1
6	7912100	7912107	MA0164.1.Nr2e3
6	7912165	7912179	MA0518.1.Stat4
6	7912166	7912176	MA0156.2.FEV
6	7912166	7912177	MA0762.1.ETV2
6	7912168	7912179	MA0137.3.STAT1
6	7912171	7912182	MA0111.1.Spz1
6	7912173	7912189	MA0799.1.RFX4
6	7912426	7912439	MA0833.1.ATF4
6	7912426	7912441	MA0492.1.JUND(var.2)
6	7912427	7912440	MA0488.1.JUN
6	7912436	7912447	MA0442.2.SOX10
6	7912563	7912574	MA0102.3.CEBPA
6	7912565	7912576	MA1117.1.RELB
6	7912566	7912579	MA0778.1.NFKB2
6	7912568	7912578	MA0101.1.REL
6	7912642	7912663	MA0138.2.REST
6	7912650	7912659	MA0673.1.NKX2-8
6	7912650	7912660	MA0672.1.NKX2-3
6	7912670	7912683	MA0800.1.EOMES
6	7912672	7912682	MA0802.1.TBR1
6	7912672	7912683	MA0688.1.TBX2
6	7912673	7912683	MA0690.1.TBX21
6	7912674	7912682	MA0807.1.TBX5
6	7916006	7916014	MA0158.1.HOXA5
6	7920220	7920230	MA0099.3.FOS::JUN
6	7920220	7920231	MA0841.1.NFE2
6	7920220	7920232	MA1130.1.FOSL2::JUN
6	7920221	7920230	MA0655.1.JDP2
6	7920221	7920231	MA1135.1.FOSB::JUNB
6	7920221	7920232	MA0490.1.JUNB
6	7920221	7920235	MA0489.1.JUN(var.2)
6	7920242	7920253	MA0741.1.KLF16
6	7920272	7920287	MA0768.1.LEF1
6	7920273	7920287	MA0523.1.TCF7L2
6	7920275	7920287	MA0769.1.Tcf7
6	7920277	7920292	MA1155.1.ZSCAN4
6	7920299	7920313	MA1101.1.BACH2
6	7920300	7920315	MA0591.1.Bach1::Mafk
6	7920301	7920313	MA1134.1.FOS::JUNB
6	7920301	7920314	MA1141.1.FOS::JUND
6	7920301	7920316	MA0150.2.Nfe2l2
6	7920302	7920312	MA0099.3.FOS::JUN
6	7920302	7920313	MA0476.1.FOS
6	7920302	7920314	MA1130.1.FOSL2::JUN
6	7920303	7920314	MA0490.1.JUNB
6	7926582	7926593	MA0519.1.Stat5a::Stat5b
6	7932650	7932657	MA0081.1.SPIB
6	7932676	7932693	MA0851.1.Foxj3
6	7932679	7932691	MA0846.1.FOXC2
6	7932679	7932693	MA0757.1.ONECUT3
6	7932680	7932691	MA0845.1.FOXB1
6	7932688	7932699	MA1118.1.SIX1
6	7932693	7932708	MA0046.2.HNF1A
6	7933120	7933131	MA0003.3.TFAP2A
6	7933444	7933455	MA0594.1.Hoxa9
6	7938780	7938798	MA0469.2.E2F3
6	7938781	7938797	MA0864.1.E2F2
6	7938791	7938803	MA1125.1.ZNF384
6	7963495	7963506	MA0002.2.RUNX1
6	7963620	7963629	MA0739.1.Hic1
6	7975449	7975463	MA1101.1.BACH2
6	7975451	7975463	MA1134.1.FOS::JUNB
6	7975451	7975464	MA1141.1.FOS::JUND
6	7975452	7975462	MA0099.3.FOS::JUN
6	7975452	7975463	MA0841.1.NFE2
6	7975452	7975464	MA1130.1.FOSL2::JUN
6	7975453	7975462	MA0655.1.JDP2
6	7975453	7975463	MA1135.1.FOSB::JUNB
6	7975453	7975464	MA0490.1.JUNB
6	7975509	7975520	MA1120.1.SOX13
6	7975949	7975958	MA0878.1.CDX1
6	7975949	7975960	MA0465.1.CDX2
6	7975970	7975976	MA0056.1.MZF1
6	7976230	7976239	MA0745.1.SNAI2
6	7976256	7976264	MA0801.1.MGA
6	7976260	7976270	MA0824.1.ID4
6	7976623	7976633	MA0665.1.MSC
6	7976638	7976644	MA0130.1.ZNF354C
6	7994716	7994729	MA0135.1.Lhx3
6	7999572	7999584	MA0047.2.Foxa2
6	7999573	7999588	MA0148.3.FOXA1
6	7999610	7999623	MA0507.1.POU2F2
6	8011271	8011285	MA0790.1.POU4F1
6	8019671	8019686	MA0497.1.MEF2C
6	8019672	8019684	MA0660.1.MEF2B
6	8026661	8026674	MA0507.1.POU2F2
6	8029414	8029432	MA0051.1.IRF2
6	8029605	8029615	MA0606.1.NFAT5
6	8029819	8029836	MA1114.1.PBX3
6	8029893	8029899	MA0056.1.MZF1
6	8039303	8039318	MA0108.2.TBP
6	8039310	8039321	MA0845.1.FOXB1
6	8044175	8044196	MA0528.1.ZNF263
6	8044178	8044199	MA0528.1.ZNF263
6	8044186	8044200	MA0080.4.SPI1
6	8050695	8050704	MA0655.1.JDP2
6	8050832	8050844	MA1125.1.ZNF384
6	8050833	8050845	MA1125.1.ZNF384
6	8050834	8050846	MA1125.1.ZNF384
6	8050835	8050847	MA1125.1.ZNF384
6	8050836	8050848	MA1125.1.ZNF384
6	8050837	8050849	MA1125.1.ZNF384
6	8050838	8050850	MA1125.1.ZNF384
6	8050839	8050851	MA1125.1.ZNF384
6	8050840	8050852	MA1125.1.ZNF384
6	8050841	8050853	MA1125.1.ZNF384
6	8050842	8050854	MA1125.1.ZNF384
6	8058417	8058428	MA0610.1.DMRT3
6	8059569	8059579	MA0668.1.NEUROD2
6	8059569	8059580	MA0059.1.MAX::MYC
6	8063820	8063832	MA0041.1.Foxd3
6	8063887	8063894	MA0498.2.MEIS1
6	8063901	8063907	MA0006.1.Ahr::Arnt
6	8064244	8064260	MA0733.1.EGR4
6	8064245	8064259	MA0162.3.EGR1
6	8064245	8064260	MA0732.1.EGR3
6	8064246	8064261	MA0516.1.SP2
6	8064248	8064262	MA0740.1.KLF14
6	8064250	8064261	MA0741.1.KLF16
6	8064374	8064385	MA0646.1.GCM1
6	8064375	8064385	MA0767.1.GCM2
6	8064557	8064568	MA0003.3.TFAP2A
6	8064594	8064611	MA1114.1.PBX3
6	8064684	8064696	MA1125.1.ZNF384
6	8064685	8064697	MA1125.1.ZNF384
6	8064687	8064702	MA1155.1.ZSCAN4
6	8064689	8064704	MA1155.1.ZSCAN4
6	8064692	8064705	MA1107.1.KLF9
6	8064724	8064730	MA0151.1.Arid3a
6	8064797	8064809	MA0095.2.YY1
6	8065535	8065548	MA1128.1.FOSL1::JUN
6	8065537	8065547	MA1132.1.JUN::JUNB
6	8065537	8065548	MA0490.1.JUNB
6	8065594	8065610	MA0526.2.USF2
6	8065595	8065607	MA0104.4.MYCN
6	8065596	8065606	MA0668.1.NEUROD2
6	8065604	8065615	MA0483.1.Gfi1b
6	8065606	8065616	MA0038.1.Gfi1
6	8065666	8065677	MA0103.3.ZEB1
6	8065751	8065761	MA0101.1.REL
6	8065969	8065978	MA0738.1.HIC2
6	8066001	8066012	MA0103.3.ZEB1
6	8066024	8066031	MA0164.1.Nr2e3
6	8066031	8066042	MA0103.3.ZEB1
6	8066032	8066042	MA0824.1.ID4
6	8066129	8066141	MA0821.1.HES5
6	8066134	8066145	MA0610.1.DMRT3
6	8066293	8066306	MA0698.1.ZBTB18
6	8072344	8072356	MA0821.1.HES5
6	8072346	8072355	MA0745.1.SNAI2
6	8072375	8072390	MA0497.1.MEF2C
6	8072376	8072388	MA0660.1.MEF2B
6	8072888	8072898	MA0824.1.ID4
6	8073243	8073258	MA0501.1.MAF::NFE2
6	8073245	8073259	MA1101.1.BACH2
6	8073246	8073261	MA0591.1.Bach1::Mafk
6	8073247	8073262	MA0150.2.Nfe2l2
6	8083676	8083682	MA0151.1.Arid3a
6	8083929	8083939	MA0667.1.MYF6
6	8085274	8085285	MA0040.1.Foxq1
6	8085336	8085357	MA0050.2.IRF1
6	8085350	8085362	MA0660.1.MEF2B
6	8085434	8085445	MA0102.3.CEBPA
6	8087227	8087237	MA0684.1.RUNX3
6	8087235	8087247	MA0024.3.E2F1
6	8100996	8101004	MA0862.1.GMEB2
6	8100999	8101013	MA0832.1.Tcf21
6	8101000	8101011	MA0500.1.Myog
6	8101001	8101011	MA0816.1.Ascl2
6	8102573	8102583	MA0767.1.GCM2
6	8102659	8102669	MA0802.1.TBR1
6	8102682	8102697	MA0869.1.Sox11
6	8102682	8102698	MA0867.1.SOX4
6	8102701	8102712	MA0462.1.BATF::JUN
6	8102750	8102761	MA0062.2.Gabpa
6	8102750	8102763	MA0750.2.ZBTB7A
6	8102847	8102858	MA0060.3.NFYA
6	8102848	8102863	MA0502.1.NFYB
6	8102877	8102887	MA0632.1.Tcfl5
6	8103778	8103790	MA0117.2.Mafb
6	8103779	8103790	MA0842.1.NRL
6	8103852	8103861	MA0122.2.NKX3-2
6	8103855	8103866	MA0479.1.FOXH1
6	8103856	8103862	MA0130.1.ZNF354C
6	8106961	8106981	MA0073.1.RREB1
6	8106964	8106975	MA0103.3.ZEB1
6	8106965	8106975	MA0595.1.SREBF1
6	8106981	8106991	MA0606.1.NFAT5
6	8106983	8106990	MA0152.1.NFATC2
6	8107088	8107098	MA0816.1.Ascl2
6	8107804	8107816	MA0147.3.MYC
6	8107804	8107817	MA1108.1.MXI1
6	8107805	8107815	MA0058.3.MAX
6	8107806	8107814	MA0622.1.Mlxip
6	8107807	8107813	MA0004.1.Arnt
6	8107836	8107847	MA0468.1.DUX4
6	8116440	8116461	MA0050.2.IRF1
6	8116478	8116489	MA0841.1.NFE2
6	8117385	8117393	MA0693.2.VDR
6	8117392	8117405	MA0105.4.NFKB1
6	8117402	8117416	MA0163.1.PLAG1
6	8117467	8117481	MA0029.1.Mecom
6	8117472	8117484	MA0843.1.TEF
6	8117752	8117762	MA0824.1.ID4
6	8118393	8118401	MA0693.2.VDR
6	8118432	8118444	MA0019.1.Ddit3::Cebpa
6	8122038	8122050	MA0041.1.Foxd3
6	8122046	8122058	MA1125.1.ZNF384
6	8122047	8122059	MA1125.1.ZNF384
6	8122048	8122060	MA1125.1.ZNF384
6	8122620	8122633	MA0771.1.HSF4
6	8122623	8122634	MA0137.3.STAT1
6	8124203	8124212	MA0738.1.HIC2
6	8130226	8130241	MA0505.1.Nr5a2
6	8130397	8130411	MA0146.2.Zfx
6	8130410	8130416	MA0130.1.ZNF354C
6	8130416	8130431	MA0492.1.JUND(var.2)
6	8130417	8130430	MA0488.1.JUN
6	8130438	8130452	MA0119.1.NFIC::TLX1
6	8131640	8131650	MA0645.1.ETV6
6	8131643	8131650	MA0081.1.SPIB
6	8131660	8131672	MA1125.1.ZNF384
6	8131674	8131688	MA0832.1.Tcf21
6	8131675	8131688	MA1100.1.ASCL1
6	8131676	8131686	MA0665.1.MSC
6	8131676	8131688	MA0091.1.TAL1::TCF3
6	8131685	8131701	MA0510.2.RFX5
6	8131686	8131700	MA0509.1.Rfx1
6	8136509	8136522	MA0833.1.ATF4
6	8152795	8152804	MA0619.1.LIN54
6	8163975	8163987	MA0821.1.HES5
6	8176170	8176178	MA0807.1.TBX5
6	8176318	8176326	MA0614.1.Foxj2
6	8176319	8176330	MA0479.1.FOXH1
6	8206930	8206945	MA0497.1.MEF2C
6	8207000	8207010	MA0879.1.Dlx1
6	8210477	8210489	MA0797.1.TGIF2
6	8210781	8210801	MA0073.1.RREB1
6	8210789	8210800	MA0039.3.KLF4
6	8210790	8210801	MA0746.1.SP3
6	8210791	8210801	MA0599.1.KLF5
6	8211075	8211087	MA0095.2.YY1
6	8211341	8211352	MA0032.2.FOXC1
6	8219774	8219793	MA0139.1.CTCF
6	8219775	8219789	MA1102.1.CTCFL
6	8219838	8219847	MA0619.1.LIN54
6	8219890	8219902	MA0846.1.FOXC2
6	8219890	8219904	MA0756.1.ONECUT2
6	8219891	8219902	MA0845.1.FOXB1
6	8225653	8225664	MA0601.1.Arid3b
6	8225659	8225673	MA0757.1.ONECUT3
6	8225662	8225671	MA0084.1.SRY
6	8225807	8225821	MA0080.4.SPI1
6	8225811	8225823	MA1125.1.ZNF384
6	8225812	8225824	MA1125.1.ZNF384
6	8225813	8225825	MA1125.1.ZNF384
6	8226619	8226631	MA0018.3.CREB1
6	8226832	8226846	MA0029.1.Mecom
6	8226835	8226848	MA1104.1.GATA6
6	8226836	8226857	MA1418.1.IRF3
6	8226837	8226851	MA0029.1.Mecom
6	8226840	8226853	MA1104.1.GATA6
6	8226841	8226862	MA1418.1.IRF3
6	8226842	8226856	MA0029.1.Mecom
6	8226845	8226858	MA1104.1.GATA6
6	8226852	8226864	MA1125.1.ZNF384
6	8226853	8226865	MA1125.1.ZNF384
6	8226854	8226866	MA1125.1.ZNF384
6	8226855	8226867	MA1125.1.ZNF384
6	8226856	8226868	MA1125.1.ZNF384
6	8226857	8226869	MA1125.1.ZNF384
6	8234206	8234222	MA0083.3.SRF
6	8239984	8239994	MA0508.2.PRDM1
6	8251749	8251759	MA0625.1.NFATC3
6	8251751	8251758	MA0152.1.NFATC2
6	8268899	8268913	MA0602.1.Arid5a
6	8275566	8275578	MA1125.1.ZNF384
6	8275567	8275579	MA1125.1.ZNF384
6	8275568	8275580	MA1125.1.ZNF384
6	8275661	8275682	MA0528.1.ZNF263
6	8275684	8275694	MA0642.1.EN2
6	8275685	8275693	MA0666.1.MSX1
6	8275696	8275706	MA0824.1.ID4
6	8282212	8282222	MA0837.1.CEBPE
6	8291649	8291659	MA0606.1.NFAT5
6	8291680	8291692	MA0041.1.Foxd3
6	8296287	8296304	MA0115.1.NR1H2::RXRA
6	8296289	8296304	MA0768.1.LEF1
6	8296292	8296305	MA0017.2.NR2F1
6	8296294	8296305	MA0141.3.ESRRB
6	8296294	8296309	MA0505.1.Nr5a2
6	8296295	8296303	MA0160.1.NR4A2
6	8296295	8296305	MA0643.1.Esrrg
6	8296295	8296306	MA0592.2.Esrra
6	8296296	8296306	MA0071.1.RORA
6	8296318	8296327	MA0619.1.LIN54
6	8296345	8296363	MA1148.1.PPARA::RXRA
6	8301243	8301254	MA0483.1.Gfi1b
6	8301243	8301258	MA0870.1.Sox1
6	8301245	8301255	MA0038.1.Gfi1
6	8301284	8301301	MA0910.1.Hoxd8
6	8301316	8301330	MA0679.1.ONECUT1
6	8301475	8301490	MA0142.1.Pou5f1::Sox2
6	8322136	8322146	MA0658.1.LHX6
6	8326737	8326749	MA1125.1.ZNF384
6	8326738	8326752	MA0784.1.POU1F1
6	8326740	8326751	MA1115.1.POU5F1
6	8326748	8326758	MA0650.1.HOXA13
6	8326750	8326756	MA0151.1.Arid3a
6	8336425	8336433	MA0158.1.HOXA5
6	8341755	8341765	MA0802.1.TBR1
6	8341756	8341766	MA0690.1.TBX21
6	8341757	8341765	MA0807.1.TBX5
6	8341945	8341953	MA0693.2.VDR
6	8341950	8341961	MA0076.2.ELK4
6	8341960	8341977	MA0112.3.ESR1
6	8341969	8341979	MA0595.1.SREBF1
6	8341972	8341983	MA0483.1.Gfi1b
6	8341979	8341989	MA0838.1.CEBPG
6	8351769	8351783	MA0602.1.Arid5a
6	8356215	8356223	MA0712.1.OTX2
6	8356256	8356264	MA0614.1.Foxj2
6	8356257	8356264	MA0847.1.FOXD2
6	8356257	8356267	MA0913.1.Hoxd9
6	8356257	8356268	MA0479.1.FOXH1
6	8356258	8356267	MA0878.1.CDX1
6	8356258	8356269	MA0465.1.CDX2
6	8356325	8356333	MA0719.1.RHOXF1
6	8356325	8356334	MA0714.1.PITX3
6	8388912	8388921	MA0739.1.Hic1
6	8388942	8388957	MA0046.2.HNF1A
6	8388947	8388957	MA0635.1.BARHL2
6	8405679	8405691	MA0018.3.CREB1
6	8405680	8405691	MA1131.1.FOSL2::JUN(var.2)
6	8405684	8405695	MA0093.2.USF1
6	8405685	8405695	MA0829.1.Srebf1(var.2)
6	8405850	8405861	MA0476.1.FOS
6	8405851	8405865	MA0489.1.JUN(var.2)
6	8405947	8405968	MA0528.1.ZNF263
6	8406335	8406347	MA0041.1.Foxd3
6	8416540	8416549	MA0739.1.Hic1
6	8416548	8416561	MA1141.1.FOS::JUND
6	8416550	8416559	MA0655.1.JDP2
6	8416550	8416560	MA1135.1.FOSB::JUNB
6	8416550	8416561	MA0490.1.JUNB
6	8416550	8416564	MA0489.1.JUN(var.2)
6	8416551	8416562	MA0462.1.BATF::JUN
6	8416558	8416569	MA0111.1.Spz1
6	8424654	8424669	MA0497.1.MEF2C
6	8424655	8424667	MA0660.1.MEF2B
6	8424656	8424672	MA0683.1.POU4F2
6	8424662	8424677	MA0497.1.MEF2C
6	8424663	8424675	MA0660.1.MEF2B
6	8424680	8424693	MA0778.1.NFKB2
6	8432273	8432284	MA0467.1.Crx
6	8432314	8432323	MA0619.1.LIN54
6	8432704	8432716	MA1134.1.FOS::JUNB
6	8432704	8432717	MA1141.1.FOS::JUND
6	8432705	8432716	MA0476.1.FOS
6	8432705	8432717	MA1130.1.FOSL2::JUN
6	8432707	8432718	MA0462.1.BATF::JUN
6	8432761	8432767	MA0056.1.MZF1
6	8432836	8432854	MA0051.1.IRF2
6	8432838	8432853	MA0777.1.MYBL2
6	8432839	8432849	MA0635.1.BARHL2
6	8432844	8432853	MA0676.1.Nr2e1
6	8433934	8433941	MA0081.1.SPIB
6	8435379	8435389	MA0816.1.Ascl2
6	8435379	8435391	MA0091.1.TAL1::TCF3
6	8435555	8435568	MA0813.1.TFAP2B(var.3)
6	8435642	8435652	MA0057.1.MZF1(var.2)
6	8435751	8435762	MA0646.1.GCM1
6	8435752	8435764	MA0155.1.INSM1
6	8435785	8435795	MA1099.1.Hes1
6	8435785	8435796	MA0506.1.NRF1
6	8435791	8435802	MA0506.1.NRF1
6	8435858	8435869	MA0506.1.NRF1
6	8437116	8437129	MA1109.1.NEUROD1
6	8473176	8473188	MA0070.1.PBX1
6	8473178	8473189	MA0462.1.BATF::JUN
6	8473205	8473215	MA0895.1.HMBOX1
6	8473207	8473218	MA0715.1.PROP1
6	8501458	8501470	MA1125.1.ZNF384
6	8501491	8501503	MA1125.1.ZNF384
6	8501492	8501504	MA1125.1.ZNF384
6	8525284	8525295	MA0141.3.ESRRB
6	8525284	8525299	MA0505.1.Nr5a2
6	8525285	8525295	MA0643.1.Esrrg
6	8525285	8525296	MA0592.2.Esrra
6	8525297	8525308	MA1150.1.RORB
6	8535947	8535953	MA0130.1.ZNF354C
6	8535950	8535971	MA0495.2.MAFF
6	8535951	8535970	MA0496.2.MAFK
6	8535954	8535967	MA1141.1.FOS::JUND
6	8535961	8535972	MA0161.2.NFIC
6	8535977	8535986	MA0676.1.Nr2e1
6	8557020	8557033	MA0135.1.Lhx3
6	8557140	8557161	MA0495.2.MAFF
6	8557141	8557160	MA0496.2.MAFK
6	8557157	8557169	MA0117.2.Mafb
6	8564494	8564500	MA0089.1.MAFG::NFE2L1
6	8564504	8564514	MA0665.1.MSC
6	8579667	8579678	MA0601.1.Arid3b
6	8579673	8579685	MA1125.1.ZNF384
6	8579685	8579700	MA0768.1.LEF1
6	8579900	8579916	MA0627.1.Pou2f3
6	8579903	8579914	MA1115.1.POU5F1
6	8579904	8579913	MA0789.1.POU3F4
6	8613419	8613431	MA1125.1.ZNF384
6	8613421	8613435	MA0029.1.Mecom
6	8613430	8613436	MA0089.1.MAFG::NFE2L1
6	8614879	8614890	MA0025.1.NFIL3
6	8614880	8614892	MA0639.1.DBP
6	8614881	8614891	MA0838.1.CEBPG
6	8614882	8614890	MA0862.1.GMEB2
6	8614892	8614904	MA0821.1.HES5
6	8614893	8614903	MA1099.1.Hes1
6	8614894	8614902	MA0617.1.Id2
6	8614894	8614904	MA0603.1.Arntl
6	8614894	8614907	MA0616.1.Hes2
6	8614895	8614901	MA0004.1.Arnt
6	8622096	8622107	MA0032.2.FOXC1
6	8622098	8622107	MA0084.1.SRY
6	8622101	8622113	MA0773.1.MEF2D
6	8622105	8622114	MA0619.1.LIN54
6	8622135	8622143	MA0630.1.SHOX
6	8622135	8622146	MA0601.1.Arid3b
6	8622136	8622143	MA0063.1.Nkx2-5
6	8634582	8634593	MA1103.1.FOXK2
6	8634583	8634591	MA0613.1.FOXG1
6	8634584	8634591	MA0847.1.FOXD2
6	8634590	8634602	MA0794.1.PROX1
6	8637277	8637287	MA0596.1.SREBF2
6	8659881	8659889	MA0723.1.VAX2
6	8659894	8659905	MA0442.2.SOX10
6	8661083	8661095	MA0786.1.POU3F1
6	8661090	8661103	MA0135.1.Lhx3
6	8661144	8661156	MA0095.2.YY1
6	8693037	8693051	MA1420.1.IRF5
6	8693038	8693048	MA0684.1.RUNX3
6	8693039	8693048	MA0511.2.RUNX2
6	8706112	8706123	MA0483.1.Gfi1b
6	8706113	8706123	MA0684.1.RUNX3
6	8706114	8706123	MA0511.2.RUNX2
6	8706122	8706129	MA0081.1.SPIB
6	8706178	8706189	MA0845.1.FOXB1
6	8706186	8706194	MA0675.1.NKX6-2
6	8709957	8709963	MA0130.1.ZNF354C
6	8734289	8734299	MA0692.1.TFEB
6	8736614	8736631	MA0631.1.Six3
6	8736793	8736810	MA0910.1.Hoxd8
6	8736797	8736810	MA0135.1.Lhx3
6	8736798	8736809	MA0601.1.Arid3b
6	8736799	8736810	MA0715.1.PROP1
6	8740820	8740833	MA0507.1.POU2F2
6	8740826	8740838	MA0041.1.Foxd3
6	8740838	8740852	MA0489.1.JUN(var.2)
6	8740843	8740854	MA0025.1.NFIL3
6	8740862	8740877	MA0517.1.STAT1::STAT2
6	8740863	8740873	MA1152.1.SOX15
6	8740872	8740882	MA0623.1.Neurog1
6	8740949	8740959	MA0514.1.Sox3
6	8740954	8740965	MA0841.1.NFE2
6	8740955	8740964	MA0655.1.JDP2
6	8742819	8742836	MA0883.1.Dmbx1
6	8742831	8742842	MA0601.1.Arid3b
6	8742904	8742914	MA0625.1.NFATC3
6	8742908	8742929	MA0050.2.IRF1
6	8742909	8742921	MA0041.1.Foxd3
6	8742918	8742929	MA0480.1.Foxo1
6	8742920	8742930	MA1152.1.SOX15
6	8742921	8742928	MA0087.1.Sox5
6	8742921	8742930	MA0077.1.SOX9
6	8742949	8742960	MA0079.3.SP1
6	8742962	8742974	MA0747.1.SP8
6	8742963	8742974	MA0746.1.SP3
6	8743367	8743382	MA0728.1.Nr2f6(var.2)
6	8743367	8743383	MA0857.1.Rarb
6	8743413	8743424	MA0593.1.FOXP2
6	8743413	8743425	MA0846.1.FOXC2
6	8743414	8743425	MA0032.2.FOXC1
6	8743420	8743434	MA0772.1.IRF7
6	8743425	8743436	MA0442.2.SOX10
6	8743658	8743672	MA0772.1.IRF7
6	8743658	8743673	MA0653.1.IRF9
6	8750895	8750911	MA0791.1.POU4F3
6	8750897	8750911	MA0790.1.POU4F1
6	8750903	8750914	MA0845.1.FOXB1
6	8750942	8750958	MA0510.2.RFX5
6	8750955	8750972	MA1154.1.ZNF282
6	8750958	8750968	MA0595.1.SREBF1
6	8750967	8750977	MA1152.1.SOX15
6	8750968	8750975	MA0087.1.Sox5
6	8750968	8750977	MA0077.1.SOX9
6	8768290	8768301	MA0480.1.Foxo1
6	8768291	8768306	MA1105.1.GRHL2
6	8768292	8768304	MA0647.1.GRHL1
6	8768302	8768319	MA0851.1.Foxj3
6	8768303	8768317	MA0852.2.FOXK1
6	8768304	8768316	MA0481.2.FOXP1
6	8768305	8768316	MA1103.1.FOXK2
6	8768305	8768317	MA0846.1.FOXC2
6	8768306	8768314	MA0614.1.Foxj2
6	8768306	8768317	MA0845.1.FOXB1
6	8768307	8768314	MA0033.2.FOXL1
6	8768326	8768336	MA0913.1.Hoxd9
6	8768327	8768336	MA0878.1.CDX1
6	8779913	8779928	MA0492.1.JUND(var.2)
6	8780029	8780039	MA0829.1.Srebf1(var.2)
6	8780037	8780050	MA0800.1.EOMES
6	8780039	8780049	MA0802.1.TBR1
6	8780039	8780050	MA0688.1.TBX2
6	8780040	8780050	MA0690.1.TBX21
6	8780041	8780049	MA0807.1.TBX5
6	8780074	8780086	MA0821.1.HES5
6	8786214	8786224	MA0092.1.Hand1::Tcf3
6	8790273	8790284	MA0002.2.RUNX1
6	8790336	8790342	MA0151.1.Arid3a
6	8790356	8790372	MA0791.1.POU4F3
6	8790358	8790372	MA0790.1.POU4F1
6	8827255	8827268	MA0135.1.Lhx3
6	8827257	8827268	MA0715.1.PROP1
6	8827260	8827266	MA0151.1.Arid3a
6	8852597	8852605	MA0774.1.MEIS2
6	8852600	8852611	MA0062.2.Gabpa
6	8852602	8852612	MA0645.1.ETV6
6	8884171	8884189	MA0140.2.GATA1::TAL1
6	8884183	8884193	MA0879.1.Dlx1
6	8884213	8884224	MA0462.1.BATF::JUN
6	8892791	8892807	MA0867.1.SOX4
6	8892823	8892837	MA0696.1.ZIC1
6	8902624	8902636	MA0014.3.PAX5
6	8902627	8902633	MA0089.1.MAFG::NFE2L1
6	8917049	8917059	MA0879.1.Dlx1
6	8917130	8917147	MA0898.1.Hmx3
6	8917147	8917161	MA0756.1.ONECUT2
6	8917151	8917159	MA0719.1.RHOXF1
6	8921243	8921260	MA0851.1.Foxj3
6	8921245	8921257	MA0481.2.FOXP1
6	8921246	8921257	MA0593.1.FOXP2
6	8921248	8921255	MA0847.1.FOXD2
6	8921248	8921258	MA0650.1.HOXA13
6	8921248	8921259	MA0479.1.FOXH1
6	8921249	8921258	MA0878.1.CDX1
6	8921249	8921260	MA0465.1.CDX2
6	8921250	8921267	MA0851.1.Foxj3
6	8921253	8921262	MA0084.1.SRY
6	8930331	8930352	MA0495.2.MAFF
6	8930332	8930351	MA0496.2.MAFK
6	8930335	8930347	MA1134.1.FOS::JUNB
6	8930335	8930348	MA1141.1.FOS::JUND
6	8930336	8930347	MA0491.1.JUND
6	8930337	8930346	MA0655.1.JDP2
6	8930337	8930347	MA1135.1.FOSB::JUNB
6	8930337	8930348	MA0490.1.JUNB
6	8932798	8932808	MA0109.1.HLTF
6	8932809	8932820	MA0842.1.NRL
6	8932866	8932881	MA0046.2.HNF1A
6	8932867	8932877	MA0895.1.HMBOX1
6	8932876	8932884	MA0914.1.ISL2
6	8967342	8967356	MA0029.1.Mecom
6	8967345	8967358	MA1104.1.GATA6
6	8967347	8967355	MA0037.3.GATA3
6	8981563	8981577	MA0509.1.Rfx1
6	8983301	8983316	MA0517.1.STAT1::STAT2
6	8983303	8983324	MA0050.2.IRF1
6	8983307	8983322	MA0517.1.STAT1::STAT2
6	8983637	8983645	MA0712.1.OTX2
6	8983815	8983827	MA0481.2.FOXP1
6	8983818	8983829	MA1115.1.POU5F1
6	8986086	8986101	MA0497.1.MEF2C
6	8986087	8986099	MA0660.1.MEF2B
6	9019071	9019089	MA0729.1.RARA
6	9019073	9019089	MA0859.1.Rarg
6	9019073	9019090	MA0115.1.NR1H2::RXRA
6	9019074	9019089	MA0728.1.Nr2f6(var.2)
6	9019074	9019090	MA0857.1.Rarb
6	9019075	9019089	MA0512.2.Rxra
6	9019078	9019091	MA0017.2.NR2F1
6	9019080	9019091	MA0141.3.ESRRB
6	9019080	9019095	MA0505.1.Nr5a2
6	9019081	9019089	MA0160.1.NR4A2
6	9019081	9019091	MA0643.1.Esrrg
6	9019081	9019092	MA0592.2.Esrra
6	9019082	9019092	MA0071.1.RORA
6	9019087	9019096	MA0676.1.Nr2e1
6	9019102	9019116	MA0518.1.Stat4
6	9019132	9019142	MA0665.1.MSC
6	9019139	9019145	MA0089.1.MAFG::NFE2L1
6	9040985	9040996	MA0746.1.SP3
6	9041053	9041064	MA0746.1.SP3
6	9041053	9041069	MA0733.1.EGR4
6	9041054	9041064	MA0599.1.KLF5
6	9041054	9041065	MA0493.1.Klf1
6	9041054	9041068	MA0162.3.EGR1
6	9041054	9041069	MA0732.1.EGR3
6	9041059	9041070	MA0741.1.KLF16
6	9041263	9041272	MA0597.1.THAP1
6	9044413	9044426	MA1121.1.TEAD2
6	9044415	9044425	MA0090.2.TEAD1
6	9044416	9044424	MA0808.1.TEAD3
6	9062543	9062558	MA0505.1.Nr5a2
6	9062544	9062555	MA0592.2.Esrra
6	9062556	9062562	MA0056.1.MZF1
6	9062606	9062627	MA0528.1.ZNF263
6	9062610	9062628	MA0149.1.EWSR1-FLI1
6	9062610	9062631	MA0528.1.ZNF263
6	9062614	9062625	MA0471.1.E2F6
6	9066525	9066536	MA0601.1.Arid3b
6	9066526	9066538	MA0787.1.POU3F2
6	9066526	9066539	MA0788.1.POU3F3
6	9066527	9066539	MA0785.1.POU2F1
6	9066554	9066564	MA0718.1.RAX
6	9066555	9066563	MA0701.1.LHX9
6	9079363	9079374	MA0610.1.DMRT3
6	9084108	9084123	MA1155.1.ZSCAN4
6	9090858	9090869	MA0845.1.FOXB1
6	9116990	9117002	MA0639.1.DBP
6	9116991	9117001	MA0838.1.CEBPG
6	9116997	9117008	MA0713.1.PHOX2A
6	9116998	9117011	MA1124.1.ZNF24
6	9117169	9117181	MA0481.2.FOXP1
6	9117174	9117180	MA0151.1.Arid3a
6	9117208	9117219	MA0103.3.ZEB1
6	9123606	9123616	MA1152.1.SOX15
6	9123607	9123616	MA0077.1.SOX9
6	9123608	9123616	MA0143.3.Sox2
6	9123638	9123648	MA0684.1.RUNX3
6	9123644	9123653	MA0676.1.Nr2e1
6	9123645	9123660	MA0728.1.Nr2f6(var.2)
6	9123656	9123664	MA0807.1.TBX5
6	9126222	9126235	MA0135.1.Lhx3
6	9126396	9126407	MA0442.2.SOX10
6	9127524	9127539	MA0501.1.MAF::NFE2
6	9127526	9127540	MA1101.1.BACH2
6	9127528	9127540	MA1134.1.FOS::JUNB
6	9127528	9127541	MA1141.1.FOS::JUND
6	9127529	9127539	MA0099.3.FOS::JUN
6	9127529	9127540	MA0841.1.NFE2
6	9127529	9127541	MA1130.1.FOSL2::JUN
6	9127530	9127539	MA0655.1.JDP2
6	9127530	9127540	MA1135.1.FOSB::JUNB
6	9127530	9127541	MA0490.1.JUNB
6	9151283	9151296	MA0833.1.ATF4
6	9182034	9182044	MA0879.1.Dlx1
6	9182036	9182047	MA0713.1.PHOX2A
6	9188647	9188658	MA0136.2.ELF5
6	9188647	9188661	MA0080.4.SPI1
6	9188652	9188663	MA0593.1.FOXP2
6	9188725	9188736	MA0471.1.E2F6
6	9188812	9188826	MA0146.2.Zfx
6	9188819	9188829	MA0514.1.Sox3
6	9258263	9258276	MA1124.1.ZNF24
6	9262551	9262557	MA0151.1.Arid3a
6	9262551	9262561	MA0893.1.GSX2
6	9262552	9262560	MA0701.1.LHX9
6	9298023	9298034	MA0592.2.Esrra
6	9309138	9309148	MA0508.2.PRDM1
6	9309170	9309187	MA0115.1.NR1H2::RXRA
6	9309170	9309188	MA0051.1.IRF2
6	9309177	9309194	MA0115.1.NR1H2::RXRA
6	9309182	9309195	MA0017.2.NR2F1
6	9309184	9309195	MA1111.1.NR2F2
6	9309185	9309193	MA0160.1.NR4A2
6	9309185	9309194	MA0676.1.Nr2e1
6	9309185	9309195	MA1112.1.NR4A1
6	9309185	9309203	MA1148.1.PPARA::RXRA
6	9309186	9309196	MA0071.1.RORA
6	9309186	9309200	MA0677.1.Nr2f6
6	9309186	9309201	MA0065.2.Pparg::Rxra
6	9309289	9309300	MA0601.1.Arid3b
6	9311308	9311321	MA0884.1.DUXA
6	9311309	9311320	MA0715.1.PROP1
6	9319194	9319215	MA0050.2.IRF1
6	9319197	9319207	MA0508.2.PRDM1
6	9319198	9319213	MA0517.1.STAT1::STAT2
6	9319205	9319219	MA0832.1.Tcf21
6	9319207	9319217	MA0665.1.MSC
6	9339803	9339813	MA0824.1.ID4
6	9339831	9339843	MA1125.1.ZNF384
6	9339832	9339846	MA0784.1.POU1F1
6	9339834	9339845	MA1115.1.POU5F1
6	9360085	9360097	MA0846.1.FOXC2
6	9360086	9360097	MA0845.1.FOXB1
6	9360127	9360138	MA0593.1.FOXP2
6	9360154	9360169	MA0517.1.STAT1::STAT2
6	9360155	9360170	MA0869.1.Sox11
6	9372623	9372634	MA0141.3.ESRRB
6	9372707	9372722	MA0517.1.STAT1::STAT2
6	9377347	9377358	MA0032.2.FOXC1
6	9394915	9394928	MA0800.1.EOMES
6	9394917	9394927	MA0802.1.TBR1
6	9394917	9394928	MA0688.1.TBX2
6	9394918	9394928	MA0690.1.TBX21
6	9394919	9394927	MA0807.1.TBX5
6	9396864	9396877	MA0800.1.EOMES
6	9396866	9396876	MA0802.1.TBR1
6	9396866	9396877	MA0688.1.TBX2
6	9396867	9396877	MA0690.1.TBX21
6	9396872	9396880	MA0607.1.Bhlha15
6	9419429	9419439	MA0650.1.HOXA13
6	9423613	9423626	MA0486.2.HSF1
6	9423634	9423646	MA1113.1.PBX2
6	9423729	9423740	MA0442.2.SOX10
6	9430573	9430583	MA1152.1.SOX15
6	9430574	9430583	MA0077.1.SOX9
6	9430615	9430622	MA0081.1.SPIB
6	9449551	9449564	MA0770.1.HSF2
6	9449613	9449621	MA0712.1.OTX2
6	9450946	9450954	MA0774.1.MEIS2
6	9451154	9451165	MA0102.3.CEBPA
6	9451167	9451180	MA0153.2.HNF1B
6	9451170	9451180	MA0838.1.CEBPG
6	9451645	9451659	MA0463.1.Bcl6
6	9467898	9467910	MA1125.1.ZNF384
6	9476501	9476515	MA0757.1.ONECUT3
6	9476501	9476518	MA0851.1.Foxj3
6	9476502	9476512	MA0680.1.PAX7
6	9476502	9476516	MA0852.2.FOXK1
6	9476503	9476515	MA0481.2.FOXP1
6	9476504	9476513	MA0084.1.SRY
6	9476504	9476515	MA1103.1.FOXK2
6	9476504	9476516	MA0846.1.FOXC2
6	9476504	9476518	MA0030.1.FOXF2
6	9476505	9476513	MA0614.1.Foxj2
6	9476505	9476516	MA0845.1.FOXB1
6	9476506	9476513	MA0847.1.FOXD2
6	9479459	9479473	MA0757.1.ONECUT3
6	9479465	9479477	MA1125.1.ZNF384
6	9479488	9479496	MA0160.1.NR4A2
6	9479556	9479567	MA0003.3.TFAP2A
6	9480274	9480282	MA0158.1.HOXA5
6	9480373	9480387	MA0029.1.Mecom
6	9480376	9480389	MA1104.1.GATA6
6	9480378	9480386	MA0037.3.GATA3
6	9480429	9480445	MA0009.2.T
6	9480439	9480452	MA1109.1.NEUROD1
6	9480440	9480452	MA0783.1.PKNOX2
6	9482495	9482504	MA0655.1.JDP2
6	9483112	9483122	MA0145.3.TFCP2
6	9483123	9483132	MA0078.1.Sox17
6	9483145	9483155	MA0690.1.TBX21
6	9483203	9483218	MA0768.1.LEF1
6	9483204	9483218	MA0523.1.TCF7L2
6	9483206	9483218	MA0769.1.Tcf7
6	9484977	9484990	MA0884.1.DUXA
6	9484978	9484989	MA0468.1.DUX4
6	9484979	9484992	MA0833.1.ATF4
6	9484979	9484994	MA0492.1.JUND(var.2)
6	9484980	9484993	MA0488.1.JUN
6	9484990	9485000	MA0913.1.Hoxd9
6	9484991	9484997	MA0151.1.Arid3a
6	9484997	9485009	MA1421.1.TCF7L1
6	9484999	9485016	MA0115.1.NR1H2::RXRA
6	9485121	9485136	MA0497.1.MEF2C
6	9485122	9485134	MA0660.1.MEF2B
6	9487074	9487084	MA0508.2.PRDM1
6	9487196	9487208	MA1125.1.ZNF384
6	9487197	9487209	MA1125.1.ZNF384
6	9487198	9487210	MA1125.1.ZNF384
6	9487199	9487211	MA1125.1.ZNF384
6	9487200	9487212	MA1125.1.ZNF384
6	9487201	9487213	MA1125.1.ZNF384
6	9487259	9487273	MA0679.1.ONECUT1
6	9487273	9487283	MA0514.1.Sox3
6	9487275	9487283	MA0143.3.Sox2
6	9487299	9487314	MA1147.1.NR4A2::RXRA
6	9487307	9487321	MA0863.1.MTF1
6	9496847	9496855	MA0693.2.VDR
6	9496855	9496866	MA0079.3.SP1
6	9497027	9497036	MA0608.1.Creb3l2
6	9498690	9498701	MA0841.1.NFE2
6	9498726	9498740	MA0072.1.RORA(var.2)
6	9498726	9498741	MA1105.1.GRHL2
6	9498728	9498738	MA0145.3.TFCP2
6	9498742	9498753	MA0137.3.STAT1
6	9498762	9498777	MA0516.1.SP2
6	9498766	9498777	MA0079.3.SP1
6	9521081	9521093	MA1125.1.ZNF384
6	9521220	9521229	MA0655.1.JDP2
6	9521220	9521230	MA1135.1.FOSB::JUNB
6	9521220	9521231	MA0490.1.JUNB
6	9521220	9521234	MA0489.1.JUN(var.2)
6	9521221	9521232	MA0462.1.BATF::JUN
6	9521234	9521251	MA1154.1.ZNF282
6	9521238	9521250	MA0865.1.E2F8
6	9521261	9521272	MA0040.1.Foxq1
6	9521594	9521605	MA0715.1.PROP1
6	9521639	9521649	MA0692.1.TFEB
6	9521641	9521647	MA0004.1.Arnt
6	9540925	9540941	MA0859.1.Rarg
6	9540926	9540941	MA0065.2.Pparg::Rxra
6	9540926	9540942	MA0857.1.Rarb
6	9540927	9540941	MA0163.1.PLAG1
6	9559284	9559296	MA1113.1.PBX2
6	9565986	9565998	MA0095.2.YY1
6	9579523	9579536	MA0135.1.Lhx3
6	9579528	9579534	MA0151.1.Arid3a
6	9579531	9579540	MA0619.1.LIN54
6	9598019	9598036	MA0898.1.Hmx3
6	9598020	9598036	MA0683.1.POU4F2
6	9598022	9598036	MA0790.1.POU4F1
6	9598022	9598037	MA0046.2.HNF1A
6	9598023	9598029	MA0151.1.Arid3a
6	9598023	9598033	MA0893.1.GSX2
6	9598024	9598032	MA0675.1.NKX6-2
6	9598093	9598109	MA0868.1.SOX8
6	9615021	9615031	MA0599.1.KLF5
6	9625155	9625172	MA0910.1.Hoxd8
6	9625157	9625174	MA0874.1.Arx
6	9625160	9625177	MA0897.1.Hmx2
6	9627051	9627065	MA0679.1.ONECUT1
6	9627052	9627062	MA0755.1.CUX2
6	9627054	9627070	MA0627.1.Pou2f3
6	9627055	9627069	MA0784.1.POU1F1
6	9627056	9627068	MA0787.1.POU3F2
6	9627056	9627069	MA0788.1.POU3F3
6	9627057	9627068	MA1115.1.POU5F1
6	9627057	9627069	MA0785.1.POU2F1
6	9627058	9627067	MA0792.1.POU5F1B
6	9650671	9650683	MA0734.1.GLI2
6	9650672	9650682	MA0684.1.RUNX3
6	9655496	9655506	MA0678.1.OLIG2
6	9675383	9675393	MA0913.1.Hoxd9
6	9675383	9675394	MA0906.1.HOXC12
6	9677064	9677072	MA0719.1.RHOXF1
6	9677104	9677114	MA0625.1.NFATC3
6	9677106	9677113	MA0152.1.NFATC2
6	9677120	9677127	MA0063.1.Nkx2-5
6	9680377	9680390	MA0135.1.Lhx3
6	9680379	9680390	MA0845.1.FOXB1
6	9680379	9680391	MA0786.1.POU3F1
6	9680380	9680389	MA0619.1.LIN54
6	9680380	9680392	MA0785.1.POU2F1
6	9680381	9680390	MA0792.1.POU5F1B
6	9706774	9706788	MA0163.1.PLAG1
6	9710003	9710013	MA0109.1.HLTF
6	9710011	9710024	MA0507.1.POU2F2
6	9710011	9710026	MA0148.3.FOXA1
6	9710012	9710026	MA0602.1.Arid5a
6	9710076	9710093	MA0910.1.Hoxd8
6	9710077	9710094	MA0898.1.Hmx3
6	9710082	9710096	MA0679.1.ONECUT1
6	9712144	9712159	MA0866.1.SOX21
6	9712257	9712267	MA1152.1.SOX15
6	9712274	9712290	MA0683.1.POU4F2
6	9712275	9712285	MA0780.1.PAX3
6	9712276	9712290	MA0790.1.POU4F1
6	9712278	9712294	MA0627.1.Pou2f3
6	9712280	9712292	MA0786.1.POU3F1
6	9712280	9712293	MA0788.1.POU3F3
6	9712281	9712293	MA0785.1.POU2F1
6	9712282	9712295	MA0507.1.POU2F2
6	9718250	9718265	MA0497.1.MEF2C
6	9718252	9718266	MA0463.1.Bcl6
6	9718254	9718265	MA0144.2.STAT3
6	9718269	9718282	MA1109.1.NEUROD1
6	9718270	9718282	MA0783.1.PKNOX2
6	9718270	9718283	MA1123.1.TWIST1
6	9718271	9718281	MA0461.2.Atoh1
6	9718275	9718283	MA0774.1.MEIS2
6	9718276	9718283	MA0498.2.MEIS1
6	9722756	9722769	MA0771.1.HSF4
6	9735268	9735283	MA0497.1.MEF2C
6	9735269	9735281	MA0773.1.MEF2D
6	9735273	9735289	MA0791.1.POU4F3
6	9735275	9735289	MA0790.1.POU4F1
6	9735278	9735291	MA0135.1.Lhx3
6	9746895	9746912	MA0851.1.Foxj3
6	9746896	9746910	MA0852.2.FOXK1
6	9746897	9746909	MA0481.2.FOXP1
6	9746898	9746909	MA1103.1.FOXK2
6	9746898	9746910	MA0846.1.FOXC2
6	9746898	9746912	MA0030.1.FOXF2
6	9746899	9746907	MA0614.1.Foxj2
6	9746899	9746910	MA0032.2.FOXC1
6	9746900	9746907	MA0847.1.FOXD2
6	9763125	9763141	MA0600.2.RFX2
6	9803054	9803060	MA0151.1.Arid3a
6	9803137	9803154	MA0115.1.NR1H2::RXRA
6	9803140	9803150	MA0100.3.MYB
6	9803142	9803160	MA0729.1.RARA
6	9803144	9803160	MA0859.1.Rarg
6	9803144	9803161	MA0115.1.NR1H2::RXRA
6	9803145	9803154	MA0676.1.Nr2e1
6	9803145	9803161	MA0857.1.Rarb
6	9803145	9803163	MA1148.1.PPARA::RXRA
6	9803146	9803160	MA0512.2.Rxra
6	9803146	9803161	MA0484.1.HNF4G
6	9803147	9803161	MA0523.1.TCF7L2
6	9803149	9803161	MA0769.1.Tcf7
6	9803151	9803162	MA0141.3.ESRRB
6	9803155	9803176	MA0495.2.MAFF
6	9804716	9804727	MA0103.3.ZEB1
6	9804914	9804926	MA0783.1.PKNOX2
6	9818574	9818585	MA0610.1.DMRT3
6	9826125	9826135	MA0109.1.HLTF
6	9826134	9826142	MA0605.1.Atf3
6	9831929	9831942	MA0770.1.HSF2
6	9832028	9832034	MA0089.1.MAFG::NFE2L1
6	9832086	9832102	MA0791.1.POU4F3
6	9832088	9832102	MA0790.1.POU4F1
6	9832091	9832104	MA0135.1.Lhx3
6	9832095	9832108	MA0135.1.Lhx3
6	9832095	9832109	MA0790.1.POU4F1
6	9832095	9832112	MA0910.1.Hoxd8
6	9832096	9832106	MA0628.1.POU6F1
6	9848518	9848528	MA0038.1.Gfi1
6	9898479	9898491	MA0660.1.MEF2B
6	9898661	9898669	MA0160.1.NR4A2
6	9898667	9898681	MA0119.1.NFIC::TLX1
6	9900435	9900449	MA0463.1.Bcl6
6	9900439	9900450	MA0519.1.Stat5a::Stat5b
6	9900506	9900521	MA0142.1.Pou5f1::Sox2
6	9900574	9900585	MA0144.2.STAT3
6	9901708	9901720	MA0695.1.ZBTB7C
6	9901746	9901767	MA0050.2.IRF1
6	9901748	9901758	MA0625.1.NFATC3
6	9901750	9901757	MA0152.1.NFATC2
6	9901750	9901765	MA0517.1.STAT1::STAT2
6	9901786	9901801	MA0501.1.MAF::NFE2
6	9901786	9901807	MA0495.2.MAFF
6	9901787	9901806	MA0496.2.MAFK
6	9901788	9901802	MA1101.1.BACH2
6	9901789	9901804	MA0591.1.Bach1::Mafk
6	9901790	9901803	MA1141.1.FOS::JUND
6	9901790	9901805	MA0150.2.Nfe2l2
6	9901791	9901801	MA0099.3.FOS::JUN
6	9901791	9901802	MA0476.1.FOS
6	9901791	9901803	MA1130.1.FOSL2::JUN
6	9910290	9910305	MA0869.1.Sox11
6	9910290	9910306	MA0867.1.SOX4
6	9910465	9910478	MA1100.1.ASCL1
6	9910503	9910513	MA0092.1.Hand1::Tcf3
6	9921708	9921723	MA0497.1.MEF2C
6	9921709	9921721	MA0052.3.MEF2A
6	9921855	9921867	MA1125.1.ZNF384
6	9921856	9921868	MA1125.1.ZNF384
6	9921857	9921873	MA0904.1.Hoxb5
6	9921857	9921874	MA0854.1.Alx1
6	9921858	9921875	MA0874.1.Arx
6	9921860	9921870	MA0913.1.Hoxd9
6	9921861	9921867	MA0151.1.Arid3a
6	9921861	9921871	MA0893.1.GSX2
6	9921862	9921870	MA0701.1.LHX9
6	9921862	9921872	MA0793.1.POU6F2
6	9923481	9923496	MA0148.3.FOXA1
6	9923483	9923495	MA0041.1.Foxd3
6	9923487	9923499	MA0041.1.Foxd3
6	9959013	9959030	MA0851.1.Foxj3
6	9959014	9959028	MA0852.2.FOXK1
6	9959015	9959027	MA0481.2.FOXP1
6	9959016	9959027	MA1103.1.FOXK2
6	9959016	9959028	MA0846.1.FOXC2
6	9959016	9959032	MA0083.3.SRF
6	9959017	9959025	MA0614.1.Foxj2
6	9959018	9959025	MA0847.1.FOXD2
6	10001700	10001713	MA0485.1.Hoxc9
6	10001701	10001712	MA0594.1.Hoxa9
6	10016529	10016546	MA0854.1.Alx1
6	10016530	10016547	MA0874.1.Arx
6	10016533	10016541	MA0125.1.Nobox
6	10016533	10016543	MA0886.1.EMX2
6	10016533	10016544	MA0621.1.mix-a
6	10016534	10016542	MA0701.1.LHX9
6	10021778	10021790	MA1125.1.ZNF384
6	10021780	10021794	MA0029.1.Mecom
6	10021783	10021796	MA1104.1.GATA6
6	10021789	10021804	MA0497.1.MEF2C
6	10021790	10021802	MA1125.1.ZNF384
6	10021791	10021803	MA1125.1.ZNF384
6	10021914	10021926	MA0019.1.Ddit3::Cebpa
6	10021920	10021928	MA0807.1.TBX5
6	10021922	10021931	MA0745.1.SNAI2
6	10021934	10021942	MA0807.1.TBX5
6	10021934	10021947	MA0698.1.ZBTB18
6	10021942	10021957	MA0497.1.MEF2C
6	10021943	10021953	MA0879.1.Dlx1
6	10021950	10021965	MA0497.1.MEF2C
6	10021951	10021963	MA0660.1.MEF2B
6	10021993	10022003	MA0071.1.RORA
6	10021996	10022014	MA0729.1.RARA
6	10021999	10022014	MA0728.1.Nr2f6(var.2)
6	10058749	10058759	MA0625.1.NFATC3
6	10071597	10071608	MA1120.1.SOX13
6	10072421	10072433	MA1125.1.ZNF384
6	10072469	10072478	MA0676.1.Nr2e1
6	10072472	10072489	MA0752.1.ZNF410
6	10072669	10072680	MA0137.3.STAT1
6	10072730	10072744	MA0756.1.ONECUT2
6	10074949	10074961	MA0524.2.TFAP2C
6	10091426	10091438	MA0787.1.POU3F2
6	10091426	10091439	MA0788.1.POU3F3
6	10091427	10091439	MA0785.1.POU2F1
6	10091428	10091437	MA0792.1.POU5F1B
6	10093394	10093407	MA0884.1.DUXA
6	10093533	10093543	MA0692.1.TFEB
6	10093537	10093548	MA0102.3.CEBPA
6	10101976	10101988	MA0787.1.POU3F2
6	10102039	10102048	MA0745.1.SNAI2
6	10102042	10102053	MA0161.2.NFIC
6	10102076	10102089	MA0770.1.HSF2
6	10102077	10102092	MA0520.1.Stat6
6	10120173	10120194	MA0050.2.IRF1
6	10120177	10120198	MA0050.2.IRF1
6	10120178	10120199	MA0050.2.IRF1
6	10120179	10120200	MA0050.2.IRF1
6	10120183	10120204	MA0050.2.IRF1
6	10120184	10120205	MA0050.2.IRF1
6	10120185	10120206	MA0050.2.IRF1
6	10120197	10120210	MA0788.1.POU3F3
6	10120271	10120279	MA1153.1.Smad4
6	10120273	10120283	MA0514.1.Sox3
6	10129611	10129623	MA1125.1.ZNF384
6	10129617	10129638	MA0495.2.MAFF
6	10129618	10129637	MA0496.2.MAFK
6	10129619	10129633	MA1101.1.BACH2
6	10129620	10129635	MA0591.1.Bach1::Mafk
6	10129621	10129636	MA0150.2.Nfe2l2
6	10129626	10129642	MA0600.2.RFX2
6	10129638	10129648	MA0092.1.Hand1::Tcf3
6	10134368	10134378	MA0599.1.KLF5
6	10134502	10134513	MA0480.1.Foxo1
6	10134530	10134541	MA0500.1.Myog
6	10134615	10134630	MA0516.1.SP2
6	10134616	10134633	MA0685.1.SP4
6	10134618	10134630	MA0747.1.SP8
6	10134619	10134630	MA0746.1.SP3
6	10134620	10134630	MA0599.1.KLF5
6	10145521	10145531	MA0780.1.PAX3
6	10145522	10145536	MA0790.1.POU4F1
6	10145522	10145537	MA0046.2.HNF1A
6	10145523	10145536	MA0153.2.HNF1B
6	10145524	10145540	MA0683.1.POU4F2
6	10145526	10145540	MA0790.1.POU4F1
6	10145596	10145612	MA0912.1.Hoxd3
6	10147346	10147363	MA0731.1.BCL6B
6	10147348	10147358	MA1116.1.RBPJ
6	10147348	10147363	MA0520.1.Stat6
6	10147349	10147360	MA0144.2.STAT3
6	10156403	10156423	MA0804.1.TBX19
6	10156438	10156453	MA0142.1.Pou5f1::Sox2
6	10156446	10156452	MA0151.1.Arid3a
6	10157414	10157426	MA1421.1.TCF7L1
6	10174574	10174587	MA0778.1.NFKB2
6	10178563	10178576	MA0135.1.Lhx3
6	10180466	10180487	MA0138.2.REST
6	10180901	10180909	MA1153.1.Smad4
6	10181067	10181088	MA0495.2.MAFF
6	10181068	10181087	MA0496.2.MAFK
6	10181069	10181083	MA1101.1.BACH2
6	10181071	10181083	MA1134.1.FOS::JUNB
6	10181071	10181084	MA1141.1.FOS::JUND
6	10181072	10181082	MA0099.3.FOS::JUN
6	10181072	10181083	MA0841.1.NFE2
6	10181072	10181084	MA1130.1.FOSL2::JUN
6	10181080	10181094	MA0790.1.POU4F1
6	10181087	10181103	MA1126.1.FOS::JUN(var.2)
6	10181089	10181104	MA1145.1.FOSL2::JUND(var.2)
6	10181090	10181104	MA0835.1.BATF3
6	10181091	10181103	MA0840.1.Creb5
6	10181091	10181106	MA0492.1.JUND(var.2)
6	10181092	10181102	MA1140.1.JUNB(var.2)
6	10181092	10181103	MA1127.1.FOSB::JUN
6	10181092	10181105	MA0488.1.JUN
6	10181391	10181405	MA0146.2.Zfx
6	10181396	10181407	MA0079.3.SP1
6	10181404	10181417	MA0105.4.NFKB1
6	10181406	10181412	MA0130.1.ZNF354C
6	10197973	10197982	MA0789.1.POU3F4
6	10197989	10197999	MA0643.1.Esrrg
6	10198039	10198050	MA1120.1.SOX13
6	10198047	10198054	MA0081.1.SPIB
6	10198137	10198143	MA0056.1.MZF1
6	10199164	10199179	MA0768.1.LEF1
6	10199165	10199179	MA0523.1.TCF7L2
6	10199166	10199177	MA0483.1.Gfi1b
6	10199175	10199185	MA0100.3.MYB
6	10203248	10203258	MA0795.1.SMAD3
6	10210958	10210968	MA0606.1.NFAT5
6	10211004	10211014	MA1152.1.SOX15
6	10211005	10211014	MA0077.1.SOX9
6	10224056	10224070	MA0638.1.CREB3
6	10224058	10224067	MA0673.1.NKX2-8
6	10224058	10224068	MA0672.1.NKX2-3
6	10224137	10224148	MA0470.1.E2F4
6	10224144	10224154	MA1116.1.RBPJ
6	10232573	10232583	MA0623.1.Neurog1
6	10240525	10240540	MA0777.1.MYBL2
6	10240546	10240556	MA0879.1.Dlx1
6	10240570	10240591	MA0528.1.ZNF263
6	10244574	10244592	MA0861.1.TP73
6	10244768	10244784	MA0088.2.ZNF143
6	10248746	10248757	MA0470.1.E2F4
6	10248781	10248797	MA0627.1.Pou2f3
6	10259118	10259130	MA1125.1.ZNF384
6	10259119	10259131	MA1125.1.ZNF384
6	10259120	10259132	MA1125.1.ZNF384
6	10259121	10259133	MA1125.1.ZNF384
6	10259141	10259158	MA1114.1.PBX3
6	10287471	10287483	MA0821.1.HES5
6	10287473	10287486	MA0616.1.Hes2
6	10311611	10311623	MA0817.1.BHLHE23
6	10311612	10311622	MA0623.1.Neurog1
6	10311642	10311652	MA0612.1.EMX1
6	10312535	10312546	MA0103.3.ZEB1
6	10312536	10312546	MA0824.1.ID4
6	10319075	10319085	MA0625.1.NFATC3
6	10324946	10324960	MA0029.1.Mecom
6	10337756	10337768	MA0524.2.TFAP2C
6	10347861	10347879	MA0729.1.RARA
6	10347863	10347879	MA0859.1.Rarg
6	10347864	10347879	MA0728.1.Nr2f6(var.2)
6	10347864	10347880	MA0857.1.Rarb
6	10347869	10347887	MA0729.1.RARA
6	10347871	10347885	MA0072.1.RORA(var.2)
6	10347871	10347887	MA0859.1.Rarg
6	10347872	10347887	MA0728.1.Nr2f6(var.2)
6	10347872	10347888	MA0857.1.Rarb
6	10347875	10347885	MA0887.1.EVX1
6	10347884	10347898	MA0163.1.PLAG1
6	10347923	10347938	MA0142.1.Pou5f1::Sox2
6	10347967	10347973	MA0006.1.Ahr::Arnt
6	10347970	10347990	MA0073.1.RREB1
6	10351826	10351842	MA0114.3.Hnf4a
6	10351828	10351843	MA0484.1.HNF4G
6	10355709	10355715	MA0056.1.MZF1
6	10355773	10355785	MA0846.1.FOXC2
6	10355805	10355815	MA1116.1.RBPJ
6	10355806	10355820	MA0154.3.EBF1
6	10355974	10355984	MA0793.1.POU6F2
6	10355980	10355992	MA0797.1.TGIF2
6	10355986	10355994	MA0605.1.Atf3
6	10355986	10355999	MA0488.1.JUN
6	10355986	10356001	MA1155.1.ZSCAN4
6	10356017	10356027	MA1152.1.SOX15
6	10356025	10356035	MA0895.1.HMBOX1
6	10356036	10356046	MA0101.1.REL
6	10360826	10360841	MA0065.2.Pparg::Rxra
6	10360875	10360896	MA1418.1.IRF3
6	10360924	10360934	MA0802.1.TBR1
6	10360924	10360935	MA0688.1.TBX2
6	10360925	10360935	MA0690.1.TBX21
6	10360926	10360934	MA0807.1.TBX5
6	10370285	10370294	MA0655.1.JDP2
6	10370285	10370295	MA1135.1.FOSB::JUNB
6	10370289	10370299	MA0871.1.TFEC
6	10370313	10370324	MA0480.1.Foxo1
6	10370364	10370376	MA1134.1.FOS::JUNB
6	10370364	10370377	MA1141.1.FOS::JUND
6	10370365	10370375	MA0099.3.FOS::JUN
6	10370365	10370376	MA0841.1.NFE2
6	10370365	10370377	MA1130.1.FOSL2::JUN
6	10370366	10370375	MA0655.1.JDP2
6	10370366	10370376	MA1135.1.FOSB::JUNB
6	10370366	10370377	MA0490.1.JUNB
6	10370366	10370380	MA0489.1.JUN(var.2)
6	10381537	10381552	MA0258.2.ESR2
6	10381630	10381647	MA0112.3.ESR1
6	10383751	10383760	MA0608.1.Creb3l2
6	10390762	10390772	MA0809.1.TEAD4
6	10390764	10390774	MA0101.1.REL
6	10404814	10404825	MA0141.3.ESRRB
6	10404814	10404829	MA0505.1.Nr5a2
6	10404815	10404823	MA0160.1.NR4A2
6	10404815	10404825	MA0643.1.Esrrg
6	10404815	10404826	MA0592.2.Esrra
6	10404816	10404826	MA0071.1.RORA
6	10404875	10404891	MA0735.1.GLIS1
6	10404876	10404890	MA0737.1.GLIS3
6	10411777	10411792	MA0516.1.SP2
6	10411781	10411792	MA0746.1.SP3
6	10411782	10411792	MA0599.1.KLF5
6	10411915	10411925	MA0514.1.Sox3
6	10412409	10412424	MA0527.1.ZBTB33
6	10412510	10412520	MA0109.1.HLTF
6	10412525	10412538	MA0507.1.POU2F2
6	10412614	10412624	MA0508.2.PRDM1
6	10412617	10412632	MA0732.1.EGR3
6	10412618	10412630	MA0734.1.GLI2
6	10412619	10412630	MA0472.2.EGR2
6	10412658	10412669	MA0079.3.SP1
6	10412662	10412677	MA0516.1.SP2
6	10412802	10412817	MA0258.2.ESR2
6	10412937	10412949	MA0524.2.TFAP2C
6	10412938	10412949	MA0003.3.TFAP2A
6	10413483	10413492	MA0676.1.Nr2e1
6	10414095	10414116	MA0050.2.IRF1
6	10414097	10414118	MA0050.2.IRF1
6	10414098	10414119	MA0050.2.IRF1
6	10414102	10414114	MA0041.1.Foxd3
6	10414107	10414118	MA0480.1.Foxo1
6	10417410	10417420	MA0107.1.RELA
6	10417572	10417586	MA0163.1.PLAG1
6	10419328	10419343	MA0516.1.SP2
6	10419331	10419343	MA0747.1.SP8
6	10419332	10419342	MA0753.1.ZNF740
6	10419332	10419343	MA0746.1.SP3
6	10419333	10419343	MA0599.1.KLF5
6	10419336	10419346	MA0753.1.ZNF740
6	10419952	10419963	MA0144.2.STAT3
6	10419985	10420006	MA0138.2.REST
6	10419996	10420011	MA0517.1.STAT1::STAT2
6	10421585	10421598	MA0513.1.SMAD2::SMAD3::SMAD4
6	10421604	10421619	MA0516.1.SP2
6	10421608	10421619	MA0079.3.SP1
6	10421609	10421619	MA0599.1.KLF5
6	10421609	10421620	MA0493.1.Klf1
6	10421887	10421899	MA0018.3.CREB1
6	10421888	10421899	MA1131.1.FOSL2::JUN(var.2)
6	10422191	10422197	MA0006.1.Ahr::Arnt
6	10422220	10422231	MA0470.1.E2F4
6	10422308	10422329	MA0528.1.ZNF263
6	10422312	10422318	MA0056.1.MZF1
6	10426451	10426466	MA0065.2.Pparg::Rxra
6	10426454	10426466	MA0769.1.Tcf7
6	10426461	10426475	MA1101.1.BACH2
6	10426462	10426477	MA0591.1.Bach1::Mafk
6	10426510	10426524	MA1102.1.CTCFL
6	10426558	10426570	MA0024.3.E2F1
6	10426604	10426617	MA0813.1.TFAP2B(var.3)
6	10426611	10426625	MA1102.1.CTCFL
6	10426618	10426630	MA0024.3.E2F1
6	10426765	10426771	MA0006.1.Ahr::Arnt
6	10428720	10428733	MA0507.1.POU2F2
6	10430037	10430056	MA0139.1.CTCF
6	10430038	10430052	MA1102.1.CTCFL
6	10430042	10430058	MA0526.2.USF2
6	10430043	10430055	MA0147.3.MYC
6	10430043	10430056	MA1108.1.MXI1
6	10430044	10430054	MA0823.1.HEY1
6	10430045	10430053	MA0617.1.Id2
6	10430045	10430054	MA0608.1.Creb3l2
6	10430045	10430058	MA0616.1.Hes2
6	10430046	10430052	MA0004.1.Arnt
6	10430130	10430138	MA0914.1.ISL2
6	10430130	10430139	MA0124.2.Nkx3-1
6	10430429	10430444	MA0742.1.Klf12
6	10430429	10430446	MA0685.1.SP4
6	10430431	10430444	MA1107.1.KLF9
6	10430432	10430443	MA0746.1.SP3
6	10430447	10430461	MA0069.1.Pax6
6	10430450	10430463	MA1124.1.ZNF24
6	10435349	10435360	MA0040.1.Foxq1
6	10435546	10435564	MA0149.1.EWSR1-FLI1
6	10435546	10435567	MA0528.1.ZNF263
6	10435547	10435565	MA0149.1.EWSR1-FLI1
6	10435550	10435568	MA0149.1.EWSR1-FLI1
6	10435551	10435569	MA0149.1.EWSR1-FLI1
6	10435554	10435572	MA0149.1.EWSR1-FLI1
6	10435555	10435573	MA0149.1.EWSR1-FLI1
6	10435557	10435571	MA0687.1.SPIC
6	10435562	10435574	MA1125.1.ZNF384
6	10435563	10435575	MA1125.1.ZNF384
6	10438214	10438224	MA0107.1.RELA
6	10455689	10455700	MA0483.1.Gfi1b
6	10457926	10457941	MA0142.1.Pou5f1::Sox2
6	10463441	10463453	MA0047.2.Foxa2
6	10463442	10463457	MA0148.3.FOXA1
6	10463444	10463456	MA0041.1.Foxd3
6	10463445	10463456	MA0040.1.Foxq1
6	10463459	10463468	MA0738.1.HIC2
6	10463597	10463605	MA0774.1.MEIS2
6	10463598	10463605	MA0498.2.MEIS1
6	10463665	10463671	MA0130.1.ZNF354C
6	10474091	10474112	MA0050.2.IRF1
6	10474094	10474106	MA0041.1.Foxd3
6	10474095	10474110	MA0517.1.STAT1::STAT2
6	10474097	10474107	MA1152.1.SOX15
6	10474146	10474153	MA0164.1.Nr2e3
6	10478657	10478670	MA1123.1.TWIST1
6	10478658	10478668	MA0633.1.Twist2
6	10478661	10478674	MA1121.1.TEAD2
6	10478662	10478673	MA0479.1.FOXH1
6	10478663	10478673	MA0090.2.TEAD1
6	10478664	10478672	MA0808.1.TEAD3
6	10480297	10480312	MA1419.1.IRF4
6	10480297	10480318	MA1418.1.IRF3
6	10480298	10480312	MA0772.1.IRF7
6	10480298	10480313	MA0653.1.IRF9
6	10480811	10480826	MA0768.1.LEF1
6	10480812	10480826	MA0523.1.TCF7L2
6	10480814	10480826	MA0769.1.Tcf7
6	10480816	10480827	MA1118.1.SIX1
6	10482188	10482198	MA0816.1.Ascl2
6	10482305	10482316	MA0060.3.NFYA
6	10482306	10482314	MA0611.1.Dux
6	10482697	10482705	MA0705.1.Lhx8
6	10482723	10482731	MA1153.1.Smad4
6	10482782	10482798	MA0859.1.Rarg
6	10484041	10484052	MA0470.1.E2F4
6	10484064	10484078	MA0863.1.MTF1
6	10484081	10484092	MA0471.1.E2F6
6	10484122	10484135	MA1124.1.ZNF24
6	10488014	10488032	MA0729.1.RARA
6	10488016	10488032	MA0859.1.Rarg
6	10488430	10488439	MA0673.1.NKX2-8
6	10488430	10488440	MA0672.1.NKX2-3
6	10488466	10488480	MA0146.2.Zfx
6	10498851	10498862	MA0478.1.FOSL2
6	10498856	10498865	MA0745.1.SNAI2
6	10500398	10500404	MA0130.1.ZNF354C
6	10500398	10500416	MA0620.2.MITF
6	10500400	10500416	MA0526.2.USF2
6	10500401	10500412	MA0093.2.USF1
6	10500402	10500410	MA0831.2.TFE3
6	10500402	10500412	MA0692.1.TFEB
6	10500403	10500413	MA0603.1.Arntl
6	10500404	10500410	MA0004.1.Arnt
6	10500406	10500418	MA0018.3.CREB1
6	10505611	10505625	MA0602.1.Arid5a
6	10505612	10505624	MA0041.1.Foxd3
6	10510947	10510954	MA0164.1.Nr2e3
6	10520007	10520013	MA0151.1.Arid3a
6	10520093	10520101	MA0693.2.VDR
6	10521885	10521897	MA1125.1.ZNF384
6	10521886	10521898	MA1125.1.ZNF384
6	10521887	10521899	MA1125.1.ZNF384
6	10521888	10521900	MA1125.1.ZNF384
6	10521889	10521901	MA1125.1.ZNF384
6	10521890	10521902	MA1125.1.ZNF384
6	10521891	10521903	MA1125.1.ZNF384
6	10526255	10526270	MA0046.2.HNF1A
6	10526256	10526262	MA0151.1.Arid3a
6	10526481	10526494	MA0698.1.ZBTB18
6	10526482	10526496	MA0696.1.ZIC1
6	10526488	10526499	MA0493.1.Klf1
6	10526491	10526506	MA0501.1.MAF::NFE2
6	10526493	10526507	MA1101.1.BACH2
6	10526495	10526508	MA1128.1.FOSL1::JUN
6	10526495	10526510	MA0150.2.Nfe2l2
6	10526496	10526507	MA0491.1.JUND
6	10526497	10526507	MA1135.1.FOSB::JUNB
6	10526497	10526508	MA0490.1.JUNB
6	10526497	10526511	MA0489.1.JUN(var.2)
6	10526498	10526510	MA0014.3.PAX5
6	10526519	10526529	MA0092.1.Hand1::Tcf3
6	10526742	10526757	MA0870.1.Sox1
6	10526750	10526762	MA0639.1.DBP
6	10528648	10528663	MA0148.3.FOXA1
6	10528650	10528662	MA0041.1.Foxd3
6	10528675	10528684	MA0078.1.Sox17
6	10528776	10528786	MA0596.1.SREBF2
6	10528794	10528810	MA0088.2.ZNF143
6	10528842	10528855	MA1109.1.NEUROD1
6	10528843	10528856	MA1123.1.TWIST1
6	10528844	10528854	MA0461.2.Atoh1
6	10528970	10528985	MA0517.1.STAT1::STAT2
6	10529019	10529029	MA0092.1.Hand1::Tcf3
6	10529067	10529082	MA0517.1.STAT1::STAT2
6	10529123	10529134	MA0462.1.BATF::JUN
6	10529152	10529163	MA0519.1.Stat5a::Stat5b
6	10529572	10529583	MA0500.1.Myog
6	10529572	10529585	MA1100.1.ASCL1
6	10529573	10529583	MA0048.2.NHLH1
6	10529667	10529683	MA0859.1.Rarg
6	10529668	10529683	MA0728.1.Nr2f6(var.2)
6	10529714	10529723	MA0597.1.THAP1
6	10529741	10529756	MA0869.1.Sox11
6	10529741	10529757	MA0867.1.SOX4
6	10529879	10529891	MA0041.1.Foxd3
6	10529926	10529936	MA0670.1.NFIA
6	10529927	10529936	MA0671.1.NFIX
6	10529935	10529949	MA0839.1.CREB3L1
6	10530130	10530144	MA0509.1.Rfx1
6	10530144	10530154	MA0625.1.NFATC3
6	10530146	10530153	MA0152.1.NFATC2
6	10531229	10531240	MA0161.2.NFIC
6	10531981	10532002	MA0138.2.REST
6	10532459	10532472	MA0778.1.NFKB2
6	10532460	10532470	MA0107.1.RELA
6	10532461	10532471	MA0101.1.REL
6	10532668	10532680	MA1125.1.ZNF384
6	10532669	10532681	MA1125.1.ZNF384
6	10532670	10532682	MA1125.1.ZNF384
6	10532676	10532691	MA0497.1.MEF2C
6	10532677	10532689	MA1125.1.ZNF384
6	10532678	10532690	MA1125.1.ZNF384
6	10534116	10534127	MA0002.2.RUNX1
6	10552300	10552309	MA0619.1.LIN54
6	10552300	10552313	MA0788.1.POU3F3
6	10552329	10552337	MA1153.1.Smad4
6	10552352	10552360	MA0125.1.Nobox
6	10552352	10552362	MA0886.1.EMX2
6	10552353	10552361	MA0701.1.LHX9
6	10552371	10552381	MA0508.2.PRDM1
6	10552382	10552390	MA0611.1.Dux
6	10560256	10560266	MA0038.1.Gfi1
6	10560268	10560278	MA0670.1.NFIA
6	10561150	10561164	MA0863.1.MTF1
6	10561206	10561216	MA0107.1.RELA
6	10562304	10562318	MA0154.3.EBF1
6	10562431	10562440	MA0738.1.HIC2
6	10563162	10563175	MA0105.4.NFKB1
6	10563164	10563170	MA0130.1.ZNF354C
6	10566401	10566412	MA0594.1.Hoxa9
6	10566417	10566429	MA1125.1.ZNF384
6	10566418	10566430	MA1125.1.ZNF384
6	10566419	10566431	MA1125.1.ZNF384
6	10566420	10566432	MA1125.1.ZNF384
6	10566421	10566433	MA1125.1.ZNF384
6	10566426	10566432	MA0151.1.Arid3a
6	10566475	10566488	MA1123.1.TWIST1
6	10566576	10566594	MA0140.2.GATA1::TAL1
6	10583979	10583990	MA1150.1.RORB
6	10583980	10583990	MA0071.1.RORA
6	10584028	10584038	MA0596.1.SREBF2
6	10584035	10584045	MA0623.1.Neurog1
6	10588019	10588034	MA1155.1.ZSCAN4
6	10588030	10588036	MA0056.1.MZF1
6	10588031	10588043	MA0104.4.MYCN
6	10588031	10588044	MA1108.1.MXI1
6	10588032	10588042	MA0058.3.MAX
6	10588032	10588043	MA0059.1.MAX::MYC
6	10588033	10588041	MA0617.1.Id2
6	10588034	10588040	MA0004.1.Arnt
6	10588038	10588052	MA0852.2.FOXK1
6	10588040	10588051	MA0593.1.FOXP2
6	10588064	10588084	MA0073.1.RREB1
6	10588119	10588129	MA0028.2.ELK1
6	10588119	10588130	MA0762.1.ETV2
6	10588119	10588131	MA0641.1.ELF4
6	10588126	10588136	MA0795.1.SMAD3
6	10596369	10596383	MA0772.1.IRF7
6	10596369	10596384	MA0653.1.IRF9
6	10596529	10596535	MA0130.1.ZNF354C
6	10596611	10596629	MA0861.1.TP73
6	10623712	10623725	MA0778.1.NFKB2
6	10623718	10623730	MA0095.2.YY1
6	10633704	10633714	MA0099.3.FOS::JUN
6	10633705	10633714	MA0655.1.JDP2
6	10639240	10639252	MA0041.1.Foxd3
6	10639243	10639253	MA1152.1.SOX15
6	10639244	10639251	MA0087.1.Sox5
6	10639244	10639253	MA0077.1.SOX9
6	10639245	10639253	MA0143.3.Sox2
6	10639271	10639285	MA0784.1.POU1F1
6	10639272	10639284	MA0787.1.POU3F2
6	10639274	10639283	MA0789.1.POU3F4
6	10639403	10639413	MA0092.1.Hand1::Tcf3
6	10639412	10639422	MA0691.1.TFAP4
6	10639418	10639434	MA1119.1.SIX2
6	10639419	10639430	MA1118.1.SIX1
6	10646280	10646291	MA0478.1.FOSL2
6	10656146	10656159	MA0778.1.NFKB2
6	10656148	10656158	MA0101.1.REL
6	10660077	10660091	MA0146.2.Zfx
6	10660171	10660182	MA0686.1.SPDEF
6	10660171	10660183	MA0598.2.EHF
6	10660174	10660190	MA0733.1.EGR4
6	10660175	10660190	MA0732.1.EGR3
6	10660176	10660188	MA0734.1.GLI2
6	10660177	10660192	MA0742.1.Klf12
6	10660177	10660194	MA0685.1.SP4
6	10660178	10660192	MA0740.1.KLF14
6	10660179	10660190	MA0039.3.KLF4
6	10660179	10660191	MA0747.1.SP8
6	10660179	10660192	MA1107.1.KLF9
6	10660180	10660191	MA0746.1.SP3
6	10660180	10660196	MA0733.1.EGR4
6	10660181	10660191	MA0599.1.KLF5
6	10660181	10660192	MA0493.1.Klf1
6	10660181	10660195	MA0162.3.EGR1
6	10660181	10660196	MA0732.1.EGR3
6	10660183	10660200	MA0685.1.SP4
6	10660186	10660197	MA0741.1.KLF16
6	10660232	10660243	MA0003.3.TFAP2A
6	10660254	10660266	MA0155.1.INSM1
6	10660381	10660395	MA0069.1.Pax6
6	10660385	10660399	MA0162.3.EGR1
6	10660391	10660408	MA0159.1.RARA::RXRA
6	10660616	10660626	MA0795.1.SMAD3
6	10660628	10660640	MA0047.2.Foxa2
6	10660629	10660644	MA0148.3.FOXA1
6	10660674	10660680	MA0130.1.ZNF354C
6	10660685	10660694	MA0738.1.HIC2
6	10673601	10673618	MA0854.1.Alx1
6	10673603	10673619	MA0912.1.Hoxd3
6	10673605	10673613	MA0125.1.Nobox
6	10673605	10673616	MA0621.1.mix-a
6	10673605	10673617	MA0660.1.MEF2B
6	10673606	10673614	MA0132.2.PDX1
6	10673607	10673618	MA0713.1.PHOX2A
6	10673631	10673644	MA0771.1.HSF4
6	10679183	10679201	MA0861.1.TP73
6	10679230	10679241	MA1117.1.RELB
6	10679231	10679244	MA0778.1.NFKB2
6	10679243	10679251	MA0693.2.VDR
6	10679720	10679738	MA0106.3.TP53
6	10679725	10679736	MA0842.1.NRL
6	10679733	10679747	MA0863.1.MTF1
6	10682617	10682628	MA0040.1.Foxq1
6	10682639	10682650	MA0715.1.PROP1
6	10682644	10682655	MA0715.1.PROP1
6	10682647	10682653	MA0151.1.Arid3a
6	10682650	10682659	MA0619.1.LIN54
6	10682712	10682723	MA0482.1.Gata4
6	10682756	10682768	MA0747.1.SP8
6	10682756	10682769	MA1107.1.KLF9
6	10682757	10682768	MA0741.1.KLF16
6	10682758	10682769	MA0493.1.Klf1
6	10682758	10682778	MA0073.1.RREB1
6	10694088	10694102	MA0509.1.Rfx1
6	10694095	10694106	MA0002.2.RUNX1
6	10694110	10694122	MA0095.2.YY1
6	10694862	10694874	MA0018.3.CREB1
6	10694926	10694935	MA0739.1.Hic1
6	10694929	10694945	MA0009.2.T
6	10695201	10695211	MA1099.1.Hes1
6	10695202	10695210	MA0259.1.ARNT::HIF1A
6	10695203	10695209	MA0004.1.Arnt
6	10697472	10697483	MA0841.1.NFE2
6	10697605	10697617	MA0117.2.Mafb
6	10697606	10697617	MA0842.1.NRL
6	10712682	10712694	MA0041.1.Foxd3
6	10712695	10712701	MA0089.1.MAFG::NFE2L1
6	10712697	10712709	MA1113.1.PBX2
6	10712744	10712758	MA0772.1.IRF7
6	10712745	10712760	MA1155.1.ZSCAN4
6	10719778	10719786	MA0766.1.GATA5
6	10720014	10720022	MA1153.1.Smad4
6	10720092	10720100	MA1153.1.Smad4
6	10720241	10720256	MA0516.1.SP2
6	10720246	10720256	MA0599.1.KLF5
6	10720246	10720257	MA0493.1.Klf1
6	10720257	10720267	MA0670.1.NFIA
6	10720258	10720267	MA0671.1.NFIX
6	10720259	10720273	MA0119.1.NFIC::TLX1
6	10720312	10720323	MA0079.3.SP1
6	10720317	10720330	MA0513.1.SMAD2::SMAD3::SMAD4
6	10720342	10720357	MA1146.1.NR1A4::RXRA
6	10720516	10720522	MA0056.1.MZF1
6	10720576	10720591	MA0697.1.ZIC3
6	10720667	10720676	MA0597.1.THAP1
6	10720860	10720871	MA0062.2.Gabpa
6	10720860	10720873	MA0750.2.ZBTB7A
6	10720862	10720872	MA0645.1.ETV6
6	10721341	10721351	MA0670.1.NFIA
6	10721350	10721362	MA0773.1.MEF2D
6	10721529	10721540	MA0480.1.Foxo1
6	10721755	10721767	MA0747.1.SP8
6	10721755	10721768	MA1107.1.KLF9
6	10721756	10721767	MA0746.1.SP3
6	10721757	10721767	MA0599.1.KLF5
6	10721757	10721768	MA0493.1.Klf1
6	10721765	10721776	MA0482.1.Gata4
6	10721766	10721777	MA0035.3.Gata1
6	10721988	10722000	MA0041.1.Foxd3
6	10721998	10722008	MA0092.1.Hand1::Tcf3
6	10722000	10722008	MA1153.1.Smad4
6	10722890	10722903	MA0750.2.ZBTB7A
6	10722892	10722903	MA0136.2.ELF5
6	10722892	10722904	MA0641.1.ELF4
6	10722906	10722924	MA0106.3.TP53
6	10723028	10723043	MA0492.1.JUND(var.2)
6	10723029	10723042	MA0488.1.JUN
6	10723257	10723275	MA0861.1.TP73
6	10723286	10723296	MA0767.1.GCM2
6	10723297	10723303	MA0056.1.MZF1
6	10723399	10723409	MA0028.2.ELK1
6	10723399	10723410	MA0762.1.ETV2
6	10723399	10723411	MA0473.2.ELF1
6	10723638	10723644	MA0130.1.ZNF354C
6	10723650	10723662	MA0524.2.TFAP2C
6	10724080	10724094	MA0163.1.PLAG1
6	10729790	10729802	MA0018.3.CREB1
6	10729825	10729835	MA0838.1.CEBPG
6	10731860	10731874	MA0080.4.SPI1
6	10731864	10731876	MA1125.1.ZNF384
6	10731865	10731877	MA1125.1.ZNF384
6	10731866	10731878	MA1125.1.ZNF384
6	10731867	10731879	MA1125.1.ZNF384
6	10731868	10731880	MA1125.1.ZNF384
6	10731869	10731881	MA1125.1.ZNF384
6	10731870	10731882	MA1125.1.ZNF384
6	10731871	10731883	MA1125.1.ZNF384
6	10731872	10731884	MA1125.1.ZNF384
6	10731872	10731887	MA0497.1.MEF2C
6	10731873	10731885	MA1125.1.ZNF384
6	10731874	10731886	MA1125.1.ZNF384
6	10733894	10733905	MA0060.3.NFYA
6	10733895	10733903	MA0611.1.Dux
6	10733895	10733910	MA0502.1.NFYB
6	10733900	10733917	MA0851.1.Foxj3
6	10733901	10733915	MA0852.2.FOXK1
6	10733902	10733914	MA0481.2.FOXP1
6	10733903	10733914	MA1103.1.FOXK2
6	10733903	10733915	MA0846.1.FOXC2
6	10733904	10733912	MA0157.2.FOXO3
6	10733904	10733915	MA0845.1.FOXB1
6	10733905	10733912	MA0033.2.FOXL1
6	10742539	10742549	MA0665.1.MSC
6	10742666	10742681	MA0497.1.MEF2C
6	10742667	10742679	MA0660.1.MEF2B
6	10742853	10742859	MA0130.1.ZNF354C
6	10744519	10744532	MA1100.1.ASCL1
6	10744520	10744530	MA0824.1.ID4
6	10747935	10747941	MA0056.1.MZF1
6	10747996	10748007	MA0470.1.E2F4
6	10748032	10748038	MA0006.1.Ahr::Arnt
6	10748040	10748051	MA0062.2.Gabpa
6	10748042	10748052	MA0474.2.ERG
6	10748066	10748077	MA1122.1.TFDP1
6	10748233	10748245	MA0734.1.GLI2
6	10749391	10749402	MA0483.1.Gfi1b
6	10749394	10749409	MA0728.1.Nr2f6(var.2)
6	10749887	10749898	MA0483.1.Gfi1b
6	10750064	10750076	MA1113.1.PBX2
6	10750096	10750109	MA1104.1.GATA6
6	10750137	10750152	MA0497.1.MEF2C
6	10750254	10750267	MA0698.1.ZBTB18
6	10750254	10750269	MA0065.2.Pparg::Rxra
6	10752756	10752770	MA0119.1.NFIC::TLX1
6	10752827	10752837	MA0824.1.ID4
6	10757898	10757913	MA0065.2.Pparg::Rxra
6	10757900	10757911	MA0442.2.SOX10
6	10757904	10757925	MA1418.1.IRF3
6	10757905	10757920	MA0653.1.IRF9
6	10757906	10757920	MA0772.1.IRF7
6	10758000	10758010	MA0829.1.Srebf1(var.2)
6	10758004	10758016	MA0018.3.CREB1
6	10758244	10758259	MA0046.2.HNF1A
6	10758245	10758258	MA0153.2.HNF1B
6	10759219	10759236	MA0112.3.ESR1
6	10759280	10759291	MA0483.1.Gfi1b
6	10759849	10759861	MA0647.1.GRHL1
6	10760457	10760471	MA0856.1.RXRG
6	10769558	10769567	MA0619.1.LIN54
6	10769574	10769590	MA0083.3.SRF
6	10769592	10769603	MA0060.3.NFYA
6	10769593	10769601	MA0611.1.Dux
6	10769593	10769606	MA0884.1.DUXA
6	10769594	10769605	MA0468.1.DUX4
6	10769758	10769769	MA0039.3.KLF4
6	10783054	10783068	MA0163.1.PLAG1
6	10788843	10788850	MA0087.1.Sox5
6	10792021	10792036	MA0258.2.ESR2
6	10792051	10792061	MA0905.1.HOXC10
6	10792051	10792062	MA0899.1.HOXA10
6	10792052	10792061	MA0878.1.CDX1
6	10792052	10792063	MA0465.1.CDX2
6	10801199	10801210	MA0442.2.SOX10
6	10801650	10801669	MA0139.1.CTCF
6	10801651	10801665	MA1102.1.CTCFL
6	10801660	10801673	MA0513.1.SMAD2::SMAD3::SMAD4
6	10802072	10802083	MA0025.1.NFIL3
6	10805845	10805857	MA0821.1.HES5
6	10805852	10805867	MA0866.1.SOX21
6	10805861	10805870	MA0084.1.SRY
6	10805862	10805870	MA0614.1.Foxj2
6	10805862	10805873	MA0845.1.FOXB1
6	10805863	10805870	MA0033.2.FOXL1
6	10805893	10805906	MA0833.1.ATF4
6	10805894	10805907	MA0488.1.JUN
6	10805899	10805909	MA0461.2.Atoh1
6	10811043	10811055	MA0843.1.TEF
6	10812151	10812162	MA0039.3.KLF4
6	10812151	10812164	MA1107.1.KLF9
6	10812153	10812164	MA0493.1.Klf1
6	10812194	10812205	MA0483.1.Gfi1b
6	10825294	10825305	MA0519.1.Stat5a::Stat5b
6	10835536	10835549	MA1121.1.TEAD2
6	10838695	10838709	MA1102.1.CTCFL
6	10838697	10838710	MA0813.1.TFAP2B(var.3)
6	10838703	10838714	MA1117.1.RELB
6	10838705	10838715	MA0648.1.GSC
6	10838796	10838811	MA0751.1.ZIC4
6	10838797	10838811	MA0696.1.ZIC1
6	10838822	10838840	MA0657.1.KLF13
6	10838824	10838839	MA0742.1.Klf12
6	10838824	10838841	MA0685.1.SP4
6	10838825	10838839	MA0740.1.KLF14
6	10838826	10838837	MA0039.3.KLF4
6	10838826	10838838	MA0747.1.SP8
6	10838826	10838839	MA1107.1.KLF9
6	10838827	10838838	MA0746.1.SP3
6	10838828	10838838	MA0599.1.KLF5
6	10838828	10838839	MA0493.1.Klf1
6	10838833	10838848	MA0527.1.ZBTB33
6	10838841	10838852	MA1117.1.RELB
6	10838842	10838855	MA0778.1.NFKB2
6	10838843	10838853	MA0107.1.RELA
6	10838844	10838854	MA0101.1.REL
6	10838865	10838879	MA0146.2.Zfx
6	10838877	10838892	MA0516.1.SP2
6	10838878	10838895	MA0685.1.SP4
6	10838881	10838892	MA0746.1.SP3
6	10838882	10838892	MA0599.1.KLF5
6	10838960	10838970	MA0706.1.MEOX2
6	10838961	10838974	MA0884.1.DUXA
6	10838962	10838973	MA0468.1.DUX4
6	10839016	10839031	MA1419.1.IRF4
6	10839016	10839037	MA1418.1.IRF3
6	10839017	10839031	MA1420.1.IRF5
6	10839017	10839032	MA0653.1.IRF9
6	10839220	10839234	MA0852.2.FOXK1
6	10839282	10839296	MA0463.1.Bcl6
6	10839282	10839299	MA0731.1.BCL6B
6	10839285	10839296	MA0137.3.STAT1
6	10839286	10839297	MA0519.1.Stat5a::Stat5b
6	10839295	10839308	MA1124.1.ZNF24
6	10839327	10839337	MA0895.1.HMBOX1
6	10839366	10839382	MA0868.1.SOX8
6	10839449	10839459	MA0628.1.POU6F1
6	10839454	10839470	MA1119.1.SIX2
6	10840093	10840105	MA0018.3.CREB1
6	10840127	10840144	MA0631.1.Six3
6	10840129	10840142	MA0778.1.NFKB2
6	10840130	10840141	MA0111.1.Spz1
6	10840177	10840189	MA0821.1.HES5
6	10842547	10842567	MA0066.1.PPARG
6	10842549	10842566	MA0112.3.ESR1
6	10842851	10842864	MA0771.1.HSF4
6	10842861	10842871	MA1152.1.SOX15
6	10842862	10842869	MA0087.1.Sox5
6	10842862	10842871	MA0077.1.SOX9
6	10842922	10842934	MA0481.2.FOXP1
6	10842923	10842935	MA0846.1.FOXC2
6	10842923	10842937	MA0030.1.FOXF2
6	10842924	10842935	MA0845.1.FOXB1
6	10842936	10842947	MA0480.1.Foxo1
6	10842984	10842994	MA0101.1.REL
6	10844192	10844203	MA0841.1.NFE2
6	10844235	10844248	MA0105.4.NFKB1
6	10844237	10844243	MA0130.1.ZNF354C
6	10844327	10844339	MA0695.1.ZBTB7C
6	10844838	10844850	MA0639.1.DBP
6	10844839	10844849	MA0838.1.CEBPG
6	10844852	10844863	MA0713.1.PHOX2A
6	10844860	10844874	MA0784.1.POU1F1
6	10844861	10844873	MA0787.1.POU3F2
6	10844861	10844874	MA0788.1.POU3F3
6	10844862	10844874	MA0785.1.POU2F1
6	10844867	10844879	MA0786.1.POU3F1
6	10844921	10844942	MA0495.2.MAFF
6	10848016	10848037	MA0050.2.IRF1
6	10848020	10848041	MA0050.2.IRF1
6	10863683	10863704	MA0050.2.IRF1
6	10863685	10863706	MA0050.2.IRF1
6	10870628	10870634	MA0130.1.ZNF354C
6	10870705	10870714	MA0738.1.HIC2
6	10870716	10870728	MA0821.1.HES5
6	10870718	10870731	MA0616.1.Hes2
6	10870808	10870820	MA0019.1.Ddit3::Cebpa
6	10870884	10870894	MA0802.1.TBR1
6	10870885	10870895	MA0690.1.TBX21
6	10870886	10870894	MA0807.1.TBX5
6	10870886	10870898	MA0783.1.PKNOX2
6	10870886	10870899	MA0698.1.ZBTB18
6	10870888	10870897	MA0745.1.SNAI2
6	10870929	10870937	MA0831.2.TFE3
6	10874052	10874066	MA0029.1.Mecom
6	10874229	10874245	MA0868.1.SOX8
6	10874672	10874689	MA0685.1.SP4
6	10877530	10877540	MA0829.1.Srebf1(var.2)
6	10877586	10877596	MA0596.1.SREBF2
6	10880192	10880202	MA1152.1.SOX15
6	10880194	10880202	MA0143.3.Sox2
6	10882032	10882050	MA0051.1.IRF2
6	10882078	10882091	MA0499.1.Myod1
6	10882080	10882091	MA0103.3.ZEB1
6	10882081	10882091	MA0824.1.ID4
6	10882089	10882100	MA0103.3.ZEB1
6	10882090	10882100	MA0830.1.TCF4
6	10882127	10882138	MA0039.3.KLF4
6	10882127	10882140	MA1107.1.KLF9
6	10882136	10882151	MA0516.1.SP2
6	10882225	10882240	MA0505.1.Nr5a2
6	10882470	10882483	MA1121.1.TEAD2
6	10882472	10882482	MA0090.2.TEAD1
6	10882473	10882481	MA0808.1.TEAD3
6	10882506	10882527	MA0528.1.ZNF263
6	10882509	10882530	MA0528.1.ZNF263
6	10882512	10882526	MA0029.1.Mecom
6	10882525	10882537	MA1125.1.ZNF384
6	10882543	10882557	MA0509.1.Rfx1
6	10882562	10882574	MA0024.3.E2F1
6	10882928	10882939	MA0472.2.EGR2
6	10882997	10883007	MA0596.1.SREBF2
6	10883074	10883086	MA0821.1.HES5
6	10883080	10883095	MA1155.1.ZSCAN4
6	10883484	10883501	MA0112.3.ESR1
6	10883487	10883508	MA0528.1.ZNF263
6	10883575	10883590	MA0497.1.MEF2C
6	10883576	10883586	MA0879.1.Dlx1
6	10883639	10883648	MA0676.1.Nr2e1
6	10883640	10883655	MA0728.1.Nr2f6(var.2)
6	10887132	10887142	MA0632.1.Tcfl5
6	10887197	10887207	MA0100.3.MYB
6	10899863	10899878	MA0501.1.MAF::NFE2
6	10899883	10899894	MA0610.1.DMRT3
6	10899915	10899923	MA0774.1.MEIS2
6	10899915	10899927	MA1113.1.PBX2
6	10921946	10921958	MA1125.1.ZNF384
6	10921947	10921959	MA1125.1.ZNF384
6	10921948	10921960	MA1125.1.ZNF384
6	10922091	10922099	MA0807.1.TBX5
6	10922091	10922104	MA0698.1.ZBTB18
6	10922103	10922115	MA1125.1.ZNF384
6	10922112	10922124	MA1125.1.ZNF384
6	10929050	10929061	MA0478.1.FOSL2
6	10954896	10954905	MA0878.1.CDX1
6	10954898	10954912	MA0638.1.CREB3
6	10954899	10954911	MA1133.1.JUN::JUNB(var.2)
6	10954899	10954913	MA0844.1.XBP1
6	10954952	10954967	MA0697.1.ZIC3
6	10957364	10957374	MA0901.1.HOXB13
6	10957370	10957382	MA1113.1.PBX2
6	10957470	10957478	MA0614.1.Foxj2
6	10957470	10957481	MA0032.2.FOXC1
6	10957472	10957483	MA0141.3.ESRRB
6	10957473	10957481	MA0160.1.NR4A2
6	10957473	10957483	MA0643.1.Esrrg
6	10957473	10957484	MA0592.2.Esrra
6	10957473	10957487	MA0072.1.RORA(var.2)
6	10957474	10957484	MA0071.1.RORA
6	10957474	10957486	MA1151.1.RORC
6	10957486	10957496	MA0508.2.PRDM1
6	10957498	10957507	MA0122.2.NKX3-2
6	10960766	10960778	MA0047.2.Foxa2
6	10960767	10960782	MA0148.3.FOXA1
6	10961219	10961234	MA0074.1.RXRA::VDR
6	10961332	10961343	MA0503.1.Nkx2-5(var.2)
6	10970339	10970352	MA0513.1.SMAD2::SMAD3::SMAD4
6	10970395	10970409	MA0512.2.Rxra
6	10993915	10993935	MA0073.1.RREB1
6	10993930	10993942	MA1125.1.ZNF384
6	10994005	10994018	MA0813.1.TFAP2B(var.3)
6	10994023	10994044	MA0528.1.ZNF263
6	10994025	10994036	MA0471.1.E2F6
6	10994133	10994145	MA0095.2.YY1
6	10994704	10994725	MA0050.2.IRF1
6	10994722	10994735	MA1124.1.ZNF24
6	10994772	10994787	MA0497.1.MEF2C
6	10994773	10994785	MA0052.3.MEF2A
6	10996975	10996988	MA0499.1.Myod1
6	10996977	10996988	MA0103.3.ZEB1
6	10996978	10996988	MA0824.1.ID4
6	10996981	10996994	MA0105.4.NFKB1
6	10996987	10996997	MA0829.1.Srebf1(var.2)
6	11008005	11008017	MA1134.1.FOS::JUNB
6	11008005	11008018	MA1141.1.FOS::JUND
6	11008006	11008016	MA0099.3.FOS::JUN
6	11008006	11008017	MA0491.1.JUND
6	11008006	11008018	MA1130.1.FOSL2::JUN
6	11008007	11008017	MA1135.1.FOSB::JUNB
6	11008007	11008018	MA0490.1.JUNB
6	11008007	11008021	MA0489.1.JUN(var.2)
6	11008008	11008019	MA0462.1.BATF::JUN
6	11008044	11008061	MA0910.1.Hoxd8
6	11008045	11008062	MA0898.1.Hmx3
6	11008052	11008065	MA0507.1.POU2F2
6	11008111	11008132	MA1418.1.IRF3
6	11008113	11008127	MA0772.1.IRF7
6	11008113	11008130	MA0851.1.Foxj3
6	11008114	11008128	MA0852.2.FOXK1
6	11008115	11008127	MA0481.2.FOXP1
6	11008116	11008125	MA0084.1.SRY
6	11008116	11008127	MA0593.1.FOXP2
6	11008116	11008128	MA0846.1.FOXC2
6	11008116	11008130	MA0030.1.FOXF2
6	11008117	11008128	MA0032.2.FOXC1
6	11043299	11043314	MA0742.1.Klf12
6	11043299	11043316	MA0685.1.SP4
6	11043300	11043314	MA0740.1.KLF14
6	11043301	11043313	MA0747.1.SP8
6	11043302	11043313	MA0746.1.SP3
6	11043303	11043313	MA0599.1.KLF5
6	11043303	11043314	MA0493.1.Klf1
6	11043319	11043332	MA1121.1.TEAD2
6	11044363	11044374	MA0506.1.NRF1
6	11044369	11044380	MA0506.1.NRF1
6	11044549	11044560	MA0506.1.NRF1
6	11044587	11044597	MA0632.1.Tcfl5
6	11044903	11044913	MA0101.1.REL
6	11044986	11044996	MA0100.3.MYB
6	11045572	11045583	MA0079.3.SP1
6	11045598	11045608	MA0596.1.SREBF2
6	11045695	11045706	MA0480.1.Foxo1
6	11045697	11045709	MA0647.1.GRHL1
6	11045702	11045710	MA0614.1.Foxj2
6	11045703	11045710	MA0847.1.FOXD2
6	11045771	11045779	MA0807.1.TBX5
6	11058919	11058930	MA1110.1.NR1H4
6	11058920	11058937	MA0910.1.Hoxd8
6	11058921	11058931	MA0612.1.EMX1
6	11064113	11064122	MA0789.1.POU3F4
6	11064255	11064267	MA0070.1.PBX1
6	11069295	11069304	MA0078.1.Sox17
6	11069426	11069439	MA0488.1.JUN
6	11071380	11071398	MA1148.1.PPARA::RXRA
6	11071381	11071396	MA0065.2.Pparg::Rxra
6	11076619	11076627	MA0774.1.MEIS2
6	11076637	11076648	MA0002.2.RUNX1
6	11083524	11083536	MA0095.2.YY1
6	11083564	11083577	MA0105.4.NFKB1
6	11083571	11083580	MA0745.1.SNAI2
6	11083645	11083659	MA0772.1.IRF7
6	11083653	11083659	MA0151.1.Arid3a
6	11087246	11087257	MA0601.1.Arid3b
6	11087247	11087257	MA0780.1.PAX3
6	11087679	11087690	MA0470.1.E2F4
6	11087919	11087931	MA0131.2.HINFP
6	11087920	11087934	MA0839.1.CREB3L1
6	11088340	11088355	MA0516.1.SP2
6	11088341	11088356	MA0742.1.Klf12
6	11088341	11088358	MA0685.1.SP4
6	11088342	11088356	MA0740.1.KLF14
6	11088343	11088355	MA0747.1.SP8
6	11088343	11088356	MA1107.1.KLF9
6	11088344	11088355	MA0746.1.SP3
6	11088345	11088355	MA0599.1.KLF5
6	11088345	11088356	MA0493.1.Klf1
6	11091061	11091073	MA1125.1.ZNF384
6	11091062	11091076	MA0784.1.POU1F1
6	11091064	11091075	MA1115.1.POU5F1
6	11091082	11091098	MA1119.1.SIX2
6	11091083	11091100	MA0115.1.NR1H2::RXRA
6	11091843	11091855	MA0095.2.YY1
6	11092224	11092236	MA1113.1.PBX2
6	11092298	11092306	MA0807.1.TBX5
6	11092313	11092329	MA0009.2.T
6	11093328	11093339	MA0076.2.ELK4
6	11093400	11093413	MA0513.1.SMAD2::SMAD3::SMAD4
6	11093470	11093481	MA0103.3.ZEB1
6	11093471	11093490	MA0494.1.Nr1h3::Rxra
6	11093482	11093491	MA0597.1.THAP1
6	11093490	11093501	MA0500.1.Myog
6	11093491	11093501	MA0816.1.Ascl2
6	11093682	11093694	MA0647.1.GRHL1
6	11093683	11093693	MA0145.3.TFCP2
6	11093730	11093744	MA0679.1.ONECUT1
6	11093731	11093741	MA0780.1.PAX3
6	11094384	11094403	MA0139.1.CTCF
6	11094385	11094399	MA1102.1.CTCFL
6	11094387	11094402	MA0116.1.Znf423
6	11094389	11094402	MA0813.1.TFAP2B(var.3)
6	11094390	11094402	MA0810.1.TFAP2A(var.2)
6	11094892	11094907	MA0150.2.Nfe2l2
6	11094906	11094920	MA0696.1.ZIC1
6	11095222	11095233	MA0137.3.STAT1
6	11095223	11095234	MA0519.1.Stat5a::Stat5b
6	11095568	11095585	MA0851.1.Foxj3
6	11095570	11095582	MA0481.2.FOXP1
6	11095571	11095582	MA1103.1.FOXK2
6	11095571	11095583	MA0846.1.FOXC2
6	11095572	11095580	MA0614.1.Foxj2
6	11095572	11095583	MA0845.1.FOXB1
6	11095573	11095580	MA0847.1.FOXD2
6	11095573	11095584	MA0479.1.FOXH1
6	11095580	11095592	MA0773.1.MEF2D
6	11095582	11095594	MA1125.1.ZNF384
6	11095661	11095675	MA1102.1.CTCFL
6	11095670	11095687	MA0898.1.Hmx3
6	11095873	11095883	MA0764.1.ETV4
6	11096273	11096284	MA0594.1.Hoxa9
6	11096575	11096590	MA0516.1.SP2
6	11096576	11096593	MA0685.1.SP4
6	11096579	11096590	MA0079.3.SP1
6	11096603	11096617	MA1102.1.CTCFL
6	11096641	11096652	MA0503.1.Nkx2-5(var.2)
6	11096807	11096817	MA0596.1.SREBF2
6	11096857	11096871	MA0509.1.Rfx1
6	11097461	11097473	MA0695.1.ZBTB7C
6	11098945	11098956	MA0478.1.FOSL2
6	11098977	11098992	MA0108.2.TBP
6	11098979	11098988	MA0676.1.Nr2e1
6	11098979	11098994	MA0108.2.TBP
6	11099052	11099067	MA0520.1.Stat6
6	11099066	11099081	MA0497.1.MEF2C
6	11099067	11099079	MA1125.1.ZNF384
6	11099068	11099080	MA1125.1.ZNF384
6	11099075	11099086	MA0002.2.RUNX1
6	11099089	11099099	MA0606.1.NFAT5
6	11101892	11101903	MA0039.3.KLF4
6	11101903	11101918	MA1105.1.GRHL2
6	11101904	11101916	MA0647.1.GRHL1
6	11111671	11111681	MA0753.1.ZNF740
6	11111681	11111689	MA0158.1.HOXA5
6	11111859	11111874	MA0777.1.MYBL2
6	11112027	11112039	MA1125.1.ZNF384
6	11112206	11112217	MA0506.1.NRF1
6	11112242	11112250	MA0037.3.GATA3
6	11112265	11112276	MA0062.2.Gabpa
6	11112265	11112278	MA0750.2.ZBTB7A
6	11112267	11112277	MA0028.2.ELK1
6	11112267	11112278	MA0762.1.ETV2
6	11112267	11112279	MA0641.1.ELF4
6	11112276	11112286	MA0098.3.ETS1
6	11112276	11112287	MA0762.1.ETV2
6	11112368	11112378	MA0871.1.TFEC
6	11112489	11112501	MA1125.1.ZNF384
6	11112490	11112502	MA1125.1.ZNF384
6	11112491	11112503	MA1125.1.ZNF384
6	11112492	11112504	MA1125.1.ZNF384
6	11112493	11112505	MA1125.1.ZNF384
6	11112494	11112506	MA1125.1.ZNF384
6	11112495	11112507	MA1125.1.ZNF384
6	11115497	11115512	MA1419.1.IRF4
6	11115498	11115512	MA1420.1.IRF5
6	11115498	11115513	MA0653.1.IRF9
6	11116607	11116618	MA0841.1.NFE2
6	11116627	11116635	MA0143.3.Sox2
6	11116636	11116645	MA0655.1.JDP2
6	11116636	11116646	MA1142.1.FOSL1::JUND
6	11116636	11116647	MA0490.1.JUNB
6	11116666	11116684	MA1148.1.PPARA::RXRA
6	11116673	11116687	MA0072.1.RORA(var.2)
6	11116674	11116686	MA1151.1.RORC
6	11118195	11118212	MA0860.1.Rarg(var.2)
6	11118199	11118209	MA0829.1.Srebf1(var.2)
6	11118297	11118309	MA0095.2.YY1
6	11122843	11122860	MA0860.1.Rarg(var.2)
6	11122843	11122861	MA1149.1.RARA::RXRG
6	11122870	11122877	MA0081.1.SPIB
6	11124364	11124385	MA0528.1.ZNF263
6	11124393	11124403	MA1116.1.RBPJ
6	11124843	11124858	MA0148.3.FOXA1
6	11124845	11124862	MA0727.1.NR3C2
6	11125033	11125047	MA0518.1.Stat4
6	11125036	11125049	MA1104.1.GATA6
6	11125038	11125046	MA0037.3.GATA3
6	11125074	11125089	MA0768.1.LEF1
6	11125077	11125089	MA0769.1.Tcf7
6	11130596	11130608	MA0865.1.E2F8
6	11132852	11132862	MA1152.1.SOX15
6	11132854	11132862	MA0143.3.Sox2
6	11132854	11132863	MA0078.1.Sox17
6	11132862	11132870	MA0807.1.TBX5
6	11139434	11139443	MA0676.1.Nr2e1
6	11139511	11139522	MA0103.3.ZEB1
6	11139512	11139522	MA0824.1.ID4
6	11139514	11139533	MA0494.1.Nr1h3::Rxra
6	11139642	11139653	MA0482.1.Gata4
6	11139643	11139654	MA0036.3.GATA2
6	11139643	11139664	MA0050.2.IRF1
6	11139656	11139670	MA0638.1.CREB3
6	11139657	11139671	MA0844.1.XBP1
6	11139668	11139678	MA0109.1.HLTF
6	11139669	11139686	MA0752.1.ZNF410
6	11139751	11139761	MA0099.3.FOS::JUN
6	11139751	11139762	MA0841.1.NFE2
6	11139751	11139763	MA1130.1.FOSL2::JUN
6	11139752	11139761	MA0655.1.JDP2
6	11139752	11139762	MA1135.1.FOSB::JUNB
6	11139752	11139763	MA0490.1.JUNB
6	11139753	11139764	MA0462.1.BATF::JUN
6	11139816	11139826	MA0100.3.MYB
6	11139834	11139844	MA0895.1.HMBOX1
6	11139996	11140005	MA0738.1.HIC2
6	11142774	11142785	MA0103.3.ZEB1
6	11142775	11142785	MA0824.1.ID4
6	11142794	11142804	MA0606.1.NFAT5
6	11143834	11143845	MA0841.1.NFE2
6	11143834	11143846	MA0047.2.Foxa2
6	11143835	11143844	MA0655.1.JDP2
6	11143835	11143846	MA0478.1.FOSL2
6	11143835	11143850	MA0148.3.FOXA1
6	11143836	11143847	MA0462.1.BATF::JUN
6	11144154	11144164	MA0100.3.MYB
6	11144158	11144168	MA0838.1.CEBPG
6	11144189	11144195	MA0056.1.MZF1
6	11144767	11144779	MA0104.4.MYCN
6	11145244	11145256	MA0070.1.PBX1
6	11145245	11145258	MA0884.1.DUXA
6	11145246	11145257	MA0468.1.DUX4
6	11146564	11146578	MA0509.1.Rfx1
6	11146566	11146577	MA1118.1.SIX1
6	11153970	11153991	MA0050.2.IRF1
6	11153973	11153983	MA0508.2.PRDM1
6	11153974	11153989	MA0517.1.STAT1::STAT2
6	11154261	11154272	MA0079.3.SP1
6	11154301	11154311	MA0595.1.SREBF1
6	11154395	11154407	MA0797.1.TGIF2
6	11154441	11154454	MA0513.1.SMAD2::SMAD3::SMAD4
6	11154559	11154571	MA1125.1.ZNF384
6	11154560	11154572	MA1125.1.ZNF384
6	11154618	11154635	MA0112.3.ESR1
6	11160064	11160076	MA0070.1.PBX1
6	11160066	11160077	MA0594.1.Hoxa9
6	11164324	11164334	MA0107.1.RELA
6	11165698	11165713	MA0520.1.Stat6
6	11165718	11165733	MA0492.1.JUND(var.2)
6	11165719	11165732	MA0488.1.JUN
6	11165721	11165729	MA0719.1.RHOXF1
6	11169547	11169553	MA0130.1.ZNF354C
6	11169696	11169704	MA0831.2.TFE3
6	11171441	11171454	MA1100.1.ASCL1
6	11171450	11171470	MA0073.1.RREB1
6	11171454	11171465	MA0039.3.KLF4
6	11171454	11171467	MA1107.1.KLF9
6	11171456	11171467	MA0493.1.Klf1
6	11172658	11172675	MA1154.1.ZNF282
6	11172896	11172907	MA0144.2.STAT3
6	11172902	11172912	MA0596.1.SREBF2
6	11172905	11172916	MA0002.2.RUNX1
6	11173737	11173749	MA0846.1.FOXC2
6	11173738	11173749	MA0845.1.FOXB1
6	11174866	11174872	MA0056.1.MZF1
6	11174867	11174888	MA0528.1.ZNF263
6	11176602	11176608	MA0089.1.MAFG::NFE2L1
6	11178956	11178973	MA0115.1.NR1H2::RXRA
6	11178978	11178994	MA0627.1.Pou2f3
6	11178980	11178992	MA0787.1.POU3F2
6	11178981	11178993	MA0785.1.POU2F1
6	11178982	11178991	MA0789.1.POU3F4
6	11187015	11187027	MA1125.1.ZNF384
6	11187021	11187036	MA0497.1.MEF2C
6	11187022	11187034	MA0660.1.MEF2B
6	11188581	11188592	MA0468.1.DUX4
6	11188612	11188624	MA0047.2.Foxa2
6	11188613	11188628	MA0148.3.FOXA1
6	11195639	11195654	MA0065.2.Pparg::Rxra
6	11196535	11196556	MA0050.2.IRF1
6	11196536	11196546	MA1152.1.SOX15
6	11196541	11196551	MA1152.1.SOX15
6	11196545	11196560	MA0148.3.FOXA1
6	11196547	11196559	MA0041.1.Foxd3
6	11196551	11196563	MA0041.1.Foxd3
6	11196555	11196567	MA0041.1.Foxd3
6	11198692	11198701	MA0619.1.LIN54
6	11198701	11198707	MA0151.1.Arid3a
6	11198701	11198711	MA0893.1.GSX2
6	11198702	11198710	MA0701.1.LHX9
6	11198768	11198789	MA0138.2.REST
6	11199249	11199267	MA0051.1.IRF2
6	11199255	11199273	MA1148.1.PPARA::RXRA
6	11199264	11199270	MA0056.1.MZF1
6	11199340	11199350	MA0606.1.NFAT5
6	11199340	11199361	MA0050.2.IRF1
6	11199342	11199349	MA0152.1.NFATC2
6	11199344	11199359	MA0517.1.STAT1::STAT2
6	11199346	11199367	MA0050.2.IRF1
6	11199350	11199365	MA0517.1.STAT1::STAT2
6	11199433	11199444	MA0907.1.HOXC13
6	11199456	11199470	MA0146.2.Zfx
6	11199614	11199625	MA0593.1.FOXP2
6	11199989	11199999	MA0596.1.SREBF2
6	11199997	11200018	MA0495.2.MAFF
6	11200077	11200092	MA0497.1.MEF2C
6	11200078	11200090	MA0660.1.MEF2B
6	11201446	11201458	MA0104.4.MYCN
6	11201447	11201458	MA0059.1.MAX::MYC
6	11201549	11201559	MA0057.1.MZF1(var.2)
6	11201556	11201562	MA0056.1.MZF1
6	11202311	11202327	MA0912.1.Hoxd3
6	11203223	11203233	MA0625.1.NFATC3
6	11203273	11203284	MA0144.2.STAT3
6	11203284	11203295	MA0442.2.SOX10
6	11203420	11203430	MA0515.1.Sox6
6	11203421	11203430	MA0077.1.SOX9
6	11204540	11204550	MA0508.2.PRDM1
6	11204636	11204649	MA1121.1.TEAD2
6	11204638	11204648	MA0090.2.TEAD1
6	11204714	11204728	MA0146.2.Zfx
6	11204731	11204739	MA0831.2.TFE3
6	11205647	11205658	MA0141.3.ESRRB
6	11205647	11205662	MA0505.1.Nr5a2
6	11205655	11205666	MA0480.1.Foxo1
6	11205656	11205671	MA0517.1.STAT1::STAT2
6	11205657	11205667	MA1152.1.SOX15
6	11205669	11205680	MA0137.3.STAT1
6	11205680	11205690	MA0145.3.TFCP2
6	11206891	11206903	MA0786.1.POU3F1
6	11206891	11206904	MA0788.1.POU3F3
6	11206892	11206903	MA1115.1.POU5F1
6	11207043	11207057	MA0080.4.SPI1
6	11207203	11207210	MA0087.1.Sox5
6	11207374	11207386	MA0018.3.CREB1
6	11207388	11207397	MA0676.1.Nr2e1
6	11207390	11207403	MA0770.1.HSF2
6	11207393	11207404	MA0137.3.STAT1
6	11207423	11207435	MA1125.1.ZNF384
6	11207428	11207440	MA0070.1.PBX1
6	11207723	11207737	MA0489.1.JUN(var.2)
6	11207783	11207799	MA1126.1.FOS::JUN(var.2)
6	11207785	11207800	MA1145.1.FOSL2::JUND(var.2)
6	11207786	11207800	MA0835.1.BATF3
6	11207787	11207799	MA0840.1.Creb5
6	11207787	11207802	MA0492.1.JUND(var.2)
6	11207788	11207798	MA1143.1.FOSL1::JUND(var.2)
6	11207788	11207799	MA1127.1.FOSB::JUN
6	11208553	11208567	MA0679.1.ONECUT1
6	11208557	11208565	MA0611.1.Dux
6	11208598	11208611	MA0770.1.HSF2
6	11208643	11208654	MA0688.1.TBX2
6	11208645	11208653	MA0807.1.TBX5
6	11208645	11208657	MA0783.1.PKNOX2
6	11208656	11208666	MA0092.1.Hand1::Tcf3
6	11208658	11208668	MA0623.1.Neurog1
6	11208658	11208670	MA0091.1.TAL1::TCF3
6	11208663	11208679	MA0912.1.Hoxd3
6	11208665	11208675	MA0887.1.EVX1
6	11208666	11208676	MA0793.1.POU6F2
6	11208708	11208714	MA0130.1.ZNF354C
6	11208714	11208725	MA0482.1.Gata4
6	11208715	11208726	MA0036.3.GATA2
6	11208716	11208729	MA0884.1.DUXA
6	11208761	11208774	MA0800.1.EOMES
6	11208763	11208773	MA0802.1.TBR1
6	11208763	11208774	MA0688.1.TBX2
6	11208764	11208774	MA0690.1.TBX21
6	11208818	11208828	MA0595.1.SREBF1
6	11209857	11209869	MA0481.2.FOXP1
6	11209862	11209868	MA0151.1.Arid3a
6	11213569	11213578	MA0745.1.SNAI2
6	11217145	11217161	MA0791.1.POU4F3
6	11217147	11217161	MA0790.1.POU4F1
6	11217153	11217166	MA1124.1.ZNF24
6	11217253	11217269	MA0791.1.POU4F3
6	11217805	11217820	MA0517.1.STAT1::STAT2
6	11217814	11217824	MA0092.1.Hand1::Tcf3
6	11217849	11217863	MA0772.1.IRF7
6	11217856	11217871	MA0142.1.Pou5f1::Sox2
6	11217887	11217900	MA0153.2.HNF1B
6	11219190	11219200	MA1152.1.SOX15
6	11219192	11219200	MA0143.3.Sox2
6	11219347	11219357	MA0100.3.MYB
6	11219404	11219414	MA0596.1.SREBF2
6	11219426	11219444	MA0149.1.EWSR1-FLI1
6	11219427	11219448	MA0528.1.ZNF263
6	11219431	11219449	MA0149.1.EWSR1-FLI1
6	11219654	11219669	MA0497.1.MEF2C
6	11219664	11219670	MA0089.1.MAFG::NFE2L1
6	11221123	11221140	MA0851.1.Foxj3
6	11221124	11221138	MA0852.2.FOXK1
6	11221125	11221137	MA0481.2.FOXP1
6	11221126	11221135	MA0084.1.SRY
6	11221126	11221137	MA1103.1.FOXK2
6	11221126	11221138	MA0846.1.FOXC2
6	11221126	11221140	MA0030.1.FOXF2
6	11221127	11221135	MA0614.1.Foxj2
6	11221127	11221138	MA0032.2.FOXC1
6	11221128	11221135	MA0033.2.FOXL1
6	11221173	11221189	MA0627.1.Pou2f3
6	11221174	11221188	MA0784.1.POU1F1
6	11221175	11221187	MA0787.1.POU3F2
6	11221175	11221188	MA0788.1.POU3F3
6	11221176	11221187	MA1115.1.POU5F1
6	11221176	11221188	MA0785.1.POU2F1
6	11221177	11221186	MA0789.1.POU3F4
6	11221177	11221197	MA0804.1.TBX19
6	11221179	11221195	MA0009.2.T
6	11222174	11222184	MA0795.1.SMAD3
6	11222176	11222184	MA1153.1.Smad4
6	11222230	11222240	MA0650.1.HOXA13
6	11222232	11222238	MA0151.1.Arid3a
6	11222574	11222590	MA1126.1.FOS::JUN(var.2)
6	11222600	11222611	MA0480.1.Foxo1
6	11222742	11222752	MA0514.1.Sox3
6	11222988	11222998	MA0684.1.RUNX3
6	11223110	11223125	MA0497.1.MEF2C
6	11223239	11223252	MA1107.1.KLF9
6	11223240	11223255	MA1155.1.ZSCAN4
6	11223241	11223254	MA1107.1.KLF9
6	11223242	11223257	MA1155.1.ZSCAN4
6	11223243	11223256	MA1107.1.KLF9
6	11223248	11223263	MA1155.1.ZSCAN4
6	11223282	11223301	MA0139.1.CTCF
6	11223769	11223778	MA0745.1.SNAI2
6	11224080	11224101	MA0050.2.IRF1
6	11224279	11224291	MA1125.1.ZNF384
6	11224299	11224310	MA0610.1.DMRT3
6	11224609	11224623	MA0518.1.Stat4
6	11224612	11224623	MA0137.3.STAT1
6	11224618	11224626	MA0693.2.VDR
6	11224810	11224816	MA0089.1.MAFG::NFE2L1
6	11224842	11224852	MA1152.1.SOX15
6	11224842	11224863	MA0050.2.IRF1
6	11225094	11225105	MA0480.1.Foxo1
6	11225110	11225116	MA0089.1.MAFG::NFE2L1
6	11225127	11225142	MA0501.1.MAF::NFE2
6	11225131	11225146	MA0150.2.Nfe2l2
6	11225270	11225280	MA0058.3.MAX
6	11225272	11225278	MA0004.1.Arnt
6	11230162	11230173	MA0003.3.TFAP2A
6	11230847	11230853	MA0130.1.ZNF354C
6	11230860	11230875	MA0502.1.NFYB
6	11230872	11230878	MA0151.1.Arid3a
6	11230892	11230901	MA0655.1.JDP2
6	11230892	11230902	MA1132.1.JUN::JUNB
6	11230892	11230910	MA0620.2.MITF
6	11230896	11230902	MA0089.1.MAFG::NFE2L1
6	11230896	11230906	MA0692.1.TFEB
6	11231012	11231027	MA1105.1.GRHL2
6	11231144	11231158	MA0772.1.IRF7
6	11232077	11232086	MA0078.1.Sox17
6	11232344	11232351	MA0081.1.SPIB
6	11232379	11232393	MA0146.2.Zfx
6	11232435	11232450	MA0768.1.LEF1
6	11232436	11232450	MA0523.1.TCF7L2
6	11232438	11232450	MA0769.1.Tcf7
6	11232679	11232690	MA0646.1.GCM1
6	11232680	11232692	MA0155.1.INSM1
6	11232940	11232952	MA0787.1.POU3F2
6	11232941	11232952	MA1115.1.POU5F1
6	11232942	11232951	MA0789.1.POU3F4
6	11233088	11233105	MA0860.1.Rarg(var.2)
6	11233231	11233242	MA0062.2.Gabpa
6	11233231	11233244	MA0750.2.ZBTB7A
6	11233233	11233243	MA0474.2.ERG
6	11235108	11235120	MA1125.1.ZNF384
6	11235114	11235129	MA0497.1.MEF2C
6	11235115	11235127	MA0660.1.MEF2B
6	11236472	11236483	MA0062.2.Gabpa
6	11236472	11236485	MA0750.2.ZBTB7A
6	11236473	11236486	MA0640.1.ELF3
6	11236474	11236484	MA0098.3.ETS1
6	11236474	11236485	MA0136.2.ELF5
6	11236474	11236486	MA0641.1.ELF4
6	11236509	11236527	MA0149.1.EWSR1-FLI1
6	11236513	11236521	MA0774.1.MEIS2
6	11236517	11236535	MA0149.1.EWSR1-FLI1
6	11236707	11236715	MA0693.2.VDR
6	11236771	11236780	MA0676.1.Nr2e1
6	11236818	11236835	MA1114.1.PBX3
6	11236837	11236848	MA0503.1.Nkx2-5(var.2)
6	11236870	11236887	MA0629.1.Rhox11
6	11236889	11236901	MA0018.3.CREB1
6	11242929	11242943	MA1102.1.CTCFL
6	11244197	11244207	MA0795.1.SMAD3
6	11244199	11244207	MA1153.1.Smad4
6	11244229	11244240	MA0482.1.Gata4
6	11244680	11244701	MA0528.1.ZNF263
6	11244693	11244703	MA1116.1.RBPJ
6	11244711	11244722	MA0161.2.NFIC
6	11244711	11244725	MA0509.1.Rfx1
6	11244721	11244735	MA0602.1.Arid5a
6	11244724	11244737	MA0153.2.HNF1B
6	11244726	11244739	MA0135.1.Lhx3
6	11244728	11244739	MA0845.1.FOXB1
6	11244728	11244740	MA0786.1.POU3F1
6	11244729	11244738	MA0619.1.LIN54
6	11244730	11244739	MA0792.1.POU5F1B
6	11244730	11244745	MA0142.1.Pou5f1::Sox2
6	11244735	11244749	MA0602.1.Arid5a
6	11244738	11244751	MA0153.2.HNF1B
6	11244826	11244840	MA0080.4.SPI1
6	11244842	11244855	MA0135.1.Lhx3
6	11244843	11244853	MA0612.1.EMX1
6	11244843	11244854	MA0621.1.mix-a
6	11244844	11244852	MA0702.1.LMX1A
6	11244844	11244855	MA0601.1.Arid3b
6	11245319	11245331	MA0047.2.Foxa2
6	11249896	11249916	MA0066.1.PPARG
6	11257155	11257172	MA0115.1.NR1H2::RXRA
6	11257157	11257171	MA0512.2.Rxra
6	11257157	11257172	MA0768.1.LEF1
6	11257158	11257172	MA0523.1.TCF7L2
6	11257160	11257172	MA0769.1.Tcf7
6	11257248	11257258	MA0109.1.HLTF
6	11258477	11258488	MA0059.1.MAX::MYC
6	11258530	11258542	MA0041.1.Foxd3
6	11258649	11258663	MA1420.1.IRF5
6	11258682	11258692	MA0684.1.RUNX3
6	11258691	11258697	MA0151.1.Arid3a
6	11258701	11258712	MA1115.1.POU5F1
6	11258702	11258717	MA0142.1.Pou5f1::Sox2
6	11258707	11258716	MA0619.1.LIN54
6	11258718	11258729	MA1110.1.NR1H4
6	11260526	11260536	MA0474.2.ERG
6	11260526	11260537	MA0762.1.ETV2
6	11260588	11260598	MA0820.1.FIGLA
6	11260595	11260609	MA1420.1.IRF5
6	11260625	11260640	MA1155.1.ZSCAN4
6	11260626	11260637	MA0039.3.KLF4
6	11260626	11260639	MA1107.1.KLF9
6	11260628	11260639	MA0493.1.Klf1
6	11260628	11260641	MA1107.1.KLF9
6	11260644	11260657	MA0135.1.Lhx3
6	11260649	11260659	MA1142.1.FOSL1::JUND
6	11261017	11261033	MA1119.1.SIX2
6	11261018	11261029	MA1118.1.SIX1
6	11261040	11261050	MA0802.1.TBR1
6	11261040	11261051	MA0688.1.TBX2
6	11261041	11261051	MA0690.1.TBX21
6	11261042	11261050	MA0807.1.TBX5
6	11261940	11261950	MA0625.1.NFATC3
6	11261942	11261949	MA0152.1.NFATC2
6	11261943	11261953	MA0101.1.REL
6	11261943	11261956	MA0770.1.HSF2
6	11263776	11263788	MA0147.3.MYC
6	11263972	11263983	MA0845.1.FOXB1
6	11263981	11263999	MA0729.1.RARA
6	11275964	11275977	MA0153.2.HNF1B
6	11275965	11275974	MA0724.1.VENTX
6	11276010	11276021	MA1117.1.RELB
6	11276046	11276064	MA0051.1.IRF2
6	11276051	11276065	MA0772.1.IRF7
6	11276060	11276081	MA0495.2.MAFF
6	11276065	11276075	MA0099.3.FOS::JUN
6	11277884	11277900	MA0859.1.Rarg
6	11277884	11277902	MA1148.1.PPARA::RXRA
6	11277885	11277901	MA0857.1.Rarb
6	11278045	11278063	MA0149.1.EWSR1-FLI1
6	11278057	11278067	MA1116.1.RBPJ
6	11278110	11278128	MA0149.1.EWSR1-FLI1
6	11278114	11278132	MA0149.1.EWSR1-FLI1
6	11278117	11278128	MA0471.1.E2F6
6	11278450	11278460	MA0802.1.TBR1
6	11278451	11278461	MA0690.1.TBX21
6	11278452	11278460	MA0806.1.TBX4
6	11278452	11278473	MA0528.1.ZNF263
6	11278455	11278476	MA0528.1.ZNF263
6	11278500	11278510	MA0092.1.Hand1::Tcf3
6	11278657	11278674	MA0115.1.NR1H2::RXRA
6	11278659	11278673	MA0512.2.Rxra
6	11278666	11278674	MA0693.2.VDR
6	11278672	11278683	MA1110.1.NR1H4
6	11278674	11278684	MA0642.1.EN2
6	11285399	11285410	MA0467.1.Crx
6	11286452	11286468	MA0627.1.Pou2f3
6	11286453	11286467	MA0784.1.POU1F1
6	11286454	11286466	MA0787.1.POU3F2
6	11286454	11286467	MA0788.1.POU3F3
6	11286455	11286467	MA0785.1.POU2F1
6	11286456	11286465	MA0789.1.POU3F4
6	11292132	11292148	MA0867.1.SOX4
6	11292176	11292190	MA0677.1.Nr2f6
6	11293638	11293644	MA0151.1.Arid3a
6	11293643	11293654	MA0111.1.Spz1
6	11293648	11293663	MA0768.1.LEF1
6	11293651	11293663	MA0769.1.Tcf7
6	11293660	11293673	MA0513.1.SMAD2::SMAD3::SMAD4
6	11293683	11293694	MA0442.2.SOX10
6	11293683	11293700	MA0851.1.Foxj3
6	11293686	11293695	MA0084.1.SRY
6	11293686	11293697	MA0593.1.FOXP2
6	11295652	11295662	MA0508.2.PRDM1
6	11295653	11295666	MA0135.1.Lhx3
6	11295685	11295700	MA1147.1.NR4A2::RXRA
6	11295745	11295754	MA0739.1.Hic1
6	11295746	11295755	MA0671.1.NFIX
6	11299541	11299553	MA0047.2.Foxa2
6	11299566	11299576	MA1152.1.SOX15
6	11299578	11299589	MA0076.2.ELK4
6	11301866	11301879	MA0507.1.POU2F2
6	11301913	11301924	MA0713.1.PHOX2A
6	11305372	11305382	MA0100.3.MYB
6	11307633	11307644	MA0462.1.BATF::JUN
6	11307905	11307916	MA0519.1.Stat5a::Stat5b
6	11314232	11314238	MA0151.1.Arid3a
6	11314234	11314245	MA0715.1.PROP1
6	11314238	11314252	MA0757.1.ONECUT3
6	11314244	11314256	MA1125.1.ZNF384
6	11314245	11314257	MA1125.1.ZNF384
6	11315147	11315157	MA0893.1.GSX2
6	11315148	11315156	MA0723.1.VAX2
6	11315150	11315158	MA0158.1.HOXA5
6	11315563	11315572	MA0745.1.SNAI2
6	11316637	11316654	MA1154.1.ZNF282
6	11317903	11317913	MA0795.1.SMAD3
6	11318518	11318529	MA0060.3.NFYA
6	11318708	11318720	MA1134.1.FOS::JUNB
6	11318708	11318721	MA1141.1.FOS::JUND
6	11318708	11318723	MA0150.2.Nfe2l2
6	11318709	11318719	MA0099.3.FOS::JUN
6	11318709	11318720	MA0841.1.NFE2
6	11318709	11318721	MA1130.1.FOSL2::JUN
6	11318710	11318719	MA0655.1.JDP2
6	11318710	11318720	MA1135.1.FOSB::JUNB
6	11318710	11318721	MA0490.1.JUNB
6	11318710	11318724	MA0489.1.JUN(var.2)
6	11318716	11318732	MA1119.1.SIX2
6	11318717	11318728	MA1118.1.SIX1
6	11318721	11318732	MA0025.1.NFIL3
6	11318722	11318734	MA0639.1.DBP
6	11318728	11318736	MA0723.1.VAX2
6	11318798	11318812	MA0852.2.FOXK1
6	11318800	11318811	MA0593.1.FOXP2
6	11318832	11318842	MA0109.1.HLTF
6	11320069	11320075	MA0006.1.Ahr::Arnt
6	11320594	11320615	MA0528.1.ZNF263
6	11322743	11322753	MA0633.1.Twist2
6	11322946	11322957	MA0137.3.STAT1
6	11322953	11322967	MA0638.1.CREB3
6	11322954	11322968	MA0844.1.XBP1
6	11322961	11322974	MA0833.1.ATF4
6	11324130	11324141	MA0137.3.STAT1
6	11324131	11324142	MA0519.1.Stat5a::Stat5b
6	11324921	11324929	MA0693.2.VDR
6	11324949	11324960	MA0472.2.EGR2
6	11325018	11325029	MA0741.1.KLF16
6	11325019	11325029	MA0599.1.KLF5
6	11325084	11325092	MA0143.3.Sox2
6	11325113	11325123	MA0633.1.Twist2
6	11325149	11325160	MA1118.1.SIX1
6	11325161	11325172	MA1115.1.POU5F1
6	11325162	11325177	MA0142.1.Pou5f1::Sox2
6	11325164	11325180	MA0627.1.Pou2f3
6	11325177	11325198	MA0050.2.IRF1
6	11325192	11325213	MA0050.2.IRF1
6	11325202	11325223	MA0050.2.IRF1
6	11325206	11325221	MA0517.1.STAT1::STAT2
6	11325213	11325224	MA0482.1.Gata4
6	11325214	11325225	MA0035.3.Gata1
6	11325348	11325362	MA0146.2.Zfx
6	11325358	11325371	MA0105.4.NFKB1
6	11325360	11325366	MA0130.1.ZNF354C
6	11325363	11325374	MA0093.2.USF1
6	11325364	11325374	MA0829.1.Srebf1(var.2)
6	11325562	11325575	MA0513.1.SMAD2::SMAD3::SMAD4
6	11327145	11327152	MA0087.1.Sox5
6	11328098	11328109	MA0039.3.KLF4
6	11328142	11328155	MA0499.1.Myod1
6	11328143	11328157	MA0832.1.Tcf21
6	11328144	11328155	MA0521.1.Tcf12
6	11328144	11328157	MA0698.1.ZBTB18
6	11328145	11328155	MA0665.1.MSC
6	11328156	11328166	MA0665.1.MSC
6	11328187	11328202	MA0492.1.JUND(var.2)
6	11328188	11328201	MA0488.1.JUN
6	11330463	11330473	MA0905.1.HOXC10
6	11330463	11330474	MA0899.1.HOXA10
6	11330464	11330473	MA0878.1.CDX1
6	11330464	11330475	MA0465.1.CDX2
6	11330540	11330551	MA0079.3.SP1
6	11330566	11330580	MA0832.1.Tcf21
6	11330568	11330578	MA0665.1.MSC
6	11330569	11330582	MA0744.1.SCRT2
6	11330579	11330595	MA0683.1.POU4F2
6	11330580	11330591	MA0715.1.PROP1
6	11330583	11330589	MA0151.1.Arid3a
6	11330587	11330599	MA1134.1.FOS::JUNB
6	11330587	11330600	MA1141.1.FOS::JUND
6	11330588	11330598	MA0099.3.FOS::JUN
6	11330588	11330600	MA1130.1.FOSL2::JUN
6	11330649	11330660	MA0480.1.Foxo1
6	11330731	11330741	MA0795.1.SMAD3
6	11331239	11331249	MA0508.2.PRDM1
6	11331242	11331257	MA1146.1.NR1A4::RXRA
6	11331244	11331256	MA0117.2.Mafb
6	11331245	11331256	MA0842.1.NRL
6	11331615	11331625	MA0753.1.ZNF740
6	11331616	11331630	MA0740.1.KLF14
6	11331617	11331628	MA0039.3.KLF4
6	11331617	11331629	MA0747.1.SP8
6	11331617	11331630	MA1107.1.KLF9
6	11331618	11331629	MA0746.1.SP3
6	11331619	11331629	MA0599.1.KLF5
6	11331657	11331678	MA0050.2.IRF1
6	11331672	11331683	MA0025.1.NFIL3
6	11331690	11331710	MA0073.1.RREB1
6	11331693	11331713	MA0073.1.RREB1
6	11331697	11331709	MA0747.1.SP8
6	11331697	11331710	MA1107.1.KLF9
6	11331698	11331709	MA0746.1.SP3
6	11331699	11331709	MA0599.1.KLF5
6	11331705	11331716	MA0079.3.SP1
6	11331805	11331818	MA0153.2.HNF1B
6	11331843	11331854	MA0467.1.Crx
6	11332705	11332719	MA0080.4.SPI1
6	11333596	11333606	MA0700.1.LHX2
6	11333599	11333610	MA0491.1.JUND
6	11333600	11333614	MA0489.1.JUN(var.2)
6	11333601	11333612	MA0462.1.BATF::JUN
6	11333822	11333833	MA0002.2.RUNX1
6	11333937	11333948	MA0500.1.Myog
6	11333938	11333948	MA0816.1.Ascl2
6	11336455	11336466	MA0715.1.PROP1
6	11336745	11336755	MA0109.1.HLTF
6	11339860	11339870	MA0819.1.CLOCK
6	11342941	11342952	MA0002.2.RUNX1
6	11342966	11342977	MA0040.1.Foxq1
6	11342968	11342978	MA1152.1.SOX15
6	11342969	11342976	MA0087.1.Sox5
6	11342982	11342997	MA0148.3.FOXA1
6	11342984	11342996	MA0041.1.Foxd3
6	11342985	11342996	MA0480.1.Foxo1
6	11343084	11343093	MA0619.1.LIN54
6	11343139	11343156	MA0910.1.Hoxd8
6	11343145	11343155	MA0793.1.POU6F2
6	11343189	11343210	MA0050.2.IRF1
6	11343195	11343216	MA0050.2.IRF1
6	11343196	11343209	MA0507.1.POU2F2
6	11343196	11343211	MA0142.1.Pou5f1::Sox2
6	11343199	11343214	MA0517.1.STAT1::STAT2
6	11343660	11343681	MA0050.2.IRF1
6	11343664	11343679	MA0517.1.STAT1::STAT2
6	11343904	11343917	MA1124.1.ZNF24
6	11343908	11343921	MA1124.1.ZNF24
6	11343912	11343925	MA1124.1.ZNF24
6	11344421	11344432	MA0482.1.Gata4
6	11344422	11344433	MA0035.3.Gata1
6	11344722	11344736	MA0852.2.FOXK1
6	11344724	11344735	MA1103.1.FOXK2
6	11344725	11344733	MA0614.1.Foxj2
6	11344726	11344733	MA0847.1.FOXD2
6	11344741	11344751	MA0100.3.MYB
6	11344774	11344780	MA0089.1.MAFG::NFE2L1
6	11344777	11344798	MA0495.2.MAFF
6	11344778	11344797	MA0496.2.MAFK
6	11344779	11344785	MA0130.1.ZNF354C
6	11344871	11344889	MA0861.1.TP73
6	11344879	11344895	MA0526.2.USF2
6	11344999	11345007	MA0037.3.GATA3
6	11345002	11345016	MA0687.1.SPIC
6	11345008	11345022	MA0784.1.POU1F1
6	11345016	11345026	MA0913.1.Hoxd9
6	11345017	11345026	MA0878.1.CDX1
6	11345027	11345048	MA1418.1.IRF3
6	11345031	11345046	MA0768.1.LEF1
6	11345032	11345046	MA0523.1.TCF7L2
6	11345035	11345053	MA0149.1.EWSR1-FLI1
6	11345042	11345056	MA0852.2.FOXK1
6	11345044	11345055	MA0593.1.FOXP2
6	11345059	11345080	MA1418.1.IRF3
6	11345064	11345085	MA0528.1.ZNF263
6	11345067	11345077	MA0057.1.MZF1(var.2)
6	11345403	11345418	MA0516.1.SP2
6	11345972	11345990	MA0861.1.TP73
6	11345975	11345984	MA0655.1.JDP2
6	11346074	11346081	MA0087.1.Sox5
6	11350896	11350905	MA0078.1.Sox17
6	11350899	11350910	MA0060.3.NFYA
6	11350900	11350908	MA0611.1.Dux
6	11350900	11350913	MA0884.1.DUXA
6	11350900	11350915	MA0502.1.NFYB
6	11350901	11350912	MA0468.1.DUX4
6	11350936	11350942	MA0089.1.MAFG::NFE2L1
6	11350937	11350957	MA0073.1.RREB1
6	11350980	11350997	MA0159.1.RARA::RXRA
6	11350980	11350998	MA1149.1.RARA::RXRG
6	11350987	11351000	MA0017.2.NR2F1
6	11350989	11351001	MA0018.3.CREB1
6	11354194	11354203	MA0739.1.Hic1
6	11354204	11354225	MA0495.2.MAFF
6	11354205	11354224	MA0496.2.MAFK
6	11354206	11354220	MA1101.1.BACH2
6	11354209	11354219	MA0658.1.LHX6
6	11354241	11354251	MA0109.1.HLTF
6	11354401	11354411	MA0514.1.Sox3
6	11354408	11354429	MA0050.2.IRF1
6	11354412	11354433	MA0050.2.IRF1
6	11354416	11354431	MA0517.1.STAT1::STAT2
6	11354502	11354509	MA0152.1.NFATC2
6	11354534	11354546	MA1134.1.FOS::JUNB
6	11354534	11354547	MA1137.1.FOSL1::JUNB
6	11354535	11354545	MA0099.3.FOS::JUN
6	11354535	11354546	MA0841.1.NFE2
6	11354535	11354547	MA1130.1.FOSL2::JUN
6	11354536	11354545	MA0655.1.JDP2
6	11354536	11354546	MA1135.1.FOSB::JUNB
6	11354536	11354547	MA0490.1.JUNB
6	11354900	11354909	MA0676.1.Nr2e1
6	11355312	11355329	MA0007.3.Ar
6	11355321	11355337	MA0510.2.RFX5
6	11355326	11355338	MA0047.2.Foxa2
6	11355327	11355342	MA0148.3.FOXA1
6	11358386	11358397	MA1117.1.RELB
6	11358409	11358421	MA0131.2.HINFP
6	11359156	11359169	MA0507.1.POU2F2
6	11359173	11359183	MA0599.1.KLF5
6	11359423	11359435	MA0147.3.MYC
6	11359425	11359433	MA0617.1.Id2
6	11359426	11359432	MA0004.1.Arnt
6	11360853	11360870	MA0115.1.NR1H2::RXRA
6	11360854	11360872	MA1148.1.PPARA::RXRA
6	11360858	11360879	MA0528.1.ZNF263
6	11360863	11360881	MA1148.1.PPARA::RXRA
6	11360864	11360878	MA0512.2.Rxra
6	11360864	11360879	MA0768.1.LEF1
6	11362945	11362951	MA0089.1.MAFG::NFE2L1
6	11362982	11362990	MA0914.1.ISL2
6	11362982	11362991	MA0124.2.Nkx3-1
6	11362992	11363008	MA0627.1.Pou2f3
6	11362993	11363007	MA0784.1.POU1F1
6	11362994	11363006	MA0787.1.POU3F2
6	11362995	11363006	MA1115.1.POU5F1
6	11362995	11363007	MA0785.1.POU2F1
6	11362996	11363005	MA0789.1.POU3F4
6	11362996	11363011	MA0142.1.Pou5f1::Sox2
6	11362996	11363016	MA0804.1.TBX19
6	11362998	11363014	MA0009.2.T
6	11363020	11363030	MA1112.1.NR4A1
6	11363026	11363032	MA0151.1.Arid3a
6	11364537	11364553	MA1119.1.SIX2
6	11364538	11364549	MA1118.1.SIX1
6	11364606	11364615	MA0738.1.HIC2
6	11364606	11364618	MA0747.1.SP8
6	11364642	11364652	MA0710.1.NOTO
6	11364702	11364712	MA0707.1.MNX1
6	11364703	11364713	MA0793.1.POU6F2
6	11366542	11366563	MA0050.2.IRF1
6	11366549	11366559	MA0514.1.Sox3
6	11366556	11366569	MA0513.1.SMAD2::SMAD3::SMAD4
6	11366775	11366789	MA0154.3.EBF1
6	11366826	11366847	MA0050.2.IRF1
6	11366830	11366845	MA0517.1.STAT1::STAT2
6	11366832	11366853	MA0050.2.IRF1
6	11366836	11366851	MA0517.1.STAT1::STAT2
6	11366893	11366906	MA0800.1.EOMES
6	11366895	11366905	MA0802.1.TBR1
6	11366895	11366906	MA0688.1.TBX2
6	11366896	11366906	MA0690.1.TBX21
6	11366897	11366905	MA0801.1.MGA
6	11367031	11367046	MA1145.1.FOSL2::JUND(var.2)
6	11367032	11367043	MA0025.1.NFIL3
6	11367032	11367046	MA0835.1.BATF3
6	11367033	11367045	MA0639.1.DBP
6	11367033	11367046	MA0833.1.ATF4
6	11367033	11367048	MA0492.1.JUND(var.2)
6	11367034	11367044	MA1143.1.FOSL1::JUND(var.2)
6	11367034	11367045	MA1127.1.FOSB::JUN
6	11367034	11367047	MA0488.1.JUN
6	11367035	11367043	MA0862.1.GMEB2
6	11367035	11367045	MA0609.1.Crem
6	11367036	11367044	MA0604.1.Atf1
6	11367037	11367045	MA0605.1.Atf3
6	11367044	11367054	MA1116.1.RBPJ
6	11367064	11367079	MA1419.1.IRF4
6	11367065	11367079	MA0772.1.IRF7
6	11367065	11367080	MA0653.1.IRF9
6	11367094	11367105	MA0040.1.Foxq1
6	11367131	11367144	MA1137.1.FOSL1::JUNB
6	11367132	11367143	MA0476.1.FOS
6	11367133	11367142	MA0655.1.JDP2
6	11367232	11367244	MA0041.1.Foxd3
6	11367233	11367246	MA0153.2.HNF1B
6	11367256	11367267	MA0468.1.DUX4
6	11367323	11367331	MA0630.1.SHOX
6	11367323	11367334	MA0601.1.Arid3b
6	11367324	11367331	MA0063.1.Nkx2-5
6	11367331	11367341	MA0606.1.NFAT5
6	11367785	11367796	MA0161.2.NFIC
6	11367796	11367802	MA0056.1.MZF1
6	11367830	11367844	MA0518.1.Stat4
6	11368904	11368910	MA0089.1.MAFG::NFE2L1
6	11369162	11369178	MA0683.1.POU4F2
6	11369237	11369248	MA0442.2.SOX10
6	11370223	11370230	MA0063.1.Nkx2-5
6	11371542	11371550	MA0806.1.TBX4
6	11374573	11374582	MA0745.1.SNAI2
6	11374573	11374584	MA0646.1.GCM1
6	11374646	11374657	MA0646.1.GCM1
6	11374666	11374678	MA0865.1.E2F8
6	11374680	11374690	MA1116.1.RBPJ
6	11374752	11374765	MA1107.1.KLF9
6	11374753	11374764	MA0746.1.SP3
6	11374754	11374764	MA0599.1.KLF5
6	11374757	11374768	MA1117.1.RELB
6	11374827	11374839	MA0734.1.GLI2
6	11374872	11374883	MA0040.1.Foxq1
6	11374872	11374886	MA0790.1.POU4F1
6	11377126	11377140	MA0146.2.Zfx
6	11377602	11377613	MA0002.2.RUNX1
6	11377708	11377720	MA0911.1.Hoxa11
6	11377709	11377719	MA0913.1.Hoxd9
6	11377709	11377720	MA0899.1.HOXA10
6	11377710	11377716	MA0151.1.Arid3a
6	11377710	11377720	MA0893.1.GSX2
6	11377711	11377719	MA0674.1.NKX6-1
6	11379462	11379477	MA1155.1.ZSCAN4
6	11380765	11380771	MA0089.1.MAFG::NFE2L1
6	11380794	11380809	MA0501.1.MAF::NFE2
6	11380988	11381005	MA0159.1.RARA::RXRA
6	11381002	11381017	MA0108.2.TBP
6	11381212	11381221	MA0673.1.NKX2-8
6	11381213	11381221	MA0914.1.ISL2
6	11381506	11381512	MA0056.1.MZF1
6	11381518	11381527	MA0619.1.LIN54
6	11382080	11382095	MA0516.1.SP2
6	11382081	11382098	MA0685.1.SP4
6	11382082	11382096	MA0740.1.KLF14
6	11382083	11382095	MA0747.1.SP8
6	11382084	11382095	MA0746.1.SP3
6	11382085	11382095	MA0599.1.KLF5
6	11382343	11382354	MA0002.2.RUNX1
6	11382394	11382400	MA0130.1.ZNF354C
6	11382471	11382482	MA1118.1.SIX1
6	11382515	11382525	MA0816.1.Ascl2
6	11382521	11382533	MA0117.2.Mafb
6	11382522	11382533	MA0842.1.NRL
6	11382602	11382612	MA0595.1.SREBF1
6	11382606	11382620	MA0029.1.Mecom
6	11382624	11382634	MA0645.1.ETV6
6	11382627	11382634	MA0081.1.SPIB
6	11382645	11382657	MA1125.1.ZNF384
6	11382646	11382658	MA1125.1.ZNF384
6	11385407	11385424	MA0854.1.Alx1
6	11385408	11385425	MA0874.1.Arx
6	11385410	11385423	MA0135.1.Lhx3
6	11385538	11385552	MA0080.4.SPI1
6	11385541	11385548	MA0081.1.SPIB
6	11385573	11385585	MA1421.1.TCF7L1
6	11385598	11385609	MA0442.2.SOX10
6	11386665	11386678	MA0698.1.ZBTB18
6	11386751	11386765	MA0509.1.Rfx1
6	11386777	11386793	MA1119.1.SIX2
6	11386778	11386789	MA1118.1.SIX1
6	11386784	11386799	MA0520.1.Stat6
6	11401069	11401080	MA0845.1.FOXB1
6	11401070	11401081	MA1115.1.POU5F1
6	11401095	11401109	MA1101.1.BACH2
6	11401096	11401111	MA0591.1.Bach1::Mafk
6	11401097	11401109	MA1134.1.FOS::JUNB
6	11401097	11401110	MA1141.1.FOS::JUND
6	11401097	11401112	MA0150.2.Nfe2l2
6	11401098	11401108	MA0099.3.FOS::JUN
6	11401098	11401109	MA0841.1.NFE2
6	11401098	11401110	MA1130.1.FOSL2::JUN
6	11401099	11401108	MA0655.1.JDP2
6	11401099	11401109	MA1135.1.FOSB::JUNB
6	11401099	11401110	MA0490.1.JUNB
6	11401099	11401113	MA0489.1.JUN(var.2)
6	11401116	11401128	MA0117.2.Mafb
6	11401117	11401128	MA0842.1.NRL
6	11401236	11401252	MA0526.2.USF2
6	11401237	11401249	MA0821.1.HES5
6	11401237	11401250	MA1108.1.MXI1
6	11401238	11401248	MA1099.1.Hes1
6	11401238	11401249	MA0059.1.MAX::MYC
6	11401239	11401247	MA0617.1.Id2
6	11401239	11401249	MA0603.1.Arntl
6	11401239	11401252	MA0616.1.Hes2
6	11401240	11401246	MA0004.1.Arnt
6	11402768	11402780	MA0019.1.Ddit3::Cebpa
6	11402806	11402817	MA0646.1.GCM1
6	11402807	11402817	MA0767.1.GCM2
6	11409301	11409312	MA0601.1.Arid3b
6	11409301	11409313	MA0052.3.MEF2A
6	11411263	11411284	MA0050.2.IRF1
6	11411267	11411274	MA0087.1.Sox5
6	11411473	11411491	MA0106.3.TP53
6	11412738	11412756	MA0620.2.MITF
6	11412741	11412752	MA0093.2.USF1
6	11412742	11412750	MA0831.2.TFE3
6	11412742	11412752	MA0058.3.MAX
6	11412743	11412751	MA0617.1.Id2
6	11412744	11412750	MA0004.1.Arnt
6	11412860	11412873	MA0771.1.HSF4
6	11412994	11413005	MA0442.2.SOX10
6	11413467	11413477	MA0793.1.POU6F2
6	11413538	11413553	MA0505.1.Nr5a2
6	11413737	11413749	MA0794.1.PROX1
6	11413749	11413759	MA1099.1.Hes1
6	11413807	11413824	MA0115.1.NR1H2::RXRA
6	11413808	11413817	MA0676.1.Nr2e1
6	11414103	11414118	MA0728.1.Nr2f6(var.2)
6	11414103	11414119	MA0857.1.Rarb
6	11414107	11414120	MA0017.2.NR2F1
6	11414110	11414118	MA0160.1.NR4A2
6	11414123	11414133	MA0099.3.FOS::JUN
6	11414210	11414220	MA0838.1.CEBPG
6	11414214	11414224	MA0879.1.Dlx1
6	11414246	11414255	MA0084.1.SRY
6	11414961	11414971	MA0871.1.TFEC
6	11414965	11414976	MA0060.3.NFYA
6	11414966	11414974	MA0611.1.Dux
6	11414987	11415004	MA0858.1.Rarb(var.2)
6	11414987	11415005	MA1149.1.RARA::RXRG
6	11415003	11415013	MA0595.1.SREBF1
6	11415039	11415049	MA0793.1.POU6F2
6	11415053	11415064	MA0483.1.Gfi1b
6	11415055	11415065	MA0038.1.Gfi1
6	11415056	11415067	MA0060.3.NFYA
6	11415057	11415072	MA0502.1.NFYB
6	11415093	11415104	MA0713.1.PHOX2A
6	11415108	11415116	MA0614.1.Foxj2
6	11415108	11415119	MA0032.2.FOXC1
6	11415109	11415116	MA0033.2.FOXL1
6	11416408	11416424	MA0114.3.Hnf4a
6	11416422	11416433	MA0500.1.Myog
6	11416423	11416433	MA0691.1.TFAP4
6	11416576	11416597	MA0050.2.IRF1
6	11416594	11416604	MA1112.1.NR4A1
6	11416685	11416695	MA0514.1.Sox3
6	11417073	11417084	MA0060.3.NFYA
6	11417074	11417082	MA0611.1.Dux
6	11417074	11417089	MA0502.1.NFYB
6	11417100	11417108	MA1153.1.Smad4
6	11417117	11417135	MA0861.1.TP73
6	11417142	11417157	MA1105.1.GRHL2
6	11423488	11423498	MA1132.1.JUN::JUNB
6	11423498	11423509	MA0472.2.EGR2
6	11424620	11424629	MA0619.1.LIN54
6	11425754	11425772	MA0051.1.IRF2
6	11425759	11425773	MA0772.1.IRF7
6	11425791	11425804	MA1141.1.FOS::JUND
6	11425792	11425803	MA0491.1.JUND
6	11425793	11425802	MA0655.1.JDP2
6	11425793	11425803	MA1135.1.FOSB::JUNB
6	11425793	11425804	MA0490.1.JUNB
6	11425793	11425807	MA0489.1.JUN(var.2)
6	11425794	11425805	MA0462.1.BATF::JUN
6	11427801	11427807	MA0056.1.MZF1
6	11428138	11428149	MA0480.1.Foxo1
6	11428155	11428165	MA0099.3.FOS::JUN
6	11428156	11428165	MA0655.1.JDP2
6	11429028	11429038	MA0895.1.HMBOX1
6	11429092	11429101	MA0084.1.SRY
6	11429321	11429332	MA0503.1.Nkx2-5(var.2)
6	11429686	11429703	MA0851.1.Foxj3
6	11429687	11429701	MA0852.2.FOXK1
6	11429688	11429700	MA0481.2.FOXP1
6	11429689	11429700	MA1103.1.FOXK2
6	11429689	11429701	MA0846.1.FOXC2
6	11429690	11429698	MA0614.1.Foxj2
6	11429690	11429701	MA0032.2.FOXC1
6	11429691	11429698	MA0847.1.FOXD2
6	11429695	11429706	MA0040.1.Foxq1
6	11429792	11429803	MA0845.1.FOXB1
6	11432066	11432078	MA0091.1.TAL1::TCF3
6	11432096	11432109	MA0770.1.HSF2
6	11432112	11432123	MA0482.1.Gata4
6	11432113	11432124	MA0035.3.Gata1
6	11432125	11432137	MA1133.1.JUN::JUNB(var.2)
6	11433043	11433054	MA0462.1.BATF::JUN
6	11433378	11433393	MA0870.1.Sox1
6	11433396	11433407	MA1111.1.NR2F2
6	11433397	11433408	MA1150.1.RORB
6	11433397	11433411	MA0072.1.RORA(var.2)
6	11433398	11433408	MA0071.1.RORA
6	11433398	11433410	MA1151.1.RORC
6	11433401	11433413	MA0660.1.MEF2B
6	11439213	11439228	MA0520.1.Stat6
6	11439265	11439279	MA0835.1.BATF3
6	11442932	11442942	MA0625.1.NFATC3
6	11442937	11442950	MA0698.1.ZBTB18
6	11442939	11442948	MA0745.1.SNAI2
6	11445028	11445043	MA0520.1.Stat6
6	11445077	11445088	MA0593.1.FOXP2
6	11445119	11445133	MA0852.2.FOXK1
6	11445121	11445132	MA0593.1.FOXP2
6	11445130	11445141	MA0442.2.SOX10
6	11445132	11445148	MA0088.2.ZNF143
6	11445147	11445156	MA0619.1.LIN54
6	11445271	11445282	MA0601.1.Arid3b
6	11447635	11447647	MA0817.1.BHLHE23
6	11447636	11447646	MA0678.1.OLIG2
6	11447640	11447652	MA1125.1.ZNF384
6	11447713	11447723	MA0625.1.NFATC3
6	11447716	11447726	MA0101.1.REL
6	11451747	11451762	MA0148.3.FOXA1
6	11451856	11451866	MA0710.1.NOTO
6	11451857	11451865	MA0675.1.NKX6-2
6	11451857	11451867	MA0793.1.POU6F2
6	11451880	11451891	MA0102.3.CEBPA
6	11454899	11454910	MA0002.2.RUNX1
6	11454924	11454934	MA0667.1.MYF6
6	11460271	11460282	MA0079.3.SP1
6	11460568	11460577	MA0789.1.POU3F4
6	11460568	11460583	MA0142.1.Pou5f1::Sox2
6	11460732	11460745	MA1104.1.GATA6
6	11460734	11460742	MA0037.3.GATA3
6	11460742	11460754	MA0747.1.SP8
6	11460743	11460754	MA0741.1.KLF16
6	11461009	11461026	MA0115.1.NR1H2::RXRA
6	11461010	11461020	MA1112.1.NR4A1
6	11461073	11461083	MA0623.1.Neurog1
6	11461073	11461085	MA0091.1.TAL1::TCF3
6	11461074	11461082	MA0607.1.Bhlha15
6	11461124	11461135	MA0025.1.NFIL3
6	11461125	11461137	MA0043.2.HLF
6	11461127	11461140	MA0507.1.POU2F2
6	11461222	11461235	MA1109.1.NEUROD1
6	11461222	11461236	MA0832.1.Tcf21
6	11461223	11461236	MA1123.1.TWIST1
6	11461224	11461234	MA0665.1.MSC
6	11461224	11461236	MA0091.1.TAL1::TCF3
6	11461267	11461288	MA0528.1.ZNF263
6	11461273	11461287	MA0080.4.SPI1
6	11461647	11461661	MA0080.4.SPI1
6	11461666	11461675	MA0745.1.SNAI2
6	11462170	11462184	MA0852.2.FOXK1
6	11462171	11462183	MA0481.2.FOXP1
6	11462172	11462183	MA1103.1.FOXK2
6	11462173	11462181	MA0157.2.FOXO3
6	11462173	11462184	MA0845.1.FOXB1
6	11462174	11462181	MA0033.2.FOXL1
6	11462183	11462198	MA0866.1.SOX21
6	11462268	11462289	MA0528.1.ZNF263
6	11462280	11462291	MA0471.1.E2F6
6	11462284	11462295	MA0471.1.E2F6
6	11473565	11473571	MA0130.1.ZNF354C
6	11473567	11473582	MA0517.1.STAT1::STAT2
6	11473574	11473584	MA0514.1.Sox3
6	11473673	11473687	MA0512.2.Rxra
6	11481529	11481540	MA0715.1.PROP1
6	11481535	11481556	MA0495.2.MAFF
6	11481579	11481589	MA0109.1.HLTF
6	11481585	11481599	MA1101.1.BACH2
6	11481587	11481599	MA1134.1.FOS::JUNB
6	11481587	11481600	MA1137.1.FOSL1::JUNB
6	11481588	11481598	MA0099.3.FOS::JUN
6	11481588	11481599	MA0476.1.FOS
6	11481588	11481600	MA1130.1.FOSL2::JUN
6	11481589	11481598	MA0655.1.JDP2
6	11481589	11481599	MA1135.1.FOSB::JUNB
6	11481589	11481600	MA0490.1.JUNB
6	11481589	11481602	MA0513.1.SMAD2::SMAD3::SMAD4
6	11481589	11481603	MA0489.1.JUN(var.2)
6	11481590	11481601	MA0462.1.BATF::JUN
6	11481640	11481651	MA0002.2.RUNX1
6	11491340	11491353	MA1107.1.KLF9
6	11492377	11492392	MA0258.2.ESR2
6	11492861	11492873	MA0639.1.DBP
6	11492876	11492892	MA0510.2.RFX5
6	11493985	11493996	MA0478.1.FOSL2
6	11494155	11494166	MA0102.3.CEBPA
6	11495523	11495540	MA0897.1.Hmx2
6	11496157	11496172	MA0869.1.Sox11
6	11496220	11496234	MA0602.1.Arid5a
6	11496227	11496238	MA0032.2.FOXC1
6	11496250	11496265	MA0148.3.FOXA1
6	11496415	11496427	MA1125.1.ZNF384
6	11496765	11496776	MA0144.2.STAT3
6	11496785	11496800	MA0497.1.MEF2C
6	11520343	11520359	MA0114.3.Hnf4a
6	11520345	11520360	MA0065.2.Pparg::Rxra
6	11527701	11527720	MA0496.2.MAFK
6	11527704	11527717	MA1141.1.FOS::JUND
6	11527705	11527716	MA0476.1.FOS
6	11527705	11527717	MA1130.1.FOSL2::JUN
6	11527706	11527717	MA0490.1.JUNB
6	11527706	11527720	MA0489.1.JUN(var.2)
6	11527707	11527718	MA0462.1.BATF::JUN
6	11527712	11527723	MA0002.2.RUNX1
6	11532101	11532113	MA0041.1.Foxd3
6	11532157	11532171	MA0602.1.Arid5a
6	11532176	11532195	MA0139.1.CTCF
6	11532178	11532191	MA1109.1.NEUROD1
6	11532258	11532274	MA0088.2.ZNF143
6	11536085	11536094	MA0676.1.Nr2e1
6	11536108	11536118	MA0038.1.Gfi1
6	11536108	11536121	MA1141.1.FOS::JUND
6	11536109	11536120	MA0841.1.NFE2
6	11536109	11536121	MA1130.1.FOSL2::JUN
6	11536110	11536123	MA0884.1.DUXA
6	11536111	11536122	MA0468.1.DUX4
6	11536119	11536133	MA0602.1.Arid5a
6	11536135	11536146	MA0103.3.ZEB1
6	11536136	11536146	MA0824.1.ID4
6	11537632	11537642	MA0632.1.Tcfl5
6	11537642	11537662	MA0073.1.RREB1
6	11537645	11537665	MA0073.1.RREB1
6	11537646	11537661	MA0516.1.SP2
6	11537649	11537662	MA1107.1.KLF9
6	11537650	11537661	MA0746.1.SP3
6	11537651	11537661	MA0599.1.KLF5
6	11537654	11537664	MA0753.1.ZNF740
6	11537654	11537671	MA0685.1.SP4
6	11537655	11537669	MA0740.1.KLF14
6	11537656	11537668	MA0747.1.SP8
6	11537656	11537669	MA1107.1.KLF9
6	11537657	11537668	MA0746.1.SP3
6	11537658	11537668	MA0599.1.KLF5
6	11537861	11537872	MA0741.1.KLF16
6	11537874	11537885	MA0506.1.NRF1
6	11537893	11537908	MA0516.1.SP2
6	11537896	11537911	MA0516.1.SP2
6	11537897	11537908	MA0079.3.SP1
6	11537897	11537914	MA0685.1.SP4
6	11537900	11537911	MA0741.1.KLF16
6	11537996	11538011	MA0516.1.SP2
6	11538000	11538011	MA0079.3.SP1
6	11538003	11538012	MA0597.1.THAP1
6	11538005	11538016	MA0506.1.NRF1
6	11546000	11546014	MA0146.2.Zfx
6	11546005	11546018	MA0499.1.Myod1
6	11546007	11546018	MA0103.3.ZEB1
6	11546008	11546018	MA0824.1.ID4
6	11546013	11546019	MA0130.1.ZNF354C
6	11546017	11546025	MA0831.2.TFE3
6	11551521	11551538	MA0631.1.Six3
6	11556425	11556439	MA0852.2.FOXK1
6	11556427	11556438	MA1103.1.FOXK2
6	11556427	11556441	MA0030.1.FOXF2
6	11556428	11556436	MA0613.1.FOXG1
6	11556429	11556436	MA0847.1.FOXD2
6	11556506	11556520	MA0784.1.POU1F1
6	11556508	11556519	MA1115.1.POU5F1
6	11556508	11556520	MA0785.1.POU2F1
6	11556512	11556532	MA0073.1.RREB1
6	11556519	11556535	MA0510.2.RFX5
6	11556520	11556534	MA0509.1.Rfx1
6	11556523	11556533	MA0684.1.RUNX3
6	11556524	11556533	MA0511.2.RUNX2
6	11563345	11563356	MA0093.2.USF1
6	11563346	11563356	MA0829.1.Srebf1(var.2)
6	11563367	11563382	MA0258.2.ESR2
6	11575867	11575877	MA0606.1.NFAT5
6	11575941	11575960	MA0139.1.CTCF
6	11575942	11575956	MA1102.1.CTCFL
6	11575961	11575973	MA0019.1.Ddit3::Cebpa
6	11586063	11586074	MA0601.1.Arid3b
6	11586135	11586146	MA0465.1.CDX2
6	11586162	11586177	MA0768.1.LEF1
6	11586165	11586177	MA0769.1.Tcf7
6	11586166	11586176	MA0038.1.Gfi1
6	11586167	11586179	MA0070.1.PBX1
6	11586168	11586181	MA0485.1.Hoxc9
6	11586168	11586182	MA0784.1.POU1F1
6	11586199	11586215	MA0088.2.ZNF143
6	11593693	11593705	MA0481.2.FOXP1
6	11593759	11593771	MA1125.1.ZNF384
6	11596980	11596991	MA0442.2.SOX10
6	11596989	11597000	MA0748.1.YY2
6	11597004	11597012	MA0125.1.Nobox
6	11619210	11619221	MA0103.3.ZEB1
6	11619211	11619221	MA0824.1.ID4
6	11634563	11634580	MA0112.3.ESR1
6	11634564	11634579	MA0258.2.ESR2
6	11634832	11634842	MA0071.1.RORA
6	11634842	11634857	MA0520.1.Stat6
6	11634868	11634878	MA0514.1.Sox3
6	11642708	11642725	MA1154.1.ZNF282
6	11643022	11643032	MA0596.1.SREBF2
6	11645122	11645132	MA0595.1.SREBF1
6	11653747	11653761	MA0069.1.Pax6
6	11653988	11654003	MA0258.2.ESR2
6	11653991	11654002	MA0039.3.KLF4
6	11655833	11655843	MA0595.1.SREBF1
6	11655984	11655994	MA0820.1.FIGLA
6	11655987	11655996	MA0739.1.Hic1
6	11655998	11656010	MA0846.1.FOXC2
6	11655999	11656010	MA0845.1.FOXB1
6	11656001	11656016	MA0142.1.Pou5f1::Sox2
6	11656002	11656017	MA0520.1.Stat6
6	11657932	11657946	MA0523.1.TCF7L2
6	11660184	11660190	MA0089.1.MAFG::NFE2L1
6	11661510	11661522	MA1125.1.ZNF384
6	11661511	11661523	MA1125.1.ZNF384
6	11661512	11661524	MA1125.1.ZNF384
6	11661514	11661528	MA0029.1.Mecom
6	11661517	11661530	MA1104.1.GATA6
6	11661519	11661533	MA0029.1.Mecom
6	11661522	11661535	MA1104.1.GATA6
6	11665824	11665835	MA0715.1.PROP1
6	11665829	11665840	MA0907.1.HOXC13
6	11665947	11665958	MA0102.3.CEBPA
6	11666026	11666035	MA0655.1.JDP2
6	11676184	11676192	MA0719.1.RHOXF1
6	11676184	11676193	MA0714.1.PITX3
6	11679729	11679739	MA0109.1.HLTF
6	11690224	11690242	MA0140.2.GATA1::TAL1
6	11690227	11690238	MA0442.2.SOX10
6	11690227	11690244	MA0851.1.Foxj3
6	11690230	11690242	MA0846.1.FOXC2
6	11690231	11690239	MA0614.1.Foxj2
6	11690231	11690242	MA0845.1.FOXB1
6	11690290	11690302	MA0117.2.Mafb
6	11690298	11690311	MA1104.1.GATA6
6	11690300	11690321	MA0528.1.ZNF263
6	11690312	11690330	MA0149.1.EWSR1-FLI1
6	11690313	11690328	MA0768.1.LEF1
6	11690314	11690328	MA0523.1.TCF7L2
6	11690319	11690333	MA0852.2.FOXK1
6	11693339	11693345	MA0056.1.MZF1
6	11693390	11693404	MA0737.1.GLIS3
6	11693401	11693414	MA0884.1.DUXA
6	11693402	11693413	MA0468.1.DUX4
6	11693403	11693416	MA1128.1.FOSL1::JUN
6	11693404	11693414	MA1143.1.FOSL1::JUND(var.2)
6	11693405	11693414	MA0655.1.JDP2
6	11693405	11693415	MA1135.1.FOSB::JUNB
6	11693409	11693415	MA0089.1.MAFG::NFE2L1
6	11693489	11693499	MA0057.1.MZF1(var.2)
6	11693587	11693597	MA0098.3.ETS1
6	11693587	11693598	MA0136.2.ELF5
6	11693587	11693599	MA0598.2.EHF
6	11693612	11693629	MA0854.1.Alx1
6	11693613	11693624	MA0462.1.BATF::JUN
6	11693613	11693630	MA0874.1.Arx
6	11693616	11693626	MA0894.1.HESX1
6	11693617	11693625	MA0630.1.SHOX
6	11693618	11693625	MA0063.1.Nkx2-5
6	11693630	11693645	MA0520.1.Stat6
6	11693714	11693726	MA0865.1.E2F8
6	11695501	11695511	MA0092.1.Hand1::Tcf3
6	11695606	11695616	MA0038.1.Gfi1
6	11700589	11700595	MA0151.1.Arid3a
6	11701871	11701881	MA0650.1.HOXA13
6	11701909	11701921	MA0660.1.MEF2B
6	11701912	11701924	MA0052.3.MEF2A
6	11701919	11701940	MA0528.1.ZNF263
6	11701922	11701943	MA0528.1.ZNF263
6	11701954	11701964	MA0514.1.Sox3
6	11702078	11702085	MA0164.1.Nr2e3
6	11702078	11702090	MA0817.1.BHLHE23
6	11702079	11702089	MA0826.1.OLIG1
6	11702131	11702143	MA1421.1.TCF7L1
6	11702141	11702152	MA0442.2.SOX10
6	11702374	11702384	MA0048.2.NHLH1
6	11702463	11702474	MA0102.3.CEBPA
6	11702464	11702474	MA0837.1.CEBPE
6	11702564	11702575	MA0059.1.MAX::MYC
6	11702658	11702664	MA0089.1.MAFG::NFE2L1
6	11705276	11705290	MA0523.1.TCF7L2
6	11705281	11705290	MA0673.1.NKX2-8
6	11705281	11705291	MA0672.1.NKX2-3
6	11705353	11705365	MA0047.2.Foxa2
6	11705354	11705369	MA0148.3.FOXA1
6	11705407	11705420	MA0499.1.Myod1
6	11705408	11705422	MA0832.1.Tcf21
6	11705410	11705420	MA0665.1.MSC
6	11705410	11705422	MA0091.1.TAL1::TCF3
6	11705478	11705486	MA0774.1.MEIS2
6	11705574	11705591	MA0731.1.BCL6B
6	11705584	11705597	MA1124.1.ZNF24
6	11705623	11705629	MA0089.1.MAFG::NFE2L1
6	11705624	11705637	MA0507.1.POU2F2
6	11706452	11706463	MA0715.1.PROP1
6	11706481	11706498	MA1154.1.ZNF282
6	11706729	11706739	MA0820.1.FIGLA
6	11706734	11706740	MA0130.1.ZNF354C
6	11706738	11706755	MA0113.3.NR3C1
6	11706769	11706782	MA0507.1.POU2F2
6	11706772	11706782	MA0668.1.NEUROD2
6	11706773	11706781	MA0607.1.Bhlha15
6	11706814	11706827	MA1124.1.ZNF24
6	11707053	11707073	MA0804.1.TBX19
6	11707055	11707071	MA0009.2.T
6	11707062	11707075	MA1107.1.KLF9
6	11708853	11708867	MA0835.1.BATF3
6	11708854	11708866	MA1133.1.JUN::JUNB(var.2)
6	11708855	11708866	MA1131.1.FOSL2::JUN(var.2)
6	11708962	11708978	MA1126.1.FOS::JUN(var.2)
6	11708971	11708982	MA0480.1.Foxo1
6	11709243	11709260	MA0752.1.ZNF410
6	11709250	11709260	MA0090.2.TEAD1
6	11709282	11709292	MA1152.1.SOX15
6	11709283	11709290	MA0087.1.Sox5
6	11710525	11710539	MA0030.1.FOXF2
6	11710526	11710534	MA0613.1.FOXG1
6	11710527	11710534	MA0847.1.FOXD2
6	11710594	11710604	MA0624.1.NFATC1
6	11711604	11711610	MA0056.1.MZF1
6	11711606	11711616	MA0623.1.Neurog1
6	11711822	11711834	MA0773.1.MEF2D
6	11711824	11711836	MA0047.2.Foxa2
6	11711827	11711839	MA0041.1.Foxd3
6	11711828	11711839	MA0040.1.Foxq1
6	11711838	11711849	MA0060.3.NFYA
6	11711868	11711879	MA0601.1.Arid3b
6	11712056	11712062	MA0056.1.MZF1
6	11712057	11712069	MA0104.4.MYCN
6	11712057	11712070	MA1108.1.MXI1
6	11712059	11712067	MA0617.1.Id2
6	11712060	11712066	MA0004.1.Arnt
6	11712104	11712115	MA0762.1.ETV2
6	11712104	11712118	MA0687.1.SPIC
6	11712121	11712133	MA0019.1.Ddit3::Cebpa
6	11712130	11712145	MA0732.1.EGR3
6	11712135	11712146	MA0746.1.SP3
6	11712423	11712435	MA1125.1.ZNF384
6	11712667	11712675	MA0157.2.FOXO3
6	11712668	11712675	MA0033.2.FOXL1
6	11712677	11712687	MA0606.1.NFAT5
6	11712720	11712726	MA0056.1.MZF1
6	11712744	11712754	MA1116.1.RBPJ
6	11712745	11712756	MA0137.3.STAT1
6	11712882	11712897	MA0492.1.JUND(var.2)
6	11712891	11712901	MA0692.1.TFEB
6	11712972	11712987	MA0046.2.HNF1A
6	11712980	11712986	MA0151.1.Arid3a
6	11712992	11713006	MA0757.1.ONECUT3
6	11712995	11713004	MA0084.1.SRY
6	11713006	11713020	MA0029.1.Mecom
6	11713239	11713254	MA0116.1.Znf423
6	11713332	11713345	MA1100.1.ASCL1
6	11713333	11713343	MA0824.1.ID4
6	11713333	11713344	MA0059.1.MAX::MYC
6	11713486	11713497	MA0812.1.TFAP2B(var.2)
6	11713498	11713508	MA1116.1.RBPJ
6	11714568	11714579	MA0601.1.Arid3b
6	11714569	11714580	MA0715.1.PROP1
6	11714638	11714659	MA0050.2.IRF1
6	11714669	11714680	MA0593.1.FOXP2
6	11714685	11714699	MA0518.1.Stat4
6	11714688	11714699	MA0137.3.STAT1
6	11714689	11714700	MA0519.1.Stat5a::Stat5b
6	11714691	11714701	MA0625.1.NFATC3
6	11714693	11714700	MA0152.1.NFATC2
6	11714710	11714723	MA0640.1.ELF3
6	11714711	11714721	MA0645.1.ETV6
6	11714711	11714722	MA0136.2.ELF5
6	11714711	11714723	MA0598.2.EHF
6	11714711	11714725	MA0080.4.SPI1
6	11714714	11714721	MA0081.1.SPIB
6	11714728	11714743	MA0591.1.Bach1::Mafk
6	11714790	11714799	MA0724.1.VENTX
6	11714794	11714814	MA0073.1.RREB1
6	11714949	11714963	MA0863.1.MTF1
6	11716627	11716638	MA0103.3.ZEB1
6	11716628	11716638	MA0665.1.MSC
6	11716713	11716724	MA0059.1.MAX::MYC
6	11716973	11716987	MA0687.1.SPIC
6	11716976	11716983	MA0081.1.SPIB
6	11716977	11716994	MA1114.1.PBX3
6	11718120	11718134	MA0163.1.PLAG1
6	11718244	11718250	MA0130.1.ZNF354C
6	11718244	11718254	MA0648.1.GSC
6	11718245	11718253	MA0682.1.Pitx1
6	11718295	11718310	MA1105.1.GRHL2
6	11718303	11718312	MA0878.1.CDX1
6	11718303	11718314	MA0465.1.CDX2
6	11719047	11719064	MA0860.1.Rarg(var.2)
6	11719057	11719072	MA0074.1.RXRA::VDR
6	11719136	11719150	MA0518.1.Stat4
6	11720449	11720463	MA0839.1.CREB3L1
6	11720582	11720601	MA0494.1.Nr1h3::Rxra
6	11720584	11720592	MA0719.1.RHOXF1
6	11720822	11720833	MA0470.1.E2F4
6	11721486	11721502	MA0735.1.GLIS1
6	11722558	11722565	MA0081.1.SPIB
6	11722601	11722612	MA1118.1.SIX1
6	11722607	11722619	MA1125.1.ZNF384
6	11722608	11722620	MA1125.1.ZNF384
6	11722610	11722622	MA0787.1.POU3F2
6	11722611	11722622	MA1115.1.POU5F1
6	11722612	11722621	MA0789.1.POU3F4
6	11722634	11722644	MA0802.1.TBR1
6	11722634	11722645	MA0688.1.TBX2
6	11722636	11722644	MA0801.1.MGA
6	11722706	11722726	MA0073.1.RREB1
6	11722744	11722759	MA0108.2.TBP
6	11722805	11722811	MA0089.1.MAFG::NFE2L1
6	11723131	11723146	MA0516.1.SP2
6	11723135	11723146	MA0079.3.SP1
6	11723226	11723243	MA1154.1.ZNF282
6	11723250	11723264	MA0790.1.POU4F1
6	11723251	11723263	MA0846.1.FOXC2
6	11723252	11723263	MA0845.1.FOXB1
6	11723851	11723862	MA0480.1.Foxo1
6	11723852	11723865	MA0499.1.Myod1
6	11723853	11723867	MA0832.1.Tcf21
6	11723854	11723867	MA0698.1.ZBTB18
6	11723855	11723865	MA0665.1.MSC
6	11723855	11723867	MA0091.1.TAL1::TCF3
6	11724967	11724973	MA0056.1.MZF1
6	11725045	11725055	MA0633.1.Twist2
6	11725048	11725061	MA0507.1.POU2F2
6	11725058	11725074	MA0868.1.SOX8
6	11725130	11725139	MA0077.1.SOX9
6	11725131	11725139	MA0143.3.Sox2
6	11725131	11725140	MA0078.1.Sox17
6	11725131	11725146	MA0870.1.Sox1
6	11725182	11725190	MA0125.1.Nobox
6	11725182	11725192	MA0877.1.Barhl1
6	11726720	11726726	MA0004.1.Arnt
6	11726721	11726739	MA0729.1.RARA
6	11726721	11726742	MA1418.1.IRF3
6	11726732	11726746	MA0677.1.Nr2f6
6	11726732	11726747	MA0768.1.LEF1
6	11726732	11726753	MA0528.1.ZNF263
6	11726733	11726747	MA0523.1.TCF7L2
6	11726735	11726747	MA0769.1.Tcf7
6	11727338	11727349	MA0062.2.Gabpa
6	11727338	11727351	MA0750.2.ZBTB7A
6	11727340	11727352	MA0641.1.ELF4
6	11727832	11727845	MA0813.1.TFAP2B(var.3)
6	11727855	11727863	MA0157.2.FOXO3
6	11727856	11727863	MA0033.2.FOXL1
6	11727860	11727874	MA0687.1.SPIC
6	11727912	11727928	MA0904.1.Hoxb5
6	11727921	11727938	MA0851.1.Foxj3
6	11727924	11727936	MA0846.1.FOXC2
6	11727936	11727947	MA0482.1.Gata4
6	11727937	11727948	MA0035.3.Gata1
6	11727951	11727961	MA0508.2.PRDM1
6	11727957	11727972	MA0742.1.Klf12
6	11727961	11727972	MA0493.1.Klf1
6	11728655	11728668	MA0800.1.EOMES
6	11728657	11728667	MA0802.1.TBR1
6	11728657	11728668	MA0688.1.TBX2
6	11728658	11728668	MA0690.1.TBX21
6	11728659	11728667	MA0807.1.TBX5
6	11728659	11728672	MA1100.1.ASCL1
6	11728661	11728670	MA0745.1.SNAI2
6	11728661	11728675	MA0832.1.Tcf21
6	11728705	11728716	MA0519.1.Stat5a::Stat5b
6	11728780	11728795	MA0520.1.Stat6
6	11728807	11728828	MA0528.1.ZNF263
6	11728841	11728852	MA0103.3.ZEB1
6	11728841	11728854	MA1100.1.ASCL1
6	11728842	11728852	MA0824.1.ID4
6	11728870	11728881	MA0442.2.SOX10
6	11728880	11728897	MA0898.1.Hmx3
6	11728884	11728896	MA0070.1.PBX1
6	11728885	11728893	MA0611.1.Dux
6	11728888	11728897	MA0084.1.SRY
6	11729198	11729211	MA1109.1.NEUROD1
6	11729199	11729212	MA1100.1.ASCL1
6	11730344	11730361	MA0631.1.Six3
6	11730352	11730367	MA0065.2.Pparg::Rxra
6	11730993	11731006	MA0499.1.Myod1
6	11730995	11731008	MA1100.1.ASCL1
6	11730996	11731006	MA0816.1.Ascl2
6	11731057	11731066	MA0745.1.SNAI2
6	11731084	11731095	MA0161.2.NFIC
6	11731235	11731246	MA0103.3.ZEB1
6	11731236	11731246	MA0830.1.TCF4
6	11732379	11732390	MA0102.3.CEBPA
6	11732380	11732390	MA0836.1.CEBPD
6	11732429	11732435	MA0056.1.MZF1
6	11732445	11732460	MA0497.1.MEF2C
6	11732446	11732458	MA0660.1.MEF2B
6	11732454	11732465	MA1110.1.NR1H4
6	11732687	11732700	MA1109.1.NEUROD1
6	11735472	11735490	MA0140.2.GATA1::TAL1
6	11735900	11735915	MA0517.1.STAT1::STAT2
6	11735905	11735915	MA0508.2.PRDM1
6	11737604	11737613	MA0597.1.THAP1
6	11737663	11737678	MA0116.1.Znf423
6	11737681	11737690	MA0597.1.THAP1
6	11737917	11737932	MA0697.1.ZIC3
6	11737918	11737932	MA0696.1.ZIC1
6	11741045	11741056	MA0025.1.NFIL3
6	11741046	11741058	MA0639.1.DBP
6	11741046	11741059	MA0833.1.ATF4
6	11741047	11741058	MA1131.1.FOSL2::JUN(var.2)
6	11741047	11741060	MA0488.1.JUN
6	11741360	11741377	MA0858.1.Rarb(var.2)
6	11741364	11741379	MA0768.1.LEF1
6	11741365	11741379	MA0523.1.TCF7L2
6	11741367	11741379	MA0769.1.Tcf7
6	11741380	11741387	MA0498.2.MEIS1
6	11742119	11742134	MA0591.1.Bach1::Mafk
6	11742120	11742132	MA1134.1.FOS::JUNB
6	11742120	11742133	MA1141.1.FOS::JUND
6	11742120	11742135	MA0150.2.Nfe2l2
6	11742121	11742131	MA0099.3.FOS::JUN
6	11742121	11742132	MA0476.1.FOS
6	11742121	11742133	MA1130.1.FOSL2::JUN
6	11742122	11742133	MA0490.1.JUNB
6	11742122	11742136	MA0489.1.JUN(var.2)
6	11755069	11755082	MA0135.1.Lhx3
6	11755070	11755087	MA0854.1.Alx1
6	11755073	11755083	MA0913.1.Hoxd9
6	11755074	11755080	MA0151.1.Arid3a
6	11755074	11755084	MA0893.1.GSX2
6	11755075	11755083	MA0701.1.LHX9
6	11755075	11755085	MA0793.1.POU6F2
6	11755233	11755243	MA0038.1.Gfi1
6	11755478	11755492	MA0784.1.POU1F1
6	11755479	11755491	MA0786.1.POU3F1
6	11755479	11755492	MA0788.1.POU3F3
6	11755486	11755498	MA1125.1.ZNF384
6	11755487	11755499	MA1125.1.ZNF384
6	11755488	11755500	MA1125.1.ZNF384
6	11755489	11755501	MA1125.1.ZNF384
6	11755490	11755502	MA1125.1.ZNF384
6	11755491	11755503	MA1125.1.ZNF384
6	11755494	11755504	MA0909.1.HOXD13
6	11755495	11755510	MA1105.1.GRHL2
6	11755496	11755508	MA0647.1.GRHL1
6	11755550	11755565	MA0869.1.Sox11
6	11755552	11755563	MA0715.1.PROP1
6	11755554	11755564	MA0809.1.TEAD4
6	11757082	11757089	MA0081.1.SPIB
6	11757297	11757312	MA1155.1.ZSCAN4
6	11757298	11757308	MA0672.1.NKX2-3
6	11757299	11757307	MA0914.1.ISL2
6	11757299	11757308	MA0124.2.Nkx3-1
6	11763854	11763860	MA0089.1.MAFG::NFE2L1
6	11764679	11764690	MA0442.2.SOX10
6	11764687	11764702	MA0497.1.MEF2C
6	11764812	11764822	MA0755.1.CUX2
6	11764834	11764851	MA0896.1.Hmx1
6	11764839	11764847	MA0611.1.Dux
6	11766485	11766503	MA1148.1.PPARA::RXRA
6	11766491	11766501	MA0057.1.MZF1(var.2)
6	11766510	11766523	MA1141.1.FOS::JUND
6	11766511	11766522	MA0476.1.FOS
6	11767281	11767293	MA0041.1.Foxd3
6	11767282	11767293	MA0480.1.Foxo1
6	11767296	11767308	MA0846.1.FOXC2
6	11767298	11767309	MA0479.1.FOXH1
6	11767837	11767847	MA0625.1.NFATC3
6	11767839	11767846	MA0152.1.NFATC2
6	11767867	11767873	MA0130.1.ZNF354C
6	11767870	11767883	MA0833.1.ATF4
6	11767870	11767885	MA0492.1.JUND(var.2)
6	11767871	11767884	MA0488.1.JUN
6	11767872	11767888	MA0627.1.Pou2f3
6	11767876	11767885	MA0789.1.POU3F4
6	11768581	11768592	MA0103.3.ZEB1
6	11771871	11771887	MA0904.1.Hoxb5
6	11771876	11771889	MA0485.1.Hoxc9
6	11771963	11771976	MA0884.1.DUXA
6	11771964	11771975	MA0468.1.DUX4
6	11772065	11772076	MA0093.2.USF1
6	11772065	11772077	MA0104.4.MYCN
6	11772066	11772076	MA0663.1.MLX
6	11772067	11772077	MA0603.1.Arntl
6	11772068	11772074	MA0004.1.Arnt
6	11772611	11772622	MA0593.1.FOXP2
6	11772623	11772634	MA0002.2.RUNX1
6	11772738	11772753	MA0497.1.MEF2C
6	11772739	11772751	MA0052.3.MEF2A
6	11772741	11772750	MA0619.1.LIN54
6	11772742	11772757	MA0046.2.HNF1A
6	11772803	11772818	MA0502.1.NFYB
6	11772807	11772821	MA1101.1.BACH2
6	11772809	11772821	MA1134.1.FOS::JUNB
6	11772809	11772822	MA1128.1.FOSL1::JUN
6	11772810	11772821	MA0841.1.NFE2
6	11772811	11772820	MA0655.1.JDP2
6	11772866	11772880	MA0687.1.SPIC
6	11772867	11772888	MA0528.1.ZNF263
6	11772881	11772895	MA0523.1.TCF7L2
6	11772890	11772901	MA0102.3.CEBPA
6	11772927	11772938	MA0480.1.Foxo1
6	11772996	11773007	MA0161.2.NFIC
6	11773978	11773995	MA1114.1.PBX3
6	11774021	11774032	MA1118.1.SIX1
6	11774049	11774060	MA0462.1.BATF::JUN
6	11774103	11774119	MA0791.1.POU4F3
6	11774105	11774120	MA0046.2.HNF1A
6	11774110	11774123	MA0485.1.Hoxc9
6	11774111	11774122	MA0594.1.Hoxa9
6	11776220	11776228	MA0618.1.LBX1
6	11776220	11776236	MA0683.1.POU4F2
6	11776220	11776237	MA0874.1.Arx
6	11776221	11776228	MA0063.1.Nkx2-5
6	11776221	11776231	MA0780.1.PAX3
6	11776221	11776237	MA0912.1.Hoxd3
6	11776222	11776235	MA0135.1.Lhx3
6	11776222	11776236	MA0790.1.POU4F1
6	11776223	11776233	MA0893.1.GSX2
6	11776223	11776234	MA0621.1.mix-a
6	11776224	11776232	MA0701.1.LHX9
6	11776224	11776234	MA0793.1.POU6F2
6	11776224	11776240	MA0683.1.POU4F2
6	11776225	11776238	MA1137.1.FOSL1::JUNB
6	11776227	11776236	MA0655.1.JDP2
6	11776227	11776237	MA1135.1.FOSB::JUNB
6	11776231	11776237	MA0089.1.MAFG::NFE2L1
6	11778639	11778657	MA0140.2.GATA1::TAL1
6	11778784	11778799	MA0870.1.Sox1
6	11778823	11778836	MA1123.1.TWIST1
6	11778824	11778834	MA0623.1.Neurog1
6	11778825	11778833	MA0607.1.Bhlha15
6	11780451	11780467	MA0859.1.Rarg
6	11780452	11780467	MA0728.1.Nr2f6(var.2)
6	11780452	11780468	MA0857.1.Rarb
6	11780457	11780475	MA0729.1.RARA
6	11780458	11780470	MA1133.1.JUN::JUNB(var.2)
6	11780459	11780469	MA1140.1.JUNB(var.2)
6	11780459	11780470	MA1127.1.FOSB::JUN
6	11780459	11780472	MA0488.1.JUN
6	11780459	11780473	MA0072.1.RORA(var.2)
6	11780459	11780475	MA0859.1.Rarg
6	11780460	11780475	MA0728.1.Nr2f6(var.2)
6	11780463	11780473	MA0887.1.EVX1
6	11785670	11785691	MA0495.2.MAFF
6	11785678	11785691	MA1124.1.ZNF24
6	11785682	11785695	MA0507.1.POU2F2
6	11785771	11785782	MA0500.1.Myog
6	11785771	11785784	MA1100.1.ASCL1
6	11785771	11785791	MA0073.1.RREB1
6	11785810	11785821	MA0476.1.FOS
6	11785844	11785855	MA0161.2.NFIC
6	11786506	11786521	MA0505.1.Nr5a2
6	11786541	11786551	MA0684.1.RUNX3
6	11786542	11786551	MA0511.2.RUNX2
6	11786545	11786560	MA1419.1.IRF4
6	11786546	11786560	MA0772.1.IRF7
6	11786574	11786585	MA0500.1.Myog
6	11786574	11786587	MA1100.1.ASCL1
6	11786584	11786600	MA0510.2.RFX5
6	11786585	11786599	MA0509.1.Rfx1
6	11786588	11786600	MA0047.2.Foxa2
6	11786589	11786604	MA0148.3.FOXA1
6	11788405	11788426	MA0528.1.ZNF263
6	11790850	11790859	MA0738.1.HIC2
6	11791089	11791104	MA0497.1.MEF2C
6	11791095	11791105	MA0895.1.HMBOX1
6	11791558	11791573	MA0258.2.ESR2
6	11791560	11791571	MA0442.2.SOX10
6	11791566	11791574	MA0160.1.NR4A2
6	11791821	11791827	MA0056.1.MZF1
6	11792152	11792159	MA0498.2.MEIS1
6	11795126	11795141	MA1145.1.FOSL2::JUND(var.2)
6	11795127	11795141	MA0834.1.ATF7
6	11795128	11795140	MA0840.1.Creb5
6	11795128	11795143	MA0492.1.JUND(var.2)
6	11795129	11795139	MA1140.1.JUNB(var.2)
6	11795129	11795140	MA1127.1.FOSB::JUN
6	11795129	11795142	MA0488.1.JUN
6	11795130	11795147	MA0860.1.Rarg(var.2)
6	11795130	11795148	MA0620.2.MITF
6	11795132	11795148	MA0526.2.USF2
6	11795133	11795144	MA0093.2.USF1
6	11795134	11795142	MA0831.2.TFE3
6	11795134	11795144	MA0692.1.TFEB
6	11795136	11795149	MA0017.2.NR2F1
6	11795138	11795149	MA1111.1.NR2F2
6	11795139	11795149	MA0643.1.Esrrg
6	11795139	11795150	MA0592.2.Esrra
6	11795409	11795421	MA0014.3.PAX5
6	11795409	11795422	MA0800.1.EOMES
6	11795413	11795421	MA0807.1.TBX5
6	11795416	11795430	MA0163.1.PLAG1
6	11796735	11796744	MA0739.1.Hic1
6	11800887	11800898	MA1115.1.POU5F1
6	11800908	11800928	MA0073.1.RREB1
6	11800913	11800925	MA0846.1.FOXC2
6	11800925	11800936	MA0593.1.FOXP2
6	11800927	11800939	MA1125.1.ZNF384
6	11800928	11800940	MA1125.1.ZNF384
6	11800929	11800941	MA1125.1.ZNF384
6	11800930	11800942	MA1125.1.ZNF384
6	11806037	11806054	MA0685.1.SP4
6	11806050	11806066	MA0733.1.EGR4
6	11806051	11806065	MA0162.3.EGR1
6	11806051	11806066	MA0732.1.EGR3
6	11806053	11806064	MA0472.2.EGR2
6	11806055	11806066	MA0039.3.KLF4
6	11806055	11806068	MA1107.1.KLF9
6	11806056	11806067	MA0746.1.SP3
6	11806057	11806068	MA0493.1.Klf1
6	11806086	11806096	MA0514.1.Sox3
6	11806121	11806137	MA0627.1.Pou2f3
6	11806122	11806136	MA0784.1.POU1F1
6	11806123	11806135	MA0787.1.POU3F2
6	11806123	11806136	MA0788.1.POU3F3
6	11806124	11806135	MA1115.1.POU5F1
6	11806124	11806136	MA0785.1.POU2F1
6	11806125	11806134	MA0789.1.POU3F4
6	11806654	11806666	MA0776.1.MYBL1
6	11806659	11806670	MA0713.1.PHOX2A
6	11806838	11806848	MA0057.1.MZF1(var.2)
6	11806902	11806913	MA0467.1.Crx
6	11806957	11806968	MA1117.1.RELB
6	11806968	11806982	MA0146.2.Zfx
6	11806985	11806999	MA1101.1.BACH2
6	11806986	11807001	MA0591.1.Bach1::Mafk
6	11806987	11807002	MA0150.2.Nfe2l2
6	11808721	11808737	MA0009.2.T
6	11808727	11808735	MA0914.1.ISL2
6	11808727	11808736	MA0124.2.Nkx3-1
6	11810643	11810661	MA1148.1.PPARA::RXRA
6	11810645	11810659	MA0163.1.PLAG1
6	11812002	11812012	MA0700.1.LHX2
6	11812031	11812041	MA0684.1.RUNX3
6	11812031	11812051	MA0073.1.RREB1
6	11812032	11812041	MA0511.2.RUNX2
6	11812035	11812050	MA1419.1.IRF4
6	11812036	11812050	MA1420.1.IRF5
6	11812051	11812063	MA0846.1.FOXC2
6	11812052	11812063	MA0845.1.FOXB1
6	11823069	11823081	MA0047.2.Foxa2
6	11823070	11823085	MA0148.3.FOXA1
6	11847916	11847927	MA0002.2.RUNX1
6	11847920	11847928	MA0143.3.Sox2
6	11847931	11847945	MA1420.1.IRF5
6	11849947	11849953	MA0056.1.MZF1
6	11849978	11849988	MA0819.1.CLOCK
6	11849978	11849990	MA0091.1.TAL1::TCF3
6	11850096	11850107	MA0002.2.RUNX1
6	11850151	11850157	MA0056.1.MZF1
6	11852389	11852402	MA0513.1.SMAD2::SMAD3::SMAD4
6	11852489	11852506	MA0910.1.Hoxd8
6	11852555	11852570	MA0108.2.TBP
6	11852558	11852573	MA0497.1.MEF2C
6	11852559	11852571	MA0660.1.MEF2B
6	11855281	11855292	MA1117.1.RELB
6	11855282	11855295	MA0778.1.NFKB2
6	11855284	11855294	MA0107.1.RELA
6	11855317	11855334	MA0858.1.Rarb(var.2)
6	11863819	11863834	MA0142.1.Pou5f1::Sox2
6	11863864	11863875	MA1120.1.SOX13
6	11863885	11863906	MA0528.1.ZNF263
6	11871756	11871767	MA0025.1.NFIL3
6	11871775	11871781	MA0151.1.Arid3a
6	11871775	11871785	MA0893.1.GSX2
6	11871776	11871784	MA0666.1.MSX1
6	11885759	11885769	MA0625.1.NFATC3
6	11885796	11885810	MA0772.1.IRF7
6	11885825	11885841	MA1119.1.SIX2
6	11885826	11885837	MA1118.1.SIX1
6	11885850	11885861	MA0161.2.NFIC
6	11885856	11885867	MA0480.1.Foxo1
6	11886210	11886223	MA0507.1.POU2F2
6	11886211	11886221	MA0606.1.NFAT5
6	11888001	11888014	MA0499.1.Myod1
6	11888004	11888014	MA0824.1.ID4
6	11901779	11901787	MA0666.1.MSX1
6	11901811	11901828	MA0851.1.Foxj3
6	11901814	11901825	MA1103.1.FOXK2
6	11901814	11901826	MA0846.1.FOXC2
6	11901814	11901828	MA0030.1.FOXF2
6	11901815	11901823	MA0614.1.Foxj2
6	11901815	11901826	MA0032.2.FOXC1
6	11901816	11901823	MA0847.1.FOXD2
6	11901816	11901827	MA0479.1.FOXH1
6	11901839	11901854	MA0108.2.TBP
6	11903081	11903093	MA0846.1.FOXC2
6	11903082	11903093	MA0032.2.FOXC1
6	11903084	11903098	MA0772.1.IRF7
6	11903086	11903101	MA0497.1.MEF2C
6	11903093	11903105	MA0734.1.GLI2
6	11903094	11903105	MA0493.1.Klf1
6	11911199	11911220	MA0528.1.ZNF263
6	11911237	11911245	MA0914.1.ISL2
6	11911237	11911246	MA0124.2.Nkx3-1
6	11911247	11911253	MA0130.1.ZNF354C
6	11911297	11911312	MA0516.1.SP2
6	11911298	11911309	MA0079.3.SP1
6	11911301	11911312	MA0079.3.SP1
6	11920273	11920291	MA0149.1.EWSR1-FLI1
6	11920297	11920314	MA0860.1.Rarg(var.2)
6	11920306	11920315	MA0676.1.Nr2e1
6	11920332	11920348	MA1119.1.SIX2
6	11920406	11920417	MA1115.1.POU5F1
6	11930411	11930426	MA0142.1.Pou5f1::Sox2
6	11930416	11930437	MA0050.2.IRF1
6	11930420	11930435	MA0517.1.STAT1::STAT2
6	11930440	11930453	MA1123.1.TWIST1
6	11930453	11930464	MA0032.2.FOXC1
6	11930454	11930466	MA1125.1.ZNF384
6	11930455	11930467	MA1125.1.ZNF384
6	11930676	11930691	MA0142.1.Pou5f1::Sox2
6	11930680	11930695	MA0148.3.FOXA1
6	11930730	11930741	MA0039.3.KLF4
6	11931965	11931974	MA0077.1.SOX9
6	11932023	11932033	MA0828.1.SREBF2(var.2)
6	11933042	11933052	MA0648.1.GSC
6	11933043	11933051	MA0682.1.Pitx1
6	11933043	11933052	MA0714.1.PITX3
6	11933052	11933066	MA0069.1.Pax6
6	11933061	11933067	MA0151.1.Arid3a
6	11938115	11938128	MA0135.1.Lhx3
6	11942531	11942546	MA0697.1.ZIC3
6	11942590	11942601	MA0076.2.ELK4
6	11944503	11944518	MA0768.1.LEF1
6	11944504	11944516	MA0070.1.PBX1
6	11944506	11944518	MA1421.1.TCF7L1
6	11944512	11944523	MA0032.2.FOXC1
6	11944563	11944574	MA0519.1.Stat5a::Stat5b
6	11947716	11947723	MA0087.1.Sox5
6	11949687	11949697	MA1116.1.RBPJ
6	11949687	11949698	MA0471.1.E2F6
6	11962929	11962942	MA0749.1.ZBED1
6	11975854	11975867	MA1137.1.FOSL1::JUNB
6	11975856	11975865	MA0655.1.JDP2
6	11975856	11975866	MA1135.1.FOSB::JUNB
6	11975856	11975870	MA0489.1.JUN(var.2)
6	11975859	11975870	MA1118.1.SIX1
6	11975938	11975951	MA0640.1.ELF3
6	11975939	11975949	MA0759.1.ELK3
6	11975939	11975950	MA0136.2.ELF5
6	11975939	11975951	MA0598.2.EHF
6	11975939	11975953	MA0080.4.SPI1
6	11975983	11975998	MA0501.1.MAF::NFE2
6	11975985	11975999	MA1101.1.BACH2
6	11975986	11976001	MA0591.1.Bach1::Mafk
6	11976769	11976779	MA0508.2.PRDM1
6	11976969	11976985	MA1126.1.FOS::JUN(var.2)
6	11977013	11977025	MA0865.1.E2F8
6	11978593	11978604	MA1120.1.SOX13
6	11978794	11978808	MA0772.1.IRF7
6	11978794	11978809	MA0653.1.IRF9
6	11978800	11978818	MA0051.1.IRF2
6	11978804	11978825	MA1418.1.IRF3
6	11978806	11978824	MA0051.1.IRF2
6	11978814	11978825	MA0062.2.Gabpa
6	11978814	11978827	MA0750.2.ZBTB7A
6	11978815	11978828	MA0640.1.ELF3
6	11978816	11978826	MA0028.2.ELK1
6	11978816	11978827	MA0136.2.ELF5
6	11978816	11978828	MA0598.2.EHF
6	11978849	11978861	MA0840.1.Creb5
6	11978850	11978863	MA0488.1.JUN
6	11978896	11978904	MA0693.2.VDR
6	11978902	11978913	MA0610.1.DMRT3
6	11983647	11983660	MA1124.1.ZNF24
6	11983648	11983661	MA0135.1.Lhx3
6	11983712	11983720	MA0712.1.OTX2
6	11983717	11983738	MA0495.2.MAFF
6	11983718	11983737	MA0496.2.MAFK
6	11983721	11983733	MA1134.1.FOS::JUNB
6	11983721	11983734	MA1137.1.FOSL1::JUNB
6	11983722	11983732	MA0099.3.FOS::JUN
6	11983722	11983733	MA0476.1.FOS
6	11983722	11983734	MA1130.1.FOSL2::JUN
6	11983723	11983732	MA0655.1.JDP2
6	11983723	11983733	MA1135.1.FOSB::JUNB
6	11983723	11983734	MA0490.1.JUNB
6	11983723	11983737	MA0489.1.JUN(var.2)
6	11983724	11983735	MA0462.1.BATF::JUN
6	11983726	11983738	MA0117.2.Mafb
6	11991622	11991631	MA0619.1.LIN54
6	11996875	11996888	MA0507.1.POU2F2
6	11996891	11996902	MA0040.1.Foxq1
6	11996894	11996901	MA0087.1.Sox5
6	11996894	11996903	MA0077.1.SOX9
6	11997016	11997030	MA0602.1.Arid5a
6	11997034	11997047	MA0507.1.POU2F2
6	11997040	11997053	MA0507.1.POU2F2
6	11997046	11997056	MA1152.1.SOX15
6	11997090	11997105	MA0501.1.MAF::NFE2
6	11997092	11997106	MA1101.1.BACH2
6	11997094	11997106	MA1134.1.FOS::JUNB
6	11997094	11997107	MA1141.1.FOS::JUND
6	11997095	11997105	MA0099.3.FOS::JUN
6	11997095	11997106	MA0841.1.NFE2
6	11997095	11997107	MA1130.1.FOSL2::JUN
6	11997096	11997105	MA0655.1.JDP2
6	11997096	11997106	MA1135.1.FOSB::JUNB
6	11997096	11997107	MA0490.1.JUNB
6	11997096	11997110	MA0489.1.JUN(var.2)
6	11997097	11997108	MA0462.1.BATF::JUN
6	11997128	11997141	MA1104.1.GATA6
6	12000872	12000885	MA0800.1.EOMES
6	12000874	12000884	MA0802.1.TBR1
6	12000874	12000885	MA0688.1.TBX2
6	12000876	12000884	MA0807.1.TBX5
6	12000876	12000888	MA0783.1.PKNOX2
6	12000878	12000887	MA0745.1.SNAI2
6	12000985	12000998	MA0485.1.Hoxc9
6	12000986	12000997	MA0594.1.Hoxa9
6	12000987	12000997	MA0913.1.Hoxd9
6	12000987	12000998	MA0899.1.HOXA10
6	12000988	12000997	MA0878.1.CDX1
6	12000988	12000999	MA0465.1.CDX2
6	12001015	12001026	MA1117.1.RELB
6	12001022	12001035	MA1137.1.FOSL1::JUNB
6	12001023	12001033	MA0099.3.FOS::JUN
6	12001023	12001034	MA0841.1.NFE2
6	12001023	12001035	MA1130.1.FOSL2::JUN
6	12001024	12001033	MA0655.1.JDP2
6	12001024	12001034	MA1135.1.FOSB::JUNB
6	12001113	12001124	MA0519.1.Stat5a::Stat5b
6	12001184	12001194	MA0913.1.Hoxd9
6	12001185	12001191	MA0151.1.Arid3a
6	12001185	12001195	MA0707.1.MNX1
6	12001186	12001194	MA0875.1.BARX1
6	12001214	12001224	MA0100.3.MYB
6	12001483	12001498	MA0516.1.SP2
6	12001487	12001498	MA0079.3.SP1
6	12001488	12001498	MA0599.1.KLF5
6	12001528	12001538	MA0809.1.TEAD4
6	12001595	12001613	MA0657.1.KLF13
6	12001599	12001612	MA1107.1.KLF9
6	12001610	12001621	MA0111.1.Spz1
6	12003964	12003973	MA0084.1.SRY
6	12003985	12003996	MA0610.1.DMRT3
6	12004010	12004028	MA0729.1.RARA
6	12004012	12004028	MA0859.1.Rarg
6	12004013	12004028	MA0728.1.Nr2f6(var.2)
6	12004013	12004029	MA0857.1.Rarb
6	12004021	12004038	MA0858.1.Rarb(var.2)
6	12005800	12005809	MA0792.1.POU5F1B
6	12005803	12005813	MA0819.1.CLOCK
6	12005936	12005947	MA0907.1.HOXC13
6	12005938	12005949	MA0137.3.STAT1
6	12006848	12006859	MA0689.1.TBX20
6	12006849	12006859	MA0596.1.SREBF2
6	12006850	12006858	MA0801.1.MGA
6	12007186	12007201	MA0866.1.SOX21
6	12007336	12007354	MA0149.1.EWSR1-FLI1
6	12008620	12008637	MA1154.1.ZNF282
6	12008627	12008648	MA0050.2.IRF1
6	12008631	12008646	MA0517.1.STAT1::STAT2
6	12008682	12008692	MA0623.1.Neurog1
6	12008746	12008757	MA0076.2.ELK4
6	12008766	12008773	MA0081.1.SPIB
6	12008842	12008851	MA0673.1.NKX2-8
6	12008928	12008939	MA0812.1.TFAP2B(var.2)
6	12008966	12008977	MA1117.1.RELB
6	12008992	12009002	MA0645.1.ETV6
6	12008995	12009002	MA0081.1.SPIB
6	12009042	12009057	MA0497.1.MEF2C
6	12009051	12009066	MA0517.1.STAT1::STAT2
6	12009263	12009274	MA0079.3.SP1
6	12010033	12010039	MA0151.1.Arid3a
6	12010036	12010050	MA0757.1.ONECUT3
6	12011310	12011325	MA0108.2.TBP
6	12011317	12011323	MA0151.1.Arid3a
6	12011338	12011353	MA1105.1.GRHL2
6	12011344	12011359	MA1419.1.IRF4
6	12011345	12011359	MA1420.1.IRF5
6	12011405	12011417	MA1125.1.ZNF384
6	12011406	12011418	MA1125.1.ZNF384
6	12011450	12011459	MA0078.1.Sox17
6	12011491	12011505	MA0163.1.PLAG1
6	12011508	12011529	MA0528.1.ZNF263
6	12011519	12011529	MA0057.1.MZF1(var.2)
6	12011587	12011598	MA0686.1.SPDEF
6	12011599	12011609	MA0508.2.PRDM1
6	12011664	12011678	MA1102.1.CTCFL
6	12011706	12011714	MA0067.1.Pax2
6	12011751	12011757	MA0056.1.MZF1
6	12011805	12011818	MA0813.1.TFAP2B(var.3)
6	12011824	12011845	MA0528.1.ZNF263
6	12011827	12011848	MA0528.1.ZNF263
6	12011829	12011840	MA0470.1.E2F4
6	12011838	12011848	MA0057.1.MZF1(var.2)
6	12011868	12011883	MA0516.1.SP2
6	12011872	12011883	MA0079.3.SP1
6	12011873	12011883	MA0599.1.KLF5
6	12011873	12011888	MA0516.1.SP2
6	12011877	12011888	MA0079.3.SP1
6	12011878	12011888	MA0599.1.KLF5
6	12011907	12011918	MA0506.1.NRF1
6	12013491	12013504	MA0778.1.NFKB2
6	12013569	12013575	MA0089.1.MAFG::NFE2L1
6	12014260	12014271	MA0601.1.Arid3b
6	12014305	12014317	MA0846.1.FOXC2
6	12014430	12014445	MA0505.1.Nr5a2
6	12014465	12014477	MA0794.1.PROX1
6	12014471	12014477	MA0089.1.MAFG::NFE2L1
6	12014771	12014786	MA0497.1.MEF2C
6	12014797	12014808	MA0040.1.Foxq1
6	12014800	12014811	MA1120.1.SOX13
6	12014804	12014813	MA0084.1.SRY
6	12015520	12015532	MA1125.1.ZNF384
6	12015521	12015533	MA1125.1.ZNF384
6	12015570	12015578	MA0675.1.NKX6-2
6	12015570	12015580	MA0793.1.POU6F2
6	12015590	12015605	MA0728.1.Nr2f6(var.2)
6	12015594	12015607	MA0017.2.NR2F1
6	12015596	12015607	MA1111.1.NR2F2
6	12016180	12016196	MA0083.3.SRF
6	12016641	12016656	MA0148.3.FOXA1
6	12016643	12016655	MA0041.1.Foxd3
6	12016673	12016689	MA0683.1.POU4F2
6	12016675	12016689	MA0790.1.POU4F1
6	12016746	12016757	MA0601.1.Arid3b
6	12016747	12016757	MA0780.1.PAX3
6	12016773	12016783	MA0780.1.PAX3
6	12018243	12018259	MA0733.1.EGR4
6	12018244	12018259	MA0732.1.EGR3
6	12018244	12018260	MA0735.1.GLIS1
6	12018249	12018259	MA0753.1.ZNF740
6	12018253	12018271	MA0861.1.TP73
6	12018256	12018271	MA0591.1.Bach1::Mafk
6	12018284	12018299	MA0065.2.Pparg::Rxra
6	12018291	12018304	MA0813.1.TFAP2B(var.3)
6	12018377	12018397	MA0073.1.RREB1
6	12018382	12018403	MA0138.2.REST
6	12018398	12018409	MA0467.1.Crx
6	12018556	12018569	MA0105.4.NFKB1
6	12018651	12018667	MA0009.2.T
6	12018760	12018772	MA0047.2.Foxa2
6	12018761	12018776	MA0148.3.FOXA1
6	12018764	12018775	MA0480.1.Foxo1
6	12018818	12018829	MA0035.3.Gata1
6	12018841	12018847	MA0056.1.MZF1
6	12018842	12018853	MA1120.1.SOX13
6	12020263	12020275	MA0769.1.Tcf7
6	12020417	12020431	MA0677.1.Nr2f6
6	12020417	12020432	MA0065.2.Pparg::Rxra
6	12020418	12020432	MA0163.1.PLAG1
6	12020467	12020480	MA1109.1.NEUROD1
6	12020939	12020953	MA0518.1.Stat4
6	12021025	12021039	MA0772.1.IRF7
6	12021289	12021301	MA1125.1.ZNF384
6	12021295	12021310	MA0497.1.MEF2C
6	12021296	12021308	MA0660.1.MEF2B
6	12021398	12021409	MA0478.1.FOSL2
6	12026229	12026241	MA0019.1.Ddit3::Cebpa
6	12026272	12026293	MA0050.2.IRF1
6	12026574	12026584	MA0895.1.HMBOX1
6	12028697	12028714	MA0851.1.Foxj3
6	12028700	12028714	MA0030.1.FOXF2
6	12031363	12031373	MA1132.1.JUN::JUNB
6	12031363	12031374	MA0490.1.JUNB
6	12031363	12031377	MA0489.1.JUN(var.2)
6	12031364	12031375	MA0462.1.BATF::JUN
6	12031557	12031567	MA0099.3.FOS::JUN
6	12031559	12031571	MA0783.1.PKNOX2
6	12033446	12033457	MA0610.1.DMRT3
6	12037867	12037881	MA0687.1.SPIC
6	12037870	12037884	MA0852.2.FOXK1
6	12037871	12037883	MA0481.2.FOXP1
6	12037872	12037883	MA0593.1.FOXP2
6	12038227	12038238	MA0478.1.FOSL2
6	12038244	12038255	MA0483.1.Gfi1b
6	12038245	12038255	MA0684.1.RUNX3
6	12038246	12038255	MA0511.2.RUNX2
6	12038255	12038269	MA0080.4.SPI1
6	12038262	12038277	MA0497.1.MEF2C
6	12038263	12038275	MA0052.3.MEF2A
6	12039348	12039361	MA0788.1.POU3F3
6	12039349	12039360	MA1115.1.POU5F1
6	12039349	12039361	MA0785.1.POU2F1
6	12039385	12039396	MA0025.1.NFIL3
6	12039386	12039398	MA0043.2.HLF
6	12039388	12039401	MA0507.1.POU2F2
6	12039725	12039736	MA0479.1.FOXH1
6	12039962	12039973	MA1118.1.SIX1
6	12039987	12040000	MA0698.1.ZBTB18
6	12039988	12039998	MA0820.1.FIGLA
6	12039993	12039999	MA0130.1.ZNF354C
6	12040054	12040067	MA0778.1.NFKB2
6	12040504	12040516	MA0911.1.Hoxa11
6	12040505	12040515	MA0905.1.HOXC10
6	12040506	12040515	MA0878.1.CDX1
6	12040526	12040543	MA0731.1.BCL6B
6	12040538	12040551	MA0788.1.POU3F3
6	12042167	12042180	MA0513.1.SMAD2::SMAD3::SMAD4
6	12042169	12042181	MA1134.1.FOS::JUNB
6	12042169	12042182	MA1137.1.FOSL1::JUNB
6	12042170	12042180	MA0099.3.FOS::JUN
6	12042170	12042181	MA0841.1.NFE2
6	12042170	12042182	MA1130.1.FOSL2::JUN
6	12042171	12042180	MA0655.1.JDP2
6	12042171	12042181	MA1135.1.FOSB::JUNB
6	12042171	12042182	MA0490.1.JUNB
6	12042171	12042185	MA0489.1.JUN(var.2)
6	12042222	12042237	MA0497.1.MEF2C
6	12044859	12044870	MA0500.1.Myog
6	12044861	12044870	MA0745.1.SNAI2
6	12044862	12044876	MA0852.2.FOXK1
6	12044863	12044875	MA0481.2.FOXP1
6	12044864	12044875	MA1103.1.FOXK2
6	12044865	12044873	MA0157.2.FOXO3
6	12044866	12044873	MA0033.2.FOXL1
6	12044878	12044893	MA0258.2.ESR2
6	12045153	12045163	MA0795.1.SMAD3
6	12045377	12045396	MA0139.1.CTCF
6	12045388	12045397	MA0738.1.HIC2
6	12045406	12045418	MA0070.1.PBX1
6	12045431	12045446	MA1155.1.ZSCAN4
6	12045434	12045447	MA1107.1.KLF9
6	12045436	12045449	MA1107.1.KLF9
6	12045443	12045449	MA0130.1.ZNF354C
6	12047695	12047710	MA1155.1.ZSCAN4
6	12047706	12047725	MA0139.1.CTCF
6	12047713	12047724	MA0059.1.MAX::MYC
6	12048830	12048840	MA0634.1.ALX3
6	12048831	12048839	MA0701.1.LHX9
6	12048831	12048847	MA0683.1.POU4F2
6	12048840	12048852	MA0041.1.Foxd3
6	12049143	12049152	MA0738.1.HIC2
6	12049309	12049318	MA0597.1.THAP1
6	12049328	12049338	MA0595.1.SREBF1
6	12050888	12050899	MA0040.1.Foxq1
6	12050947	12050955	MA1153.1.Smad4
6	12051891	12051903	MA1125.1.ZNF384
6	12051892	12051904	MA1125.1.ZNF384
6	12051909	12051929	MA0073.1.RREB1
6	12051912	12051932	MA0073.1.RREB1
6	12051921	12051931	MA0753.1.ZNF740
6	12052212	12052222	MA0753.1.ZNF740
6	12052316	12052322	MA0151.1.Arid3a
6	12052316	12052328	MA0052.3.MEF2A
6	12052582	12052592	MA0909.1.HOXD13
6	12052582	12052593	MA0899.1.HOXA10
6	12052584	12052595	MA0601.1.Arid3b
6	12052595	12052609	MA0772.1.IRF7
6	12052615	12052624	MA0619.1.LIN54
6	12058271	12058285	MA0832.1.Tcf21
6	12058273	12058283	MA0665.1.MSC
6	12058273	12058285	MA0091.1.TAL1::TCF3
6	12058357	12058368	MA0713.1.PHOX2A
6	12058432	12058444	MA0047.2.Foxa2
6	12058433	12058448	MA0148.3.FOXA1
6	12058434	12058448	MA0602.1.Arid5a
6	12058446	12058457	MA0483.1.Gfi1b
6	12058448	12058458	MA0038.1.Gfi1
6	12058454	12058464	MA0625.1.NFATC3
6	12058455	12058476	MA0050.2.IRF1
6	12058456	12058463	MA0152.1.NFATC2
6	12058459	12058474	MA0517.1.STAT1::STAT2
6	12058519	12058534	MA0870.1.Sox1
6	12058554	12058560	MA0089.1.MAFG::NFE2L1
6	12058554	12058564	MA0692.1.TFEB
6	12058808	12058818	MA0795.1.SMAD3
6	12059205	12059217	MA1113.1.PBX2
6	12061122	12061134	MA0797.1.TGIF2
6	12061144	12061158	MA0772.1.IRF7
6	12061147	12061161	MA0784.1.POU1F1
6	12061148	12061160	MA0787.1.POU3F2
6	12061149	12061161	MA0785.1.POU2F1
6	12061183	12061192	MA0511.2.RUNX2
6	12061187	12061203	MA0798.1.RFX3
6	12061188	12061202	MA0509.1.Rfx1
6	12061205	12061215	MA0753.1.ZNF740
6	12061330	12061338	MA0774.1.MEIS2
6	12061333	12061339	MA0089.1.MAFG::NFE2L1
6	12061346	12061354	MA0067.1.Pax2
6	12064350	12064367	MA0854.1.Alx1
6	12064351	12064368	MA0874.1.Arx
6	12064352	12064368	MA0791.1.POU4F3
6	12064353	12064366	MA0135.1.Lhx3
6	12064354	12064368	MA0790.1.POU4F1
6	12064354	12064369	MA0046.2.HNF1A
6	12064500	12064510	MA0900.1.HOXA2
6	12064706	12064716	MA0109.1.HLTF
6	12065244	12065254	MA0606.1.NFAT5
6	12065246	12065253	MA0152.1.NFATC2
6	12066229	12066239	MA1116.1.RBPJ
6	12066278	12066295	MA0727.1.NR3C2
6	12066286	12066297	MA0141.3.ESRRB
6	12066287	12066298	MA0592.2.Esrra
6	12066290	12066301	MA0003.3.TFAP2A
6	12069248	12069257	MA0676.1.Nr2e1
6	12069251	12069263	MA0639.1.DBP
6	12069267	12069284	MA0910.1.Hoxd8
6	12069268	12069278	MA0612.1.EMX1
6	12069272	12069282	MA1142.1.FOSL1::JUND
6	12069320	12069334	MA0687.1.SPIC
6	12069321	12069334	MA0488.1.JUN
6	12069325	12069336	MA0060.3.NFYA
6	12069344	12069359	MA0116.1.Znf423
6	12069345	12069360	MA0697.1.ZIC3
6	12069346	12069360	MA0696.1.ZIC1
6	12069525	12069539	MA0790.1.POU4F1
6	12070517	12070528	MA1115.1.POU5F1
6	12070543	12070560	MA0851.1.Foxj3
6	12070544	12070558	MA0852.2.FOXK1
6	12070545	12070557	MA0481.2.FOXP1
6	12070546	12070555	MA0084.1.SRY
6	12070546	12070557	MA1103.1.FOXK2
6	12070546	12070563	MA0629.1.Rhox11
6	12070547	12070555	MA0614.1.Foxj2
6	12070548	12070555	MA0033.2.FOXL1
6	12070553	12070564	MA0646.1.GCM1
6	12070624	12070638	MA0756.1.ONECUT2
6	12070648	12070659	MA0841.1.NFE2
6	12071582	12071595	MA0513.1.SMAD2::SMAD3::SMAD4
6	12071652	12071666	MA1101.1.BACH2
6	12071654	12071666	MA1134.1.FOS::JUNB
6	12071655	12071665	MA0099.3.FOS::JUN
6	12071655	12071666	MA0476.1.FOS
6	12071656	12071666	MA1135.1.FOSB::JUNB
6	12074926	12074932	MA0089.1.MAFG::NFE2L1
6	12074951	12074966	MA0768.1.LEF1
6	12074952	12074966	MA0523.1.TCF7L2
6	12074954	12074966	MA0769.1.Tcf7
6	12075351	12075365	MA0523.1.TCF7L2
6	12075362	12075380	MA0106.3.TP53
6	12075364	12075370	MA0006.1.Ahr::Arnt
6	12075371	12075381	MA1106.1.HIF1A
6	12075373	12075381	MA0259.1.ARNT::HIF1A
6	12075379	12075391	MA0821.1.HES5
6	12075380	12075390	MA1099.1.Hes1
6	12075381	12075389	MA0617.1.Id2
6	12075382	12075388	MA0004.1.Arnt
6	12077098	12077116	MA0051.1.IRF2
6	12077102	12077117	MA1419.1.IRF4
6	12077103	12077117	MA0772.1.IRF7
6	12077103	12077118	MA0653.1.IRF9
6	12077386	12077397	MA0715.1.PROP1
6	12077390	12077398	MA0719.1.RHOXF1
6	12077419	12077430	MA0483.1.Gfi1b
6	12077420	12077430	MA0684.1.RUNX3
6	12077421	12077430	MA0511.2.RUNX2
6	12077461	12077470	MA0655.1.JDP2
6	12077461	12077471	MA1132.1.JUN::JUNB
6	12077771	12077781	MA0090.2.TEAD1
6	12084471	12084487	MA0912.1.Hoxd3
6	12084824	12084842	MA0106.3.TP53
6	12085275	12085289	MA0687.1.SPIC
6	12085320	12085334	MA0029.1.Mecom
6	12085329	12085346	MA0851.1.Foxj3
6	12085332	12085343	MA1103.1.FOXK2
6	12085333	12085341	MA0613.1.FOXG1
6	12085334	12085341	MA0847.1.FOXD2
6	12093116	12093134	MA0106.3.TP53
6	12093133	12093141	MA0693.2.VDR
6	12095263	12095276	MA1109.1.NEUROD1
6	12095264	12095277	MA1123.1.TWIST1
6	12095271	12095281	MA0670.1.NFIA
6	12095316	12095331	MA1155.1.ZSCAN4
6	12095319	12095330	MA0039.3.KLF4
6	12095319	12095332	MA1107.1.KLF9
6	12102108	12102120	MA0041.1.Foxd3
6	12102116	12102137	MA0050.2.IRF1
6	12102119	12102129	MA0508.2.PRDM1
6	12108079	12108097	MA0657.1.KLF13
6	12108082	12108096	MA0740.1.KLF14
6	12108083	12108094	MA0039.3.KLF4
6	12108083	12108095	MA0747.1.SP8
6	12108083	12108096	MA1107.1.KLF9
6	12108084	12108095	MA0746.1.SP3
6	12108085	12108096	MA0493.1.Klf1
6	12108105	12108116	MA0060.3.NFYA
6	12108106	12108114	MA0611.1.Dux
6	12108106	12108121	MA0502.1.NFYB
6	12108132	12108140	MA1153.1.Smad4
6	12108851	12108872	MA0138.2.REST
6	12108867	12108878	MA0467.1.Crx
6	12110416	12110428	MA0785.1.POU2F1
6	12110651	12110665	MA0029.1.Mecom
6	12110886	12110905	MA0139.1.CTCF
6	12110887	12110902	MA0653.1.IRF9
6	12111522	12111535	MA0507.1.POU2F2
6	12113681	12113694	MA1128.1.FOSL1::JUN
6	12113682	12113699	MA1154.1.ZNF282
6	12113721	12113733	MA1134.1.FOS::JUNB
6	12113721	12113734	MA1137.1.FOSL1::JUNB
6	12113722	12113733	MA0476.1.FOS
6	12113723	12113733	MA1135.1.FOSB::JUNB
6	12113723	12113737	MA0489.1.JUN(var.2)
6	12113724	12113735	MA0462.1.BATF::JUN
6	12114584	12114598	MA0687.1.SPIC
6	12114675	12114690	MA0497.1.MEF2C
6	12119521	12119536	MA0591.1.Bach1::Mafk
6	12119522	12119536	MA0687.1.SPIC
6	12119587	12119601	MA0523.1.TCF7L2
6	12119589	12119601	MA1421.1.TCF7L1
6	12124642	12124652	MA0092.1.Hand1::Tcf3
6	12124645	12124656	MA0035.3.Gata1
6	12124747	12124764	MA0883.1.Dmbx1
6	12124751	12124762	MA0467.1.Crx
6	12125102	12125113	MA0842.1.NRL
6	12125923	12125934	MA0060.3.NFYA
6	12125924	12125932	MA0611.1.Dux
6	12125924	12125939	MA0502.1.NFYB
6	12126400	12126415	MA0768.1.LEF1
6	12126401	12126415	MA0523.1.TCF7L2
6	12126403	12126415	MA0769.1.Tcf7
6	12126862	12126878	MA0627.1.Pou2f3
6	12126953	12126968	MA0520.1.Stat6
6	12127164	12127177	MA0833.1.ATF4
6	12127164	12127182	MA0149.1.EWSR1-FLI1
6	12136644	12136652	MA0774.1.MEIS2
6	12136647	12136653	MA0089.1.MAFG::NFE2L1
6	12136660	12136670	MA0038.1.Gfi1
6	12136751	12136757	MA0151.1.Arid3a
6	12136752	12136763	MA0467.1.Crx
6	12136819	12136825	MA0089.1.MAFG::NFE2L1
6	12138158	12138172	MA0602.1.Arid5a
6	12138165	12138176	MA0032.2.FOXC1
6	12138209	12138221	MA1125.1.ZNF384
6	12138796	12138817	MA0528.1.ZNF263
6	12138805	12138811	MA0056.1.MZF1
6	12138823	12138835	MA0524.2.TFAP2C
6	12138834	12138850	MA0114.3.Hnf4a
6	12138834	12138851	MA0115.1.NR1H2::RXRA
6	12138835	12138853	MA1148.1.PPARA::RXRA
6	12138836	12138850	MA0512.2.Rxra
6	12138836	12138851	MA0768.1.LEF1
6	12138837	12138851	MA0523.1.TCF7L2
6	12138839	12138851	MA0769.1.Tcf7
6	12139731	12139742	MA0002.2.RUNX1
6	12140133	12140144	MA0741.1.KLF16
6	12148590	12148600	MA0670.1.NFIA
6	12148842	12148851	MA0655.1.JDP2
6	12148842	12148852	MA1135.1.FOSB::JUNB
6	12148845	12148856	MA1118.1.SIX1
6	12148846	12148852	MA0089.1.MAFG::NFE2L1
6	12148872	12148883	MA0002.2.RUNX1
6	12149210	12149223	MA0698.1.ZBTB18
6	12149217	12149235	MA0620.2.MITF
6	12149219	12149235	MA0526.2.USF2
6	12149220	12149232	MA0821.1.HES5
6	12149221	12149231	MA0058.3.MAX
6	12149221	12149232	MA0059.1.MAX::MYC
6	12149222	12149230	MA0617.1.Id2
6	12149222	12149231	MA0608.1.Creb3l2
6	12149222	12149235	MA0616.1.Hes2
6	12149223	12149229	MA0004.1.Arnt
6	12153783	12153792	MA0077.1.SOX9
6	12154329	12154340	MA0479.1.FOXH1
6	12156119	12156133	MA0518.1.Stat4
6	12156146	12156161	MA0046.2.HNF1A
6	12156147	12156160	MA0153.2.HNF1B
6	12156149	12156161	MA1125.1.ZNF384
6	12156155	12156164	MA0676.1.Nr2e1
6	12157477	12157491	MA0772.1.IRF7
6	12157512	12157518	MA0151.1.Arid3a
6	12157540	12157551	MA0715.1.PROP1
6	12157555	12157565	MA0634.1.ALX3
6	12157556	12157564	MA0666.1.MSX1
6	12157556	12157569	MA0884.1.DUXA
6	12157557	12157568	MA0715.1.PROP1
6	12157561	12157569	MA0719.1.RHOXF1
6	12157657	12157667	MA0913.1.Hoxd9
6	12157657	12157668	MA0899.1.HOXA10
6	12157658	12157667	MA0878.1.CDX1
6	12157658	12157669	MA0465.1.CDX2
6	12157674	12157685	MA0762.1.ETV2
6	12157677	12157684	MA0081.1.SPIB
6	12158306	12158326	MA0804.1.TBX19
6	12158342	12158356	MA0757.1.ONECUT3
6	12158347	12158358	MA0442.2.SOX10
6	12159189	12159195	MA0089.1.MAFG::NFE2L1
6	12160668	12160680	MA1133.1.JUN::JUNB(var.2)
6	12160669	12160679	MA1140.1.JUNB(var.2)
6	12160804	12160819	MA0065.2.Pparg::Rxra
6	12160806	12160817	MA0442.2.SOX10
6	12161031	12161044	MA0744.1.SCRT2
6	12163398	12163410	MA0047.2.Foxa2
6	12163399	12163412	MA0507.1.POU2F2
6	12163466	12163477	MA0025.1.NFIL3
6	12163479	12163487	MA0774.1.MEIS2
6	12163485	12163495	MA0109.1.HLTF
6	12163531	12163542	MA0136.2.ELF5
6	12163586	12163601	MA0492.1.JUND(var.2)
6	12163587	12163600	MA0488.1.JUN
6	12163661	12163667	MA0056.1.MZF1
6	12165968	12165983	MA0142.1.Pou5f1::Sox2
6	12165981	12166002	MA0495.2.MAFF
6	12166006	12166017	MA0480.1.Foxo1
6	12173576	12173589	MA0135.1.Lhx3
6	12173577	12173587	MA0887.1.EVX1
6	12173583	12173592	MA0619.1.LIN54
6	12184892	12184902	MA0809.1.TEAD4
6	12184895	12184909	MA0518.1.Stat4
6	12184895	12184912	MA0731.1.BCL6B
6	12184898	12184909	MA0137.3.STAT1
6	12184899	12184910	MA0519.1.Stat5a::Stat5b
6	12184910	12184920	MA0156.2.FEV
6	12184910	12184921	MA0136.2.ELF5
6	12184910	12184922	MA0598.2.EHF
6	12184910	12184924	MA0687.1.SPIC
6	12184916	12184930	MA0518.1.Stat4
6	12184948	12184958	MA0596.1.SREBF2
6	12190458	12190474	MA0791.1.POU4F3
6	12190460	12190474	MA0790.1.POU4F1
6	12190460	12190475	MA0046.2.HNF1A
6	12190461	12190474	MA0153.2.HNF1B
6	12190462	12190479	MA0851.1.Foxj3
6	12190465	12190479	MA0030.1.FOXF2
6	12198088	12198100	MA0155.1.INSM1
6	12198095	12198106	MA0480.1.Foxo1
6	12198125	12198146	MA0050.2.IRF1
6	12198132	12198142	MA0625.1.NFATC3
6	12200218	12200232	MA0523.1.TCF7L2
6	12208365	12208377	MA0846.1.FOXC2
6	12208366	12208377	MA0845.1.FOXB1
6	12208372	12208383	MA0845.1.FOXB1
6	12208374	12208383	MA0789.1.POU3F4
6	12208501	12208510	MA0676.1.Nr2e1
6	12208503	12208514	MA0442.2.SOX10
6	12208602	12208613	MA0102.3.CEBPA
6	12215777	12215786	MA0676.1.Nr2e1
6	12215784	12215793	MA0676.1.Nr2e1
6	12216318	12216331	MA1107.1.KLF9
6	12216320	12216333	MA1107.1.KLF9
6	12229716	12229724	MA0807.1.TBX5
6	12232685	12232700	MA0501.1.MAF::NFE2
6	12232685	12232706	MA0495.2.MAFF
6	12232686	12232705	MA0496.2.MAFK
6	12232687	12232701	MA1101.1.BACH2
6	12232688	12232703	MA0591.1.Bach1::Mafk
6	12232689	12232704	MA0150.2.Nfe2l2
6	12232690	12232701	MA0476.1.FOS
6	12232691	12232705	MA0489.1.JUN(var.2)
6	12232692	12232703	MA0462.1.BATF::JUN
6	12233802	12233814	MA0052.3.MEF2A
6	12233813	12233827	MA0832.1.Tcf21
6	12233815	12233827	MA0091.1.TAL1::TCF3
6	12233931	12233944	MA1109.1.NEUROD1
6	12233932	12233945	MA1123.1.TWIST1
6	12233933	12233943	MA0669.1.NEUROG2
6	12233937	12233953	MA0627.1.Pou2f3
6	12234002	12234013	MA0076.2.ELK4
6	12234071	12234086	MA0074.1.RXRA::VDR
6	12234156	12234168	MA0786.1.POU3F1
6	12234157	12234168	MA0025.1.NFIL3
6	12234298	12234311	MA1123.1.TWIST1
6	12234347	12234362	MA0484.1.HNF4G
6	12234368	12234378	MA0684.1.RUNX3
6	12234369	12234378	MA0511.2.RUNX2
6	12234418	12234428	MA0684.1.RUNX3
6	12234419	12234428	MA0511.2.RUNX2
6	12234421	12234431	MA0595.1.SREBF1
6	12234427	12234438	MA0468.1.DUX4
6	12234455	12234470	MA0517.1.STAT1::STAT2
6	12234457	12234478	MA0050.2.IRF1
6	12234462	12234478	MA0867.1.SOX4
6	12234469	12234490	MA0659.1.MAFG
6	12234470	12234489	MA0496.2.MAFK
6	12234472	12234491	MA0139.1.CTCF
6	12234479	12234489	MA0691.1.TFAP4
6	12238768	12238783	MA0516.1.SP2
6	12238772	12238783	MA0079.3.SP1
6	12238799	12238809	MA0895.1.HMBOX1
6	12241314	12241322	MA0693.2.VDR
6	12241923	12241935	MA0817.1.BHLHE23
6	12241924	12241934	MA0818.1.BHLHE22
6	12242000	12242009	MA0084.1.SRY
6	12247302	12247314	MA0797.1.TGIF2
6	12248950	12248966	MA0526.2.USF2
6	12248952	12248962	MA0871.1.TFEC
6	12249266	12249279	MA1128.1.FOSL1::JUN
6	12249267	12249278	MA0476.1.FOS
6	12249268	12249277	MA0655.1.JDP2
6	12249268	12249278	MA1132.1.JUN::JUNB
6	12249411	12249426	MA1146.1.NR1A4::RXRA
6	12276661	12276671	MA1152.1.SOX15
6	12276761	12276772	MA0102.3.CEBPA
6	12284046	12284057	MA0686.1.SPDEF
6	12284167	12284178	MA1118.1.SIX1
6	12287203	12287212	MA0738.1.HIC2
6	12287204	12287220	MA0088.2.ZNF143
6	12287219	12287234	MA0074.1.RXRA::VDR
6	12289743	12289762	MA0139.1.CTCF
6	12289744	12289758	MA1102.1.CTCFL
6	12289761	12289772	MA0470.1.E2F4
6	12289901	12289919	MA0140.2.GATA1::TAL1
6	12289908	12289925	MA1154.1.ZNF282
6	12289919	12289937	MA0106.3.TP53
6	12289925	12289934	MA0738.1.HIC2
6	12289927	12289938	MA0506.1.NRF1
6	12289928	12289940	MA0821.1.HES5
6	12289930	12289943	MA0616.1.Hes2
6	12290215	12290224	MA0619.1.LIN54
6	12290235	12290250	MA0142.1.Pou5f1::Sox2
6	12290252	12290261	MA0676.1.Nr2e1
6	12290417	12290431	MA0523.1.TCF7L2
6	12290529	12290543	MA0852.2.FOXK1
6	12290530	12290542	MA0481.2.FOXP1
6	12290531	12290542	MA1103.1.FOXK2
6	12290532	12290540	MA0157.2.FOXO3
6	12290533	12290540	MA0033.2.FOXL1
6	12290629	12290648	MA0139.1.CTCF
6	12290630	12290644	MA1102.1.CTCFL
6	12290659	12290669	MA1099.1.Hes1
6	12290683	12290701	MA0149.1.EWSR1-FLI1
6	12290687	12290705	MA0149.1.EWSR1-FLI1
6	12290689	12290704	MA0065.2.Pparg::Rxra
6	12326575	12326586	MA0482.1.Gata4
6	12326576	12326587	MA0035.3.Gata1
6	12326593	12326600	MA0164.1.Nr2e3
6	12336439	12336450	MA1150.1.RORB
6	12336440	12336455	MA0065.2.Pparg::Rxra
6	12336444	12336458	MA0518.1.Stat4
6	12362637	12362651	MA0784.1.POU1F1
6	12362638	12362650	MA0787.1.POU3F2
6	12362638	12362651	MA0788.1.POU3F3
6	12362639	12362650	MA1115.1.POU5F1
6	12362640	12362649	MA0789.1.POU3F4
6	12381088	12381102	MA0518.1.Stat4
6	12381092	12381103	MA0519.1.Stat5a::Stat5b
6	12381648	12381659	MA0601.1.Arid3b
6	12381653	12381670	MA0752.1.ZNF410
6	12385364	12385376	MA1133.1.JUN::JUNB(var.2)
6	12385366	12385379	MA1141.1.FOS::JUND
6	12385367	12385377	MA0099.3.FOS::JUN
6	12385367	12385379	MA1130.1.FOSL2::JUN
6	12385368	12385377	MA0655.1.JDP2
6	12385397	12385412	MA0768.1.LEF1
6	12385423	12385429	MA0151.1.Arid3a
6	12395310	12395329	MA0496.2.MAFK
6	12395340	12395353	MA1123.1.TWIST1
6	12395341	12395351	MA0623.1.Neurog1
6	12395342	12395350	MA0607.1.Bhlha15
6	12397345	12397357	MA0019.1.Ddit3::Cebpa
6	12444274	12444284	MA0633.1.Twist2
6	12451741	12451749	MA0693.2.VDR
6	12463022	12463033	MA0715.1.PROP1
6	12463028	12463040	MA1125.1.ZNF384
6	12463029	12463041	MA1125.1.ZNF384
6	12463030	12463042	MA1125.1.ZNF384
6	12463037	12463051	MA0772.1.IRF7
6	12473139	12473154	MA0501.1.MAF::NFE2
6	12473141	12473155	MA1101.1.BACH2
6	12473143	12473155	MA1134.1.FOS::JUNB
6	12473143	12473156	MA1137.1.FOSL1::JUNB
6	12473144	12473154	MA0099.3.FOS::JUN
6	12473144	12473155	MA0841.1.NFE2
6	12473144	12473156	MA1130.1.FOSL2::JUN
6	12473145	12473154	MA0655.1.JDP2
6	12473145	12473155	MA1135.1.FOSB::JUNB
6	12473145	12473156	MA0490.1.JUNB
6	12473145	12473159	MA0489.1.JUN(var.2)
6	12473145	12473163	MA0620.2.MITF
6	12473148	12473159	MA0093.2.USF1
6	12473149	12473157	MA0831.2.TFE3
6	12473149	12473159	MA0692.1.TFEB
6	12473158	12473169	MA0141.3.ESRRB
6	12473158	12473173	MA0505.1.Nr5a2
6	12480868	12480878	MA0625.1.NFATC3
6	12480870	12480877	MA0152.1.NFATC2
6	12482824	12482841	MA0727.1.NR3C2
6	12482828	12482838	MA0665.1.MSC
6	12482839	12482858	MA0494.1.Nr1h3::Rxra
6	12484097	12484112	MA0497.1.MEF2C
6	12484103	12484117	MA0758.1.E2F7
6	12484104	12484116	MA0865.1.E2F8
6	12491244	12491259	MA0517.1.STAT1::STAT2
6	12491246	12491256	MA0514.1.Sox3
6	12491256	12491271	MA0497.1.MEF2C
6	12491386	12491401	MA0497.1.MEF2C
6	12491420	12491426	MA0089.1.MAFG::NFE2L1
6	12504764	12504771	MA0164.1.Nr2e3
6	12504787	12504806	MA0139.1.CTCF
6	12504788	12504802	MA1102.1.CTCFL
6	12515313	12515322	MA0676.1.Nr2e1
6	12515314	12515329	MA0065.2.Pparg::Rxra
6	12515423	12515432	MA0676.1.Nr2e1
6	12515485	12515493	MA0701.1.LHX9
6	12522709	12522723	MA0518.1.Stat4
6	12527686	12527698	MA0095.2.YY1
6	12563186	12563196	MA0625.1.NFATC3
6	12563188	12563195	MA0152.1.NFATC2
6	12563247	12563254	MA0087.1.Sox5
6	12583748	12583763	MA0517.1.STAT1::STAT2
6	12583941	12583951	MA0819.1.CLOCK
6	12583941	12583952	MA0059.1.MAX::MYC
6	12583942	12583950	MA0617.1.Id2
6	12583942	12583951	MA0608.1.Creb3l2
6	12583943	12583949	MA0004.1.Arnt
6	12583954	12583963	MA0739.1.Hic1
6	12603700	12603710	MA0635.1.BARHL2
6	12606167	12606181	MA0154.3.EBF1
6	12606175	12606190	MA0046.2.HNF1A
6	12606200	12606214	MA1102.1.CTCFL
6	12608632	12608647	MA0517.1.STAT1::STAT2
6	12608634	12608644	MA1152.1.SOX15
6	12608659	12608669	MA0099.3.FOS::JUN
6	12608659	12608670	MA0841.1.NFE2
6	12608659	12608671	MA1130.1.FOSL2::JUN
6	12608660	12608669	MA0655.1.JDP2
6	12608661	12608673	MA0797.1.TGIF2
6	12608678	12608694	MA0904.1.Hoxb5
6	12614294	12614304	MA0913.1.Hoxd9
6	12614294	12614305	MA0899.1.HOXA10
6	12614295	12614304	MA0878.1.CDX1
6	12614295	12614306	MA0465.1.CDX2
6	12614331	12614341	MA0670.1.NFIA
6	12614332	12614341	MA0671.1.NFIX
6	12617810	12617821	MA0480.1.Foxo1
6	12658531	12658548	MA1114.1.PBX3
6	12658580	12658595	MA0484.1.HNF4G
6	12658601	12658613	MA0865.1.E2F8
6	12658630	12658643	MA0884.1.DUXA
6	12658631	12658642	MA0468.1.DUX4
6	12658637	12658652	MA0142.1.Pou5f1::Sox2
6	12658651	12658659	MA0712.1.OTX2
6	12658712	12658721	MA0619.1.LIN54
6	12673389	12673401	MA0734.1.GLI2
6	12673402	12673412	MA0107.1.RELA
6	12686404	12686418	MA0146.2.Zfx
6	12737179	12737190	MA0845.1.FOXB1
6	12762160	12762173	MA1109.1.NEUROD1
6	12762161	12762172	MA0500.1.Myog
6	12762161	12762174	MA1100.1.ASCL1
6	12762167	12762185	MA0149.1.EWSR1-FLI1
6	12762201	12762215	MA0463.1.Bcl6
6	12778033	12778048	MA0497.1.MEF2C
6	12778034	12778046	MA0660.1.MEF2B
6	12778057	12778069	MA0095.2.YY1
6	12778086	12778099	MA0017.2.NR2F1
6	12778088	12778100	MA0018.3.CREB1
6	12778090	12778107	MA0860.1.Rarg(var.2)
6	12778094	12778104	MA0829.1.Srebf1(var.2)
6	12778097	12778110	MA0105.4.NFKB1
6	12778104	12778113	MA0745.1.SNAI2
6	12784397	12784413	MA0627.1.Pou2f3
6	12784399	12784411	MA0786.1.POU3F1
6	12784399	12784412	MA0788.1.POU3F3
6	12784400	12784412	MA0785.1.POU2F1
6	12784401	12784410	MA0789.1.POU3F4
6	12784419	12784428	MA0789.1.POU3F4
6	12784527	12784539	MA0786.1.POU3F1
6	12784529	12784538	MA0789.1.POU3F4
6	12799704	12799717	MA0507.1.POU2F2
6	12799729	12799739	MA0824.1.ID4
6	12799729	12799740	MA0059.1.MAX::MYC
6	12816586	12816597	MA0715.1.PROP1
6	12816616	12816632	MA0904.1.Hoxb5
6	12816620	12816630	MA0634.1.ALX3
6	12816620	12816631	MA0621.1.mix-a
6	12816621	12816629	MA0702.1.LMX1A
6	12816688	12816702	MA0154.3.EBF1
6	12829647	12829655	MA0143.3.Sox2
6	12829665	12829674	MA0676.1.Nr2e1
6	12852284	12852300	MA0859.1.Rarg
6	12852285	12852300	MA0728.1.Nr2f6(var.2)
6	12852289	12852302	MA0017.2.NR2F1
6	12852291	12852303	MA0018.3.CREB1
6	12862549	12862564	MA0258.2.ESR2
6	12862552	12862562	MA0595.1.SREBF1
6	12872550	12872557	MA0152.1.NFATC2
6	12876263	12876280	MA0854.1.Alx1
6	12876264	12876281	MA0874.1.Arx
6	12876268	12876276	MA0630.1.SHOX
6	12876269	12876276	MA0063.1.Nkx2-5
6	12876288	12876298	MA1152.1.SOX15
6	12876469	12876481	MA0041.1.Foxd3
6	12878015	12878025	MA0826.1.OLIG1
6	12878016	12878026	MA0109.1.HLTF
6	12880523	12880534	MA1118.1.SIX1
6	12880539	12880557	MA0729.1.RARA
6	12880540	12880551	MA0141.3.ESRRB
6	12880541	12880549	MA0160.1.NR4A2
6	12880541	12880551	MA0643.1.Esrrg
6	12884566	12884574	MA0719.1.RHOXF1
6	12884798	12884810	MA1125.1.ZNF384
6	12884804	12884819	MA0497.1.MEF2C
6	12884805	12884817	MA0660.1.MEF2B
6	12884927	12884942	MA0484.1.HNF4G
6	12884930	12884942	MA1421.1.TCF7L1
6	12886865	12886886	MA0050.2.IRF1
6	12886869	12886884	MA0517.1.STAT1::STAT2
6	12887611	12887619	MA0808.1.TEAD3
6	12894296	12894315	MA0139.1.CTCF
6	12894297	12894309	MA0095.2.YY1
6	12894314	12894328	MA0602.1.Arid5a
6	12894325	12894335	MA0100.3.MYB
6	12894334	12894342	MA0611.1.Dux
6	12894346	12894361	MA1147.1.NR4A2::RXRA
6	12901976	12901991	MA0142.1.Pou5f1::Sox2
6	12901991	12902002	MA0483.1.Gfi1b
6	12914256	12914266	MA0837.1.CEBPE
6	12924197	12924218	MA0138.2.REST
6	12927727	12927744	MA0883.1.Dmbx1
6	12938590	12938611	MA0528.1.ZNF263
6	12941738	12941755	MA0115.1.NR1H2::RXRA
6	12941746	12941756	MA1112.1.NR4A1
6	12941856	12941867	MA0592.2.Esrra
6	12941862	12941871	MA0673.1.NKX2-8
6	12941899	12941915	MA0088.2.ZNF143
6	12941943	12941955	MA1134.1.FOS::JUNB
6	12941943	12941956	MA1137.1.FOSL1::JUNB
6	12941944	12941955	MA0841.1.NFE2
6	12941945	12941954	MA0655.1.JDP2
6	12941945	12941955	MA1135.1.FOSB::JUNB
6	12944754	12944765	MA0040.1.Foxq1
6	12944836	12944846	MA0057.1.MZF1(var.2)
6	12944855	12944868	MA0884.1.DUXA
6	12944856	12944867	MA0713.1.PHOX2A
6	12944857	12944868	MA1118.1.SIX1
6	12945686	12945698	MA0047.2.Foxa2
6	12945687	12945702	MA0148.3.FOXA1
6	12945689	12945701	MA0041.1.Foxd3
6	12945749	12945765	MA0627.1.Pou2f3
6	12945751	12945763	MA0787.1.POU3F2
6	12945751	12945764	MA0788.1.POU3F3
6	12945752	12945764	MA0785.1.POU2F1
6	12945753	12945762	MA0789.1.POU3F4
6	12946927	12946936	MA0124.2.Nkx3-1
6	12946933	12946945	MA0019.1.Ddit3::Cebpa
6	12947112	12947129	MA0112.3.ESR1
6	12947115	12947136	MA0528.1.ZNF263
6	12953335	12953347	MA0018.3.CREB1
6	12957655	12957669	MA0687.1.SPIC
6	12957655	12957670	MA1419.1.IRF4
6	12957655	12957676	MA1418.1.IRF3
6	12957656	12957670	MA0772.1.IRF7
6	12957656	12957671	MA0653.1.IRF9
6	12957662	12957676	MA0772.1.IRF7
6	12957667	12957678	MA0102.3.CEBPA
6	12957791	12957804	MA0813.1.TFAP2B(var.3)
6	12957954	12957964	MA0092.1.Hand1::Tcf3
6	12958115	12958131	MA0733.1.EGR4
6	12958116	12958130	MA0162.3.EGR1
6	12958116	12958131	MA0732.1.EGR3
6	12958118	12958129	MA0472.2.EGR2
6	12958118	12958135	MA0685.1.SP4
6	12958120	12958133	MA1107.1.KLF9
6	12958121	12958132	MA0746.1.SP3
6	12958412	12958426	MA0863.1.MTF1
6	12960310	12960321	MA1115.1.POU5F1
6	12960311	12960326	MA0142.1.Pou5f1::Sox2
6	12963474	12963485	MA0103.3.ZEB1
6	12971031	12971043	MA1125.1.ZNF384
6	12990599	12990611	MA1421.1.TCF7L1
6	12990599	12990612	MA0017.2.NR2F1
6	12990601	12990612	MA1111.1.NR2F2
6	12990602	12990610	MA0160.1.NR4A2
6	12990602	12990611	MA0676.1.Nr2e1
6	12990602	12990612	MA1112.1.NR4A1
6	12990603	12990613	MA0071.1.RORA
6	13013794	13013805	MA0483.1.Gfi1b
6	13013796	13013806	MA0038.1.Gfi1
6	13013809	13013820	MA0746.1.SP3
6	13013810	13013820	MA0599.1.KLF5
6	13013810	13013821	MA0493.1.Klf1
6	13013835	13013845	MA0464.2.BHLHE40
6	13013836	13013846	MA0603.1.Arntl
6	13013837	13013843	MA0004.1.Arnt
6	13014264	13014276	MA0155.1.INSM1
6	13014277	13014294	MA0113.3.NR3C1
6	13014303	13014310	MA0498.2.MEIS1
6	13014400	13014415	MA0527.1.ZBTB33
6	13014407	13014422	MA0516.1.SP2
6	13014411	13014422	MA0079.3.SP1
6	13015228	13015234	MA0089.1.MAFG::NFE2L1
6	13015230	13015240	MA0606.1.NFAT5
6	13015232	13015239	MA0152.1.NFATC2
6	13015309	13015315	MA0006.1.Ahr::Arnt
6	13015312	13015325	MA1100.1.ASCL1
6	13015314	13015323	MA0745.1.SNAI2
6	13020705	13020711	MA0089.1.MAFG::NFE2L1
6	13046055	13046066	MA0003.3.TFAP2A
6	13056750	13056761	MA0442.2.SOX10
6	13056752	13056766	MA0029.1.Mecom
6	13056759	13056774	MA1155.1.ZSCAN4
6	13099088	13099099	MA0478.1.FOSL2
6	13099124	13099136	MA0147.3.MYC
6	13099124	13099137	MA1108.1.MXI1
6	13099125	13099135	MA0058.3.MAX
6	13099125	13099136	MA0059.1.MAX::MYC
6	13099127	13099133	MA0004.1.Arnt
6	13099158	13099174	MA0510.2.RFX5
6	13099159	13099173	MA0509.1.Rfx1
6	13099163	13099180	MA1154.1.ZNF282
6	13102016	13102025	MA0676.1.Nr2e1
6	13102019	13102030	MA0102.3.CEBPA
6	13102037	13102045	MA0774.1.MEIS2
6	13104196	13104207	MA0500.1.Myog
6	13104197	13104207	MA0048.2.NHLH1
6	13118881	13118893	MA0660.1.MEF2B
6	13119243	13119253	MA1152.1.SOX15
6	13119245	13119253	MA0143.3.Sox2
6	13119295	13119309	MA0029.1.Mecom
6	13123495	13123509	MA0154.3.EBF1
6	13123497	13123503	MA0056.1.MZF1
6	13123544	13123554	MA0101.1.REL
6	13140532	13140543	MA0480.1.Foxo1
6	13177845	13177855	MA0634.1.ALX3
6	13179227	13179241	MA0146.2.Zfx
6	13179240	13179246	MA0130.1.ZNF354C
6	13179322	13179342	MA0073.1.RREB1
6	13179366	13179376	MA0595.1.SREBF1
6	13180584	13180596	MA0769.1.Tcf7
6	13180586	13180592	MA0151.1.Arid3a
6	13180637	13180651	MA0602.1.Arid5a
6	13190812	13190822	MA0100.3.MYB
6	13190819	13190835	MA1119.1.SIX2
6	13190820	13190831	MA1118.1.SIX1
6	13190881	13190892	MA0002.2.RUNX1
6	13191017	13191026	MA0619.1.LIN54
6	13191059	13191067	MA0611.1.Dux
6	13195275	13195289	MA0696.1.ZIC1
6	13195289	13195301	MA0117.2.Mafb
6	13195290	13195301	MA0842.1.NRL
6	13195301	13195316	MA0065.2.Pparg::Rxra
6	13223581	13223596	MA0497.1.MEF2C
6	13229922	13229936	MA0080.4.SPI1
6	13230163	13230181	MA0149.1.EWSR1-FLI1
6	13230167	13230185	MA0149.1.EWSR1-FLI1
6	13230171	13230189	MA0149.1.EWSR1-FLI1
6	13230175	13230193	MA0149.1.EWSR1-FLI1
6	13230186	13230201	MA0074.1.RXRA::VDR
6	13235841	13235854	MA0770.1.HSF2
6	13241472	13241482	MA0913.1.Hoxd9
6	13241472	13241483	MA0899.1.HOXA10
6	13241473	13241482	MA0878.1.CDX1
6	13241473	13241484	MA0465.1.CDX2
6	13241818	13241831	MA1123.1.TWIST1
6	13243420	13243427	MA0081.1.SPIB
6	13247966	13247977	MA0500.1.Myog
6	13247966	13247979	MA1100.1.ASCL1
6	13247967	13247977	MA0048.2.NHLH1
6	13251361	13251374	MA1107.1.KLF9
6	13253760	13253771	MA0442.2.SOX10
6	13258067	13258085	MA0106.3.TP53
6	13258070	13258080	MA1106.1.HIF1A
6	13258071	13258081	MA0823.1.HEY1
6	13258072	13258080	MA0259.1.ARNT::HIF1A
6	13258073	13258079	MA0004.1.Arnt
6	13261194	13261207	MA0778.1.NFKB2
6	13261805	13261816	MA0500.1.Myog
6	13261805	13261818	MA1100.1.ASCL1
6	13261807	13261816	MA0745.1.SNAI2
6	13261812	13261823	MA0483.1.Gfi1b
6	13265095	13265110	MA0046.2.HNF1A
6	13265096	13265109	MA0153.2.HNF1B
6	13268468	13268479	MA0472.2.EGR2
6	13268944	13268955	MA0442.2.SOX10
6	13269183	13269193	MA0795.1.SMAD3
6	13269183	13269200	MA1114.1.PBX3
6	13271550	13271560	MA0648.1.GSC
6	13272505	13272515	MA0802.1.TBR1
6	13272505	13272516	MA0688.1.TBX2
6	13273838	13273849	MA0480.1.Foxo1
6	13273891	13273901	MA1132.1.JUN::JUNB
6	13273988	13274000	MA0041.1.Foxd3
6	13274086	13274097	MA0137.3.STAT1
6	13274324	13274339	MA0743.1.SCRT1
6	13274326	13274339	MA0744.1.SCRT2
6	13274453	13274468	MA0497.1.MEF2C
6	13274463	13274471	MA0712.1.OTX2
6	13274463	13274472	MA0714.1.PITX3
6	13275497	13275514	MA0727.1.NR3C2
6	13275520	13275533	MA0499.1.Myod1
6	13275522	13275534	MA0783.1.PKNOX2
6	13275523	13275533	MA0816.1.Ascl2
6	13275583	13275599	MA0510.2.RFX5
6	13275584	13275598	MA0509.1.Rfx1
6	13277849	13277855	MA0056.1.MZF1
6	13278612	13278620	MA0807.1.TBX5
6	13278614	13278629	MA0065.2.Pparg::Rxra
6	13278618	13278637	MA0139.1.CTCF
6	13278619	13278633	MA1102.1.CTCFL
6	13278621	13278638	MA0860.1.Rarg(var.2)
6	13278638	13278653	MA0492.1.JUND(var.2)
6	13278639	13278652	MA0488.1.JUN
6	13283244	13283255	MA0483.1.Gfi1b
6	13283246	13283256	MA0038.1.Gfi1
6	13283938	13283944	MA0056.1.MZF1
6	13289039	13289051	MA1125.1.ZNF384
6	13289040	13289052	MA1125.1.ZNF384
6	13289041	13289053	MA1125.1.ZNF384
6	13289042	13289054	MA1125.1.ZNF384
6	13289043	13289055	MA1125.1.ZNF384
6	13289044	13289056	MA1125.1.ZNF384
6	13289045	13289057	MA1125.1.ZNF384
6	13289046	13289058	MA1125.1.ZNF384
6	13289047	13289059	MA1125.1.ZNF384
6	13289048	13289060	MA1125.1.ZNF384
6	13289049	13289061	MA1125.1.ZNF384
6	13289049	13289064	MA0497.1.MEF2C
6	13289050	13289062	MA1125.1.ZNF384
6	13289051	13289063	MA1125.1.ZNF384
6	13290512	13290523	MA0467.1.Crx
6	13292409	13292421	MA0095.2.YY1
6	13292442	13292457	MA0728.1.Nr2f6(var.2)
6	13292442	13292458	MA0857.1.Rarb
6	13296858	13296873	MA0497.1.MEF2C
6	13296859	13296871	MA0660.1.MEF2B
6	13299640	13299654	MA0029.1.Mecom
6	13299643	13299656	MA1104.1.GATA6
6	13299645	13299653	MA0037.3.GATA3
6	13299657	13299667	MA0595.1.SREBF1
6	13303112	13303121	MA0738.1.HIC2
6	13303121	13303132	MA0467.1.Crx
6	13303184	13303195	MA0480.1.Foxo1
6	13303199	13303210	MA0477.1.FOSL1
6	13303200	13303210	MA1135.1.FOSB::JUNB
6	13303222	13303238	MA0526.2.USF2
6	13303239	13303250	MA0102.3.CEBPA
6	13303258	13303270	MA0821.1.HES5
6	13303267	13303275	MA0774.1.MEIS2
6	13303320	13303330	MA0871.1.TFEC
6	13303335	13303348	MA0833.1.ATF4
6	13303336	13303349	MA0488.1.JUN
6	13304063	13304080	MA0851.1.Foxj3
6	13304065	13304078	MA0135.1.Lhx3
6	13304066	13304078	MA0846.1.FOXC2
6	13304066	13304080	MA0030.1.FOXF2
6	13304067	13304078	MA0845.1.FOXB1
6	13304070	13304082	MA0660.1.MEF2B
6	13304117	13304127	MA0691.1.TFAP4
6	13304122	13304136	MA0119.1.NFIC::TLX1
6	13304472	13304483	MA0746.1.SP3
6	13304479	13304489	MA0625.1.NFATC3
6	13304481	13304488	MA0152.1.NFATC2
6	13304482	13304492	MA0101.1.REL
6	13304538	13304546	MA0143.3.Sox2
6	13304546	13304564	MA1148.1.PPARA::RXRA
6	13304547	13304562	MA0065.2.Pparg::Rxra
6	13304547	13304564	MA1114.1.PBX3
6	13304547	13304568	MA0528.1.ZNF263
6	13304583	13304600	MA0781.1.PAX9
6	13305184	13305192	MA0630.1.SHOX
6	13305185	13305192	MA0063.1.Nkx2-5
6	13307464	13307475	MA0462.1.BATF::JUN
6	13307477	13307489	MA0797.1.TGIF2
6	13307935	13307947	MA0095.2.YY1
6	13308426	13308436	MA0648.1.GSC
6	13308427	13308435	MA0711.1.OTX1
6	13308427	13308436	MA0714.1.PITX3
6	13311150	13311161	MA0483.1.Gfi1b
6	13311175	13311186	MA0594.1.Hoxa9
6	13325251	13325262	MA0482.1.Gata4
6	13325252	13325263	MA0035.3.Gata1
6	13325893	13325905	MA0041.1.Foxd3
6	13325893	13325914	MA0050.2.IRF1
6	13328126	13328132	MA0056.1.MZF1
6	13328532	13328544	MA0047.2.Foxa2
6	13328533	13328548	MA0148.3.FOXA1
6	13328697	13328707	MA0632.1.Tcfl5
6	13328719	13328729	MA0514.1.Sox3
6	13328767	13328779	MA0018.3.CREB1
6	13328800	13328811	MA0506.1.NRF1
6	13328806	13328817	MA0506.1.NRF1
6	13328843	13328857	MA0463.1.Bcl6
6	13330260	13330271	MA0039.3.KLF4
6	13330260	13330273	MA1107.1.KLF9
6	13330262	13330273	MA0493.1.Klf1
6	13331958	13331969	MA0040.1.Foxq1
6	13331992	13332002	MA0665.1.MSC
6	13332038	13332050	MA0117.2.Mafb
6	13332039	13332050	MA0842.1.NRL
6	13332046	13332059	MA1137.1.FOSL1::JUNB
6	13332047	13332058	MA0491.1.JUND
6	13332048	13332058	MA1135.1.FOSB::JUNB
6	13332048	13332059	MA0490.1.JUNB
6	13332558	13332568	MA0890.1.GBX2
6	13332559	13332567	MA0880.1.Dlx3
6	13332674	13332688	MA0758.1.E2F7
6	13332675	13332687	MA0865.1.E2F8
6	13336707	13336713	MA0056.1.MZF1
6	13337030	13337048	MA0106.3.TP53
6	13337042	13337053	MA0161.2.NFIC
6	13337307	13337318	MA0500.1.Myog
6	13337308	13337318	MA0048.2.NHLH1
6	13348390	13348402	MA1151.1.RORC
6	13353949	13353960	MA0079.3.SP1
6	13355835	13355845	MA0665.1.MSC
6	13356253	13356268	MA0497.1.MEF2C
6	13356255	13356276	MA1418.1.IRF3
6	13356256	13356271	MA1419.1.IRF4
6	13356256	13356277	MA1418.1.IRF3
6	13356257	13356271	MA0772.1.IRF7
6	13356257	13356272	MA0653.1.IRF9
6	13356257	13356274	MA0851.1.Foxj3
6	13356258	13356272	MA0852.2.FOXK1
6	13356260	13356269	MA0084.1.SRY
6	13356260	13356271	MA0593.1.FOXP2
6	13356260	13356272	MA0846.1.FOXC2
6	13356261	13356272	MA0032.2.FOXC1
6	13356360	13356378	MA0525.2.TP63
6	13356367	13356380	MA0499.1.Myod1
6	13356367	13356381	MA0696.1.ZIC1
6	13356370	13356380	MA0665.1.MSC
6	13356427	13356439	MA1113.1.PBX2
6	13356439	13356450	MA0079.3.SP1
6	13356803	13356824	MA0495.2.MAFF
6	13356827	13356833	MA0130.1.ZNF354C
6	13356889	13356902	MA0485.1.Hoxc9
6	13356894	13356909	MA0501.1.MAF::NFE2
6	13356896	13356910	MA1101.1.BACH2
6	13356898	13356913	MA0150.2.Nfe2l2
6	13356903	13356914	MA0093.2.USF1
6	13356904	13356914	MA0692.1.TFEB
6	13357178	13357184	MA0089.1.MAFG::NFE2L1
6	13357179	13357192	MA0507.1.POU2F2
6	13364139	13364150	MA0137.3.STAT1
6	13364175	13364192	MA0898.1.Hmx3
6	13364178	13364188	MA0913.1.Hoxd9
6	13364178	13364189	MA0899.1.HOXA10
6	13364178	13364193	MA0046.2.HNF1A
6	13364179	13364185	MA0151.1.Arid3a
6	13364179	13364189	MA0893.1.GSX2
6	13364179	13364192	MA0153.2.HNF1B
6	13364180	13364188	MA0875.1.BARX1
6	13364180	13364189	MA0724.1.VENTX
6	13364184	13364192	MA0614.1.Foxj2
6	13365109	13365115	MA0006.1.Ahr::Arnt
6	13365435	13365455	MA0066.1.PPARG
6	13374681	13374690	MA0745.1.SNAI2
6	13374927	13374943	MA0904.1.Hoxb5
6	13374929	13374945	MA0912.1.Hoxd3
6	13374931	13374941	MA0718.1.RAX
6	13374931	13374947	MA0627.1.Pou2f3
6	13374932	13374940	MA0027.2.EN1
6	13374932	13374942	MA0793.1.POU6F2
6	13374932	13374946	MA0784.1.POU1F1
6	13374933	13374945	MA0787.1.POU3F2
6	13374933	13374946	MA0788.1.POU3F3
6	13374934	13374945	MA1115.1.POU5F1
6	13374934	13374946	MA0785.1.POU2F1
6	13374935	13374944	MA0789.1.POU3F4
6	13375586	13375596	MA0514.1.Sox3
6	13375707	13375720	MA0884.1.DUXA
6	13375707	13375728	MA1418.1.IRF3
6	13375708	13375719	MA0468.1.DUX4
6	13383548	13383556	MA0693.2.VDR
6	13383639	13383649	MA0508.2.PRDM1
6	13383717	13383727	MA0100.3.MYB
6	13383822	13383835	MA0813.1.TFAP2B(var.3)
6	13383849	13383865	MA0904.1.Hoxb5
6	13383849	13383866	MA0854.1.Alx1
6	13383850	13383867	MA0874.1.Arx
6	13383852	13383865	MA0135.1.Lhx3
6	13383853	13383863	MA0628.1.POU6F1
6	13383853	13383864	MA0621.1.mix-a
6	13383854	13383862	MA0723.1.VAX2
6	13383858	13383866	MA0876.1.BSX
6	13383963	13383971	MA0125.1.Nobox
6	13383963	13383973	MA0877.1.Barhl1
6	13383964	13383972	MA0630.1.SHOX
6	13383994	13384009	MA0484.1.HNF4G
6	13384016	13384029	MA0800.1.EOMES
6	13384018	13384028	MA0802.1.TBR1
6	13384018	13384029	MA0688.1.TBX2
6	13384019	13384029	MA0690.1.TBX21
6	13384020	13384028	MA0807.1.TBX5
6	13384159	13384171	MA0047.2.Foxa2
6	13384160	13384175	MA0148.3.FOXA1
6	13384161	13384175	MA0784.1.POU1F1
6	13384162	13384174	MA0041.1.Foxd3
6	13384162	13384175	MA0788.1.POU3F3
6	13384163	13384174	MA0040.1.Foxq1
6	13384163	13384175	MA0785.1.POU2F1
6	13384830	13384845	MA0142.1.Pou5f1::Sox2
6	13393315	13393326	MA0841.1.NFE2
6	13393338	13393353	MA0697.1.ZIC3
6	13393339	13393353	MA0737.1.GLIS3
6	13393405	13393416	MA0111.1.Spz1
6	13401139	13401152	MA1137.1.FOSL1::JUNB
6	13401140	13401151	MA0491.1.JUND
6	13401141	13401150	MA0655.1.JDP2
6	13401141	13401151	MA1135.1.FOSB::JUNB
6	13401141	13401152	MA0490.1.JUNB
6	13401141	13401154	MA0153.2.HNF1B
6	13401192	13401200	MA0774.1.MEIS2
6	13401192	13401204	MA1113.1.PBX2
6	13401193	13401200	MA0498.2.MEIS1
6	13401216	13401226	MA0645.1.ETV6
6	13407166	13407181	MA0116.1.Znf423
6	13407175	13407186	MA0161.2.NFIC
6	13407291	13407312	MA1418.1.IRF3
6	13413272	13413284	MA0147.3.MYC
6	13413298	13413317	MA0496.2.MAFK
6	13413299	13413313	MA1101.1.BACH2
6	13413300	13413315	MA0591.1.Bach1::Mafk
6	13413301	13413314	MA1128.1.FOSL1::JUN
6	13413302	13413313	MA0476.1.FOS
6	13413303	13413314	MA0490.1.JUNB
6	13413303	13413317	MA0489.1.JUN(var.2)
6	13413304	13413315	MA0462.1.BATF::JUN
6	13413331	13413342	MA0503.1.Nkx2-5(var.2)
6	13414478	13414484	MA0130.1.ZNF354C
6	13416981	13416993	MA0481.2.FOXP1
6	13417135	13417145	MA0508.2.PRDM1
6	13417141	13417153	MA0014.3.PAX5
6	13417158	13417178	MA0066.1.PPARG
6	13420188	13420196	MA0613.1.FOXG1
6	13420189	13420196	MA0847.1.FOXD2
6	13426372	13426386	MA0839.1.CREB3L1
6	13426375	13426384	MA0608.1.Creb3l2
6	13426551	13426562	MA0002.2.RUNX1
6	13426738	13426750	MA0769.1.Tcf7
6	13428114	13428130	MA0526.2.USF2
6	13428254	13428264	MA0514.1.Sox3
6	13428256	13428264	MA0143.3.Sox2
6	13428421	13428436	MA0517.1.STAT1::STAT2
6	13428422	13428437	MA0517.1.STAT1::STAT2
6	13428442	13428452	MA0684.1.RUNX3
6	13428443	13428452	MA0511.2.RUNX2
6	13428583	13428597	MA0863.1.MTF1
6	13428600	13428611	MA0741.1.KLF16
6	13428609	13428620	MA0076.2.ELK4
6	13428638	13428653	MA0516.1.SP2
6	13428642	13428653	MA0079.3.SP1
6	13428772	13428785	MA0800.1.EOMES
6	13428774	13428784	MA0802.1.TBR1
6	13428774	13428785	MA0688.1.TBX2
6	13428775	13428785	MA0690.1.TBX21
6	13428776	13428784	MA0807.1.TBX5
6	13429896	13429906	MA1152.1.SOX15
6	13429906	13429918	MA0865.1.E2F8
6	13430357	13430367	MA0090.2.TEAD1
6	13430358	13430366	MA0808.1.TEAD3
6	13431304	13431310	MA0151.1.Arid3a
6	13431422	13431433	MA0500.1.Myog
6	13431422	13431435	MA1100.1.ASCL1
6	13431423	13431433	MA0048.2.NHLH1
6	13431424	13431433	MA0745.1.SNAI2
6	13431852	13431866	MA0518.1.Stat4
6	13431894	13431909	MA0497.1.MEF2C
6	13431895	13431907	MA0660.1.MEF2B
6	13431923	13431944	MA0050.2.IRF1
6	13436321	13436331	MA0595.1.SREBF1
6	13451084	13451097	MA0513.1.SMAD2::SMAD3::SMAD4
6	13451086	13451096	MA0092.1.Hand1::Tcf3
6	13451088	13451096	MA1153.1.Smad4
6	13451384	13451397	MA1123.1.TWIST1
6	13451385	13451395	MA0623.1.Neurog1
6	13451385	13451397	MA0091.1.TAL1::TCF3
6	13454037	13454046	MA0124.2.Nkx3-1
6	13454040	13454053	MA0499.1.Myod1
6	13454041	13454055	MA0832.1.Tcf21
6	13454042	13454053	MA0500.1.Myog
6	13454042	13454054	MA0783.1.PKNOX2
6	13454043	13454053	MA0665.1.MSC
6	13454044	13454061	MA1114.1.PBX3
6	13454047	13454055	MA0774.1.MEIS2
6	13454047	13454059	MA1113.1.PBX2
6	13454048	13454055	MA0498.2.MEIS1
6	13454153	13454159	MA0056.1.MZF1
6	13454242	13454252	MA1143.1.FOSL1::JUND(var.2)
6	13454247	13454253	MA0089.1.MAFG::NFE2L1
6	13454999	13455010	MA0103.3.ZEB1
6	13455004	13455017	MA0499.1.Myod1
6	13455007	13455017	MA0816.1.Ascl2
6	13455138	13455150	MA0786.1.POU3F1
6	13455138	13455151	MA0788.1.POU3F3
6	13455140	13455149	MA0792.1.POU5F1B
6	13455142	13455161	MA0139.1.CTCF
6	13455157	13455165	MA0774.1.MEIS2
6	13455157	13455169	MA1113.1.PBX2
6	13455248	13455258	MA0100.3.MYB
6	13455309	13455321	MA0147.3.MYC
6	13455309	13455322	MA1108.1.MXI1
6	13455310	13455320	MA0058.3.MAX
6	13455311	13455324	MA0616.1.Hes2
6	13455312	13455318	MA0004.1.Arnt
6	13455362	13455368	MA0006.1.Ahr::Arnt
6	13456818	13456832	MA0856.1.RXRG
6	13456818	13456833	MA0504.1.NR2C2
6	13456820	13456837	MA0883.1.Dmbx1
6	13456823	13456837	MA0029.1.Mecom
6	13456824	13456835	MA0467.1.Crx
6	13456831	13456841	MA0795.1.SMAD3
6	13456854	13456866	MA0041.1.Foxd3
6	13456889	13456900	MA0103.3.ZEB1
6	13457023	13457037	MA0154.3.EBF1
6	13457031	13457046	MA0517.1.STAT1::STAT2
6	13457074	13457095	MA0050.2.IRF1
6	13457078	13457093	MA0517.1.STAT1::STAT2
6	13457078	13457095	MA0727.1.NR3C2
6	13457086	13457104	MA0620.2.MITF
6	13457088	13457104	MA0526.2.USF2
6	13457090	13457100	MA0664.1.MLXIPL
6	13457091	13457101	MA0603.1.Arntl
6	13457092	13457098	MA0004.1.Arnt
6	13457928	13457945	MA0779.1.PAX1
6	13461848	13461860	MA0783.1.PKNOX2
6	13461923	13461940	MA0159.1.RARA::RXRA
6	13461923	13461941	MA1149.1.RARA::RXRG
6	13461931	13461949	MA0729.1.RARA
6	13461934	13461949	MA0074.1.RXRA::VDR
6	13462006	13462020	MA0463.1.Bcl6
6	13462008	13462019	MA0144.2.STAT3
6	13462009	13462020	MA0144.2.STAT3
6	13462072	13462082	MA1116.1.RBPJ
6	13462313	13462328	MA0501.1.MAF::NFE2
6	13464355	13464366	MA0462.1.BATF::JUN
6	13464360	13464375	MA0527.1.ZBTB33
6	13464363	13464371	MA0831.2.TFE3
6	13464402	13464412	MA0633.1.Twist2
6	13464456	13464466	MA0645.1.ETV6
6	13464459	13464466	MA0081.1.SPIB
6	13464637	13464649	MA0047.2.Foxa2
6	13464638	13464653	MA0148.3.FOXA1
6	13464764	13464778	MA0784.1.POU1F1
6	13464765	13464777	MA0787.1.POU3F2
6	13464765	13464778	MA0788.1.POU3F3
6	13464766	13464778	MA0785.1.POU2F1
6	13466457	13466467	MA0913.1.Hoxd9
6	13466458	13466467	MA0878.1.CDX1
6	13469988	13470006	MA0620.2.MITF
6	13469990	13469999	MA0655.1.JDP2
6	13470228	13470245	MA0115.1.NR1H2::RXRA
6	13470229	13470245	MA0857.1.Rarb
6	13470230	13470245	MA0768.1.LEF1
6	13470233	13470245	MA0769.1.Tcf7
6	13470233	13470246	MA0017.2.NR2F1
6	13470235	13470246	MA1111.1.NR2F2
6	13470236	13470244	MA0160.1.NR4A2
6	13470236	13470245	MA0676.1.Nr2e1
6	13470236	13470246	MA1112.1.NR4A1
6	13470237	13470247	MA0071.1.RORA
6	13478356	13478376	MA0073.1.RREB1
6	13478363	13478383	MA0073.1.RREB1
6	13478368	13478380	MA0846.1.FOXC2
6	13478426	13478437	MA0102.3.CEBPA
6	13478509	13478519	MA0824.1.ID4
6	13480382	13480392	MA0691.1.TFAP4
6	13480399	13480417	MA0861.1.TP73
6	13484124	13484134	MA0891.1.GSC2
6	13484125	13484133	MA0712.1.OTX2
6	13484127	13484142	MA0497.1.MEF2C
6	13484133	13484143	MA1142.1.FOSL1::JUND
6	13484137	13484143	MA0089.1.MAFG::NFE2L1
6	13484525	13484537	MA1134.1.FOS::JUNB
6	13484525	13484538	MA1137.1.FOSL1::JUNB
6	13484526	13484537	MA0476.1.FOS
6	13484527	13484536	MA0655.1.JDP2
6	13484527	13484537	MA1132.1.JUN::JUNB
6	13484785	13484798	MA0488.1.JUN
6	13485703	13485714	MA0442.2.SOX10
6	13485757	13485771	MA0518.1.Stat4
6	13485760	13485771	MA0137.3.STAT1
6	13485761	13485772	MA0519.1.Stat5a::Stat5b
6	13485796	13485805	MA0084.1.SRY
6	13485800	13485811	MA1118.1.SIX1
6	13487771	13487783	MA0095.2.YY1
6	13487844	13487859	MA0516.1.SP2
6	13487848	13487859	MA0079.3.SP1
6	13487975	13487986	MA0506.1.NRF1
6	13491872	13491883	MA0482.1.Gata4
6	13491873	13491884	MA0036.3.GATA2
6	13495205	13495217	MA0095.2.YY1
6	13500584	13500594	MA1116.1.RBPJ
6	13500693	13500707	MA0489.1.JUN(var.2)
6	13500737	13500750	MA1109.1.NEUROD1
6	13500738	13500749	MA0500.1.Myog
6	13500738	13500751	MA1100.1.ASCL1
6	13500745	13500760	MA0150.2.Nfe2l2
6	13500751	13500757	MA0089.1.MAFG::NFE2L1
6	13500907	13500918	MA0841.1.NFE2
6	13500939	13500953	MA0146.2.Zfx
6	13500940	13500955	MA0516.1.SP2
6	13500951	13500970	MA0494.1.Nr1h3::Rxra
6	13500955	13500966	MA0093.2.USF1
6	13500956	13500966	MA0829.1.Srebf1(var.2)
6	13500960	13500972	MA0018.3.CREB1
6	13510855	13510865	MA0767.1.GCM2
6	13514004	13514022	MA0729.1.RARA
6	13514006	13514022	MA0859.1.Rarg
6	13514007	13514022	MA0728.1.Nr2f6(var.2)
6	13514007	13514023	MA0857.1.Rarb
6	13514011	13514024	MA0017.2.NR2F1
6	13514015	13514032	MA0860.1.Rarg(var.2)
6	13526487	13526498	MA0467.1.Crx
6	13527037	13527052	MA0497.1.MEF2C
6	13527126	13527147	MA0050.2.IRF1
6	13527128	13527149	MA0050.2.IRF1
6	13527233	13527245	MA0041.1.Foxd3
6	13527288	13527298	MA0678.1.OLIG2
6	13527648	13527659	MA0039.3.KLF4
6	13527648	13527661	MA1107.1.KLF9
6	13527659	13527672	MA0800.1.EOMES
6	13527661	13527671	MA0802.1.TBR1
6	13527661	13527672	MA0688.1.TBX2
6	13527662	13527672	MA0690.1.TBX21
6	13527663	13527671	MA0807.1.TBX5
6	13527711	13527721	MA0595.1.SREBF1
6	13528690	13528702	MA0773.1.MEF2D
6	13528696	13528702	MA0151.1.Arid3a
6	13528761	13528776	MA0517.1.STAT1::STAT2
6	13528797	13528808	MA0479.1.FOXH1
6	13528799	13528812	MA0884.1.DUXA
6	13528800	13528811	MA0468.1.DUX4
6	13528834	13528846	MA0052.3.MEF2A
6	13528835	13528846	MA0845.1.FOXB1
6	13528866	13528872	MA0151.1.Arid3a
6	13528875	13528887	MA1125.1.ZNF384
6	13528878	13528888	MA0901.1.HOXB13
6	13528884	13528896	MA1113.1.PBX2
6	13558079	13558091	MA0647.1.GRHL1
6	13558087	13558100	MA0800.1.EOMES
6	13558089	13558099	MA0802.1.TBR1
6	13558089	13558100	MA0688.1.TBX2
6	13558105	13558116	MA0491.1.JUND
6	13558154	13558165	MA0480.1.Foxo1
6	13559656	13559669	MA1124.1.ZNF24
6	13564277	13564288	MA1118.1.SIX1
6	13571066	13571087	MA0050.2.IRF1
6	13571067	13571088	MA0050.2.IRF1
6	13571068	13571089	MA0050.2.IRF1
6	13571069	13571090	MA0050.2.IRF1
6	13571909	13571916	MA0164.1.Nr2e3
6	13574494	13574508	MA0163.1.PLAG1
6	13574576	13574587	MA0470.1.E2F4
6	13574617	13574632	MA0527.1.ZBTB33
6	13574800	13574815	MA0116.1.Znf423
6	13574801	13574816	MA0116.1.Znf423
6	13574802	13574816	MA0696.1.ZIC1
6	13574803	13574816	MA0813.1.TFAP2B(var.3)
6	13574805	13574820	MA0516.1.SP2
6	13574806	13574823	MA0685.1.SP4
6	13574807	13574821	MA0740.1.KLF14
6	13574808	13574820	MA0747.1.SP8
6	13574808	13574821	MA1107.1.KLF9
6	13574809	13574820	MA0746.1.SP3
6	13574810	13574820	MA0599.1.KLF5
6	13574813	13574825	MA0747.1.SP8
6	13574813	13574826	MA1107.1.KLF9
6	13574814	13574825	MA0746.1.SP3
6	13574815	13574825	MA0599.1.KLF5
6	13574818	13574831	MA0513.1.SMAD2::SMAD3::SMAD4
6	13574850	13574861	MA0103.3.ZEB1
6	13575140	13575151	MA1110.1.NR1H4
6	13575147	13575158	MA0500.1.Myog
6	13575147	13575159	MA0783.1.PKNOX2
6	13575147	13575160	MA1100.1.ASCL1
6	13575148	13575158	MA0816.1.Ascl2
6	13575151	13575167	MA0799.1.RFX4
6	13575152	13575166	MA0509.1.Rfx1
6	13575192	13575203	MA0746.1.SP3
6	13575193	13575203	MA0599.1.KLF5
6	13575530	13575540	MA0508.2.PRDM1
6	13575926	13575937	MA0040.1.Foxq1
6	13576126	13576137	MA0093.2.USF1
6	13576127	13576137	MA0692.1.TFEB
6	13576188	13576200	MA0095.2.YY1
6	13576204	13576222	MA0729.1.RARA
6	13576215	13576228	MA1109.1.NEUROD1
6	13580663	13580684	MA0528.1.ZNF263
6	13580664	13580685	MA0528.1.ZNF263
6	13580671	13580683	MA0155.1.INSM1
6	13580673	13580687	MA0163.1.PLAG1
6	13580674	13580688	MA0163.1.PLAG1
6	13587895	13587905	MA0645.1.ETV6
6	13587898	13587905	MA0081.1.SPIB
6	13592527	13592537	MA0048.2.NHLH1
6	13592533	13592546	MA0017.2.NR2F1
6	13592940	13592958	MA1148.1.PPARA::RXRA
6	13592941	13592955	MA0512.2.Rxra
6	13592941	13592956	MA0504.1.NR2C2
6	13602059	13602070	MA0483.1.Gfi1b
6	13602061	13602071	MA0038.1.Gfi1
6	13602065	13602074	MA0619.1.LIN54
6	13603850	13603859	MA0077.1.SOX9
6	13603874	13603881	MA0087.1.Sox5
6	13603885	13603894	MA0619.1.LIN54
6	13603885	13603897	MA0785.1.POU2F1
6	13603886	13603895	MA0792.1.POU5F1B
6	13606310	13606320	MA0623.1.Neurog1
6	13606311	13606321	MA0109.1.HLTF
6	13611321	13611332	MA0503.1.Nkx2-5(var.2)
6	13611334	13611343	MA0676.1.Nr2e1
6	13611374	13611386	MA1125.1.ZNF384
6	13611375	13611387	MA1125.1.ZNF384
6	13612068	13612076	MA0774.1.MEIS2
6	13612071	13612077	MA0089.1.MAFG::NFE2L1
6	13612071	13612092	MA0050.2.IRF1
6	13612072	13612085	MA0507.1.POU2F2
6	13612075	13612090	MA0517.1.STAT1::STAT2
6	13612076	13612091	MA0866.1.SOX21
6	13612076	13612092	MA0867.1.SOX4
6	13612093	13612101	MA0914.1.ISL2
6	13612093	13612102	MA0124.2.Nkx3-1
6	13612424	13612437	MA1104.1.GATA6
6	13612426	13612434	MA0037.3.GATA3
6	13613678	13613690	MA0817.1.BHLHE23
6	13613679	13613689	MA0623.1.Neurog1
6	13613680	13613688	MA0607.1.Bhlha15
6	13614070	13614084	MA0757.1.ONECUT3
6	13614071	13614082	MA0462.1.BATF::JUN
6	13614071	13614085	MA0772.1.IRF7
6	13614656	13614667	MA0103.3.ZEB1
6	13614657	13614667	MA0824.1.ID4
6	13614687	13614702	MA0501.1.MAF::NFE2
6	13614689	13614703	MA1101.1.BACH2
6	13614691	13614704	MA1137.1.FOSL1::JUNB
6	13614692	13614702	MA0099.3.FOS::JUN
6	13614692	13614703	MA0841.1.NFE2
6	13614693	13614703	MA1138.1.FOSL2::JUNB
6	13614693	13614704	MA0490.1.JUNB
6	13614693	13614707	MA0489.1.JUN(var.2)
6	13614713	13614729	MA0733.1.EGR4
6	13614743	13614751	MA0143.3.Sox2
6	13614804	13614815	MA0002.2.RUNX1
6	13615446	13615458	MA0014.3.PAX5
6	13615468	13615479	MA0506.1.NRF1
6	13615502	13615517	MA0697.1.ZIC3
6	13615503	13615517	MA0696.1.ZIC1
6	13615517	13615527	MA0508.2.PRDM1
6	13615578	13615592	MA0162.3.EGR1
6	13615580	13615591	MA0472.2.EGR2
6	13615613	13615624	MA0470.1.E2F4
6	13615652	13615665	MA1109.1.NEUROD1
6	13615716	13615727	MA0506.1.NRF1
6	13615773	13615787	MA0146.2.Zfx
6	13615808	13615819	MA0076.2.ELK4
6	13616027	13616038	MA0601.1.Arid3b
6	13617552	13617564	MA0787.1.POU3F2
6	13617553	13617564	MA1115.1.POU5F1
6	13617554	13617563	MA0789.1.POU3F4
6	13617568	13617582	MA0163.1.PLAG1
6	13617579	13617598	MA0139.1.CTCF
6	13617580	13617594	MA1102.1.CTCFL
6	13617884	13617895	MA0039.3.KLF4
6	13618045	13618056	MA0715.1.PROP1
6	13618048	13618058	MA0895.1.HMBOX1
6	13618057	13618077	MA0804.1.TBX19
6	13618059	13618075	MA0009.2.T
6	13618071	13618080	MA0673.1.NKX2-8
6	13618071	13618081	MA0672.1.NKX2-3
6	13618094	13618110	MA0683.1.POU4F2
6	13618096	13618110	MA0790.1.POU4F1
6	13624188	13624205	MA0910.1.Hoxd8
6	13624189	13624206	MA0854.1.Alx1
6	13624193	13624203	MA0612.1.EMX1
6	13624194	13624202	MA0723.1.VAX2
6	13624194	13624204	MA0793.1.POU6F2
6	13624195	13624206	MA0713.1.PHOX2A
6	13624312	13624325	MA0486.2.HSF1
6	13626323	13626334	MA0689.1.TBX20
6	13626325	13626342	MA0910.1.Hoxd8
6	13626329	13626339	MA0913.1.Hoxd9
6	13626329	13626340	MA0899.1.HOXA10
6	13626330	13626339	MA0878.1.CDX1
6	13626330	13626341	MA0465.1.CDX2
6	13626380	13626391	MA0762.1.ETV2
6	13626517	13626525	MA0807.1.TBX5
6	13629277	13629287	MA0625.1.NFATC3
6	13629279	13629286	MA0152.1.NFATC2
6	13629516	13629525	MA0619.1.LIN54
6	13629701	13629714	MA0488.1.JUN
6	13629733	13629743	MA1140.1.JUNB(var.2)
6	13629733	13629744	MA1127.1.FOSB::JUN
6	13629733	13629746	MA0488.1.JUN
6	13629738	13629748	MA0635.1.BARHL2
6	13629928	13629939	MA0040.1.Foxq1
6	13629929	13629942	MA0499.1.Myod1
6	13629931	13629942	MA0500.1.Myog
6	13629931	13629944	MA1100.1.ASCL1
6	13629932	13629942	MA0665.1.MSC
6	13629943	13629954	MA0040.1.Foxq1
6	13629946	13629953	MA0087.1.Sox5
6	13630031	13630052	MA0050.2.IRF1
6	13630671	13630692	MA0495.2.MAFF
6	13630672	13630691	MA0496.2.MAFK
6	13630677	13630687	MA0700.1.LHX2
6	13630678	13630692	MA0784.1.POU1F1
6	13630679	13630691	MA0787.1.POU3F2
6	13630679	13630692	MA0788.1.POU3F3
6	13630680	13630691	MA1115.1.POU5F1
6	13630680	13630692	MA0785.1.POU2F1
6	13630681	13630690	MA0789.1.POU3F4
6	13630891	13630908	MA0115.1.NR1H2::RXRA
6	13630893	13630908	MA0065.2.Pparg::Rxra
6	13630896	13630908	MA0769.1.Tcf7
6	13630896	13630917	MA1418.1.IRF3
6	13630897	13630918	MA0528.1.ZNF263
6	13630908	13630918	MA0645.1.ETV6
6	13630911	13630918	MA0081.1.SPIB
6	13630927	13630937	MA0809.1.TEAD4
6	13630950	13630967	MA0631.1.Six3
6	13631405	13631414	MA0676.1.Nr2e1
6	13631408	13631420	MA1125.1.ZNF384
6	13631435	13631446	MA0480.1.Foxo1
6	13631439	13631449	MA0665.1.MSC
6	13635798	13635813	MA1155.1.ZSCAN4
6	13635799	13635810	MA0039.3.KLF4
6	13635799	13635811	MA0747.1.SP8
6	13635799	13635812	MA1107.1.KLF9
6	13635800	13635811	MA0746.1.SP3
6	13635801	13635814	MA1107.1.KLF9
6	13635803	13635816	MA1107.1.KLF9
6	13636462	13636479	MA0910.1.Hoxd8
6	13636466	13636481	MA0046.2.HNF1A
6	13636467	13636480	MA0153.2.HNF1B
6	13636474	13636485	MA0141.3.ESRRB
6	13636475	13636483	MA0160.1.NR4A2
6	13636475	13636485	MA0643.1.Esrrg
6	13636652	13636662	MA0514.1.Sox3
6	13636654	13636662	MA0143.3.Sox2
6	13636667	13636677	MA1143.1.FOSL1::JUND(var.2)
6	13636691	13636698	MA0164.1.Nr2e3
6	13636865	13636882	MA0115.1.NR1H2::RXRA
6	13636866	13636875	MA0676.1.Nr2e1
6	13636866	13636882	MA0857.1.Rarb
6	13636871	13636882	MA1115.1.POU5F1
6	13636884	13636899	MA0497.1.MEF2C
6	13636885	13636897	MA0660.1.MEF2B
6	13637035	13637043	MA0831.2.TFE3
6	13637036	13637044	MA0617.1.Id2
6	13637037	13637043	MA0004.1.Arnt
6	13637487	13637498	MA0689.1.TBX20
6	13637489	13637497	MA0801.1.MGA
6	13637514	13637527	MA1109.1.NEUROD1
6	13638135	13638147	MA0070.1.PBX1
6	13638136	13638149	MA0485.1.Hoxc9
6	13638137	13638148	MA0594.1.Hoxa9
6	13639294	13639307	MA0499.1.Myod1
6	13639295	13639309	MA0832.1.Tcf21
6	13639296	13639307	MA0500.1.Myog
6	13639297	13639307	MA0665.1.MSC
6	13639297	13639309	MA0091.1.TAL1::TCF3
6	13639313	13639324	MA0062.2.Gabpa
6	13639313	13639326	MA0750.2.ZBTB7A
6	13639314	13639327	MA0640.1.ELF3
6	13639315	13639326	MA0136.2.ELF5
6	13639315	13639327	MA0598.2.EHF
6	13639389	13639400	MA0480.1.Foxo1
6	13640736	13640744	MA0914.1.ISL2
6	13640736	13640745	MA0124.2.Nkx3-1
6	13642293	13642310	MA0910.1.Hoxd8
6	13643442	13643458	MA0083.3.SRF
6	13643456	13643472	MA0009.2.T
6	13643564	13643578	MA0602.1.Arid5a
6	13643574	13643585	MA1150.1.RORB
6	13643574	13643588	MA0072.1.RORA(var.2)
6	13643575	13643587	MA1151.1.RORC
6	13643586	13643599	MA1104.1.GATA6
6	13643588	13643596	MA0037.3.GATA3
6	13643862	13643872	MA0109.1.HLTF
6	13649867	13649880	MA1109.1.NEUROD1
6	13649868	13649881	MA1123.1.TWIST1
6	13653605	13653620	MA1146.1.NR1A4::RXRA
6	13653606	13653618	MA0911.1.Hoxa11
6	13653607	13653617	MA0905.1.HOXC10
6	13653607	13653618	MA0873.1.HOXD12
6	13653617	13653631	MA0784.1.POU1F1
6	13655266	13655280	MA0839.1.CREB3L1
6	13656141	13656155	MA0784.1.POU1F1
6	13656142	13656154	MA0787.1.POU3F2
6	13656142	13656155	MA0788.1.POU3F3
6	13656143	13656155	MA0785.1.POU2F1
6	13656144	13656153	MA0789.1.POU3F4
6	13656149	13656165	MA0627.1.Pou2f3
6	13656150	13656164	MA0784.1.POU1F1
6	13656151	13656163	MA0787.1.POU3F2
6	13656152	13656163	MA1115.1.POU5F1
6	13656152	13656164	MA0785.1.POU2F1
6	13656153	13656162	MA0789.1.POU3F4
6	13656153	13656167	MA0736.1.GLIS2
6	13656813	13656825	MA0481.2.FOXP1
6	13656826	13656832	MA0151.1.Arid3a
6	13656870	13656882	MA0095.2.YY1
6	13656876	13656887	MA0442.2.SOX10
6	13658736	13658748	MA0810.1.TFAP2A(var.2)
6	13658740	13658749	MA0597.1.THAP1
6	13658876	13658892	MA0683.1.POU4F2
6	13660609	13660624	MA0743.1.SCRT1
6	13660611	13660620	MA0745.1.SNAI2
6	13660979	13660988	MA0789.1.POU3F4
6	13660981	13660993	MA0817.1.BHLHE23
6	13660982	13660992	MA0668.1.NEUROD2
6	13660986	13660997	MA0161.2.NFIC
6	13661035	13661045	MA0795.1.SMAD3
6	13661051	13661067	MA0683.1.POU4F2
6	13662112	13662118	MA0056.1.MZF1
6	13662135	13662145	MA1152.1.SOX15
6	13662136	13662143	MA0087.1.Sox5
6	13662136	13662145	MA0077.1.SOX9
6	13662137	13662145	MA0143.3.Sox2
6	13662163	13662173	MA0508.2.PRDM1
6	13662295	13662307	MA1133.1.JUN::JUNB(var.2)
6	13662405	13662414	MA0619.1.LIN54
6	13662951	13662964	MA1124.1.ZNF24
6	13662962	13662974	MA0481.2.FOXP1
6	13662963	13662974	MA1103.1.FOXK2
6	13662965	13662972	MA0847.1.FOXD2
6	13663965	13663975	MA1152.1.SOX15
6	13664076	13664085	MA0619.1.LIN54
6	13664079	13664091	MA0047.2.Foxa2
6	13664092	13664102	MA0670.1.NFIA
6	13664736	13664749	MA0135.1.Lhx3
6	13664737	13664747	MA0658.1.LHX6
6	13664739	13664752	MA1124.1.ZNF24
6	13664741	13664751	MA0628.1.POU6F1
6	13665730	13665742	MA0817.1.BHLHE23
6	13665731	13665741	MA0623.1.Neurog1
6	13665732	13665740	MA0607.1.Bhlha15
6	13665762	13665776	MA0758.1.E2F7
6	13665763	13665775	MA0865.1.E2F8
6	13665772	13665781	MA0619.1.LIN54
6	13665777	13665787	MA1152.1.SOX15
6	13665777	13665789	MA0041.1.Foxd3
6	13665778	13665785	MA0087.1.Sox5
6	13665794	13665804	MA1152.1.SOX15
6	13665796	13665804	MA0143.3.Sox2
6	13665806	13665816	MA0100.3.MYB
6	13665825	13665838	MA0698.1.ZBTB18
6	13665827	13665836	MA0745.1.SNAI2
6	13665834	13665849	MA0074.1.RXRA::VDR
6	13666096	13666108	MA0817.1.BHLHE23
6	13666097	13666107	MA0678.1.OLIG2
6	13666319	13666334	MA1155.1.ZSCAN4
6	13666916	13666927	MA0503.1.Nkx2-5(var.2)
6	13667012	13667021	MA0084.1.SRY
6	13667034	13667044	MA0508.2.PRDM1
6	13667047	13667058	MA0141.3.ESRRB
6	13667173	13667188	MA0742.1.Klf12
6	13667175	13667186	MA0039.3.KLF4
6	13667175	13667187	MA0747.1.SP8
6	13667175	13667188	MA1107.1.KLF9
6	13667176	13667187	MA0746.1.SP3
6	13667177	13667187	MA0599.1.KLF5
6	13667177	13667188	MA0493.1.Klf1
6	13667975	13667981	MA0151.1.Arid3a
6	13668042	13668060	MA0729.1.RARA
6	13668400	13668410	MA1152.1.SOX15
6	13668401	13668410	MA0077.1.SOX9
6	13668969	13668980	MA0035.3.Gata1
6	13669028	13669043	MA0074.1.RXRA::VDR
6	13669183	13669195	MA0783.1.PKNOX2
6	13669184	13669194	MA0669.1.NEUROG2
6	13669884	13669895	MA0002.2.RUNX1
6	13671075	13671084	MA0619.1.LIN54
6	13671087	13671097	MA0038.1.Gfi1
6	13671147	13671160	MA0507.1.POU2F2
6	13671958	13671971	MA0788.1.POU3F3
6	13673867	13673877	MA0109.1.HLTF
6	13674029	13674039	MA0514.1.Sox3
6	13674031	13674039	MA0143.3.Sox2
6	13674031	13674040	MA0078.1.Sox17
6	13674232	13674246	MA0463.1.Bcl6
6	13674238	13674249	MA0076.2.ELK4
6	13674257	13674267	MA0595.1.SREBF1
6	13674591	13674608	MA0910.1.Hoxd8
6	13674593	13674604	MA0601.1.Arid3b
6	13674596	13674609	MA0153.2.HNF1B
6	13674598	13674619	MA0495.2.MAFF
6	13674599	13674618	MA0496.2.MAFK
6	13674625	13674635	MA0606.1.NFAT5
6	13674702	13674710	MA0875.1.BARX1
6	13674881	13674893	MA0647.1.GRHL1
6	13674927	13674940	MA0153.2.HNF1B
6	13674999	13675011	MA0769.1.Tcf7
6	13675074	13675089	MA0065.2.Pparg::Rxra
6	13675076	13675087	MA0442.2.SOX10
6	13675220	13675240	MA0804.1.TBX19
6	13675222	13675238	MA0009.2.T
6	13675241	13675262	MA0050.2.IRF1
6	13678583	13678592	MA0619.1.LIN54
6	13678587	13678602	MA1105.1.GRHL2
6	13678588	13678600	MA0647.1.GRHL1
6	13678596	13678613	MA0851.1.Foxj3
6	13678597	13678611	MA0852.2.FOXK1
6	13678600	13678611	MA0845.1.FOXB1
6	13678611	13678621	MA0913.1.Hoxd9
6	13678611	13678622	MA0899.1.HOXA10
6	13678612	13678621	MA0878.1.CDX1
6	13678612	13678629	MA0752.1.ZNF410
6	13678624	13678633	MA0676.1.Nr2e1
6	13678636	13678643	MA0164.1.Nr2e3
6	13681179	13681189	MA0109.1.HLTF
6	13681238	13681249	MA0482.1.Gata4
6	13681293	13681300	MA0087.1.Sox5
6	13681294	13681304	MA0877.1.Barhl1
6	13681296	13681303	MA0063.1.Nkx2-5
6	13681385	13681396	MA0025.1.NFIL3
6	13681409	13681420	MA0610.1.DMRT3
6	13681619	13681629	MA0913.1.Hoxd9
6	13681630	13681645	MA0046.2.HNF1A
6	13681631	13681644	MA0153.2.HNF1B
6	13681633	13681643	MA0780.1.PAX3
6	13681661	13681672	MA0002.2.RUNX1
6	13681713	13681724	MA0715.1.PROP1
6	13681897	13681903	MA0056.1.MZF1
6	13681907	13681918	MA0062.2.Gabpa
6	13681909	13681919	MA0645.1.ETV6
6	13681909	13681920	MA0136.2.ELF5
6	13681909	13681923	MA0080.4.SPI1
6	13681912	13681919	MA0081.1.SPIB
6	13681942	13681957	MA0497.1.MEF2C
6	13681946	13681963	MA0631.1.Six3
6	13682004	13682014	MA1152.1.SOX15
6	13682028	13682041	MA0507.1.POU2F2
6	13682065	13682079	MA0844.1.XBP1
6	13682082	13682091	MA0673.1.NKX2-8
6	13682086	13682104	MA0149.1.EWSR1-FLI1
6	13682090	13682108	MA0149.1.EWSR1-FLI1
6	13682092	13682106	MA0687.1.SPIC
6	13682093	13682107	MA0687.1.SPIC
6	13682099	13682111	MA1125.1.ZNF384
6	13682100	13682112	MA1125.1.ZNF384
6	13682101	13682113	MA1125.1.ZNF384
6	13682102	13682114	MA1125.1.ZNF384
6	13682123	13682131	MA0774.1.MEIS2
6	13682235	13682245	MA1099.1.Hes1
6	13682236	13682244	MA0259.1.ARNT::HIF1A
6	13682236	13682246	MA0603.1.Arntl
6	13682236	13682249	MA0616.1.Hes2
6	13682237	13682243	MA0004.1.Arnt
6	13682246	13682254	MA0807.1.TBX5
6	13682246	13682259	MA0698.1.ZBTB18
6	13682263	13682278	MA0497.1.MEF2C
6	13682264	13682276	MA0660.1.MEF2B
6	13682337	13682351	MA0163.1.PLAG1
6	13682347	13682364	MA0898.1.Hmx3
6	13684221	13684230	MA0724.1.VENTX
6	13686875	13686886	MA0471.1.E2F6
6	13686883	13686894	MA0500.1.Myog
6	13686884	13686894	MA0048.2.NHLH1
6	13686885	13686906	MA0138.2.REST
6	13686928	13686943	MA0505.1.Nr5a2
6	13687043	13687060	MA0858.1.Rarb(var.2)
6	13687043	13687061	MA1149.1.RARA::RXRG
6	13688318	13688327	MA0124.2.Nkx3-1
6	13688333	13688344	MA0025.1.NFIL3
6	13688334	13688345	MA0102.3.CEBPA
6	13688334	13688346	MA0639.1.DBP
6	13688334	13688347	MA0135.1.Lhx3
6	13688357	13688366	MA0739.1.Hic1
6	13688369	13688380	MA0762.1.ETV2
6	13688411	13688422	MA0002.2.RUNX1
6	13688474	13688484	MA0895.1.HMBOX1
6	13690299	13690308	MA0655.1.JDP2
6	13690299	13690309	MA1135.1.FOSB::JUNB
6	13690334	13690346	MA0783.1.PKNOX2
6	13690396	13690413	MA0898.1.Hmx3
6	13690397	13690414	MA0874.1.Arx
6	13690401	13690409	MA0701.1.LHX9
6	13690402	13690413	MA0715.1.PROP1
6	13690690	13690701	MA0161.2.NFIC
6	13690700	13690711	MA0040.1.Foxq1
6	13690713	13690724	MA0842.1.NRL
6	13693877	13693894	MA1114.1.PBX3
6	13693880	13693892	MA1113.1.PBX2
6	13694004	13694016	MA0821.1.HES5
6	13694619	13694629	MA0092.1.Hand1::Tcf3
6	13694972	13694978	MA0056.1.MZF1
6	13695119	13695127	MA0143.3.Sox2
6	13695145	13695156	MA0482.1.Gata4
6	13695146	13695157	MA0035.3.Gata1
6	13695186	13695204	MA0106.3.TP53
6	13695524	13695540	MA0791.1.POU4F3
6	13695526	13695540	MA0790.1.POU4F1
6	13695527	13695540	MA0153.2.HNF1B
6	13695544	13695552	MA0143.3.Sox2
6	13695588	13695598	MA0107.1.RELA
6	13695593	13695609	MA1119.1.SIX2
6	13695594	13695605	MA1118.1.SIX1
6	13695604	13695625	MA0050.2.IRF1
6	13695681	13695690	MA0619.1.LIN54
6	13695704	13695716	MA0047.2.Foxa2
6	13695705	13695720	MA0148.3.FOXA1
6	13697270	13697287	MA0159.1.RARA::RXRA
6	13697281	13697289	MA0693.2.VDR
6	13697356	13697372	MA0083.3.SRF
6	13697364	13697374	MA0625.1.NFATC3
6	13697373	13697381	MA0693.2.VDR
6	13697389	13697402	MA0507.1.POU2F2
6	13697395	13697406	MA0715.1.PROP1
6	13697902	13697913	MA0592.2.Esrra
6	13698055	13698062	MA0087.1.Sox5
6	13698244	13698264	MA0804.1.TBX19
6	13698246	13698262	MA0009.2.T
6	13698285	13698299	MA0072.1.RORA(var.2)
6	13698350	13698363	MA0507.1.POU2F2
6	13699713	13699725	MA1125.1.ZNF384
6	13699822	13699833	MA0841.1.NFE2
6	13700097	13700109	MA0041.1.Foxd3
6	13700101	13700113	MA0041.1.Foxd3
6	13700730	13700743	MA0800.1.EOMES
6	13700733	13700743	MA0690.1.TBX21
6	13700734	13700742	MA0806.1.TBX4
6	13702233	13702240	MA0081.1.SPIB
6	13703280	13703294	MA0509.1.Rfx1
6	13703292	13703310	MA0106.3.TP53
6	13703365	13703371	MA0056.1.MZF1
6	13703423	13703435	MA0783.1.PKNOX2
6	13703959	13703969	MA0038.1.Gfi1
6	13704088	13704102	MA0518.1.Stat4
6	13704090	13704104	MA0509.1.Rfx1
6	13704091	13704102	MA0137.3.STAT1
6	13704095	13704107	MA1133.1.JUN::JUNB(var.2)
6	13706375	13706386	MA0592.2.Esrra
6	13706645	13706654	MA0738.1.HIC2
6	13706687	13706697	MA0599.1.KLF5
6	13706846	13706861	MA0516.1.SP2
6	13706850	13706861	MA0079.3.SP1
6	13706852	13706864	MA0131.2.HINFP
6	13706867	13706878	MA0161.2.NFIC
6	13706898	13706909	MA0480.1.Foxo1
6	13707001	13707010	MA0597.1.THAP1
6	13707005	13707024	MA0494.1.Nr1h3::Rxra
6	13707014	13707026	MA0018.3.CREB1
6	13708944	13708958	MA0080.4.SPI1
6	13709149	13709159	MA0514.1.Sox3
6	13709151	13709159	MA0143.3.Sox2
6	13710160	13710175	MA1419.1.IRF4
6	13710194	13710204	MA0092.1.Hand1::Tcf3
6	13710196	13710204	MA1153.1.Smad4
6	13710614	13710625	MA0594.1.Hoxa9
6	13712098	13712114	MA0733.1.EGR4
6	13712099	13712113	MA0162.3.EGR1
6	13712099	13712114	MA0732.1.EGR3
6	13712101	13712112	MA0472.2.EGR2
6	13712117	13712131	MA0162.3.EGR1
6	13712117	13712132	MA0732.1.EGR3
6	13712118	13712133	MA0516.1.SP2
6	13712120	13712134	MA0740.1.KLF14
6	13712121	13712133	MA0747.1.SP8
6	13712122	13712133	MA0746.1.SP3
6	13712123	13712133	MA0599.1.KLF5
6	13712317	13712330	MA0105.4.NFKB1
6	13712335	13712344	MA0676.1.Nr2e1
6	13713002	13713019	MA0115.1.NR1H2::RXRA
6	13713004	13713019	MA0065.2.Pparg::Rxra
6	13713010	13713021	MA0478.1.FOSL2
6	13713471	13713479	MA0807.1.TBX5
6	13713639	13713656	MA0910.1.Hoxd8
6	13713650	13713665	MA0743.1.SCRT1
6	13713651	13713663	MA0647.1.GRHL1
6	13713652	13713665	MA0744.1.SCRT2
6	13713660	13713671	MA0594.1.Hoxa9
6	13713695	13713703	MA0831.2.TFE3
6	13713695	13713705	MA0692.1.TFEB
6	13715032	13715042	MA0092.1.Hand1::Tcf3
6	13715033	13715045	MA0783.1.PKNOX2
6	13715034	13715044	MA0669.1.NEUROG2
6	13715041	13715052	MA0592.2.Esrra
6	13715049	13715062	MA0698.1.ZBTB18
6	13715135	13715145	MA0092.1.Hand1::Tcf3
6	13715911	13715921	MA1152.1.SOX15
6	13717203	13717214	MA0500.1.Myog
6	13717203	13717216	MA1100.1.ASCL1
6	13717204	13717214	MA0048.2.NHLH1
6	13717420	13717430	MA0820.1.FIGLA
6	13717451	13717462	MA0483.1.Gfi1b
6	13717453	13717463	MA0038.1.Gfi1
6	13717467	13717479	MA0769.1.Tcf7
6	13717488	13717497	MA0084.1.SRY
6	13717553	13717566	MA0135.1.Lhx3
6	13717555	13717563	MA0618.1.LBX1
6	13717617	13717629	MA0117.2.Mafb
6	13717618	13717629	MA0842.1.NRL
6	13717642	13717654	MA0047.2.Foxa2
6	13717646	13717657	MA0480.1.Foxo1
6	13717775	13717783	MA0630.1.SHOX
6	13717834	13717849	MA0516.1.SP2
6	13717835	13717850	MA0742.1.Klf12
6	13717835	13717852	MA0685.1.SP4
6	13717836	13717850	MA0740.1.KLF14
6	13717837	13717849	MA0747.1.SP8
6	13717837	13717850	MA1107.1.KLF9
6	13717838	13717849	MA0746.1.SP3
6	13717839	13717849	MA0599.1.KLF5
6	13717839	13717850	MA0493.1.Klf1
6	13717847	13717858	MA0482.1.Gata4
6	13717848	13717859	MA0035.3.Gata1
6	13722014	13722028	MA0758.1.E2F7
6	13722056	13722071	MA0869.1.Sox11
6	13722056	13722072	MA0867.1.SOX4
6	13722058	13722072	MA0602.1.Arid5a
6	13722070	13722082	MA0796.1.TGIF1
6	13722842	13722852	MA0633.1.Twist2
6	13722962	13722976	MA0146.2.Zfx
6	13722981	13722991	MA0763.1.ETV3
6	13723293	13723304	MA1118.1.SIX1
6	13725140	13725153	MA1123.1.TWIST1
6	13725839	13725847	MA0693.2.VDR
6	13725849	13725860	MA0076.2.ELK4
6	13725852	13725862	MA0107.1.RELA
6	13725862	13725870	MA0125.1.Nobox
6	13725959	13725965	MA0089.1.MAFG::NFE2L1
6	13726001	13726014	MA0750.2.ZBTB7A
6	13726002	13726015	MA0640.1.ELF3
6	13726003	13726013	MA0645.1.ETV6
6	13726003	13726014	MA0136.2.ELF5
6	13726003	13726015	MA0598.2.EHF
6	13726027	13726037	MA1135.1.FOSB::JUNB
6	13726027	13726038	MA0490.1.JUNB
6	13726027	13726041	MA0489.1.JUN(var.2)
6	13726057	13726068	MA0002.2.RUNX1
6	13730215	13730229	MA0029.1.Mecom
6	13730219	13730230	MA0025.1.NFIL3
6	13730220	13730232	MA0639.1.DBP
6	13730281	13730293	MA1134.1.FOS::JUNB
6	13730281	13730294	MA1137.1.FOSL1::JUNB
6	13730282	13730292	MA0099.3.FOS::JUN
6	13730282	13730293	MA0841.1.NFE2
6	13730282	13730294	MA1130.1.FOSL2::JUN
6	13730283	13730292	MA0655.1.JDP2
6	13730283	13730293	MA1135.1.FOSB::JUNB
6	13730283	13730294	MA0490.1.JUNB
6	13730283	13730297	MA0489.1.JUN(var.2)
6	13734809	13734822	MA0485.1.Hoxc9
6	13743768	13743782	MA1102.1.CTCFL
6	13743853	13743866	MA1100.1.ASCL1
6	13744407	13744418	MA0002.2.RUNX1
6	13746982	13746999	MA0898.1.Hmx3
6	13746984	13746994	MA0650.1.HOXA13
6	13746986	13746992	MA0151.1.Arid3a
6	13747051	13747063	MA0817.1.BHLHE23
6	13747052	13747062	MA0826.1.OLIG1
6	13748007	13748018	MA1110.1.NR1H4
6	13748056	13748069	MA1128.1.FOSL1::JUN
6	13748058	13748068	MA1132.1.JUN::JUNB
6	13748058	13748069	MA0490.1.JUNB
6	13748089	13748109	MA0073.1.RREB1
6	13748093	13748108	MA0516.1.SP2
6	13748097	13748108	MA0079.3.SP1
6	13748145	13748161	MA0912.1.Hoxd3
6	13748147	13748157	MA0718.1.RAX
6	13748148	13748156	MA0701.1.LHX9
6	13748148	13748165	MA0731.1.BCL6B
6	13748156	13748166	MA0508.2.PRDM1
6	13752963	13752977	MA0119.1.NFIC::TLX1
6	13753037	13753049	MA0821.1.HES5
6	13753038	13753048	MA1099.1.Hes1
6	13753061	13753073	MA1125.1.ZNF384
6	13753071	13753080	MA0084.1.SRY
6	13759280	13759287	MA0081.1.SPIB
6	13759305	13759311	MA0056.1.MZF1
6	13759659	13759673	MA0154.3.EBF1
6	13759660	13759666	MA0056.1.MZF1
6	13762908	13762914	MA0006.1.Ahr::Arnt
6	13762970	13762981	MA0102.3.CEBPA
6	13763009	13763020	MA0002.2.RUNX1
6	13763226	13763244	MA0149.1.EWSR1-FLI1
6	13763231	13763242	MA0593.1.FOXP2
6	13763233	13763245	MA1125.1.ZNF384
6	13763511	13763525	MA0069.1.Pax6
6	13763526	13763539	MA0507.1.POU2F2
6	13764113	13764130	MA0631.1.Six3
6	13764147	13764158	MA0144.2.STAT3
6	13766375	13766385	MA0665.1.MSC
6	13766399	13766417	MA0657.1.KLF13
6	13766400	13766410	MA0793.1.POU6F2
6	13766401	13766418	MA0685.1.SP4
6	13766402	13766416	MA0740.1.KLF14
6	13766425	13766438	MA0872.1.TFAP2A(var.3)
6	13767079	13767091	MA0052.3.MEF2A
6	13767088	13767103	MA0497.1.MEF2C
6	13767089	13767101	MA0660.1.MEF2B
6	13767106	13767119	MA0778.1.NFKB2
6	13767112	13767124	MA0095.2.YY1
6	13767134	13767152	MA0729.1.RARA
6	13767136	13767152	MA0859.1.Rarg
6	13767137	13767152	MA0728.1.Nr2f6(var.2)
6	13767137	13767153	MA0857.1.Rarb
6	13767141	13767154	MA0017.2.NR2F1
6	13767145	13767162	MA0860.1.Rarg(var.2)
6	13767152	13767170	MA0729.1.RARA
6	13767158	13767169	MA0471.1.E2F6
6	13767582	13767593	MA0060.3.NFYA
6	13767583	13767591	MA0611.1.Dux
6	13767583	13767598	MA0502.1.NFYB
6	13767616	13767626	MA0767.1.GCM2
6	13767895	13767914	MA0139.1.CTCF
6	13767896	13767910	MA1102.1.CTCFL
6	13767909	13767927	MA0620.2.MITF
6	13767912	13767923	MA0093.2.USF1
6	13767913	13767919	MA0089.1.MAFG::NFE2L1
6	13767913	13767923	MA0692.1.TFEB
6	13767956	13767966	MA0101.1.REL
6	13770017	13770037	MA0073.1.RREB1
6	13770057	13770068	MA0470.1.E2F4
6	13770087	13770106	MA0139.1.CTCF
6	13770088	13770102	MA1102.1.CTCFL
6	13777391	13777401	MA0837.1.CEBPE
6	13780276	13780287	MA0483.1.Gfi1b
6	13780317	13780329	MA1125.1.ZNF384
6	13780483	13780499	MA0791.1.POU4F3
6	13780484	13780497	MA0507.1.POU2F2
6	13780485	13780499	MA0790.1.POU4F1
6	13780491	13780504	MA0507.1.POU2F2
6	13780500	13780513	MA0507.1.POU2F2
6	13784763	13784784	MA0050.2.IRF1
6	13784764	13784785	MA0050.2.IRF1
6	13784765	13784786	MA0050.2.IRF1
6	13784769	13784790	MA0050.2.IRF1
6	13784770	13784791	MA0050.2.IRF1
6	13786258	13786276	MA0729.1.RARA
6	13786260	13786271	MA0478.1.FOSL2
6	13786268	13786282	MA0163.1.PLAG1
6	13787577	13787586	MA0739.1.Hic1
6	13787590	13787600	MA0625.1.NFATC3
6	13787721	13787732	MA0601.1.Arid3b
6	13787742	13787752	MA0606.1.NFAT5
6	13789175	13789187	MA1125.1.ZNF384
6	13789176	13789188	MA1125.1.ZNF384
6	13789296	13789311	MA0866.1.SOX21
6	13789301	13789312	MA1120.1.SOX13
6	13789315	13789329	MA0119.1.NFIC::TLX1
6	13794523	13794538	MA0501.1.MAF::NFE2
6	13794524	13794543	MA0496.2.MAFK
6	13794525	13794539	MA1101.1.BACH2
6	13794527	13794540	MA1137.1.FOSL1::JUNB
6	13794527	13794542	MA0150.2.Nfe2l2
6	13794528	13794539	MA0477.1.FOSL1
6	13794529	13794539	MA1135.1.FOSB::JUNB
6	13794529	13794540	MA0490.1.JUNB
6	13794529	13794543	MA0489.1.JUN(var.2)
6	13794600	13794614	MA0154.3.EBF1
6	13794699	13794709	MA0895.1.HMBOX1
6	13795568	13795581	MA1141.1.FOS::JUND
6	13795570	13795581	MA0490.1.JUNB
6	13795570	13795584	MA0489.1.JUN(var.2)
6	13795609	13795615	MA0089.1.MAFG::NFE2L1
6	13807153	13807164	MA1120.1.SOX13
6	13807266	13807273	MA0164.1.Nr2e3
6	13813928	13813945	MA0731.1.BCL6B
6	13813962	13813978	MA0733.1.EGR4
6	13813963	13813977	MA0162.3.EGR1
6	13813963	13813978	MA0732.1.EGR3
6	13813964	13813979	MA0516.1.SP2
6	13813965	13813976	MA0472.2.EGR2
6	13813971	13813980	MA0738.1.HIC2
6	13813982	13813993	MA0470.1.E2F4
6	13814463	13814473	MA0692.1.TFEB
6	13814464	13814474	MA0603.1.Arntl
6	13814465	13814471	MA0004.1.Arnt
6	13814508	13814520	MA0155.1.INSM1
6	13814792	13814808	MA0733.1.EGR4
6	13814793	13814807	MA0162.3.EGR1
6	13814793	13814808	MA0732.1.EGR3
6	13814795	13814806	MA0472.2.EGR2
6	13814795	13814812	MA0685.1.SP4
6	13814798	13814809	MA0741.1.KLF16
6	13814974	13814983	MA0789.1.POU3F4
6	13815008	13815018	MA0101.1.REL
6	13815020	13815030	MA0643.1.Esrrg
6	13815060	13815074	MA0072.1.RORA(var.2)
6	13815061	13815073	MA1151.1.RORC
6	13816109	13816121	MA0797.1.TGIF2
6	13816121	13816141	MA0804.1.TBX19
6	13816131	13816142	MA0468.1.DUX4
6	13820325	13820340	MA0697.1.ZIC3
6	13820337	13820347	MA0508.2.PRDM1
6	13824146	13824158	MA0104.4.MYCN
6	13824146	13824159	MA1108.1.MXI1
6	13824147	13824157	MA0058.3.MAX
6	13824147	13824158	MA0059.1.MAX::MYC
6	13824148	13824156	MA0617.1.Id2
6	13824149	13824155	MA0004.1.Arnt
6	13824157	13824170	MA0135.1.Lhx3
6	13824158	13824164	MA0151.1.Arid3a
6	13824158	13824168	MA0893.1.GSX2
6	13824160	13824170	MA0680.1.PAX7
6	13824160	13824171	MA0715.1.PROP1
6	13824169	13824182	MA0640.1.ELF3
6	13824170	13824181	MA0136.2.ELF5
6	13824179	13824190	MA0442.2.SOX10
6	13827997	13828012	MA0492.1.JUND(var.2)
6	13827998	13828011	MA0488.1.JUN
6	13833288	13833299	MA1120.1.SOX13
6	13833290	13833304	MA0852.2.FOXK1
6	13833292	13833301	MA0084.1.SRY
6	13833292	13833303	MA1103.1.FOXK2
6	13833292	13833304	MA0846.1.FOXC2
6	13833293	13833301	MA0614.1.Foxj2
6	13833294	13833301	MA0847.1.FOXD2
6	13836734	13836748	MA0512.2.Rxra
6	13836734	13836749	MA0065.2.Pparg::Rxra
6	13837035	13837045	MA0895.1.HMBOX1
6	13837041	13837052	MA0715.1.PROP1
6	13837175	13837187	MA1134.1.FOS::JUNB
6	13837175	13837188	MA1141.1.FOS::JUND
6	13837176	13837187	MA0476.1.FOS
6	13837176	13837188	MA1130.1.FOSL2::JUN
6	13837177	13837187	MA1135.1.FOSB::JUNB
6	13837177	13837188	MA0490.1.JUNB
6	13837177	13837191	MA0489.1.JUN(var.2)
6	13837207	13837222	MA0148.3.FOXA1
6	13837208	13837216	MA0774.1.MEIS2
6	13837209	13837216	MA0498.2.MEIS1
6	13838106	13838119	MA0017.2.NR2F1
6	13838108	13838120	MA0018.3.CREB1
6	13838108	13838123	MA0492.1.JUND(var.2)
6	13838109	13838122	MA0488.1.JUN
6	13838109	13838125	MA0859.1.Rarg
6	13838110	13838125	MA0728.1.Nr2f6(var.2)
6	13838110	13838126	MA0857.1.Rarb
6	13838110	13838127	MA0159.1.RARA::RXRA
6	13838110	13838128	MA1149.1.RARA::RXRG
6	13838169	13838177	MA0807.1.TBX5
6	13838169	13838182	MA0698.1.ZBTB18
6	13838181	13838194	MA1104.1.GATA6
6	13838183	13838191	MA0766.1.GATA5
6	13841563	13841575	MA0840.1.Creb5
6	13841564	13841577	MA0488.1.JUN
6	13841586	13841601	MA0742.1.Klf12
6	13841601	13841607	MA0056.1.MZF1
6	13841608	13841614	MA0056.1.MZF1
6	13841872	13841887	MA0501.1.MAF::NFE2
6	13841872	13841893	MA0495.2.MAFF
6	13841873	13841892	MA0496.2.MAFK
6	13841874	13841888	MA0844.1.XBP1
6	13841876	13841889	MA1137.1.FOSL1::JUNB
6	13841877	13841888	MA0841.1.NFE2
6	13841888	13841901	MA0698.1.ZBTB18
6	13841925	13841936	MA0036.3.GATA2
6	13845910	13845921	MA1118.1.SIX1
6	13845942	13845959	MA0851.1.Foxj3
6	13845943	13845957	MA0852.2.FOXK1
6	13845944	13845956	MA0481.2.FOXP1
6	13845945	13845956	MA1103.1.FOXK2
6	13845945	13845957	MA0846.1.FOXC2
6	13845946	13845957	MA0845.1.FOXB1
6	13846158	13846168	MA0595.1.SREBF1
6	13846163	13846171	MA0160.1.NR4A2
6	13846164	13846179	MA0065.2.Pparg::Rxra
6	13846238	13846251	MA0499.1.Myod1
6	13846240	13846251	MA0103.3.ZEB1
6	13846241	13846251	MA0824.1.ID4
6	13846291	13846304	MA0778.1.NFKB2
6	13846292	13846304	MA0019.1.Ddit3::Cebpa
6	13846971	13846982	MA0161.2.NFIC
6	13848264	13848274	MA0606.1.NFAT5
6	13848282	13848293	MA0601.1.Arid3b
6	13848323	13848334	MA0610.1.DMRT3
6	13848338	13848348	MA1152.1.SOX15
6	13854653	13854664	MA0060.3.NFYA
6	13854654	13854669	MA0502.1.NFYB
6	13854659	13854676	MA0851.1.Foxj3
6	13854663	13854674	MA0845.1.FOXB1
6	13854703	13854709	MA0056.1.MZF1
6	13854732	13854747	MA0502.1.NFYB
6	13860058	13860067	MA0739.1.Hic1
6	13860163	13860179	MA0083.3.SRF
6	13860213	13860224	MA0746.1.SP3
6	13860861	13860872	MA0442.2.SOX10
6	13860876	13860892	MA0088.2.ZNF143
6	13860967	13860973	MA0130.1.ZNF354C
6	13861180	13861191	MA0480.1.Foxo1
6	13861202	13861209	MA0498.2.MEIS1
6	13861365	13861377	MA0846.1.FOXC2
6	13865297	13865308	MA0713.1.PHOX2A
6	13865338	13865349	MA0715.1.PROP1
6	13865343	13865353	MA0913.1.Hoxd9
6	13865343	13865354	MA0899.1.HOXA10
6	13865344	13865353	MA0878.1.CDX1
6	13865344	13865354	MA0707.1.MNX1
6	13865344	13865355	MA0465.1.CDX2
6	13871858	13871869	MA0060.3.NFYA
6	13871859	13871867	MA0611.1.Dux
6	13871859	13871874	MA0502.1.NFYB
6	13871868	13871876	MA0157.2.FOXO3
6	13871869	13871876	MA0033.2.FOXL1
6	13872295	13872307	MA0524.2.TFAP2C
6	13873978	13873992	MA0740.1.KLF14
6	13873979	13873991	MA0747.1.SP8
6	13873979	13873992	MA1107.1.KLF9
6	13873980	13873991	MA0746.1.SP3
6	13873981	13873991	MA0599.1.KLF5
6	13873981	13873992	MA0493.1.Klf1
6	13874151	13874165	MA0163.1.PLAG1
6	13874161	13874174	MA1100.1.ASCL1
6	13874173	13874184	MA0646.1.GCM1
6	13874228	13874245	MA0685.1.SP4
6	13877518	13877530	MA0821.1.HES5
6	13887526	13887536	MA0101.1.REL
6	13887530	13887536	MA0056.1.MZF1
6	13887565	13887580	MA0768.1.LEF1
6	13887571	13887588	MA1154.1.ZNF282
6	13895384	13895394	MA0596.1.SREBF2
6	13895405	13895422	MA0781.1.PAX9
6	13909241	13909247	MA0151.1.Arid3a
6	13909307	13909319	MA0155.1.INSM1
6	13909334	13909344	MA0820.1.FIGLA
6	13909339	13909345	MA0130.1.ZNF354C
6	13909353	13909364	MA0002.2.RUNX1
6	13909357	13909378	MA0050.2.IRF1
6	13909361	13909376	MA0517.1.STAT1::STAT2
6	13913377	13913390	MA0499.1.Myod1
6	13913378	13913392	MA0832.1.Tcf21
6	13913379	13913391	MA0797.1.TGIF2
6	13913380	13913390	MA0665.1.MSC
6	13913399	13913410	MA0076.2.ELK4
6	13913415	13913425	MA0595.1.SREBF1
6	13913418	13913430	MA1134.1.FOS::JUNB
6	13913418	13913431	MA1141.1.FOS::JUND
6	13913419	13913429	MA0099.3.FOS::JUN
6	13913419	13913430	MA0476.1.FOS
6	13913419	13913431	MA1130.1.FOSL2::JUN
6	13913420	13913434	MA0489.1.JUN(var.2)
6	13913421	13913432	MA0462.1.BATF::JUN
6	13917988	13918001	MA1104.1.GATA6
6	13917991	13918009	MA0149.1.EWSR1-FLI1
6	13917997	13918007	MA0057.1.MZF1(var.2)
6	13917997	13918009	MA0155.1.INSM1
6	13924118	13924132	MA0154.3.EBF1
6	13924120	13924126	MA0056.1.MZF1
6	13924914	13924929	MA0505.1.Nr5a2
6	13924929	13924947	MA0051.1.IRF2
6	13925125	13925135	MA0514.1.Sox3
6	13925186	13925197	MA0471.1.E2F6
6	13925203	13925214	MA0506.1.NRF1
6	13925434	13925449	MA0116.1.Znf423
6	13925435	13925450	MA0751.1.ZIC4
6	13925436	13925450	MA0696.1.ZIC1
6	13926080	13926093	MA0813.1.TFAP2B(var.3)
6	13929491	13929501	MA0623.1.Neurog1
6	13929588	13929599	MA1115.1.POU5F1
6	13929588	13929600	MA0785.1.POU2F1
6	13929589	13929598	MA0792.1.POU5F1B
6	13929589	13929601	MA0639.1.DBP
6	13931131	13931142	MA0002.2.RUNX1
6	13931158	13931169	MA0442.2.SOX10
6	13931160	13931176	MA0904.1.Hoxb5
6	13931163	13931173	MA0913.1.Hoxd9
6	13931163	13931174	MA0899.1.HOXA10
6	13931164	13931174	MA0893.1.GSX2
6	13931165	13931173	MA0675.1.NKX6-2
6	13931215	13931225	MA0648.1.GSC
6	13931216	13931224	MA0719.1.RHOXF1
6	13931216	13931225	MA0714.1.PITX3
6	13931218	13931230	MA0843.1.TEF
6	13936067	13936078	MA0610.1.DMRT3
6	13959982	13959989	MA0087.1.Sox5
6	13959988	13960000	MA0695.1.ZBTB7C
6	13972816	13972834	MA0149.1.EWSR1-FLI1
6	14000692	14000707	MA1147.1.NR4A2::RXRA
6	14000709	14000721	MA1134.1.FOS::JUNB
6	14000709	14000722	MA1141.1.FOS::JUND
6	14000710	14000720	MA0099.3.FOS::JUN
6	14000710	14000721	MA0841.1.NFE2
6	14000710	14000722	MA1130.1.FOSL2::JUN
6	14000711	14000720	MA0655.1.JDP2
6	14000711	14000721	MA1135.1.FOSB::JUNB
6	14000711	14000722	MA0490.1.JUNB
6	14000712	14000723	MA0462.1.BATF::JUN
6	14037761	14037767	MA0130.1.ZNF354C
6	14037802	14037817	MA0501.1.MAF::NFE2
6	14037804	14037818	MA1101.1.BACH2
6	14037805	14037820	MA0591.1.Bach1::Mafk
6	14037806	14037818	MA1134.1.FOS::JUNB
6	14037806	14037819	MA1141.1.FOS::JUND
6	14037806	14037821	MA0150.2.Nfe2l2
6	14037807	14037817	MA0099.3.FOS::JUN
6	14037807	14037818	MA0841.1.NFE2
6	14037807	14037819	MA1130.1.FOSL2::JUN
6	14037808	14037818	MA1135.1.FOSB::JUNB
6	14037808	14037819	MA0490.1.JUNB
6	14037808	14037822	MA0489.1.JUN(var.2)
6	14037844	14037864	MA0073.1.RREB1
6	14037854	14037868	MA0772.1.IRF7
6	14037854	14037869	MA0653.1.IRF9
6	14038836	14038846	MA0635.1.BARHL2
6	14046838	14046848	MA0829.1.Srebf1(var.2)
6	14054206	14054220	MA0790.1.POU4F1
6	14054207	14054217	MA0628.1.POU6F1
6	14054210	14054221	MA0491.1.JUND
6	14054219	14054231	MA1134.1.FOS::JUNB
6	14054220	14054231	MA0476.1.FOS
6	14054238	14054251	MA0488.1.JUN
6	14061820	14061837	MA0752.1.ZNF410
6	14061856	14061862	MA0089.1.MAFG::NFE2L1
6	14061861	14061874	MA1124.1.ZNF24
6	14061864	14061872	MA0719.1.RHOXF1
6	14061864	14061873	MA0714.1.PITX3
6	14067218	14067237	MA0139.1.CTCF
6	14067219	14067233	MA1102.1.CTCFL
6	14067259	14067274	MA0517.1.STAT1::STAT2
6	14067261	14067282	MA0050.2.IRF1
6	14067273	14067283	MA0514.1.Sox3
6	14068494	14068502	MA0125.1.Nobox
6	14068494	14068504	MA0877.1.Barhl1
6	14068610	14068620	MA0515.1.Sox6
6	14068612	14068621	MA0078.1.Sox17
6	14070859	14070880	MA0050.2.IRF1
6	14070931	14070943	MA1125.1.ZNF384
6	14070932	14070944	MA1125.1.ZNF384
6	14070933	14070945	MA1125.1.ZNF384
6	14070944	14070957	MA1104.1.GATA6
6	14070946	14070954	MA0037.3.GATA3
6	14072021	14072033	MA0041.1.Foxd3
6	14072023	14072038	MA0517.1.STAT1::STAT2
6	14072024	14072034	MA1152.1.SOX15
6	14072027	14072039	MA0041.1.Foxd3
6	14072505	14072515	MA1135.1.FOSB::JUNB
6	14072505	14072516	MA0490.1.JUNB
6	14072581	14072591	MA0650.1.HOXA13
6	14072647	14072657	MA0802.1.TBR1
6	14072648	14072658	MA0690.1.TBX21
6	14072649	14072657	MA0807.1.TBX5
6	14072649	14072664	MA0743.1.SCRT1
6	14072651	14072660	MA0745.1.SNAI2
6	14072730	14072747	MA0631.1.Six3
6	14072732	14072745	MA0778.1.NFKB2
6	14072733	14072744	MA0111.1.Spz1
6	14074212	14074227	MA0497.1.MEF2C
6	14074213	14074225	MA0660.1.MEF2B
6	14075032	14075042	MA0913.1.Hoxd9
6	14075050	14075061	MA0002.2.RUNX1
6	14075454	14075464	MA0633.1.Twist2
6	14075557	14075565	MA0712.1.OTX2
6	14075582	14075593	MA0907.1.HOXC13
6	14075611	14075629	MA0051.1.IRF2
6	14075615	14075630	MA1419.1.IRF4
6	14075615	14075636	MA1418.1.IRF3
6	14075616	14075630	MA0772.1.IRF7
6	14075616	14075631	MA0653.1.IRF9
6	14075647	14075657	MA0038.1.Gfi1
6	14075648	14075659	MA0060.3.NFYA
6	14075649	14075657	MA0611.1.Dux
6	14075799	14075809	MA1152.1.SOX15
6	14075800	14075807	MA0087.1.Sox5
6	14075809	14075820	MA0161.2.NFIC
6	14076160	14076174	MA0523.1.TCF7L2
6	14076189	14076195	MA0056.1.MZF1
6	14077655	14077668	MA1137.1.FOSL1::JUNB
6	14077657	14077667	MA1135.1.FOSB::JUNB
6	14077657	14077668	MA0490.1.JUNB
6	14077690	14077710	MA0066.1.PPARG
6	14077692	14077709	MA0112.3.ESR1
6	14077761	14077772	MA0748.1.YY2
6	14077892	14077908	MA0083.3.SRF
6	14077934	14077944	MA0101.1.REL
6	14077939	14077945	MA0056.1.MZF1
6	14078275	14078287	MA0769.1.Tcf7
6	14078537	14078548	MA0035.3.Gata1
6	14079857	14079868	MA0470.1.E2F4
6	14079914	14079928	MA1101.1.BACH2
6	14079916	14079929	MA1128.1.FOSL1::JUN
6	14079917	14079928	MA0476.1.FOS
6	14079978	14079993	MA0517.1.STAT1::STAT2
6	14080944	14080959	MA0497.1.MEF2C
6	14080945	14080957	MA0660.1.MEF2B
6	14081013	14081022	MA0745.1.SNAI2
6	14090366	14090379	MA0800.1.EOMES
6	14090368	14090378	MA0802.1.TBR1
6	14090368	14090379	MA0688.1.TBX2
6	14090369	14090379	MA0690.1.TBX21
6	14090371	14090381	MA0633.1.Twist2
6	14090404	14090421	MA1114.1.PBX3
6	14090411	14090422	MA0462.1.BATF::JUN
6	14091634	14091645	MA0040.1.Foxq1
6	14091708	14091722	MA0790.1.POU4F1
6	14091708	14091723	MA0046.2.HNF1A
6	14091709	14091722	MA0153.2.HNF1B
6	14094167	14094177	MA0090.2.TEAD1
6	14095578	14095589	MA0161.2.NFIC
6	14095715	14095726	MA0479.1.FOXH1
6	14095722	14095729	MA0081.1.SPIB
6	14095752	14095765	MA0778.1.NFKB2
6	14095754	14095764	MA0101.1.REL
6	14095757	14095772	MA0520.1.Stat6
6	14095759	14095769	MA0057.1.MZF1(var.2)
6	14095760	14095766	MA0056.1.MZF1
6	14095853	14095864	MA0762.1.ETV2
6	14101952	14101958	MA0056.1.MZF1
6	14101967	14101977	MA0606.1.NFAT5
6	14102014	14102024	MA0628.1.POU6F1
6	14102014	14102025	MA0621.1.mix-a
6	14102014	14102028	MA0790.1.POU4F1
6	14102015	14102023	MA0723.1.VAX2
6	14108398	14108407	MA0597.1.THAP1
6	14108401	14108412	MA0103.3.ZEB1
6	14108401	14108413	MA0821.1.HES5
6	14108402	14108412	MA0824.1.ID4
6	14108960	14108969	MA0619.1.LIN54
6	14108970	14108986	MA0627.1.Pou2f3
6	14108972	14108984	MA0787.1.POU3F2
6	14108973	14108984	MA1115.1.POU5F1
6	14108973	14108985	MA0785.1.POU2F1
6	14108974	14108983	MA0789.1.POU3F4
6	14109097	14109109	MA0810.1.TFAP2A(var.2)
6	14109361	14109372	MA0136.2.ELF5
6	14109361	14109375	MA0080.4.SPI1
6	14109529	14109541	MA0783.1.PKNOX2
6	14109530	14109540	MA0665.1.MSC
6	14110007	14110018	MA0601.1.Arid3b
6	14110016	14110027	MA0471.1.E2F6
6	14110022	14110043	MA0528.1.ZNF263
6	14110038	14110044	MA0056.1.MZF1
6	14110162	14110177	MA0150.2.Nfe2l2
6	14110359	14110373	MA0772.1.IRF7
6	14110444	14110461	MA0730.1.RARA(var.2)
6	14112411	14112421	MA1106.1.HIF1A
6	14112411	14112423	MA0821.1.HES5
6	14112411	14112424	MA1108.1.MXI1
6	14112412	14112422	MA1099.1.Hes1
6	14112413	14112421	MA0259.1.ARNT::HIF1A
6	14112413	14112423	MA0603.1.Arntl
6	14112414	14112420	MA0004.1.Arnt
6	14114874	14114884	MA0109.1.HLTF
6	14114883	14114893	MA0514.1.Sox3
6	14114909	14114921	MA1125.1.ZNF384
6	14114910	14114922	MA1125.1.ZNF384
6	14114911	14114923	MA1125.1.ZNF384
6	14114912	14114924	MA1125.1.ZNF384
6	14114913	14114925	MA1125.1.ZNF384
6	14114914	14114926	MA1125.1.ZNF384
6	14114915	14114927	MA1125.1.ZNF384
6	14115046	14115056	MA0824.1.ID4
6	14115049	14115062	MA0513.1.SMAD2::SMAD3::SMAD4
6	14115088	14115100	MA1125.1.ZNF384
6	14115089	14115101	MA1125.1.ZNF384
6	14115090	14115104	MA0784.1.POU1F1
6	14115092	14115103	MA1115.1.POU5F1
6	14115126	14115140	MA0509.1.Rfx1
6	14116149	14116159	MA0902.1.HOXB2
6	14116152	14116160	MA0158.1.HOXA5
6	14116197	14116206	MA0084.1.SRY
6	14116198	14116206	MA0614.1.Foxj2
6	14116199	14116206	MA0847.1.FOXD2
6	14116209	14116230	MA0050.2.IRF1
6	14116221	14116235	MA0069.1.Pax6
6	14116539	14116554	MA0520.1.Stat6
6	14116554	14116563	MA0084.1.SRY
6	14116591	14116607	MA0683.1.POU4F2
6	14117553	14117568	MA0520.1.Stat6
6	14117907	14117918	MA0062.2.Gabpa
6	14117907	14117920	MA0750.2.ZBTB7A
6	14117909	14117919	MA0028.2.ELK1
6	14117950	14117963	MA0778.1.NFKB2
6	14117952	14117962	MA0101.1.REL
6	14117952	14117965	MA0770.1.HSF2
6	14118437	14118458	MA0528.1.ZNF263
6	14118650	14118664	MA0072.1.RORA(var.2)
6	14118674	14118685	MA1117.1.RELB
6	14118674	14118687	MA1121.1.TEAD2
6	14118726	14118737	MA0610.1.DMRT3
6	14118892	14118902	MA0820.1.FIGLA
6	14118897	14118903	MA0130.1.ZNF354C
6	14118913	14118924	MA0646.1.GCM1
6	14118914	14118924	MA0767.1.GCM2
6	14119026	14119042	MA1126.1.FOS::JUN(var.2)
6	14119030	14119045	MA0492.1.JUND(var.2)
6	14120158	14120166	MA0125.1.Nobox
6	14120158	14120168	MA0877.1.Barhl1
6	14120160	14120167	MA0063.1.Nkx2-5
6	14120449	14120459	MA0669.1.NEUROG2
6	14120470	14120482	MA1125.1.ZNF384
6	14120471	14120483	MA1125.1.ZNF384
6	14120472	14120484	MA1125.1.ZNF384
6	14120909	14120919	MA0706.1.MEOX2
6	14120911	14120923	MA1134.1.FOS::JUNB
6	14120911	14120924	MA1141.1.FOS::JUND
6	14120912	14120922	MA0099.3.FOS::JUN
6	14120912	14120923	MA0841.1.NFE2
6	14120912	14120924	MA1130.1.FOSL2::JUN
6	14120913	14120922	MA0655.1.JDP2
6	14120913	14120923	MA1135.1.FOSB::JUNB
6	14120913	14120924	MA0490.1.JUNB
6	14120913	14120927	MA0489.1.JUN(var.2)
6	14121081	14121093	MA0481.2.FOXP1
6	14121176	14121189	MA0698.1.ZBTB18
6	14121970	14121984	MA0069.1.Pax6
6	14121978	14121996	MA0657.1.KLF13
6	14122044	14122061	MA0731.1.BCL6B
6	14122080	14122086	MA0151.1.Arid3a
6	14122105	14122114	MA0676.1.Nr2e1
6	14122227	14122248	MA0050.2.IRF1
6	14122336	14122357	MA0050.2.IRF1
6	14122340	14122355	MA0517.1.STAT1::STAT2
6	14122740	14122758	MA0149.1.EWSR1-FLI1
6	14123006	14123015	MA0084.1.SRY
6	14123499	14123514	MA0497.1.MEF2C
6	14123500	14123512	MA0660.1.MEF2B
6	14125374	14125390	MA0859.1.Rarg
6	14125375	14125391	MA0857.1.Rarb
6	14126992	14126998	MA0151.1.Arid3a
6	14126992	14127002	MA0893.1.GSX2
6	14126993	14127001	MA0701.1.LHX9
6	14128161	14128170	MA0789.1.POU3F4
6	14128177	14128194	MA0854.1.Alx1
6	14128178	14128195	MA0874.1.Arx
6	14128235	14128252	MA0910.1.Hoxd8
6	14128255	14128270	MA1105.1.GRHL2
6	14128348	14128362	MA0030.1.FOXF2
6	14128349	14128357	MA0614.1.Foxj2
6	14128350	14128357	MA0847.1.FOXD2
6	14128350	14128360	MA0650.1.HOXA13
6	14128350	14128361	MA0907.1.HOXC13
6	14128367	14128377	MA0514.1.Sox3
6	14128379	14128391	MA0747.1.SP8
6	14128386	14128397	MA1150.1.RORB
6	14128425	14128436	MA0471.1.E2F6
6	14130016	14130024	MA0160.1.NR4A2
6	14130016	14130026	MA0643.1.Esrrg
6	14130016	14130027	MA0592.2.Esrra
6	14130017	14130027	MA0071.1.RORA
6	14130037	14130048	MA0601.1.Arid3b
6	14130037	14130054	MA0874.1.Arx
6	14130038	14130051	MA1124.1.ZNF24
6	14130039	14130052	MA0135.1.Lhx3
6	14130042	14130055	MA1124.1.ZNF24
6	14130046	14130060	MA0069.1.Pax6
6	14133364	14133382	MA0149.1.EWSR1-FLI1
6	14133399	14133409	MA0595.1.SREBF1
6	14136395	14136411	MA0904.1.Hoxb5
6	14136993	14137004	MA0025.1.NFIL3
6	14136994	14137006	MA0639.1.DBP
6	14136994	14137007	MA0833.1.ATF4
6	14136995	14137008	MA0488.1.JUN
6	14136996	14137013	MA0883.1.Dmbx1
6	14137674	14137695	MA0495.2.MAFF
6	14137719	14137736	MA0781.1.PAX9
6	14138132	14138144	MA0070.1.PBX1
6	14138142	14138157	MA0142.1.Pou5f1::Sox2
6	14138172	14138182	MA0508.2.PRDM1
6	14140377	14140387	MA0816.1.Ascl2
6	14144719	14144734	MA0497.1.MEF2C
6	14144720	14144732	MA0052.3.MEF2A
6	14144770	14144786	MA0683.1.POU4F2
6	14144772	14144786	MA0790.1.POU4F1
6	14144775	14144787	MA0846.1.FOXC2
6	14144776	14144787	MA0845.1.FOXB1
6	14144778	14144792	MA0772.1.IRF7
6	14144853	14144864	MA0476.1.FOS
6	14145023	14145042	MA0139.1.CTCF
6	14145024	14145038	MA1102.1.CTCFL
6	14145035	14145041	MA0130.1.ZNF354C
6	14145228	14145237	MA0619.1.LIN54
6	14145262	14145273	MA0002.2.RUNX1
6	14150136	14150146	MA0606.1.NFAT5
6	14167057	14167075	MA0051.1.IRF2
6	14167061	14167076	MA1419.1.IRF4
6	14167061	14167082	MA1418.1.IRF3
6	14167062	14167077	MA0653.1.IRF9
6	14167084	14167094	MA0665.1.MSC
6	14167187	14167198	MA0467.1.Crx
6	14167209	14167225	MA0009.2.T
6	14167211	14167224	MA1123.1.TWIST1
6	14172690	14172699	MA0619.1.LIN54
6	14172766	14172779	MA1137.1.FOSL1::JUNB
6	14172767	14172778	MA0491.1.JUND
6	14172768	14172777	MA0655.1.JDP2
6	14172768	14172778	MA1135.1.FOSB::JUNB
6	14172768	14172779	MA0490.1.JUNB
6	14172771	14172781	MA0612.1.EMX1
6	14172782	14172795	MA0507.1.POU2F2
6	14181008	14181019	MA0442.2.SOX10
6	14181015	14181028	MA0788.1.POU3F3
6	14181156	14181168	MA0911.1.Hoxa11
6	14181157	14181167	MA0905.1.HOXC10
6	14181157	14181168	MA0899.1.HOXA10
6	14181158	14181167	MA0878.1.CDX1
6	14181158	14181169	MA0465.1.CDX2
6	14181161	14181171	MA0099.3.FOS::JUN
6	14181162	14181171	MA0655.1.JDP2
6	14182581	14182593	MA0821.1.HES5
6	14182583	14182592	MA0745.1.SNAI2
6	14182610	14182625	MA0497.1.MEF2C
6	14182611	14182623	MA0660.1.MEF2B
6	14186410	14186422	MA0041.1.Foxd3
6	14186411	14186422	MA0480.1.Foxo1
6	14186424	14186434	MA0508.2.PRDM1
6	14186446	14186460	MA0154.3.EBF1
6	14186447	14186453	MA0056.1.MZF1
6	14186458	14186475	MA0851.1.Foxj3
6	14186459	14186473	MA0852.2.FOXK1
6	14186460	14186472	MA0481.2.FOXP1
6	14186461	14186472	MA1103.1.FOXK2
6	14186461	14186473	MA0846.1.FOXC2
6	14186462	14186470	MA0157.2.FOXO3
6	14186463	14186470	MA0033.2.FOXL1
6	14186556	14186567	MA0483.1.Gfi1b
6	14186556	14186572	MA1119.1.SIX2
6	14186557	14186568	MA1118.1.SIX1
6	14186563	14186578	MA0520.1.Stat6
6	14210003	14210024	MA0050.2.IRF1
6	14210007	14210022	MA0517.1.STAT1::STAT2
6	14210060	14210066	MA0130.1.ZNF354C
6	14210121	14210127	MA0056.1.MZF1
6	14211351	14211362	MA0060.3.NFYA
6	14211352	14211367	MA0502.1.NFYB
6	14211361	14211376	MA0743.1.SCRT1
6	14211363	14211376	MA0744.1.SCRT2
6	14211376	14211388	MA0104.4.MYCN
6	14211377	14211387	MA0871.1.TFEC
6	14211378	14211387	MA0608.1.Creb3l2
6	14211378	14211388	MA0603.1.Arntl
6	14211379	14211385	MA0004.1.Arnt
6	14211403	14211416	MA0815.1.TFAP2C(var.3)
6	14211404	14211418	MA0163.1.PLAG1
6	14211412	14211423	MA0470.1.E2F4
6	14211691	14211703	MA0524.2.TFAP2C
6	14211724	14211743	MA0139.1.CTCF
6	14228884	14228892	MA0774.1.MEIS2
6	14228885	14228892	MA0498.2.MEIS1
6	14228951	14228961	MA0107.1.RELA
6	14229047	14229061	MA0069.1.Pax6
6	14229572	14229587	MA0869.1.Sox11
6	14232222	14232234	MA0846.1.FOXC2
6	14232223	14232234	MA0032.2.FOXC1
6	14232226	14232235	MA0676.1.Nr2e1
6	14232229	14232244	MA0653.1.IRF9
6	14232241	14232254	MA1109.1.NEUROD1
6	14254199	14254211	MA1125.1.ZNF384
6	14254200	14254212	MA1125.1.ZNF384
6	14254201	14254213	MA1125.1.ZNF384
6	14254202	14254214	MA1125.1.ZNF384
6	14254360	14254372	MA1125.1.ZNF384
6	14254983	14254992	MA0745.1.SNAI2
6	14254985	14254996	MA0483.1.Gfi1b
6	14254987	14254997	MA0038.1.Gfi1
6	14257156	14257166	MA0824.1.ID4
6	14269215	14269227	MA0524.2.TFAP2C
6	14269369	14269382	MA1104.1.GATA6
6	14269371	14269379	MA0037.3.GATA3
6	14269382	14269399	MA0854.1.Alx1
6	14269386	14269396	MA0707.1.MNX1
6	14269386	14269397	MA0621.1.mix-a
6	14269387	14269395	MA0675.1.NKX6-2
6	14269475	14269485	MA0877.1.Barhl1
6	14271803	14271814	MA0060.3.NFYA
6	14271804	14271819	MA0502.1.NFYB
6	14275928	14275943	MA0516.1.SP2
6	14275930	14275946	MA0733.1.EGR4
6	14275931	14275943	MA0747.1.SP8
6	14275931	14275944	MA1107.1.KLF9
6	14275931	14275946	MA0732.1.EGR3
6	14275932	14275943	MA0746.1.SP3
6	14275933	14275943	MA0599.1.KLF5
6	14275933	14275944	MA0493.1.Klf1
6	14275936	14275946	MA0753.1.ZNF740
6	14276652	14276661	MA0673.1.NKX2-8
6	14276652	14276662	MA0672.1.NKX2-3
6	14276890	14276901	MA0002.2.RUNX1
6	14276907	14276916	MA0676.1.Nr2e1
6	14276912	14276923	MA0899.1.HOXA10
6	14276913	14276919	MA0151.1.Arid3a
6	14276913	14276923	MA0893.1.GSX2
6	14276914	14276922	MA0675.1.NKX6-2
6	14277315	14277327	MA0041.1.Foxd3
6	14277322	14277331	MA0124.2.Nkx3-1
6	14277405	14277412	MA0081.1.SPIB
6	14277422	14277437	MA0492.1.JUND(var.2)
6	14277535	14277544	MA0673.1.NKX2-8
6	14277535	14277545	MA0672.1.NKX2-3
6	14277536	14277544	MA0914.1.ISL2
6	14277536	14277545	MA0124.2.Nkx3-1
6	14277539	14277549	MA0625.1.NFATC3
6	14277541	14277548	MA0152.1.NFATC2
6	14277670	14277679	MA0745.1.SNAI2
6	14277684	14277695	MA0470.1.E2F4
6	14277973	14277990	MA0115.1.NR1H2::RXRA
6	14277975	14277989	MA0512.2.Rxra
6	14277975	14277990	MA0065.2.Pparg::Rxra
6	14277978	14277990	MA0769.1.Tcf7
6	14277983	14277996	MA0616.1.Hes2
6	14277986	14278003	MA1114.1.PBX3
6	14278321	14278331	MA0819.1.CLOCK
6	14278468	14278481	MA1137.1.FOSL1::JUNB
6	14278470	14278480	MA1135.1.FOSB::JUNB
6	14278470	14278481	MA0490.1.JUNB
6	14278902	14278917	MA0065.2.Pparg::Rxra
6	14287741	14287753	MA0117.2.Mafb
6	14287748	14287758	MA0909.1.HOXD13
6	14291060	14291069	MA0676.1.Nr2e1
6	14291208	14291224	MA0627.1.Pou2f3
6	14291211	14291223	MA0785.1.POU2F1
6	14291212	14291221	MA0789.1.POU3F4
6	14291291	14291303	MA0014.3.PAX5
6	14305484	14305494	MA0691.1.TFAP4
6	14305516	14305531	MA0501.1.MAF::NFE2
6	14305520	14305532	MA1134.1.FOS::JUNB
6	14305520	14305533	MA1141.1.FOS::JUND
6	14305521	14305531	MA0099.3.FOS::JUN
6	14305521	14305532	MA0841.1.NFE2
6	14305521	14305533	MA1130.1.FOSL2::JUN
6	14305522	14305532	MA1135.1.FOSB::JUNB
6	14305522	14305533	MA0490.1.JUNB
6	14305522	14305536	MA0489.1.JUN(var.2)
6	14305523	14305534	MA0462.1.BATF::JUN
6	14317550	14317563	MA1109.1.NEUROD1
6	14317552	14317562	MA0461.2.Atoh1
6	14324345	14324360	MA1155.1.ZSCAN4
6	14324346	14324359	MA1107.1.KLF9
6	14324347	14324362	MA1155.1.ZSCAN4
6	14324348	14324361	MA1107.1.KLF9
6	14324350	14324363	MA1107.1.KLF9
6	14324392	14324398	MA0151.1.Arid3a
6	14330795	14330812	MA0910.1.Hoxd8
6	14330802	14330813	MA0025.1.NFIL3
6	14333196	14333207	MA0040.1.Foxq1
6	14333331	14333344	MA1124.1.ZNF24
6	14374191	14374207	MA0510.2.RFX5
6	14374192	14374206	MA0509.1.Rfx1
6	14376431	14376444	MA1121.1.TEAD2
6	14376442	14376459	MA0853.1.Alx4
6	14376443	14376454	MA0161.2.NFIC
6	14376446	14376454	MA0125.1.Nobox
6	14376446	14376456	MA0877.1.Barhl1
6	14376447	14376455	MA0618.1.LBX1
6	14376448	14376455	MA0063.1.Nkx2-5
6	14380316	14380325	MA0676.1.Nr2e1
6	14380324	14380330	MA0089.1.MAFG::NFE2L1
6	14388119	14388129	MA0090.2.TEAD1
6	14388182	14388200	MA0051.1.IRF2
6	14388187	14388201	MA0772.1.IRF7
6	14388187	14388202	MA0653.1.IRF9
6	14397517	14397531	MA1102.1.CTCFL
6	14397528	14397541	MA0485.1.Hoxc9
6	14397529	14397540	MA0594.1.Hoxa9
6	14402156	14402171	MA1105.1.GRHL2
6	14402157	14402173	MA1119.1.SIX2
6	14402158	14402169	MA1118.1.SIX1
6	14402164	14402176	MA0095.2.YY1
6	14402173	14402184	MA1110.1.NR1H4
6	14402889	14402895	MA0056.1.MZF1
6	14403114	14403128	MA1101.1.BACH2
6	14403172	14403185	MA1121.1.TEAD2
6	14403174	14403184	MA0090.2.TEAD1
6	14403175	14403183	MA0808.1.TEAD3
6	14403177	14403190	MA1137.1.FOSL1::JUNB
6	14403179	14403188	MA0655.1.JDP2
6	14403179	14403189	MA1132.1.JUN::JUNB
6	14403181	14403194	MA1109.1.NEUROD1
6	14403182	14403194	MA0783.1.PKNOX2
6	14403211	14403226	MA0517.1.STAT1::STAT2
6	14403229	14403240	MA0468.1.DUX4
6	14403230	14403244	MA0029.1.Mecom
6	14403232	14403241	MA0676.1.Nr2e1
6	14403233	14403246	MA1104.1.GATA6
6	14406282	14406294	MA0783.1.PKNOX2
6	14413848	14413859	MA0137.3.STAT1
6	14413873	14413887	MA0784.1.POU1F1
6	14413874	14413887	MA0788.1.POU3F3
6	14413910	14413922	MA0783.1.PKNOX2
6	14413911	14413921	MA0623.1.Neurog1
6	14413911	14413923	MA0091.1.TAL1::TCF3
6	14413912	14413920	MA0607.1.Bhlha15
6	14414007	14414016	MA0084.1.SRY
6	14414054	14414064	MA0038.1.Gfi1
6	14414056	14414069	MA0485.1.Hoxc9
6	14419212	14419221	MA0084.1.SRY
6	14424206	14424216	MA0669.1.NEUROG2
6	14424402	14424415	MA1123.1.TWIST1
6	14424403	14424413	MA0633.1.Twist2
6	14424415	14424424	MA0676.1.Nr2e1
6	14424576	14424586	MA0100.3.MYB
6	14424592	14424604	MA1421.1.TCF7L1
6	14424707	14424722	MA0497.1.MEF2C
6	14424708	14424720	MA0052.3.MEF2A
6	14424781	14424793	MA1125.1.ZNF384
6	14424782	14424794	MA1125.1.ZNF384
6	14424783	14424795	MA1125.1.ZNF384
6	14424785	14424799	MA0772.1.IRF7
6	14424874	14424884	MA0680.1.PAX7
6	14424876	14424886	MA0648.1.GSC
6	14424877	14424885	MA0682.1.Pitx1
6	14424877	14424886	MA0714.1.PITX3
6	14438143	14438164	MA0528.1.ZNF263
6	14438151	14438161	MA0057.1.MZF1(var.2)
6	14438152	14438158	MA0056.1.MZF1
6	14438275	14438296	MA0495.2.MAFF
6	14438276	14438295	MA0496.2.MAFK
6	14438289	14438306	MA0874.1.Arx
6	14438293	14438301	MA0630.1.SHOX
6	14438293	14438309	MA0683.1.POU4F2
6	14438294	14438301	MA0063.1.Nkx2-5
6	14440711	14440721	MA0753.1.ZNF740
6	14440712	14440723	MA0079.3.SP1
6	14440713	14440723	MA0599.1.KLF5
6	14444320	14444326	MA0056.1.MZF1
6	14446061	14446072	MA0035.3.Gata1
6	14446622	14446639	MA0858.1.Rarb(var.2)
6	14446622	14446640	MA1149.1.RARA::RXRG
6	14446629	14446649	MA0804.1.TBX19
6	14446631	14446647	MA0009.2.T
6	14446631	14446651	MA0804.1.TBX19
6	14446633	14446649	MA0009.2.T
6	14446633	14446650	MA0858.1.Rarb(var.2)
6	14446633	14446651	MA1149.1.RARA::RXRG
6	14446642	14446654	MA0043.2.HLF
6	14446646	14446656	MA0109.1.HLTF
6	14447595	14447604	MA0619.1.LIN54
6	14447595	14447607	MA0785.1.POU2F1
6	14447596	14447605	MA0792.1.POU5F1B
6	14447622	14447630	MA0067.1.Pax2
6	14449829	14449843	MA0029.1.Mecom
6	14450137	14450150	MA0499.1.Myod1
6	14450140	14450150	MA0816.1.Ascl2
6	14450160	14450171	MA0845.1.FOXB1
6	14450160	14450172	MA0787.1.POU3F2
6	14450160	14450173	MA0788.1.POU3F3
6	14450161	14450172	MA1115.1.POU5F1
6	14450161	14450173	MA0785.1.POU2F1
6	14450162	14450171	MA0789.1.POU3F4
6	14450605	14450615	MA0690.1.TBX21
6	14452835	14452841	MA0056.1.MZF1
6	14452962	14452973	MA0592.2.Esrra
6	14452984	14452995	MA0137.3.STAT1
6	14452989	14453005	MA0859.1.Rarg
6	14452996	14453011	MA0505.1.Nr5a2
6	14452997	14453008	MA0592.2.Esrra
6	14453100	14453110	MA0670.1.NFIA
6	14453113	14453125	MA0783.1.PKNOX2
6	14453120	14453131	MA0093.2.USF1
6	14453164	14453174	MA0100.3.MYB
6	14453167	14453182	MA0653.1.IRF9
6	14453170	14453180	MA0100.3.MYB
6	14454641	14454657	MA0627.1.Pou2f3
6	14454642	14454654	MA0846.1.FOXC2
6	14454643	14454654	MA0845.1.FOXB1
6	14454643	14454655	MA0787.1.POU3F2
6	14454645	14454654	MA0792.1.POU5F1B
6	14454661	14454672	MA0103.3.ZEB1
6	14454662	14454672	MA0824.1.ID4
6	14454688	14454700	MA0481.2.FOXP1
6	14454689	14454700	MA0593.1.FOXP2
6	14454691	14454698	MA0847.1.FOXD2
6	14454701	14454722	MA0138.2.REST
6	14454919	14454931	MA0019.1.Ddit3::Cebpa
6	14455150	14455161	MA1110.1.NR1H4
6	14455174	14455187	MA1124.1.ZNF24
6	14455705	14455714	MA0619.1.LIN54
6	14455747	14455761	MA0852.2.FOXK1
6	14455748	14455760	MA0481.2.FOXP1
6	14455748	14455764	MA0627.1.Pou2f3
6	14455749	14455760	MA1103.1.FOXK2
6	14455749	14455763	MA0784.1.POU1F1
6	14455750	14455761	MA0845.1.FOXB1
6	14455750	14455762	MA0787.1.POU3F2
6	14455750	14455763	MA0788.1.POU3F3
6	14455751	14455762	MA1115.1.POU5F1
6	14455751	14455763	MA0785.1.POU2F1
6	14455752	14455761	MA0789.1.POU3F4
6	14457273	14457284	MA0471.1.E2F6
6	14457292	14457305	MA1109.1.NEUROD1
6	14457296	14457309	MA0017.2.NR2F1
6	14457298	14457310	MA0018.3.CREB1
6	14457406	14457417	MA0841.1.NFE2
6	14457407	14457416	MA0655.1.JDP2
6	14457407	14457417	MA1135.1.FOSB::JUNB
6	14475145	14475159	MA0163.1.PLAG1
6	14475232	14475238	MA0056.1.MZF1
6	14475305	14475322	MA1114.1.PBX3
6	14475315	14475329	MA0163.1.PLAG1
6	14475326	14475339	MA1121.1.TEAD2
6	14475328	14475338	MA0090.2.TEAD1
6	14475329	14475337	MA0808.1.TEAD3
6	14478246	14478257	MA0610.1.DMRT3
6	14478262	14478271	MA0619.1.LIN54
6	14478308	14478318	MA0669.1.NEUROG2
6	14478317	14478326	MA0676.1.Nr2e1
6	14486946	14486958	MA1134.1.FOS::JUNB
6	14486946	14486959	MA1137.1.FOSL1::JUNB
6	14486947	14486957	MA0099.3.FOS::JUN
6	14486947	14486958	MA0841.1.NFE2
6	14486947	14486959	MA1130.1.FOSL2::JUN
6	14486948	14486957	MA0655.1.JDP2
6	14486948	14486958	MA1135.1.FOSB::JUNB
6	14486948	14486959	MA0490.1.JUNB
6	14486948	14486962	MA0489.1.JUN(var.2)
6	14488602	14488612	MA0795.1.SMAD3
6	14488608	14488619	MA0136.2.ELF5
6	14488608	14488620	MA0641.1.ELF4
6	14488608	14488622	MA0080.4.SPI1
6	14488611	14488618	MA0081.1.SPIB
6	14502773	14502783	MA0824.1.ID4
6	14502933	14502954	MA0528.1.ZNF263
6	14502968	14502983	MA0065.2.Pparg::Rxra
6	14513214	14513227	MA1121.1.TEAD2
6	14520246	14520257	MA0689.1.TBX20
6	14520248	14520256	MA0807.1.TBX5
6	14520481	14520493	MA1134.1.FOS::JUNB
6	14520481	14520494	MA1141.1.FOS::JUND
6	14520482	14520492	MA0099.3.FOS::JUN
6	14520482	14520493	MA0841.1.NFE2
6	14520482	14520494	MA1130.1.FOSL2::JUN
6	14520483	14520492	MA0655.1.JDP2
6	14520483	14520493	MA1135.1.FOSB::JUNB
6	14520483	14520494	MA0490.1.JUNB
6	14530817	14530825	MA0630.1.SHOX
6	14530818	14530825	MA0063.1.Nkx2-5
6	14530821	14530832	MA0467.1.Crx
6	14534317	14534330	MA1123.1.TWIST1
6	14534318	14534328	MA0633.1.Twist2
6	14534322	14534333	MA0479.1.FOXH1
6	14534323	14534329	MA0130.1.ZNF354C
6	14534412	14534421	MA0619.1.LIN54
6	14534419	14534434	MA0768.1.LEF1
6	14542553	14542569	MA0526.2.USF2
6	14542554	14542565	MA0093.2.USF1
6	14542554	14542566	MA0104.4.MYCN
6	14542556	14542566	MA0603.1.Arntl
6	14542557	14542563	MA0004.1.Arnt
6	14542565	14542574	MA0739.1.Hic1
6	14542715	14542733	MA1148.1.PPARA::RXRA
6	14542716	14542728	MA0155.1.INSM1
6	14542716	14542731	MA0065.2.Pparg::Rxra
6	14542863	14542873	MA0793.1.POU6F2
6	14542900	14542913	MA0135.1.Lhx3
6	14542967	14542973	MA0089.1.MAFG::NFE2L1
6	14543151	14543164	MA0872.1.TFAP2A(var.3)
6	14543301	14543315	MA0119.1.NFIC::TLX1
6	14543308	14543320	MA1113.1.PBX2
6	14543717	14543727	MA0892.1.GSX1
6	14543718	14543726	MA0675.1.NKX6-2
6	14543718	14543728	MA0793.1.POU6F2
6	14544720	14544733	MA1104.1.GATA6
6	14544722	14544730	MA0037.3.GATA3
6	14544729	14544735	MA0056.1.MZF1
6	14544734	14544744	MA0514.1.Sox3
6	14544992	14544999	MA0164.1.Nr2e3
6	14545053	14545069	MA1119.1.SIX2
6	14545064	14545078	MA1101.1.BACH2
6	14551687	14551704	MA0898.1.Hmx3
6	14551758	14551768	MA0595.1.SREBF1
6	14552056	14552071	MA0516.1.SP2
6	14552060	14552071	MA0079.3.SP1
6	14552077	14552088	MA0161.2.NFIC
6	14552462	14552477	MA0742.1.Klf12
6	14552462	14552479	MA0685.1.SP4
6	14552463	14552477	MA0740.1.KLF14
6	14552464	14552475	MA0039.3.KLF4
6	14552464	14552476	MA0747.1.SP8
6	14552464	14552477	MA1107.1.KLF9
6	14552465	14552476	MA0746.1.SP3
6	14552466	14552476	MA0599.1.KLF5
6	14552466	14552477	MA0493.1.Klf1
6	14552473	14552483	MA0099.3.FOS::JUN
6	14552475	14552487	MA0821.1.HES5
6	14580321	14580333	MA0091.1.TAL1::TCF3
6	14580334	14580346	MA0041.1.Foxd3
6	14580338	14580350	MA0041.1.Foxd3
6	14589483	14589495	MA0734.1.GLI2
6	14589507	14589518	MA0111.1.Spz1
6	14600824	14600840	MA0912.1.Hoxd3
6	14600829	14600842	MA0833.1.ATF4
6	14613738	14613751	MA0833.1.ATF4
6	14613838	14613849	MA0646.1.GCM1
6	14613839	14613849	MA0767.1.GCM2
6	14622949	14622959	MA0596.1.SREBF2
6	14629356	14629370	MA0835.1.BATF3
6	14629357	14629369	MA0840.1.Creb5
6	14629357	14629372	MA0492.1.JUND(var.2)
6	14629358	14629369	MA1131.1.FOSL2::JUN(var.2)
6	14629358	14629371	MA0488.1.JUN
6	14629403	14629412	MA0676.1.Nr2e1
6	14629467	14629482	MA0743.1.SCRT1
6	14629469	14629482	MA0744.1.SCRT2
6	14629504	14629515	MA0025.1.NFIL3
6	14629505	14629520	MA0142.1.Pou5f1::Sox2
6	14629511	14629521	MA1152.1.SOX15
6	14629512	14629519	MA0087.1.Sox5
6	14629534	14629546	MA0095.2.YY1
6	14629537	14629547	MA0623.1.Neurog1
6	14632716	14632726	MA0837.1.CEBPE
6	14632933	14632944	MA0500.1.Myog
6	14632933	14632946	MA1100.1.ASCL1
6	14633361	14633375	MA0518.1.Stat4
6	14633364	14633375	MA0137.3.STAT1
6	14633450	14633467	MA0112.3.ESR1
6	14633454	14633475	MA0528.1.ZNF263
6	14633465	14633484	MA0139.1.CTCF
6	14633572	14633583	MA0144.2.STAT3
6	14633685	14633693	MA0067.1.Pax2
6	14634245	14634256	MA0144.2.STAT3
6	14634508	14634519	MA0161.2.NFIC
6	14634661	14634670	MA0738.1.HIC2
6	14634926	14634936	MA0596.1.SREBF2
6	14635061	14635073	MA0052.3.MEF2A
6	14635070	14635081	MA0468.1.DUX4
6	14635075	14635087	MA0787.1.POU3F2
6	14635075	14635088	MA0788.1.POU3F3
6	14635599	14635610	MA1118.1.SIX1
6	14635620	14635631	MA0111.1.Spz1
6	14635631	14635642	MA0002.2.RUNX1
6	14635636	14635647	MA0076.2.ELK4
6	14635649	14635660	MA0002.2.RUNX1
6	14635654	14635665	MA0076.2.ELK4
6	14635716	14635737	MA0050.2.IRF1
6	14635780	14635794	MA0772.1.IRF7
6	14635780	14635797	MA0851.1.Foxj3
6	14635781	14635795	MA0852.2.FOXK1
6	14635783	14635792	MA0084.1.SRY
6	14635783	14635794	MA0593.1.FOXP2
6	14635783	14635795	MA0846.1.FOXC2
6	14635784	14635795	MA0032.2.FOXC1
6	14635815	14635826	MA0141.3.ESRRB
6	14635816	14635824	MA0160.1.NR4A2
6	14635816	14635826	MA0643.1.Esrrg
6	14635822	14635830	MA0914.1.ISL2
6	14635822	14635831	MA0124.2.Nkx3-1
6	14635826	14635836	MA0038.1.Gfi1
6	14635828	14635841	MA0485.1.Hoxc9
6	14635830	14635841	MA1115.1.POU5F1
6	14635847	14635859	MA0095.2.YY1
6	14636561	14636571	MA1152.1.SOX15
6	14636595	14636616	MA1418.1.IRF3
6	14636597	14636615	MA0051.1.IRF2
6	14636601	14636616	MA1419.1.IRF4
6	14636602	14636616	MA0652.1.IRF8
6	14636602	14636617	MA0653.1.IRF9
6	14636603	14636617	MA0852.2.FOXK1
6	14636605	14636614	MA0084.1.SRY
6	14636605	14636616	MA0593.1.FOXP2
6	14636605	14636617	MA0846.1.FOXC2
6	14636625	14636636	MA0093.2.USF1
6	14636625	14636637	MA0783.1.PKNOX2
6	14636626	14636634	MA0831.2.TFE3
6	14636626	14636636	MA0692.1.TFEB
6	14637154	14637166	MA0041.1.Foxd3
6	14637155	14637166	MA0040.1.Foxq1
6	14637157	14637167	MA1152.1.SOX15
6	14637158	14637170	MA0041.1.Foxd3
6	14637181	14637193	MA0117.2.Mafb
6	14637182	14637193	MA0842.1.NRL
6	14637186	14637202	MA0627.1.Pou2f3
6	14637187	14637201	MA0784.1.POU1F1
6	14637188	14637201	MA0788.1.POU3F3
6	14637189	14637200	MA1115.1.POU5F1
6	14637189	14637201	MA0785.1.POU2F1
6	14637190	14637199	MA0792.1.POU5F1B
6	14639517	14639532	MA0497.1.MEF2C
6	14639518	14639530	MA0660.1.MEF2B
6	14639530	14639536	MA0006.1.Ahr::Arnt
6	14646692	14646698	MA0089.1.MAFG::NFE2L1
6	14647995	14648007	MA1125.1.ZNF384
6	14647996	14648008	MA1125.1.ZNF384
6	14647997	14648009	MA1125.1.ZNF384
6	14647998	14648010	MA1125.1.ZNF384
6	14647999	14648011	MA1125.1.ZNF384
6	14648000	14648012	MA1125.1.ZNF384
6	14648001	14648013	MA1125.1.ZNF384
6	14648002	14648014	MA1125.1.ZNF384
6	14648003	14648015	MA1125.1.ZNF384
6	14648010	14648022	MA1125.1.ZNF384
6	14648011	14648023	MA1125.1.ZNF384
6	14648012	14648024	MA1125.1.ZNF384
6	14648013	14648025	MA1125.1.ZNF384
6	14648081	14648096	MA0065.2.Pparg::Rxra
6	14648086	14648100	MA1102.1.CTCFL
6	14656440	14656451	MA0161.2.NFIC
6	14656447	14656462	MA0497.1.MEF2C
6	14656496	14656502	MA0151.1.Arid3a
6	14656723	14656735	MA0783.1.PKNOX2
6	14661112	14661122	MA0690.1.TBX21
6	14661125	14661139	MA0852.2.FOXK1
6	14661126	14661138	MA0481.2.FOXP1
6	14661127	14661138	MA1103.1.FOXK2
6	14661128	14661136	MA0614.1.Foxj2
6	14661129	14661136	MA0033.2.FOXL1
6	14661528	14661538	MA0625.1.NFATC3
6	14661530	14661537	MA0152.1.NFATC2
6	14661552	14661573	MA0050.2.IRF1
6	14661649	14661664	MA0517.1.STAT1::STAT2
6	14661668	14661678	MA0508.2.PRDM1
6	14661703	14661712	MA0078.1.Sox17
6	14662416	14662430	MA0029.1.Mecom
6	14662441	14662452	MA0111.1.Spz1
6	14663236	14663246	MA0793.1.POU6F2
6	14664262	14664276	MA0772.1.IRF7
6	14664274	14664285	MA0442.2.SOX10
6	14664414	14664428	MA0772.1.IRF7
6	14664416	14664431	MA0497.1.MEF2C
6	14664446	14664461	MA0492.1.JUND(var.2)
6	14664447	14664460	MA0488.1.JUN
6	14664600	14664621	MA0659.1.MAFG
6	14664601	14664620	MA0496.2.MAFK
6	14664602	14664616	MA1101.1.BACH2
6	14664603	14664618	MA0591.1.Bach1::Mafk
6	14664611	14664629	MA1148.1.PPARA::RXRA
6	14664612	14664627	MA0065.2.Pparg::Rxra
6	14664703	14664718	MA0516.1.SP2
6	14664707	14664718	MA0746.1.SP3
6	14664708	14664718	MA0599.1.KLF5
6	14664713	14664724	MA1117.1.RELB
6	14664732	14664747	MA0065.2.Pparg::Rxra
6	14665742	14665755	MA0507.1.POU2F2
6	14666270	14666281	MA0477.1.FOSL1
6	14666271	14666282	MA0490.1.JUNB
6	14666271	14666288	MA0159.1.RARA::RXRA
6	14666271	14666289	MA1149.1.RARA::RXRG
6	14666272	14666289	MA0860.1.Rarg(var.2)
6	14666273	14666288	MA0258.2.ESR2
6	14666275	14666290	MA0504.1.NR2C2
6	14666311	14666323	MA1134.1.FOS::JUNB
6	14666311	14666324	MA1141.1.FOS::JUND
6	14666312	14666322	MA0099.3.FOS::JUN
6	14666312	14666323	MA0476.1.FOS
6	14666312	14666324	MA1130.1.FOSL2::JUN
6	14666404	14666417	MA1109.1.NEUROD1
6	14666405	14666418	MA1123.1.TWIST1
6	14672991	14673002	MA0478.1.FOSL2
6	14675365	14675386	MA0495.2.MAFF
6	14675366	14675385	MA0496.2.MAFK
6	14675379	14675392	MA1123.1.TWIST1
6	14675970	14675981	MA0610.1.DMRT3
6	14676380	14676391	MA0480.1.Foxo1
6	14676415	14676421	MA0056.1.MZF1
6	14676528	14676543	MA0046.2.HNF1A
6	14689524	14689539	MA0142.1.Pou5f1::Sox2
6	14691926	14691936	MA0625.1.NFATC3
6	14696506	14696517	MA1117.1.RELB
6	14704158	14704168	MA0474.2.ERG
6	14704158	14704169	MA0686.1.SPDEF
6	14704160	14704170	MA0145.3.TFCP2
6	14704167	14704178	MA0161.2.NFIC
6	14704210	14704225	MA0108.2.TBP
6	14704214	14704226	MA0660.1.MEF2B
6	14706861	14706872	MA0079.3.SP1
6	14706872	14706880	MA0605.1.Atf3
6	14709045	14709056	MA0479.1.FOXH1
6	14709278	14709289	MA0483.1.Gfi1b
6	14709346	14709367	MA0050.2.IRF1
6	14709348	14709369	MA0050.2.IRF1
6	14709350	14709365	MA0517.1.STAT1::STAT2
6	14709350	14709371	MA0050.2.IRF1
6	14709352	14709373	MA0050.2.IRF1
6	14709430	14709443	MA1104.1.GATA6
6	14709432	14709440	MA0037.3.GATA3
6	14711467	14711486	MA0139.1.CTCF
6	14711634	14711649	MA0501.1.MAF::NFE2
6	14711636	14711650	MA1101.1.BACH2
6	14711638	14711651	MA1141.1.FOS::JUND
6	14711639	14711649	MA0099.3.FOS::JUN
6	14711639	14711650	MA0476.1.FOS
6	14711639	14711651	MA1130.1.FOSL2::JUN
6	14711640	14711651	MA0490.1.JUNB
6	14711663	14711674	MA0480.1.Foxo1
6	14711866	14711873	MA0164.1.Nr2e3
6	14713414	14713430	MA0510.2.RFX5
6	14715388	14715401	MA0698.1.ZBTB18
6	14715394	14715412	MA1148.1.PPARA::RXRA
6	14715406	14715418	MA0817.1.BHLHE23
6	14715407	14715417	MA0623.1.Neurog1
6	14715408	14715416	MA0607.1.Bhlha15
6	14715824	14715837	MA1107.1.KLF9
6	14715825	14715836	MA0746.1.SP3
6	14715826	14715837	MA0493.1.Klf1
6	14715896	14715910	MA0154.3.EBF1
6	14717751	14717769	MA0149.1.EWSR1-FLI1
6	14717752	14717761	MA0676.1.Nr2e1
6	14717795	14717806	MA1150.1.RORB
6	14717796	14717808	MA1151.1.RORC
6	14717799	14717809	MA0890.1.GBX2
6	14717800	14717808	MA0666.1.MSX1
6	14719270	14719279	MA0739.1.Hic1
6	14719272	14719286	MA0119.1.NFIC::TLX1
6	14719274	14719289	MA0484.1.HNF4G
6	14719281	14719293	MA0783.1.PKNOX2
6	14721315	14721329	MA0679.1.ONECUT1
6	14721317	14721331	MA0790.1.POU4F1
6	14721319	14721335	MA0627.1.Pou2f3
6	14721322	14721333	MA1115.1.POU5F1
6	14721322	14721334	MA0785.1.POU2F1
6	14721874	14721887	MA0800.1.EOMES
6	14721876	14721886	MA0802.1.TBR1
6	14721876	14721887	MA0688.1.TBX2
6	14721877	14721887	MA0690.1.TBX21
6	14722385	14722396	MA0601.1.Arid3b
6	14723125	14723133	MA0774.1.MEIS2
6	14723173	14723186	MA1107.1.KLF9
6	14723175	14723188	MA1107.1.KLF9
6	14723223	14723233	MA0098.3.ETS1
6	14723274	14723285	MA0059.1.MAX::MYC
6	14723274	14723292	MA0149.1.EWSR1-FLI1
6	14723296	14723313	MA0727.1.NR3C2
6	14725271	14725285	MA0146.2.Zfx
6	14725363	14725373	MA0092.1.Hand1::Tcf3
6	14725365	14725373	MA1153.1.Smad4
6	14725369	14725387	MA0861.1.TP73
6	14726775	14726787	MA0047.2.Foxa2
6	14726776	14726791	MA0148.3.FOXA1
6	14726778	14726790	MA0041.1.Foxd3
6	14726779	14726794	MA0046.2.HNF1A
6	14726782	14726794	MA0041.1.Foxd3
6	14726783	14726796	MA0135.1.Lhx3
6	14727439	14727449	MA0753.1.ZNF740
6	14727441	14727452	MA0079.3.SP1
6	14728775	14728791	MA0088.2.ZNF143
6	14728781	14728793	MA0694.1.ZBTB7B
6	14728786	14728800	MA0852.2.FOXK1
6	14728789	14728804	MA1419.1.IRF4
6	14729252	14729263	MA0594.1.Hoxa9
6	14729254	14729263	MA0878.1.CDX1
6	14729512	14729525	MA0499.1.Myod1
6	14729513	14729527	MA0832.1.Tcf21
6	14729514	14729525	MA0500.1.Myog
6	14729514	14729527	MA0698.1.ZBTB18
6	14729515	14729525	MA0665.1.MSC
6	14729515	14729527	MA0091.1.TAL1::TCF3
6	14729528	14729534	MA0056.1.MZF1
6	14729559	14729570	MA0762.1.ETV2
6	14729573	14729587	MA0772.1.IRF7
6	14729704	14729716	MA0769.1.Tcf7
6	14729763	14729775	MA0155.1.INSM1
6	14730049	14730067	MA0620.2.MITF
6	14730052	14730063	MA0093.2.USF1
6	14731951	14731966	MA0492.1.JUND(var.2)
6	14732859	14732869	MA0650.1.HOXA13
6	14732862	14732873	MA0713.1.PHOX2A
6	14732866	14732874	MA0719.1.RHOXF1
6	14732866	14732875	MA0714.1.PITX3
6	14732883	14732900	MA0858.1.Rarb(var.2)
6	14732883	14732901	MA1149.1.RARA::RXRG
6	14732892	14732903	MA0141.3.ESRRB
6	14732892	14732906	MA0029.1.Mecom
6	14732892	14732907	MA0505.1.Nr5a2
6	14732893	14732903	MA0643.1.Esrrg
6	14732893	14732904	MA0592.2.Esrra
6	14732894	14732904	MA0071.1.RORA
6	14732894	14732911	MA0860.1.Rarg(var.2)
6	14732905	14732915	MA0780.1.PAX3
6	14732908	14732921	MA0884.1.DUXA
6	14732909	14732920	MA0468.1.DUX4
6	14732912	14732924	MA0796.1.TGIF1
6	14732912	14732925	MA1123.1.TWIST1
6	14732922	14732933	MA1111.1.NR2F2
6	14732923	14732933	MA1112.1.NR4A1
6	14732923	14732934	MA1150.1.RORB
6	14732923	14732937	MA0072.1.RORA(var.2)
6	14732924	14732934	MA0071.1.RORA
6	14732924	14732936	MA1151.1.RORC
6	14732934	14732950	MA1126.1.FOS::JUN(var.2)
6	14732938	14732950	MA1139.1.FOSL2::JUNB(var.2)
6	14732939	14732949	MA1140.1.JUNB(var.2)
6	14732939	14732950	MA1131.1.FOSL2::JUN(var.2)
6	14732959	14732971	MA0747.1.SP8
6	14732962	14732973	MA0746.1.SP3
6	14732963	14732973	MA0599.1.KLF5
6	14733101	14733112	MA0841.1.NFE2
6	14733210	14733221	MA0002.2.RUNX1
6	14733223	14733235	MA0047.2.Foxa2
6	14733224	14733239	MA0148.3.FOXA1
6	14733321	14733332	MA0519.1.Stat5a::Stat5b
6	14733361	14733375	MA0154.3.EBF1
6	14733512	14733518	MA0089.1.MAFG::NFE2L1
6	14733600	14733614	MA0758.1.E2F7
6	14733601	14733613	MA0865.1.E2F8
6	14735151	14735162	MA0491.1.JUND
6	14735157	14735165	MA0806.1.TBX4
6	14735183	14735195	MA0794.1.PROX1
6	14735250	14735263	MA0485.1.Hoxc9
6	14735295	14735309	MA0489.1.JUN(var.2)
6	14736544	14736554	MA0057.1.MZF1(var.2)
6	14736613	14736621	MA0674.1.NKX6-1
6	14736616	14736625	MA0655.1.JDP2
6	14736625	14736637	MA0070.1.PBX1
6	14736626	14736634	MA0611.1.Dux
6	14736626	14736639	MA0485.1.Hoxc9
6	14736627	14736637	MA0780.1.PAX3
6	14736627	14736638	MA0594.1.Hoxa9
6	14737219	14737225	MA0056.1.MZF1
6	14738519	14738536	MA0731.1.BCL6B
6	14738522	14738533	MA0144.2.STAT3
6	14738536	14738549	MA0698.1.ZBTB18
6	14739624	14739631	MA0087.1.Sox5
6	14739680	14739690	MA0109.1.HLTF
6	14740358	14740378	MA0073.1.RREB1
6	14740362	14740382	MA0073.1.RREB1
6	14740367	14740381	MA1420.1.IRF5
6	14741347	14741361	MA0518.1.Stat4
6	14741350	14741361	MA0137.3.STAT1
6	14741514	14741525	MA1111.1.NR2F2
6	14741515	14741523	MA0160.1.NR4A2
6	14741515	14741525	MA1112.1.NR4A1
6	14741515	14741526	MA1150.1.RORB
6	14741516	14741526	MA0071.1.RORA
6	14741516	14741532	MA0083.3.SRF
6	14744245	14744253	MA0611.1.Dux
6	14744363	14744374	MA0470.1.E2F4
6	14744377	14744389	MA1134.1.FOS::JUNB
6	14744377	14744390	MA1141.1.FOS::JUND
6	14744378	14744388	MA0099.3.FOS::JUN
6	14744378	14744389	MA0841.1.NFE2
6	14744378	14744390	MA1130.1.FOSL2::JUN
6	14744379	14744388	MA0655.1.JDP2
6	14744379	14744389	MA1135.1.FOSB::JUNB
6	14744379	14744390	MA0490.1.JUNB
6	14744379	14744393	MA0489.1.JUN(var.2)
6	14744390	14744400	MA0099.3.FOS::JUN
6	14744407	14744413	MA0006.1.Ahr::Arnt
6	14748502	14748516	MA0758.1.E2F7
6	14748503	14748515	MA0865.1.E2F8
6	14748506	14748517	MA1117.1.RELB
6	14748507	14748520	MA0105.4.NFKB1
6	14749040	14749051	MA0477.1.FOSL1
6	14749041	14749051	MA1132.1.JUN::JUNB
6	14749041	14749052	MA0490.1.JUNB
6	14749041	14749055	MA0489.1.JUN(var.2)
6	14749043	14749061	MA0051.1.IRF2
6	14749047	14749061	MA0080.4.SPI1
6	14749103	14749112	MA0878.1.CDX1
6	14749103	14749114	MA0465.1.CDX2
6	14749132	14749138	MA0056.1.MZF1
6	14749157	14749172	MA0142.1.Pou5f1::Sox2
6	14750299	14750313	MA0687.1.SPIC
6	14755012	14755029	MA0779.1.PAX1
6	14755110	14755125	MA0517.1.STAT1::STAT2
6	14755112	14755133	MA0050.2.IRF1
6	14755129	14755139	MA0508.2.PRDM1
6	14755502	14755513	MA1150.1.RORB
6	14755502	14755516	MA0072.1.RORA(var.2)
6	14755503	14755515	MA1151.1.RORC
6	14755839	14755852	MA0778.1.NFKB2
6	14755840	14755851	MA0111.1.Spz1
6	14757145	14757158	MA0800.1.EOMES
6	14757148	14757158	MA0596.1.SREBF2
6	14757149	14757157	MA0801.1.MGA
6	14757637	14757647	MA0816.1.Ascl2
6	14757674	14757687	MA1121.1.TEAD2
6	14758704	14758720	MA0627.1.Pou2f3
6	14758706	14758718	MA0786.1.POU3F1
6	14758707	14758718	MA1115.1.POU5F1
6	14758707	14758719	MA0785.1.POU2F1
6	14758708	14758717	MA0792.1.POU5F1B
6	14758708	14758723	MA0142.1.Pou5f1::Sox2
6	14758880	14758895	MA0870.1.Sox1
6	14758884	14758899	MA1155.1.ZSCAN4
6	14758888	14758900	MA0734.1.GLI2
6	14759074	14759084	MA0596.1.SREBF2
6	14759099	14759109	MA0508.2.PRDM1
6	14759128	14759138	MA0100.3.MYB
6	14759199	14759210	MA0102.3.CEBPA
6	14759199	14759211	MA0639.1.DBP
6	14759244	14759253	MA0673.1.NKX2-8
6	14759244	14759254	MA0672.1.NKX2-3
6	14759245	14759253	MA0914.1.ISL2
6	14759245	14759254	MA0124.2.Nkx3-1
6	14770980	14771000	MA0066.1.PPARG
6	14770982	14770999	MA0112.3.ESR1
6	14770983	14770998	MA0258.2.ESR2
6	14770985	14771000	MA0501.1.MAF::NFE2
6	14770987	14771001	MA1101.1.BACH2
6	14770989	14771001	MA1134.1.FOS::JUNB
6	14770989	14771002	MA1141.1.FOS::JUND
6	14770990	14771000	MA0099.3.FOS::JUN
6	14770990	14771001	MA0476.1.FOS
6	14770990	14771002	MA1130.1.FOSL2::JUN
6	14770991	14771001	MA1135.1.FOSB::JUNB
6	14770991	14771002	MA0490.1.JUNB
6	14770991	14771005	MA0489.1.JUN(var.2)
6	14771715	14771728	MA0884.1.DUXA
6	14771716	14771727	MA0468.1.DUX4
6	14771717	14771732	MA0492.1.JUND(var.2)
6	14771718	14771731	MA0488.1.JUN
6	14771806	14771816	MA0092.1.Hand1::Tcf3
6	14771808	14771816	MA1153.1.Smad4
6	14775966	14775974	MA0157.2.FOXO3
6	14775967	14775974	MA0033.2.FOXL1
6	14781930	14781937	MA0063.1.Nkx2-5
6	14781956	14781966	MA0633.1.Twist2
6	14781961	14781971	MA1143.1.FOSL1::JUND(var.2)
6	14783976	14783989	MA0813.1.TFAP2B(var.3)
6	14783977	14783992	MA0697.1.ZIC3
6	14783978	14783992	MA0696.1.ZIC1
6	14784017	14784030	MA0499.1.Myod1
6	14784018	14784032	MA0832.1.Tcf21
6	14784019	14784030	MA0500.1.Myog
6	14784019	14784032	MA1100.1.ASCL1
6	14784020	14784030	MA0665.1.MSC
6	14784040	14784051	MA0467.1.Crx
6	14784516	14784528	MA0041.1.Foxd3
6	14784519	14784529	MA1152.1.SOX15
6	14784520	14784541	MA0050.2.IRF1
6	14784521	14784542	MA0050.2.IRF1
6	14784525	14784540	MA0517.1.STAT1::STAT2
6	14784526	14784547	MA0050.2.IRF1
6	14784530	14784545	MA0517.1.STAT1::STAT2
6	14784532	14784542	MA1152.1.SOX15
6	14784532	14784553	MA0050.2.IRF1
6	14785215	14785226	MA0076.2.ELK4
6	14785239	14785251	MA0024.3.E2F1
6	14786893	14786903	MA0684.1.RUNX3
6	14786894	14786903	MA0511.2.RUNX2
6	14786898	14786909	MA1115.1.POU5F1
6	14786906	14786927	MA0528.1.ZNF263
6	14786921	14786927	MA0056.1.MZF1
6	14787240	14787257	MA0629.1.Rhox11
6	14787543	14787553	MA0913.1.Hoxd9
6	14787544	14787550	MA0151.1.Arid3a
6	14787544	14787554	MA0893.1.GSX2
6	14787545	14787553	MA0875.1.BARX1
6	14787549	14787561	MA1134.1.FOS::JUNB
6	14787552	14787563	MA0462.1.BATF::JUN
6	14787560	14787571	MA0519.1.Stat5a::Stat5b
6	14787645	14787653	MA0774.1.MEIS2
6	14787646	14787653	MA0498.2.MEIS1
6	14787743	14787754	MA0465.1.CDX2
6	14791914	14791925	MA0483.1.Gfi1b
6	14791915	14791925	MA0684.1.RUNX3
6	14791916	14791925	MA0511.2.RUNX2
6	14797843	14797854	MA0479.1.FOXH1
6	14797857	14797870	MA0833.1.ATF4
6	14797858	14797871	MA0488.1.JUN
6	14797863	14797873	MA0596.1.SREBF2
6	14797892	14797904	MA0524.2.TFAP2C
6	14797892	14797905	MA0813.1.TFAP2B(var.3)
6	14797899	14797910	MA0079.3.SP1
6	14798145	14798162	MA0910.1.Hoxd8
6	14798146	14798163	MA0898.1.Hmx3
6	14798149	14798164	MA0046.2.HNF1A
6	14798150	14798160	MA0718.1.RAX
6	14798151	14798159	MA0875.1.BARX1
6	14798151	14798160	MA0724.1.VENTX
6	14800090	14800101	MA0002.2.RUNX1
6	14800093	14800114	MA0050.2.IRF1
6	14800217	14800223	MA0056.1.MZF1
6	14800301	14800314	MA1107.1.KLF9
6	14800307	14800325	MA0620.2.MITF
6	14800309	14800325	MA0526.2.USF2
6	14800311	14800321	MA0692.1.TFEB
6	14800607	14800623	MA0114.3.Hnf4a
6	14803827	14803843	MA1126.1.FOS::JUN(var.2)
6	14803855	14803865	MA0634.1.ALX3
6	14803856	14803864	MA0723.1.VAX2
6	14804472	14804483	MA1103.1.FOXK2
6	14804472	14804484	MA0846.1.FOXC2
6	14804472	14804486	MA0030.1.FOXF2
6	14804473	14804481	MA0614.1.Foxj2
6	14804473	14804484	MA0845.1.FOXB1
6	14804474	14804481	MA0847.1.FOXD2
6	14804482	14804503	MA0528.1.ZNF263
6	14805347	14805359	MA0821.1.HES5
6	14805348	14805358	MA1099.1.Hes1
6	14805348	14805359	MA0059.1.MAX::MYC
6	14805349	14805357	MA0617.1.Id2
6	14805349	14805359	MA0603.1.Arntl
6	14805350	14805356	MA0004.1.Arnt
6	14805513	14805529	MA1119.1.SIX2
6	14817598	14817607	MA0745.1.SNAI2
6	14817606	14817618	MA0117.2.Mafb
6	14817607	14817618	MA0842.1.NRL
6	14817711	14817726	MA0516.1.SP2
6	14817730	14817741	MA0103.3.ZEB1
6	14817731	14817741	MA0824.1.ID4
6	14821157	14821172	MA0504.1.NR2C2
6	14821176	14821186	MA0871.1.TFEC
6	14821232	14821238	MA0151.1.Arid3a
6	14821392	14821402	MA0824.1.ID4
6	14821393	14821413	MA0073.1.RREB1
6	14821396	14821416	MA0073.1.RREB1
6	14825501	14825511	MA0625.1.NFATC3
6	14825503	14825510	MA0152.1.NFATC2
6	14825505	14825515	MA0101.1.REL
6	14825511	14825517	MA0056.1.MZF1
6	14825635	14825645	MA0650.1.HOXA13
6	14825752	14825766	MA0146.2.Zfx
6	14831902	14831913	MA0141.3.ESRRB
6	14831903	14831914	MA0592.2.Esrra
6	14831904	14831914	MA0071.1.RORA
6	14837776	14837788	MA0797.1.TGIF2
6	14837792	14837798	MA0130.1.ZNF354C
6	14837828	14837839	MA0040.1.Foxq1
6	14837831	14837843	MA0817.1.BHLHE23
6	14837832	14837842	MA0623.1.Neurog1
6	14837833	14837841	MA0607.1.Bhlha15
6	14837956	14837976	MA0066.1.PPARG
6	14849358	14849371	MA0778.1.NFKB2
6	14849424	14849437	MA1107.1.KLF9
6	14849426	14849436	MA0599.1.KLF5
6	14849426	14849437	MA0493.1.Klf1
6	14857490	14857507	MA0159.1.RARA::RXRA
6	14857490	14857508	MA1149.1.RARA::RXRG
6	14857505	14857514	MA0738.1.HIC2
6	14857945	14857955	MA0753.1.ZNF740
6	14859196	14859207	MA0468.1.DUX4
6	14859210	14859225	MA0501.1.MAF::NFE2
6	14859214	14859226	MA1134.1.FOS::JUNB
6	14859214	14859227	MA1141.1.FOS::JUND
6	14859215	14859225	MA0099.3.FOS::JUN
6	14859215	14859226	MA0841.1.NFE2
6	14859215	14859227	MA1130.1.FOSL2::JUN
6	14859216	14859226	MA1135.1.FOSB::JUNB
6	14859216	14859227	MA0490.1.JUNB
6	14859217	14859228	MA0462.1.BATF::JUN
6	14859274	14859284	MA0625.1.NFATC3
6	14860194	14860206	MA0660.1.MEF2B
6	14861720	14861727	MA0164.1.Nr2e3
6	14861767	14861782	MA0517.1.STAT1::STAT2
6	14862108	14862122	MA0863.1.MTF1
6	14865972	14865983	MA0002.2.RUNX1
6	14866051	14866064	MA1124.1.ZNF24
6	14866141	14866162	MA0050.2.IRF1
6	14866144	14866157	MA1124.1.ZNF24
6	14866145	14866160	MA0517.1.STAT1::STAT2
6	14867918	14867926	MA0618.1.LBX1
6	14867919	14867926	MA0063.1.Nkx2-5
6	14867919	14867930	MA0713.1.PHOX2A
6	14867944	14867959	MA0743.1.SCRT1
6	14867945	14867955	MA0829.1.Srebf1(var.2)
6	14873306	14873318	MA0041.1.Foxd3
6	14873316	14873326	MA1152.1.SOX15
6	14873335	14873346	MA0471.1.E2F6
6	14873453	14873464	MA1118.1.SIX1
6	14873473	14873488	MA1419.1.IRF4
6	14873474	14873488	MA1420.1.IRF5
6	14873474	14873489	MA0653.1.IRF9
6	14873545	14873559	MA0687.1.SPIC
6	14874467	14874479	MA0776.1.MYBL1
6	14874470	14874481	MA1111.1.NR2F2
6	14874470	14874487	MA0115.1.NR1H2::RXRA
6	14874472	14874486	MA0512.2.Rxra
6	14874472	14874487	MA0768.1.LEF1
6	14874473	14874487	MA0523.1.TCF7L2
6	14874474	14874485	MA0442.2.SOX10
6	14874475	14874487	MA1421.1.TCF7L1
6	14874493	14874504	MA0741.1.KLF16
6	14874788	14874798	MA0816.1.Ascl2
6	14874801	14874813	MA0041.1.Foxd3
6	14876097	14876107	MA0625.1.NFATC3
6	14876101	14876114	MA0771.1.HSF4
6	14876192	14876202	MA0101.1.REL
6	14877449	14877459	MA0038.1.Gfi1
6	14877705	14877725	MA0804.1.TBX19
6	14877707	14877723	MA0009.2.T
6	14877714	14877724	MA1143.1.FOSL1::JUND(var.2)
6	14877719	14877725	MA0089.1.MAFG::NFE2L1
6	14878722	14878731	MA0676.1.Nr2e1
6	14878755	14878776	MA0050.2.IRF1
6	14880432	14880441	MA0739.1.Hic1
6	14887365	14887381	MA0627.1.Pou2f3
6	14887368	14887379	MA1115.1.POU5F1
6	14887369	14887384	MA0142.1.Pou5f1::Sox2
6	14887372	14887386	MA0463.1.Bcl6
6	14893981	14893992	MA1115.1.POU5F1
6	14893982	14893997	MA0142.1.Pou5f1::Sox2
6	14896654	14896665	MA0060.3.NFYA
6	14896655	14896663	MA0611.1.Dux
6	14896727	14896736	MA0676.1.Nr2e1
6	14896809	14896820	MA1150.1.RORB
6	14896810	14896822	MA1151.1.RORC
6	14901450	14901463	MA0513.1.SMAD2::SMAD3::SMAD4
6	14901515	14901522	MA0152.1.NFATC2
6	14904057	14904069	MA0155.1.INSM1
6	14904357	14904368	MA0002.2.RUNX1
6	14906505	14906515	MA0634.1.ALX3
6	14906506	14906514	MA0027.2.EN1
6	14906654	14906675	MA0495.2.MAFF
6	14906655	14906674	MA0496.2.MAFK
6	14910747	14910758	MA0482.1.Gata4
6	14910748	14910759	MA0035.3.Gata1
6	14910778	14910789	MA0479.1.FOXH1
6	14910779	14910785	MA0130.1.ZNF354C
6	14910779	14910789	MA0648.1.GSC
6	14910780	14910788	MA0682.1.Pitx1
6	14910780	14910789	MA0714.1.PITX3
6	14910803	14910821	MA0149.1.EWSR1-FLI1
6	14910833	14910850	MA0115.1.NR1H2::RXRA
6	14910835	14910849	MA0512.2.Rxra
6	14910838	14910850	MA1421.1.TCF7L1
6	14910846	14910856	MA1152.1.SOX15
6	14910884	14910890	MA0151.1.Arid3a
6	14911002	14911008	MA0056.1.MZF1
6	14911074	14911095	MA0050.2.IRF1
6	14911076	14911087	MA0076.2.ELK4
6	14911078	14911093	MA0517.1.STAT1::STAT2
6	14911114	14911124	MA0508.2.PRDM1
6	14911195	14911205	MA0099.3.FOS::JUN
6	14911195	14911206	MA0841.1.NFE2
6	14911227	14911236	MA0676.1.Nr2e1
6	14911310	14911320	MA0508.2.PRDM1
6	14911311	14911326	MA0517.1.STAT1::STAT2
6	14911516	14911526	MA0599.1.KLF5
6	14911520	14911531	MA0479.1.FOXH1
6	14911520	14911533	MA0105.4.NFKB1
6	14911521	14911527	MA0130.1.ZNF354C
6	14911524	14911538	MA0687.1.SPIC
6	14911531	14911543	MA0769.1.Tcf7
6	14911579	14911590	MA0039.3.KLF4
6	14912582	14912593	MA0482.1.Gata4
6	14913356	14913368	MA0018.3.CREB1
6	14913433	14913444	MA0500.1.Myog
6	14919541	14919553	MA1134.1.FOS::JUNB
6	14919541	14919554	MA1137.1.FOSL1::JUNB
6	14919542	14919552	MA0099.3.FOS::JUN
6	14919542	14919553	MA0841.1.NFE2
6	14919542	14919554	MA1130.1.FOSL2::JUN
6	14919543	14919552	MA0655.1.JDP2
6	14919543	14919553	MA1135.1.FOSB::JUNB
6	14919543	14919554	MA0490.1.JUNB
6	14919543	14919557	MA0489.1.JUN(var.2)
6	14921583	14921594	MA0594.1.Hoxa9
6	14921612	14921626	MA0509.1.Rfx1
6	14921618	14921628	MA0599.1.KLF5
6	14927691	14927702	MA0480.1.Foxo1
6	14927693	14927705	MA0041.1.Foxd3
6	14935496	14935505	MA0084.1.SRY
6	14935496	14935510	MA0030.1.FOXF2
6	14935500	14935506	MA0151.1.Arid3a
6	14935500	14935512	MA0052.3.MEF2A
6	14935502	14935513	MA0715.1.PROP1
6	14936016	14936037	MA0050.2.IRF1
6	14936017	14936038	MA0050.2.IRF1
6	14936018	14936039	MA0050.2.IRF1
6	14936019	14936040	MA0050.2.IRF1
6	14936021	14936042	MA0050.2.IRF1
6	14936035	14936051	MA0114.3.Hnf4a
6	14936037	14936052	MA0484.1.HNF4G
6	14936115	14936129	MA0463.1.Bcl6
6	14936118	14936129	MA0144.2.STAT3
6	14936119	14936130	MA0519.1.Stat5a::Stat5b
6	14937526	14937538	MA0783.1.PKNOX2
6	14937596	14937611	MA0520.1.Stat6
6	14937618	14937629	MA0467.1.Crx
6	14954526	14954544	MA0729.1.RARA
6	14954539	14954551	MA0095.2.YY1
6	14954657	14954666	MA0738.1.HIC2
6	14960248	14960258	MA0596.1.SREBF2
6	14960253	14960265	MA0019.1.Ddit3::Cebpa
6	14962174	14962195	MA0528.1.ZNF263
6	14962175	14962193	MA0149.1.EWSR1-FLI1
6	14962179	14962200	MA0528.1.ZNF263
6	14962184	14962201	MA0860.1.Rarg(var.2)
6	14972437	14972456	MA0494.1.Nr1h3::Rxra
6	14972441	14972452	MA0093.2.USF1
6	14972442	14972452	MA0829.1.Srebf1(var.2)
6	14972459	14972469	MA0092.1.Hand1::Tcf3
6	14980342	14980356	MA0772.1.IRF7
6	14980351	14980362	MA0462.1.BATF::JUN
6	14980363	14980384	MA1418.1.IRF3
6	14980365	14980380	MA0768.1.LEF1
6	14980368	14980380	MA1125.1.ZNF384
6	14980370	14980391	MA1418.1.IRF3
6	14980372	14980387	MA0768.1.LEF1
6	14980375	14980387	MA1125.1.ZNF384
6	14980382	14980394	MA1125.1.ZNF384
6	14980383	14980395	MA1125.1.ZNF384
6	14980384	14980396	MA1125.1.ZNF384
6	14980385	14980397	MA1125.1.ZNF384
6	14980386	14980398	MA1125.1.ZNF384
6	14980387	14980399	MA1125.1.ZNF384
6	14980388	14980400	MA1125.1.ZNF384
6	14980389	14980401	MA1125.1.ZNF384
6	14980390	14980402	MA1125.1.ZNF384
6	14980391	14980403	MA1125.1.ZNF384
6	14999741	14999759	MA0140.2.GATA1::TAL1
6	14999797	14999808	MA0594.1.Hoxa9
6	14999836	14999847	MA0103.3.ZEB1
6	14999837	14999847	MA0824.1.ID4
6	15012521	15012533	MA1125.1.ZNF384
6	15012528	15012544	MA0864.1.E2F2
6	15012543	15012549	MA0151.1.Arid3a
6	15019076	15019094	MA0051.1.IRF2
6	15019080	15019101	MA0528.1.ZNF263
6	15019086	15019107	MA0528.1.ZNF263
6	15019088	15019099	MA0471.1.E2F6
6	15019093	15019111	MA1148.1.PPARA::RXRA
6	15019094	15019109	MA0065.2.Pparg::Rxra
6	15019099	15019109	MA0057.1.MZF1(var.2)
6	15019895	15019903	MA0719.1.RHOXF1
6	15019913	15019924	MA0689.1.TBX20
6	15019915	15019923	MA0807.1.TBX5
6	15019932	15019947	MA0497.1.MEF2C
6	15019933	15019945	MA0660.1.MEF2B
6	15019950	15019963	MA0778.1.NFKB2
6	15020597	15020609	MA0786.1.POU3F1
6	15022237	15022248	MA0471.1.E2F6
6	15022305	15022319	MA0080.4.SPI1
6	15022311	15022327	MA0683.1.POU4F2
6	15022313	15022327	MA0790.1.POU4F1
6	15023189	15023202	MA0750.2.ZBTB7A
6	15023253	15023259	MA0130.1.ZNF354C
6	15023695	15023707	MA0155.1.INSM1
6	15023720	15023734	MA1101.1.BACH2
6	15023722	15023739	MA1114.1.PBX3
6	15023725	15023737	MA1113.1.PBX2
6	15023753	15023766	MA0800.1.EOMES
6	15023755	15023765	MA0802.1.TBR1
6	15023755	15023766	MA0688.1.TBX2
6	15023756	15023766	MA0690.1.TBX21
6	15023757	15023765	MA0807.1.TBX5
6	15024574	15024586	MA0041.1.Foxd3
6	15024575	15024587	MA0047.2.Foxa2
6	15024576	15024591	MA0148.3.FOXA1
6	15024578	15024590	MA0041.1.Foxd3
6	15024578	15024591	MA1124.1.ZNF24
6	15024579	15024591	MA0047.2.Foxa2
6	15024580	15024595	MA0148.3.FOXA1
6	15024582	15024594	MA0041.1.Foxd3
6	15024585	15024606	MA0050.2.IRF1
6	15024589	15024604	MA0517.1.STAT1::STAT2
6	15024597	15024613	MA0912.1.Hoxd3
6	15024598	15024611	MA0135.1.Lhx3
6	15024599	15024609	MA0612.1.EMX1
6	15024599	15024610	MA0621.1.mix-a
6	15024600	15024608	MA0702.1.LMX1A
6	15024601	15024611	MA0780.1.PAX3
6	15025300	15025310	MA0710.1.NOTO
6	15025301	15025315	MA0784.1.POU1F1
6	15025302	15025315	MA0788.1.POU3F3
6	15025303	15025314	MA1115.1.POU5F1
6	15025306	15025321	MA0497.1.MEF2C
6	15025307	15025319	MA0773.1.MEF2D
6	15025310	15025324	MA0772.1.IRF7
6	15032533	15032549	MA0627.1.Pou2f3
6	15032537	15032546	MA0789.1.POU3F4
6	15033761	15033767	MA0056.1.MZF1
6	15033805	15033817	MA1125.1.ZNF384
6	15033811	15033826	MA0497.1.MEF2C
6	15033812	15033824	MA0660.1.MEF2B
6	15033849	15033861	MA0734.1.GLI2
6	15033860	15033875	MA0728.1.Nr2f6(var.2)
6	15033951	15033960	MA0673.1.NKX2-8
6	15033951	15033961	MA0672.1.NKX2-3
6	15033962	15033978	MA0735.1.GLIS1
6	15033963	15033977	MA0737.1.GLIS3
6	15034220	15034231	MA0845.1.FOXB1
6	15036984	15036994	MA0090.2.TEAD1
6	15036985	15036993	MA0808.1.TEAD3
6	15039582	15039594	MA1125.1.ZNF384
6	15039583	15039595	MA1125.1.ZNF384
6	15039584	15039596	MA1125.1.ZNF384
6	15039585	15039597	MA1125.1.ZNF384
6	15039587	15039601	MA0029.1.Mecom
6	15039590	15039603	MA1104.1.GATA6
6	15041257	15041277	MA0073.1.RREB1
6	15041261	15041272	MA0039.3.KLF4
6	15041261	15041274	MA1107.1.KLF9
6	15041613	15041619	MA0089.1.MAFG::NFE2L1
6	15043274	15043286	MA0817.1.BHLHE23
6	15043275	15043285	MA0668.1.NEUROD2
6	15043276	15043284	MA0607.1.Bhlha15
6	15043283	15043296	MA0800.1.EOMES
6	15043285	15043295	MA0802.1.TBR1
6	15043285	15043296	MA0688.1.TBX2
6	15043286	15043296	MA0690.1.TBX21
6	15043287	15043295	MA0801.1.MGA
6	15045485	15045495	MA0691.1.TFAP4
6	15045532	15045543	MA0040.1.Foxq1
6	15054404	15054418	MA0029.1.Mecom
6	15065116	15065131	MA0516.1.SP2
6	15065120	15065131	MA0079.3.SP1
6	15065150	15065160	MA0838.1.CEBPG
6	15068275	15068288	MA0488.1.JUN
6	15068275	15068291	MA0859.1.Rarg
6	15068276	15068291	MA0728.1.Nr2f6(var.2)
6	15068276	15068292	MA0857.1.Rarb
6	15068276	15068293	MA0159.1.RARA::RXRA
6	15068327	15068338	MA0478.1.FOSL2
6	15068757	15068769	MA1125.1.ZNF384
6	15068771	15068777	MA0151.1.Arid3a
6	15069675	15069689	MA1420.1.IRF5
6	15071452	15071463	MA0479.1.FOXH1
6	15071453	15071459	MA0130.1.ZNF354C
6	15071453	15071463	MA0648.1.GSC
6	15071454	15071462	MA0682.1.Pitx1
6	15071454	15071463	MA0714.1.PITX3
6	15073713	15073726	MA0778.1.NFKB2
6	15073720	15073726	MA0056.1.MZF1
6	15073742	15073757	MA0497.1.MEF2C
6	15073743	15073755	MA0660.1.MEF2B
6	15073772	15073782	MA0795.1.SMAD3
6	15077290	15077311	MA0495.2.MAFF
6	15077291	15077310	MA0496.2.MAFK
6	15077292	15077306	MA1101.1.BACH2
6	15077294	15077307	MA1141.1.FOS::JUND
6	15077295	15077306	MA0476.1.FOS
6	15077615	15077622	MA0164.1.Nr2e3
6	15077632	15077645	MA0698.1.ZBTB18
6	15082510	15082519	MA0673.1.NKX2-8
6	15082510	15082520	MA0672.1.NKX2-3
6	15082520	15082530	MA0595.1.SREBF1
6	15082566	15082587	MA0528.1.ZNF263
6	15082569	15082580	MA0471.1.E2F6
6	15082569	15082590	MA0528.1.ZNF263
6	15082598	15082609	MA0002.2.RUNX1
6	15097356	15097363	MA0087.1.Sox5
6	15097390	15097401	MA1150.1.RORB
6	15097390	15097404	MA0072.1.RORA(var.2)
6	15097391	15097401	MA0071.1.RORA
6	15097391	15097403	MA1151.1.RORC
6	15102804	15102821	MA0112.3.ESR1
6	15102807	15102828	MA0528.1.ZNF263
6	15102815	15102834	MA0139.1.CTCF
6	15124053	15124068	MA0520.1.Stat6
6	15124135	15124150	MA1105.1.GRHL2
6	15124136	15124148	MA0647.1.GRHL1
6	15124137	15124147	MA0145.3.TFCP2
6	15124146	15124152	MA0151.1.Arid3a
6	15124153	15124168	MA0116.1.Znf423
6	15126238	15126249	MA0478.1.FOSL2
6	15126433	15126448	MA0743.1.SCRT1
6	15126435	15126444	MA0745.1.SNAI2
6	15126435	15126448	MA0744.1.SCRT2
6	15127515	15127526	MA0025.1.NFIL3
6	15127528	15127538	MA0092.1.Hand1::Tcf3
6	15127530	15127538	MA1153.1.Smad4
6	15127539	15127551	MA0695.1.ZBTB7C
6	15130362	15130376	MA0518.1.Stat4
6	15130365	15130376	MA0137.3.STAT1
6	15130488	15130499	MA0025.1.NFIL3
6	15130494	15130505	MA0040.1.Foxq1
6	15130651	15130662	MA0841.1.NFE2
6	15130682	15130695	MA1107.1.KLF9
6	15133033	15133043	MA0595.1.SREBF1
6	15133050	15133067	MA1154.1.ZNF282
6	15133062	15133074	MA0785.1.POU2F1
6	15133081	15133092	MA0479.1.FOXH1
6	15133082	15133088	MA0130.1.ZNF354C
6	15133082	15133092	MA0648.1.GSC
6	15133083	15133091	MA0682.1.Pitx1
6	15133083	15133092	MA0714.1.PITX3
6	15133102	15133112	MA0606.1.NFAT5
6	15133128	15133140	MA0787.1.POU3F2
6	15133170	15133178	MA0774.1.MEIS2
6	15133171	15133178	MA0498.2.MEIS1
6	15137541	15137552	MA0467.1.Crx
6	15138720	15138735	MA0497.1.MEF2C
6	15138721	15138733	MA0660.1.MEF2B
6	15142109	15142123	MA0163.1.PLAG1
6	15142133	15142141	MA0719.1.RHOXF1
6	15142141	15142154	MA0513.1.SMAD2::SMAD3::SMAD4
6	15142145	15142156	MA0478.1.FOSL2
6	15142171	15142186	MA0497.1.MEF2C
6	15142172	15142184	MA0660.1.MEF2B
6	15142189	15142202	MA0778.1.NFKB2
6	15142195	15142207	MA0095.2.YY1
6	15142202	15142212	MA0670.1.NFIA
6	15142203	15142212	MA0671.1.NFIX
6	15142209	15142221	MA0734.1.GLI2
6	15142376	15142386	MA0648.1.GSC
6	15142377	15142385	MA0712.1.OTX2
6	15142377	15142386	MA0714.1.PITX3
6	15142381	15142389	MA0914.1.ISL2
6	15142381	15142390	MA0124.2.Nkx3-1
6	15142474	15142483	MA0676.1.Nr2e1
6	15142474	15142489	MA0768.1.LEF1
6	15142477	15142489	MA0769.1.Tcf7
6	15142481	15142501	MA0073.1.RREB1
6	15142484	15142496	MA1125.1.ZNF384
6	15142486	15142506	MA0073.1.RREB1
6	15146873	15146884	MA0479.1.FOXH1
6	15146876	15146891	MA1419.1.IRF4
6	15146877	15146891	MA1420.1.IRF5
6	15146977	15146987	MA0596.1.SREBF2
6	15147012	15147024	MA1125.1.ZNF384
6	15147013	15147025	MA1125.1.ZNF384
6	15147014	15147026	MA1125.1.ZNF384
6	15147015	15147027	MA1125.1.ZNF384
6	15147016	15147028	MA1125.1.ZNF384
6	15147017	15147029	MA1125.1.ZNF384
6	15147018	15147030	MA1125.1.ZNF384
6	15147019	15147031	MA1125.1.ZNF384
6	15147020	15147032	MA1125.1.ZNF384
6	15147021	15147033	MA1125.1.ZNF384
6	15148580	15148588	MA0157.2.FOXO3
6	15148581	15148588	MA0033.2.FOXL1
6	15148607	15148624	MA0910.1.Hoxd8
6	15148613	15148623	MA0793.1.POU6F2
6	15148614	15148628	MA0839.1.CREB3L1
6	15148627	15148641	MA0080.4.SPI1
6	15148642	15148653	MA1111.1.NR2F2
6	15155021	15155029	MA0693.2.VDR
6	15155029	15155040	MA0079.3.SP1
6	15155052	15155065	MA0800.1.EOMES
6	15155055	15155065	MA0596.1.SREBF2
6	15155056	15155064	MA0801.1.MGA
6	15164181	15164192	MA0079.3.SP1
6	15164547	15164563	MA0864.1.E2F2
6	15164549	15164561	MA0024.3.E2F1
6	15164552	15164564	MA0095.2.YY1
6	15164561	15164575	MA0119.1.NFIC::TLX1
6	15173113	15173125	MA0047.2.Foxa2
6	15173114	15173129	MA0148.3.FOXA1
6	15173116	15173128	MA0041.1.Foxd3
6	15173121	15173134	MA0135.1.Lhx3
6	15173129	15173140	MA0715.1.PROP1
6	15175475	15175490	MA0768.1.LEF1
6	15175478	15175490	MA1421.1.TCF7L1
6	15175488	15175498	MA0670.1.NFIA
6	15175489	15175498	MA0671.1.NFIX
6	15177607	15177617	MA0599.1.KLF5
6	15177640	15177650	MA0710.1.NOTO
6	15177899	15177910	MA0079.3.SP1
6	15184839	15184846	MA0498.2.MEIS1
6	15186416	15186427	MA0060.3.NFYA
6	15186417	15186425	MA0611.1.Dux
6	15186417	15186430	MA0884.1.DUXA
6	15186418	15186429	MA0468.1.DUX4
6	15186474	15186487	MA0135.1.Lhx3
6	15186476	15186488	MA0787.1.POU3F2
6	15186476	15186489	MA0788.1.POU3F3
6	15186477	15186486	MA0619.1.LIN54
6	15186477	15186489	MA0785.1.POU2F1
6	15186478	15186487	MA0792.1.POU5F1B
6	15186497	15186508	MA0039.3.KLF4
6	15186497	15186510	MA1107.1.KLF9
6	15187393	15187403	MA0595.1.SREBF1
6	15187552	15187570	MA0861.1.TP73
6	15187559	15187571	MA0783.1.PKNOX2
6	15187560	15187572	MA0647.1.GRHL1
6	15187856	15187864	MA0693.2.VDR
6	15187936	15187948	MA0041.1.Foxd3
6	15187937	15187949	MA0041.1.Foxd3
6	15189578	15189598	MA0073.1.RREB1
6	15189590	15189600	MA0753.1.ZNF740
6	15189603	15189624	MA0528.1.ZNF263
6	15191623	15191632	MA0597.1.THAP1
6	15191648	15191658	MA1152.1.SOX15
6	15191650	15191658	MA0143.3.Sox2
6	15191675	15191685	MA0625.1.NFATC3
6	15191677	15191684	MA0152.1.NFATC2
6	15191689	15191699	MA0890.1.GBX2
6	15191690	15191698	MA0666.1.MSX1
6	15195205	15195218	MA0499.1.Myod1
6	15195207	15195218	MA0103.3.ZEB1
6	15195208	15195218	MA0824.1.ID4
6	15195211	15195224	MA0105.4.NFKB1
6	15195213	15195219	MA0130.1.ZNF354C
6	15195216	15195227	MA0093.2.USF1
6	15195217	15195227	MA0829.1.Srebf1(var.2)
6	15197270	15197280	MA0820.1.FIGLA
6	15197276	15197286	MA0780.1.PAX3
6	15197327	15197341	MA0518.1.Stat4
6	15197330	15197341	MA0137.3.STAT1
6	15197337	15197352	MA0505.1.Nr5a2
6	15208312	15208333	MA0050.2.IRF1
6	15208313	15208334	MA0050.2.IRF1
6	15208314	15208335	MA0050.2.IRF1
6	15208315	15208336	MA0050.2.IRF1
6	15208317	15208338	MA0050.2.IRF1
6	15208319	15208334	MA0517.1.STAT1::STAT2
6	15208319	15208340	MA0050.2.IRF1
6	15208321	15208342	MA0050.2.IRF1
6	15208326	15208347	MA0050.2.IRF1
6	15208327	15208348	MA0050.2.IRF1
6	15208328	15208349	MA0050.2.IRF1
6	15208670	15208684	MA0080.4.SPI1
6	15216169	15216178	MA0738.1.HIC2
6	15216177	15216190	MA0513.1.SMAD2::SMAD3::SMAD4
6	15216186	15216195	MA0745.1.SNAI2
6	15217738	15217748	MA0508.2.PRDM1
6	15218425	15218439	MA0163.1.PLAG1
6	15218533	15218543	MA0718.1.RAX
6	15218534	15218542	MA0666.1.MSX1
6	15219277	15219296	MA0494.1.Nr1h3::Rxra
6	15219278	15219284	MA0130.1.ZNF354C
6	15220256	15220268	MA0091.1.TAL1::TCF3
6	15222175	15222185	MA0058.3.MAX
6	15222175	15222186	MA0059.1.MAX::MYC
6	15222176	15222185	MA0608.1.Creb3l2
6	15222177	15222183	MA0004.1.Arnt
6	15222215	15222235	MA0066.1.PPARG
6	15222217	15222234	MA0112.3.ESR1
6	15225794	15225807	MA0513.1.SMAD2::SMAD3::SMAD4
6	15226512	15226525	MA1100.1.ASCL1
6	15226514	15226523	MA0745.1.SNAI2
6	15226541	15226553	MA0019.1.Ddit3::Cebpa
6	15226546	15226562	MA0526.2.USF2
6	15226549	15226557	MA0622.1.Mlxip
6	15226549	15226559	MA0603.1.Arntl
6	15226550	15226556	MA0004.1.Arnt
6	15226553	15226564	MA0478.1.FOSL2
6	15226575	15226587	MA1125.1.ZNF384
6	15226576	15226588	MA1125.1.ZNF384
6	15229183	15229196	MA0749.1.ZBED1
6	15229232	15229253	MA0495.2.MAFF
6	15229233	15229252	MA0496.2.MAFK
6	15229876	15229897	MA0050.2.IRF1
6	15229881	15229893	MA0041.1.Foxd3
6	15229896	15229906	MA0633.1.Twist2
6	15231771	15231783	MA1125.1.ZNF384
6	15231772	15231784	MA1125.1.ZNF384
6	15231773	15231785	MA1125.1.ZNF384
6	15231774	15231786	MA1125.1.ZNF384
6	15233727	15233741	MA0784.1.POU1F1
6	15233734	15233749	MA0497.1.MEF2C
6	15233735	15233747	MA0660.1.MEF2B
6	15234240	15234255	MA0116.1.Znf423
6	15234282	15234296	MA0163.1.PLAG1
6	15234283	15234297	MA0163.1.PLAG1
6	15236104	15236124	MA0073.1.RREB1
6	15236119	15236131	MA1125.1.ZNF384
6	15236454	15236469	MA0497.1.MEF2C
6	15236455	15236467	MA0773.1.MEF2D
6	15236460	15236475	MA0497.1.MEF2C
6	15236461	15236473	MA0660.1.MEF2B
6	15238213	15238228	MA0497.1.MEF2C
6	15238350	15238362	MA1125.1.ZNF384
6	15238351	15238363	MA1125.1.ZNF384
6	15238352	15238364	MA1125.1.ZNF384
6	15238353	15238365	MA1125.1.ZNF384
6	15238354	15238366	MA1125.1.ZNF384
6	15241483	15241493	MA0109.1.HLTF
6	15241635	15241648	MA0017.2.NR2F1
6	15241637	15241648	MA1111.1.NR2F2
6	15241639	15241653	MA0677.1.Nr2f6
6	15241639	15241654	MA0065.2.Pparg::Rxra
6	15241639	15241656	MA0858.1.Rarb(var.2)
6	15241657	15241672	MA1105.1.GRHL2
6	15241669	15241680	MA0141.3.ESRRB
6	15241670	15241679	MA0676.1.Nr2e1
6	15241909	15241922	MA1124.1.ZNF24
6	15241920	15241931	MA0479.1.FOXH1
6	15241921	15241927	MA0130.1.ZNF354C
6	15245637	15245648	MA0079.3.SP1
6	15245638	15245648	MA0599.1.KLF5
6	15245686	15245696	MA1116.1.RBPJ
6	15245731	15245744	MA0770.1.HSF2
6	15245906	15245921	MA0516.1.SP2
6	15246007	15246017	MA0599.1.KLF5
6	15246007	15246018	MA0493.1.Klf1
6	15246037	15246048	MA0060.3.NFYA
6	15246048	15246063	MA0751.1.ZIC4
6	15246159	15246177	MA0861.1.TP73
6	15246218	15246229	MA0060.3.NFYA
6	15246219	15246234	MA0502.1.NFYB
6	15246230	15246241	MA0741.1.KLF16
6	15246303	15246312	MA0676.1.Nr2e1
6	15246815	15246824	MA0124.2.Nkx3-1
6	15248886	15248897	MA0506.1.NRF1
6	15248902	15248920	MA0149.1.EWSR1-FLI1
6	15248903	15248921	MA0149.1.EWSR1-FLI1
6	15248905	15248926	MA0528.1.ZNF263
6	15248906	15248917	MA0471.1.E2F6
6	15248906	15248924	MA0149.1.EWSR1-FLI1
6	15248906	15248927	MA0528.1.ZNF263
6	15248912	15248927	MA0504.1.NR2C2
6	15248917	15248931	MA1102.1.CTCFL
6	15248973	15248983	MA1143.1.FOSL1::JUND(var.2)
6	15248973	15248984	MA1127.1.FOSB::JUN
6	15248973	15248986	MA0488.1.JUN
6	15248974	15248984	MA0609.1.Crem
6	15248980	15248988	MA0143.3.Sox2
6	15249399	15249410	MA0519.1.Stat5a::Stat5b
6	15249408	15249419	MA0483.1.Gfi1b
6	15249413	15249424	MA0442.2.SOX10
6	15249525	15249538	MA0744.1.SCRT2
6	15249537	15249548	MA0144.2.STAT3
6	15250268	15250282	MA0652.1.IRF8
6	15250268	15250283	MA0653.1.IRF9
6	15250719	15250738	MA0494.1.Nr1h3::Rxra
6	15250791	15250800	MA0078.1.Sox17
6	15250817	15250838	MA0050.2.IRF1
6	15251326	15251339	MA0750.2.ZBTB7A
6	15251327	15251340	MA0640.1.ELF3
6	15251328	15251339	MA0136.2.ELF5
6	15251328	15251340	MA0598.2.EHF
6	15251819	15251831	MA0794.1.PROX1
6	15251827	15251838	MA0161.2.NFIC
6	15251926	15251941	MA0742.1.Klf12
6	15251937	15251948	MA0841.1.NFE2
6	15252066	15252084	MA0861.1.TP73
6	15252164	15252179	MA0516.1.SP2
6	15252168	15252179	MA0079.3.SP1
6	15252170	15252182	MA0131.2.HINFP
6	15252198	15252213	MA0516.1.SP2
6	15252202	15252213	MA0079.3.SP1
6	15252353	15252364	MA0468.1.DUX4
6	15252357	15252371	MA0463.1.Bcl6
6	15252557	15252570	MA1104.1.GATA6
6	15252559	15252567	MA0037.3.GATA3
6	15252857	15252871	MA0790.1.POU4F1
6	15252858	15252864	MA0151.1.Arid3a
6	15252858	15252868	MA0893.1.GSX2
6	15252858	15252870	MA0052.3.MEF2A
6	15252859	15252867	MA0675.1.NKX6-2
6	15252866	15252880	MA0757.1.ONECUT3
6	15252869	15252878	MA0084.1.SRY
6	15253020	15253031	MA0762.1.ETV2
6	15253043	15253060	MA0898.1.Hmx3
6	15253351	15253363	MA0734.1.GLI2
6	15253376	15253389	MA1100.1.ASCL1
6	15253399	15253410	MA0470.1.E2F4
6	15253465	15253480	MA0497.1.MEF2C
6	15253466	15253478	MA0660.1.MEF2B
6	15253653	15253661	MA0774.1.MEIS2
6	15253674	15253685	MA0841.1.NFE2
6	15253677	15253693	MA1119.1.SIX2
6	15253678	15253689	MA1118.1.SIX1
6	15253889	15253899	MA0908.1.HOXD11
6	15253889	15253900	MA0906.1.HOXC12
6	15253893	15253908	MA0497.1.MEF2C
6	15253894	15253906	MA0660.1.MEF2B
6	15253965	15253973	MA0719.1.RHOXF1
6	15253987	15253999	MA1139.1.FOSL2::JUNB(var.2)
6	15253988	15253998	MA1140.1.JUNB(var.2)
6	15253988	15253999	MA1131.1.FOSL2::JUN(var.2)
6	15254094	15254106	MA0095.2.YY1
6	15254094	15254109	MA0108.2.TBP
6	15255820	15255832	MA0095.2.YY1
6	15255875	15255889	MA1420.1.IRF5
6	15255886	15255899	MA1109.1.NEUROD1
6	15255886	15255900	MA0832.1.Tcf21
6	15255887	15255898	MA0500.1.Myog
6	15255888	15255898	MA0665.1.MSC
6	15255888	15255900	MA0091.1.TAL1::TCF3
6	15255909	15255921	MA0810.1.TFAP2A(var.2)
6	15255922	15255935	MA0499.1.Myod1
6	15255925	15255935	MA0824.1.ID4
6	15256309	15256330	MA0495.2.MAFF
6	15256310	15256329	MA0496.2.MAFK
6	15256419	15256440	MA0495.2.MAFF
6	15256420	15256439	MA0496.2.MAFK
6	15256421	15256435	MA1101.1.BACH2
6	15256424	15256434	MA0099.3.FOS::JUN
6	15256424	15256435	MA0476.1.FOS
6	15256425	15256439	MA0489.1.JUN(var.2)
6	15256426	15256437	MA0462.1.BATF::JUN
6	15257691	15257702	MA0483.1.Gfi1b
6	15257693	15257703	MA0038.1.Gfi1
6	15257740	15257759	MA0496.2.MAFK
6	15257743	15257756	MA1141.1.FOS::JUND
6	15257745	15257754	MA0655.1.JDP2
6	15257745	15257755	MA1135.1.FOSB::JUNB
6	15257745	15257756	MA0490.1.JUNB
6	15257745	15257759	MA0489.1.JUN(var.2)
6	15257746	15257757	MA0462.1.BATF::JUN
6	15258302	15258313	MA1120.1.SOX13
6	15258306	15258315	MA0084.1.SRY
6	15258306	15258317	MA0593.1.FOXP2
6	15258306	15258318	MA0846.1.FOXC2
6	15258307	15258318	MA0032.2.FOXC1
6	15259111	15259126	MA0517.1.STAT1::STAT2
6	15259483	15259499	MA0864.1.E2F2
6	15260080	15260092	MA0041.1.Foxd3
6	15260212	15260226	MA0772.1.IRF7
6	15260213	15260233	MA0073.1.RREB1
6	15260217	15260232	MA1419.1.IRF4
6	15260228	15260243	MA0728.1.Nr2f6(var.2)
6	15260228	15260244	MA0857.1.Rarb
6	15260234	15260251	MA0115.1.NR1H2::RXRA
6	15260235	15260246	MA1150.1.RORB
6	15260235	15260249	MA0072.1.RORA(var.2)
6	15260236	15260246	MA0071.1.RORA
6	15260236	15260248	MA1151.1.RORC
6	15260330	15260340	MA0508.2.PRDM1
6	15260340	15260346	MA0056.1.MZF1
6	15260524	15260535	MA0476.1.FOS
6	15260608	15260619	MA1120.1.SOX13
6	15260800	15260812	MA0047.2.Foxa2
6	15260801	15260816	MA0148.3.FOXA1
6	15260804	15260815	MA0480.1.Foxo1
6	15260810	15260827	MA0854.1.Alx1
6	15260811	15260828	MA0874.1.Arx
6	15260812	15260828	MA0912.1.Hoxd3
6	15260814	15260824	MA0877.1.Barhl1
6	15260821	15260836	MA0520.1.Stat6
6	15261002	15261013	MA0079.3.SP1
6	15261023	15261034	MA0519.1.Stat5a::Stat5b
6	15261339	15261350	MA1120.1.SOX13
6	15261343	15261352	MA0084.1.SRY
6	15261343	15261355	MA0846.1.FOXC2
6	15261344	15261355	MA0032.2.FOXC1
6	15261363	15261376	MA0507.1.POU2F2
6	15261866	15261876	MA0090.2.TEAD1
6	15261867	15261875	MA0808.1.TEAD3
6	15265259	15265274	MA1155.1.ZSCAN4
6	15265270	15265283	MA0833.1.ATF4
6	15266240	15266255	MA0501.1.MAF::NFE2
6	15266244	15266259	MA0150.2.Nfe2l2
6	15266250	15266264	MA0784.1.POU1F1
6	15266333	15266345	MA0817.1.BHLHE23
6	15266334	15266344	MA0623.1.Neurog1
6	15266335	15266343	MA0607.1.Bhlha15
6	15267170	15267181	MA1120.1.SOX13
6	15267264	15267273	MA0745.1.SNAI2
6	15267661	15267674	MA0813.1.TFAP2B(var.3)
6	15267807	15267820	MA0771.1.HSF4
6	15267858	15267870	MA1125.1.ZNF384
6	15267866	15267880	MA0029.1.Mecom
6	15267937	15267947	MA0098.3.ETS1
6	15267937	15267948	MA0762.1.ETV2
6	15267938	15267956	MA0149.1.EWSR1-FLI1
6	15268325	15268339	MA0518.1.Stat4
6	15268507	15268513	MA0130.1.ZNF354C
6	15269960	15269971	MA0040.1.Foxq1
6	15269963	15269979	MA0627.1.Pou2f3
6	15269985	15270002	MA0851.1.Foxj3
6	15269988	15270000	MA0846.1.FOXC2
6	15269988	15270002	MA0030.1.FOXF2
6	15269989	15269997	MA0613.1.FOXG1
6	15269990	15269997	MA0847.1.FOXD2
6	15270011	15270021	MA0909.1.HOXD13
6	15270782	15270788	MA0089.1.MAFG::NFE2L1
6	15270785	15270801	MA1119.1.SIX2
6	15270786	15270797	MA1118.1.SIX1
6	15272002	15272021	MA0494.1.Nr1h3::Rxra
6	15272159	15272170	MA0483.1.Gfi1b
6	15272312	15272324	MA0019.1.Ddit3::Cebpa
6	15272355	15272367	MA0041.1.Foxd3
6	15272364	15272375	MA0480.1.Foxo1
6	15272377	15272387	MA1152.1.SOX15
6	15272378	15272390	MA0041.1.Foxd3
6	15272380	15272401	MA0050.2.IRF1
6	15272382	15272394	MA0041.1.Foxd3
6	15272385	15272395	MA1152.1.SOX15
6	15272435	15272449	MA0163.1.PLAG1
6	15277814	15277822	MA0143.3.Sox2
6	15278472	15278482	MA0514.1.Sox3
6	15278738	15278753	MA0516.1.SP2
6	15278742	15278753	MA0079.3.SP1
6	15278819	15278831	MA0041.1.Foxd3
6	15278819	15278840	MA0050.2.IRF1
6	15278820	15278831	MA0040.1.Foxq1
6	15278826	15278847	MA0050.2.IRF1
6	15278833	15278843	MA0514.1.Sox3
6	15279393	15279402	MA0078.1.Sox17
6	15279408	15279417	MA0084.1.SRY
6	15279408	15279419	MA0593.1.FOXP2
6	15279452	15279463	MA0479.1.FOXH1
6	15279456	15279470	MA1101.1.BACH2
6	15279458	15279470	MA1134.1.FOS::JUNB
6	15279458	15279471	MA1141.1.FOS::JUND
6	15279459	15279469	MA0099.3.FOS::JUN
6	15279459	15279470	MA0476.1.FOS
6	15279459	15279471	MA1130.1.FOSL2::JUN
6	15279460	15279470	MA1135.1.FOSB::JUNB
6	15279460	15279471	MA0490.1.JUNB
6	15279460	15279474	MA0489.1.JUN(var.2)
6	15281601	15281618	MA0752.1.ZNF410
6	15281608	15281618	MA0090.2.TEAD1
6	15281677	15281690	MA1104.1.GATA6
6	15281679	15281687	MA0037.3.GATA3
6	15282561	15282579	MA0149.1.EWSR1-FLI1
6	15282579	15282595	MA0868.1.SOX8
6	15282583	15282598	MA0142.1.Pou5f1::Sox2
6	15282623	15282634	MA0462.1.BATF::JUN
6	15282637	15282647	MA0710.1.NOTO
6	15282637	15282653	MA0627.1.Pou2f3
6	15282638	15282652	MA0784.1.POU1F1
6	15282639	15282651	MA0787.1.POU3F2
6	15282639	15282652	MA0788.1.POU3F3
6	15282640	15282651	MA1115.1.POU5F1
6	15282640	15282652	MA0785.1.POU2F1
6	15282641	15282650	MA0789.1.POU3F4
6	15282678	15282689	MA0500.1.Myog
6	15282678	15282690	MA0783.1.PKNOX2
6	15282679	15282689	MA0691.1.TFAP4
6	15282690	15282701	MA0032.2.FOXC1
6	15282691	15282703	MA1125.1.ZNF384
6	15282692	15282704	MA1125.1.ZNF384
6	15282693	15282705	MA1125.1.ZNF384
6	15283935	15283947	MA1125.1.ZNF384
6	15283936	15283948	MA1125.1.ZNF384
6	15283937	15283949	MA1125.1.ZNF384
6	15283938	15283950	MA1125.1.ZNF384
6	15283939	15283951	MA1125.1.ZNF384
6	15283940	15283952	MA1125.1.ZNF384
6	15283941	15283953	MA1125.1.ZNF384
6	15286096	15286112	MA0791.1.POU4F3
6	15286098	15286112	MA0790.1.POU4F1
6	15286102	15286114	MA0843.1.TEF
6	15289156	15289166	MA0099.3.FOS::JUN
6	15289156	15289167	MA0841.1.NFE2
6	15289156	15289168	MA1130.1.FOSL2::JUN
6	15289157	15289166	MA0655.1.JDP2
6	15289157	15289167	MA1135.1.FOSB::JUNB
6	15289157	15289168	MA0490.1.JUNB
6	15289157	15289171	MA0489.1.JUN(var.2)
6	15289158	15289169	MA0462.1.BATF::JUN
6	15289185	15289191	MA0130.1.ZNF354C
6	15289440	15289451	MA0842.1.NRL
6	15289489	15289502	MA0507.1.POU2F2
6	15289490	15289500	MA0606.1.NFAT5
6	15289526	15289538	MA0117.2.Mafb
6	15289527	15289538	MA0842.1.NRL
6	15289855	15289874	MA0494.1.Nr1h3::Rxra
6	15289888	15289900	MA0047.2.Foxa2
6	15289889	15289904	MA0148.3.FOXA1
6	15289892	15289903	MA0480.1.Foxo1
6	15290598	15290604	MA0089.1.MAFG::NFE2L1
6	15290882	15290890	MA0774.1.MEIS2
6	15291015	15291027	MA1125.1.ZNF384
6	15291016	15291028	MA1125.1.ZNF384
6	15291022	15291037	MA0497.1.MEF2C
6	15291023	15291035	MA0660.1.MEF2B
6	15291075	15291088	MA0017.2.NR2F1
6	15291079	15291094	MA0728.1.Nr2f6(var.2)
6	15291079	15291095	MA0857.1.Rarb
6	15291189	15291200	MA0103.3.ZEB1
6	15291189	15291202	MA1100.1.ASCL1
6	15291190	15291200	MA0824.1.ID4
6	15291495	15291508	MA0135.1.Lhx3
6	15291691	15291708	MA0883.1.Dmbx1
6	15291695	15291710	MA1105.1.GRHL2
6	15291696	15291712	MA1119.1.SIX2
6	15291697	15291707	MA0145.3.TFCP2
6	15291697	15291708	MA1118.1.SIX1
6	15291929	15291940	MA0593.1.FOXP2
6	15291933	15291948	MA0520.1.Stat6
6	15291954	15291965	MA0002.2.RUNX1
6	15293095	15293109	MA0029.1.Mecom
6	15293100	15293114	MA0029.1.Mecom
6	15293182	15293193	MA0478.1.FOSL2
6	15293759	15293771	MA0846.1.FOXC2
6	15293760	15293771	MA0845.1.FOXB1
6	15293783	15293794	MA0519.1.Stat5a::Stat5b
6	15293847	15293862	MA0501.1.MAF::NFE2
6	15297059	15297070	MA0465.1.CDX2
6	15297161	15297174	MA1104.1.GATA6
6	15297163	15297171	MA0037.3.GATA3
6	15297163	15297177	MA0029.1.Mecom
6	15297183	15297193	MA0098.3.ETS1
6	15299656	15299671	MA0517.1.STAT1::STAT2
6	15299665	15299675	MA0667.1.MYF6
6	15299835	15299847	MA0865.1.E2F8
6	15299859	15299874	MA0743.1.SCRT1
6	15299861	15299874	MA0744.1.SCRT2
6	15299874	15299895	MA1418.1.IRF3
6	15299922	15299934	MA0091.1.TAL1::TCF3
6	15300015	15300026	MA0039.3.KLF4
6	15300016	15300027	MA0746.1.SP3
6	15300017	15300027	MA0599.1.KLF5
6	15300518	15300528	MA0595.1.SREBF1
6	15300551	15300566	MA0870.1.Sox1
6	15301174	15301187	MA0153.2.HNF1B
6	15301176	15301189	MA1124.1.ZNF24
6	15301656	15301668	MA0846.1.FOXC2
6	15301658	15301670	MA1125.1.ZNF384
6	15301659	15301671	MA1125.1.ZNF384
6	15301660	15301672	MA1125.1.ZNF384
6	15304725	15304739	MA0518.1.Stat4
6	15304737	15304750	MA0513.1.SMAD2::SMAD3::SMAD4
6	15304739	15304749	MA0092.1.Hand1::Tcf3
6	15304741	15304749	MA1153.1.Smad4
6	15305848	15305858	MA0057.1.MZF1(var.2)
6	15306228	15306243	MA1419.1.IRF4
6	15306228	15306249	MA1418.1.IRF3
6	15306229	15306244	MA0653.1.IRF9
6	15306248	15306259	MA1150.1.RORB
6	15309131	15309137	MA0151.1.Arid3a
6	15309150	15309161	MA1117.1.RELB
6	15309151	15309164	MA0778.1.NFKB2
6	15309152	15309165	MA0778.1.NFKB2
6	15309153	15309163	MA0107.1.RELA
6	15309154	15309164	MA0101.1.REL
6	15309187	15309204	MA0860.1.Rarg(var.2)
6	15309193	15309206	MA0017.2.NR2F1
6	15309195	15309206	MA1111.1.NR2F2
6	15309196	15309204	MA0160.1.NR4A2
6	15309196	15309206	MA1112.1.NR4A1
6	15309196	15309207	MA1150.1.RORB
6	15309197	15309207	MA0071.1.RORA
6	15309263	15309273	MA0028.2.ELK1
6	15309263	15309274	MA0762.1.ETV2
6	15309263	15309275	MA0641.1.ELF4
6	15312752	15312763	MA0646.1.GCM1
6	15312753	15312765	MA0155.1.INSM1
6	15312791	15312802	MA0468.1.DUX4
6	15312895	15312906	MA0762.1.ETV2
6	15312895	15312909	MA0687.1.SPIC
6	15312945	15312962	MA1114.1.PBX3
6	15312949	15312961	MA1134.1.FOS::JUNB
6	15312949	15312962	MA1141.1.FOS::JUND
6	15312950	15312960	MA0099.3.FOS::JUN
6	15312950	15312961	MA0841.1.NFE2
6	15312950	15312962	MA1130.1.FOSL2::JUN
6	15312951	15312960	MA0655.1.JDP2
6	15312951	15312961	MA1135.1.FOSB::JUNB
6	15312951	15312962	MA0490.1.JUNB
6	15312951	15312965	MA0489.1.JUN(var.2)
6	15316685	15316697	MA0769.1.Tcf7
6	15316687	15316693	MA0151.1.Arid3a
6	15316823	15316835	MA1421.1.TCF7L1
6	15317232	15317250	MA0729.1.RARA
6	15317275	15317292	MA0752.1.ZNF410
6	15317285	15317296	MA0483.1.Gfi1b
6	15317426	15317437	MA0592.2.Esrra
6	15318009	15318015	MA0130.1.ZNF354C
6	15318027	15318039	MA0019.1.Ddit3::Cebpa
6	15318270	15318281	MA0500.1.Myog
6	15318271	15318281	MA0048.2.NHLH1
6	15318298	15318316	MA0861.1.TP73
6	15318362	15318377	MA0516.1.SP2
6	15318366	15318377	MA0079.3.SP1
6	15318392	15318407	MA0866.1.SOX21
6	15318392	15318408	MA0867.1.SOX4
6	15318776	15318786	MA0100.3.MYB
6	15318902	15318912	MA0595.1.SREBF1
6	15319399	15319412	MA1121.1.TEAD2
6	15319401	15319411	MA0090.2.TEAD1
6	15319402	15319410	MA0808.1.TEAD3
6	15319563	15319570	MA0081.1.SPIB
6	15319583	15319595	MA0095.2.YY1
6	15320075	15320089	MA0790.1.POU4F1
6	15320081	15320094	MA0507.1.POU2F2
6	15320127	15320145	MA0729.1.RARA
6	15320130	15320143	MA0744.1.SCRT2
6	15320130	15320145	MA0728.1.Nr2f6(var.2)
6	15320736	15320746	MA0718.1.RAX
6	15320737	15320745	MA0675.1.NKX6-2
6	15320773	15320788	MA0497.1.MEF2C
6	15320776	15320787	MA0102.3.CEBPA
6	15320794	15320803	MA0619.1.LIN54
6	15320818	15320833	MA0869.1.Sox11
6	15320818	15320834	MA0867.1.SOX4
6	15320857	15320868	MA1150.1.RORB
6	15320857	15320871	MA0072.1.RORA(var.2)
6	15320858	15320868	MA0071.1.RORA
6	15320858	15320870	MA1151.1.RORC
6	15320875	15320883	MA0037.3.GATA3
6	15320945	15320953	MA0158.1.HOXA5
6	15321058	15321070	MA1134.1.FOS::JUNB
6	15321058	15321071	MA1141.1.FOS::JUND
6	15321059	15321069	MA0099.3.FOS::JUN
6	15321059	15321070	MA0841.1.NFE2
6	15321059	15321071	MA1130.1.FOSL2::JUN
6	15321060	15321069	MA0655.1.JDP2
6	15321060	15321070	MA1138.1.FOSL2::JUNB
6	15321060	15321074	MA0489.1.JUN(var.2)
6	15321061	15321072	MA0462.1.BATF::JUN
6	15321081	15321094	MA1107.1.KLF9
6	15321083	15321096	MA1107.1.KLF9
6	15321387	15321397	MA0780.1.PAX3
6	15321399	15321412	MA0698.1.ZBTB18
6	15321405	15321419	MA0119.1.NFIC::TLX1
6	15321416	15321431	MA0108.2.TBP
6	15323585	15323596	MA0039.3.KLF4
6	15323587	15323598	MA0493.1.Klf1
6	15324113	15324120	MA0498.2.MEIS1
6	15324127	15324143	MA0733.1.EGR4
6	15324130	15324145	MA0742.1.Klf12
6	15324131	15324145	MA0740.1.KLF14
6	15324132	15324143	MA0039.3.KLF4
6	15324132	15324144	MA0747.1.SP8
6	15324132	15324145	MA1107.1.KLF9
6	15324133	15324144	MA0746.1.SP3
6	15324134	15324144	MA0599.1.KLF5
6	15324134	15324145	MA0493.1.Klf1
6	15324141	15324152	MA0841.1.NFE2
6	15324174	15324189	MA0516.1.SP2
6	15325890	15325906	MA0114.3.Hnf4a
6	15325892	15325907	MA0484.1.HNF4G
6	15325950	15325963	MA0750.2.ZBTB7A
6	15326990	15327003	MA0771.1.HSF4
6	15327088	15327100	MA0843.1.TEF
6	15327094	15327104	MA0793.1.POU6F2
6	15327096	15327107	MA0841.1.NFE2
6	15327097	15327106	MA0655.1.JDP2
6	15327101	15327110	MA0673.1.NKX2-8
6	15327101	15327111	MA0672.1.NKX2-3
6	15327123	15327135	MA1113.1.PBX2
6	15327193	15327199	MA0151.1.Arid3a
6	15327210	15327216	MA0151.1.Arid3a
6	15327220	15327234	MA0463.1.Bcl6
6	15327228	15327244	MA1126.1.FOS::JUN(var.2)
6	15327232	15327244	MA1139.1.FOSL2::JUNB(var.2)
6	15327232	15327247	MA0492.1.JUND(var.2)
6	15327233	15327243	MA1140.1.JUNB(var.2)
6	15327233	15327244	MA1131.1.FOSL2::JUN(var.2)
6	15327507	15327515	MA0774.1.MEIS2
6	15327582	15327598	MA0868.1.SOX8
6	15327589	15327603	MA0784.1.POU1F1
6	15327590	15327602	MA0787.1.POU3F2
6	15327590	15327603	MA0788.1.POU3F3
6	15327591	15327602	MA1115.1.POU5F1
6	15327591	15327603	MA0785.1.POU2F1
6	15327592	15327601	MA0792.1.POU5F1B
6	15327607	15327620	MA1104.1.GATA6
6	15327609	15327617	MA0766.1.GATA5
6	15327685	15327699	MA0835.1.BATF3
6	15328236	15328248	MA0070.1.PBX1
6	15328238	15328249	MA0462.1.BATF::JUN
6	15328249	15328260	MA0479.1.FOXH1
6	15328250	15328256	MA0130.1.ZNF354C
6	15329602	15329612	MA0901.1.HOXB13
6	15329825	15329831	MA0151.1.Arid3a
6	15329855	15329865	MA0795.1.SMAD3
6	15329893	15329907	MA0687.1.SPIC
6	15331495	15331514	MA0494.1.Nr1h3::Rxra
6	15331502	15331516	MA1101.1.BACH2
6	15331503	15331513	MA0793.1.POU6F2
6	15331504	15331516	MA1134.1.FOS::JUNB
6	15331504	15331517	MA1141.1.FOS::JUND
6	15331505	15331515	MA0099.3.FOS::JUN
6	15331505	15331516	MA0841.1.NFE2
6	15331505	15331517	MA1130.1.FOSL2::JUN
6	15331506	15331515	MA0655.1.JDP2
6	15331506	15331516	MA1135.1.FOSB::JUNB
6	15331506	15331517	MA0490.1.JUNB
6	15331506	15331520	MA0489.1.JUN(var.2)
6	15331507	15331518	MA0462.1.BATF::JUN
6	15331510	15331516	MA0089.1.MAFG::NFE2L1
6	15331513	15331525	MA0019.1.Ddit3::Cebpa
6	15335574	15335588	MA0163.1.PLAG1
6	15335583	15335598	MA0116.1.Znf423
6	15337018	15337029	MA0471.1.E2F6
6	15337022	15337036	MA0163.1.PLAG1
6	15337023	15337037	MA0163.1.PLAG1
6	15337205	15337220	MA0869.1.Sox11
6	15337207	15337217	MA0780.1.PAX3
6	15337227	15337237	MA0596.1.SREBF2
6	15337258	15337269	MA1120.1.SOX13
6	15340497	15340515	MA0149.1.EWSR1-FLI1
6	15340536	15340552	MA1126.1.FOS::JUN(var.2)
6	15340540	15340552	MA1139.1.FOSL2::JUNB(var.2)
6	15340541	15340551	MA1140.1.JUNB(var.2)
6	15340541	15340552	MA1131.1.FOSL2::JUN(var.2)
6	15340996	15341010	MA0080.4.SPI1
6	15340999	15341006	MA0081.1.SPIB
6	15341004	15341018	MA0758.1.E2F7
6	15341005	15341017	MA0865.1.E2F8
6	15341194	15341205	MA0076.2.ELK4
6	15341245	15341266	MA0050.2.IRF1
6	15341249	15341264	MA0517.1.STAT1::STAT2
6	15341256	15341266	MA1152.1.SOX15
6	15341350	15341361	MA0025.1.NFIL3
6	15341351	15341363	MA0043.2.HLF
6	15341361	15341373	MA1125.1.ZNF384
6	15341661	15341675	MA0509.1.Rfx1
6	15341671	15341685	MA0146.2.Zfx
6	15341696	15341708	MA0821.1.HES5
6	15341718	15341735	MA0860.1.Rarg(var.2)
6	15341724	15341730	MA0089.1.MAFG::NFE2L1
6	15341770	15341780	MA1116.1.RBPJ
6	15342081	15342093	MA1134.1.FOS::JUNB
6	15342081	15342094	MA1141.1.FOS::JUND
6	15342082	15342093	MA0476.1.FOS
6	15342082	15342094	MA1130.1.FOSL2::JUN
6	15342084	15342095	MA0462.1.BATF::JUN
6	15342427	15342437	MA0893.1.GSX2
6	15342428	15342436	MA0666.1.MSX1
6	15346699	15346709	MA0894.1.HESX1
6	15346699	15346715	MA0627.1.Pou2f3
6	15346700	15346708	MA0630.1.SHOX
6	15346701	15346708	MA0063.1.Nkx2-5
6	15346702	15346714	MA0785.1.POU2F1
6	15346719	15346734	MA1155.1.ZSCAN4
6	15346762	15346780	MA0149.1.EWSR1-FLI1
6	15346766	15346784	MA0149.1.EWSR1-FLI1
6	15346804	15346816	MA0481.2.FOXP1
6	15346815	15346827	MA1151.1.RORC
6	15347237	15347247	MA0824.1.ID4
6	15347267	15347281	MA0602.1.Arid5a
6	15350715	15350734	MA0496.2.MAFK
6	15350821	15350834	MA1124.1.ZNF24
6	15350847	15350861	MA0835.1.BATF3
6	15350858	15350871	MA0640.1.ELF3
6	15350859	15350870	MA0136.2.ELF5
6	15353374	15353390	MA1119.1.SIX2
6	15353383	15353398	MA0866.1.SOX21
6	15358761	15358774	MA1124.1.ZNF24
6	15358809	15358821	MA1421.1.TCF7L1
6	15358810	15358826	MA1119.1.SIX2
6	15358821	15358834	MA1124.1.ZNF24
6	15358877	15358891	MA0772.1.IRF7
6	15359741	15359755	MA0162.3.EGR1
6	15359741	15359756	MA0732.1.EGR3
6	15359743	15359754	MA0472.2.EGR2
6	15359795	15359811	MA0627.1.Pou2f3
6	15359796	15359808	MA0846.1.FOXC2
6	15359796	15359810	MA0784.1.POU1F1
6	15359797	15359808	MA0845.1.FOXB1
6	15359797	15359809	MA0786.1.POU3F1
6	15359798	15359809	MA1115.1.POU5F1
6	15359799	15359808	MA0789.1.POU3F4
6	15360241	15360252	MA0610.1.DMRT3
6	15360247	15360260	MA0788.1.POU3F3
6	15360289	15360301	MA0018.3.CREB1
6	15360325	15360336	MA0462.1.BATF::JUN
6	15360329	15360350	MA1418.1.IRF3
6	15360330	15360344	MA0772.1.IRF7
6	15360330	15360345	MA0653.1.IRF9
6	15360556	15360568	MA0821.1.HES5
6	15360557	15360575	MA0861.1.TP73
6	15360657	15360671	MA0163.1.PLAG1
6	15363194	15363214	MA0073.1.RREB1
6	15363199	15363219	MA0073.1.RREB1
6	15363204	15363224	MA0073.1.RREB1
6	15363210	15363225	MA0516.1.SP2
6	15363213	15363223	MA0753.1.ZNF740
6	15363214	15363225	MA0079.3.SP1
6	15363218	15363229	MA0079.3.SP1
6	15363268	15363279	MA0060.3.NFYA
6	15363269	15363277	MA0611.1.Dux
6	15363274	15363285	MA0482.1.Gata4
6	15363275	15363286	MA0035.3.Gata1
6	15363507	15363515	MA0617.1.Id2
6	15363507	15363516	MA0608.1.Creb3l2
6	15363508	15363514	MA0004.1.Arnt
6	15363529	15363545	MA0627.1.Pou2f3
6	15363531	15363543	MA0787.1.POU3F2
6	15363533	15363542	MA0792.1.POU5F1B
6	15363539	15363549	MA0829.1.Srebf1(var.2)
6	15363864	15363874	MA0802.1.TBR1
6	15363864	15363875	MA0688.1.TBX2
6	15363865	15363875	MA0690.1.TBX21
6	15363866	15363874	MA0807.1.TBX5
6	15364225	15364235	MA0624.1.NFATC1
6	15364228	15364244	MA0627.1.Pou2f3
6	15364229	15364243	MA0784.1.POU1F1
6	15364230	15364242	MA0787.1.POU3F2
6	15364230	15364243	MA0788.1.POU3F3
6	15364231	15364242	MA1115.1.POU5F1
6	15364231	15364243	MA0785.1.POU2F1
6	15364232	15364241	MA0789.1.POU3F4
6	15364232	15364247	MA0142.1.Pou5f1::Sox2
6	15364238	15364251	MA0513.1.SMAD2::SMAD3::SMAD4
6	15364315	15364329	MA0080.4.SPI1
6	15364316	15364333	MA0851.1.Foxj3
6	15364318	15364330	MA0481.2.FOXP1
6	15364319	15364330	MA1103.1.FOXK2
6	15364321	15364328	MA0847.1.FOXD2
6	15364799	15364812	MA1124.1.ZNF24
6	15364805	15364811	MA0130.1.ZNF354C
6	15364849	15364863	MA0518.1.Stat4
6	15364852	15364863	MA0137.3.STAT1
6	15364866	15364879	MA1104.1.GATA6
6	15364868	15364876	MA0037.3.GATA3
6	15365652	15365664	MA0131.2.HINFP
6	15365665	15365677	MA0095.2.YY1
6	15365675	15365691	MA0798.1.RFX3
6	15365676	15365690	MA0509.1.Rfx1
6	15365726	15365736	MA0670.1.NFIA
6	15367203	15367214	MA0442.2.SOX10
6	15367253	15367264	MA0137.3.STAT1
6	15367254	15367265	MA0519.1.Stat5a::Stat5b
6	15367257	15367275	MA0657.1.KLF13
6	15374628	15374639	MA0686.1.SPDEF
6	15374886	15374907	MA0528.1.ZNF263
6	15374889	15374910	MA0528.1.ZNF263
6	15374890	15374908	MA0149.1.EWSR1-FLI1
6	15374890	15374911	MA0528.1.ZNF263
6	15374894	15374912	MA0149.1.EWSR1-FLI1
6	15374936	15374947	MA1115.1.POU5F1
6	15374937	15374946	MA0789.1.POU3F4
6	15377108	15377123	MA0697.1.ZIC3
6	15377109	15377123	MA0696.1.ZIC1
6	15377357	15377369	MA0747.1.SP8
6	15377358	15377369	MA0746.1.SP3
6	15377359	15377369	MA0599.1.KLF5
6	15377480	15377486	MA0089.1.MAFG::NFE2L1
6	15377521	15377542	MA0050.2.IRF1
6	15377546	15377557	MA0490.1.JUNB
6	15377546	15377560	MA0489.1.JUN(var.2)
6	15379252	15379269	MA0860.1.Rarg(var.2)
6	15379255	15379266	MA0500.1.Myog
6	15379255	15379268	MA1100.1.ASCL1
6	15379256	15379266	MA0048.2.NHLH1
6	15382891	15382904	MA1124.1.ZNF24
6	15382913	15382924	MA0060.3.NFYA
6	15382914	15382922	MA0611.1.Dux
6	15384242	15384258	MA0859.1.Rarg
6	15384243	15384258	MA0728.1.Nr2f6(var.2)
6	15384243	15384259	MA0857.1.Rarb
6	15384247	15384260	MA0017.2.NR2F1
6	15384324	15384336	MA1125.1.ZNF384
6	15384325	15384337	MA1125.1.ZNF384
6	15384329	15384344	MA0497.1.MEF2C
6	15384330	15384342	MA0846.1.FOXC2
6	15385076	15385086	MA0824.1.ID4
6	15385079	15385092	MA0513.1.SMAD2::SMAD3::SMAD4
6	15385330	15385351	MA0050.2.IRF1
6	15385363	15385374	MA0060.3.NFYA
6	15385364	15385372	MA0611.1.Dux
6	15385390	15385401	MA1120.1.SOX13
6	15385405	15385418	MA0750.2.ZBTB7A
6	15385406	15385419	MA0640.1.ELF3
6	15385407	15385418	MA0136.2.ELF5
6	15385407	15385419	MA0598.2.EHF
6	15385414	15385429	MA0497.1.MEF2C
6	15387292	15387308	MA0791.1.POU4F3
6	15387293	15387310	MA0910.1.Hoxd8
6	15387294	15387308	MA0790.1.POU4F1
6	15387294	15387309	MA0046.2.HNF1A
6	15387295	15387308	MA0153.2.HNF1B
6	15387298	15387308	MA0628.1.POU6F1
6	15387298	15387309	MA0621.1.mix-a
6	15387299	15387307	MA0723.1.VAX2
6	15387299	15387310	MA0601.1.Arid3b
6	15387299	15387315	MA0683.1.POU4F2
6	15387301	15387315	MA0790.1.POU4F1
6	15387305	15387318	MA0770.1.HSF2
6	15387343	15387357	MA0163.1.PLAG1
6	15387972	15387987	MA0258.2.ESR2
6	15387977	15387989	MA1421.1.TCF7L1
6	15387977	15387990	MA0017.2.NR2F1
6	15387979	15387990	MA0141.3.ESRRB
6	15387980	15387988	MA0160.1.NR4A2
6	15387980	15387989	MA0676.1.Nr2e1
6	15387980	15387990	MA0643.1.Esrrg
6	15387980	15387991	MA0592.2.Esrra
6	15387981	15387995	MA0677.1.Nr2f6
6	15387981	15387998	MA0730.1.RARA(var.2)
6	15389379	15389391	MA1421.1.TCF7L1
6	15389382	15389394	MA0773.1.MEF2D
6	15389387	15389400	MA0135.1.Lhx3
6	15389388	15389394	MA0151.1.Arid3a
6	15389390	15389400	MA0780.1.PAX3
6	15389390	15389401	MA0713.1.PHOX2A
6	15389394	15389405	MA0715.1.PROP1
6	15389495	15389506	MA0471.1.E2F6
6	15389512	15389523	MA0503.1.Nkx2-5(var.2)
6	15389517	15389523	MA0130.1.ZNF354C
6	15389531	15389541	MA1106.1.HIF1A
6	15389534	15389540	MA0004.1.Arnt
6	15389936	15389944	MA0693.2.VDR
6	15390706	15390720	MA0154.3.EBF1
6	15390734	15390743	MA0673.1.NKX2-8
6	15390755	15390761	MA0130.1.ZNF354C
6	15390759	15390770	MA0845.1.FOXB1
6	15390956	15390967	MA0483.1.Gfi1b
6	15390958	15390968	MA0038.1.Gfi1
6	15395471	15395486	MA0501.1.MAF::NFE2
6	15395476	15395487	MA0491.1.JUND
6	15395477	15395488	MA0490.1.JUNB
6	15395477	15395491	MA0489.1.JUN(var.2)
6	15395771	15395784	MA0513.1.SMAD2::SMAD3::SMAD4
6	15395775	15395786	MA0478.1.FOSL2
6	15395789	15395800	MA1150.1.RORB
6	15395789	15395803	MA0072.1.RORA(var.2)
6	15395790	15395802	MA1151.1.RORC
6	15398593	15398599	MA0056.1.MZF1
6	15399053	15399067	MA0463.1.Bcl6
6	15399735	15399743	MA0613.1.FOXG1
6	15399736	15399743	MA0847.1.FOXD2
6	15399805	15399822	MA0896.1.Hmx1
6	15399806	15399822	MA0683.1.POU4F2
6	15399808	15399822	MA0790.1.POU4F1
6	15399808	15399823	MA0046.2.HNF1A
6	15399809	15399815	MA0151.1.Arid3a
6	15399809	15399819	MA0893.1.GSX2
6	15399809	15399820	MA0621.1.mix-a
6	15399809	15399822	MA0153.2.HNF1B
6	15399810	15399818	MA0675.1.NKX6-2
6	15399820	15399831	MA0480.1.Foxo1
6	15399834	15399845	MA1120.1.SOX13
6	15399861	15399877	MA1126.1.FOS::JUN(var.2)
6	15399865	15399877	MA0018.3.CREB1
6	15400346	15400356	MA1152.1.SOX15
6	15400347	15400354	MA0087.1.Sox5
6	15400347	15400356	MA0077.1.SOX9
6	15400373	15400386	MA0884.1.DUXA
6	15400374	15400385	MA0715.1.PROP1
6	15400378	15400391	MA0884.1.DUXA
6	15400379	15400390	MA0468.1.DUX4
6	15400402	15400413	MA0079.3.SP1
6	15400403	15400413	MA0599.1.KLF5
6	15400408	15400419	MA0506.1.NRF1
6	15401058	15401075	MA0615.1.Gmeb1
6	15401063	15401071	MA0862.1.GMEB2
6	15401076	15401093	MA0851.1.Foxj3
6	15401080	15401088	MA0614.1.Foxj2
6	15401085	15401095	MA0672.1.NKX2-3
6	15401713	15401724	MA0713.1.PHOX2A
6	15402127	15402139	MA1125.1.ZNF384
6	15402128	15402140	MA1125.1.ZNF384
6	15402129	15402141	MA1125.1.ZNF384
6	15402130	15402142	MA1125.1.ZNF384
6	15402131	15402143	MA1125.1.ZNF384
6	15402132	15402144	MA1125.1.ZNF384
6	15402133	15402145	MA1125.1.ZNF384
6	15402134	15402146	MA1125.1.ZNF384
6	15402135	15402147	MA1125.1.ZNF384
6	15402136	15402148	MA1125.1.ZNF384
6	15402137	15402149	MA1125.1.ZNF384
6	15402138	15402150	MA1125.1.ZNF384
6	15402139	15402151	MA1125.1.ZNF384
6	15402140	15402152	MA1125.1.ZNF384
6	15402141	15402153	MA1125.1.ZNF384
6	15402205	15402215	MA0100.3.MYB
6	15402269	15402275	MA0089.1.MAFG::NFE2L1
6	15402309	15402324	MA0768.1.LEF1
6	15402310	15402324	MA0523.1.TCF7L2
6	15402312	15402324	MA0769.1.Tcf7
6	15402415	15402432	MA0115.1.NR1H2::RXRA
6	15402463	15402472	MA0878.1.CDX1
6	15402463	15402474	MA0465.1.CDX2
6	15402809	15402830	MA1418.1.IRF3
6	15402856	15402867	MA1120.1.SOX13
6	15403203	15403219	MA0088.2.ZNF143
6	15404958	15404971	MA1128.1.FOSL1::JUN
6	15404960	15404970	MA1135.1.FOSB::JUNB
6	15404960	15404971	MA0490.1.JUNB
6	15405122	15405128	MA0089.1.MAFG::NFE2L1
6	15405136	15405146	MA0900.1.HOXA2
6	15409046	15409058	MA0014.3.PAX5
6	15409051	15409066	MA0768.1.LEF1
6	15409054	15409066	MA0769.1.Tcf7
6	15409130	15409142	MA0694.1.ZBTB7B
6	15409346	15409358	MA1125.1.ZNF384
6	15409351	15409357	MA0151.1.Arid3a
6	15411104	15411114	MA0665.1.MSC
6	15411110	15411125	MA0497.1.MEF2C
6	15411111	15411123	MA0052.3.MEF2A
6	15411227	15411241	MA0679.1.ONECUT1
6	15411331	15411342	MA0442.2.SOX10
6	15411332	15411344	MA1421.1.TCF7L1
6	15412223	15412243	MA0804.1.TBX19
6	15412225	15412241	MA0009.2.T
6	15412230	15412241	MA0503.1.Nkx2-5(var.2)
6	15412583	15412596	MA1121.1.TEAD2
6	15412743	15412758	MA0258.2.ESR2
6	15412773	15412791	MA0729.1.RARA
6	15412775	15412786	MA0478.1.FOSL2
6	15412811	15412823	MA1134.1.FOS::JUNB
6	15412811	15412824	MA1137.1.FOSL1::JUNB
6	15412812	15412823	MA0841.1.NFE2
6	15412812	15412824	MA1130.1.FOSL2::JUN
6	15412813	15412822	MA0655.1.JDP2
6	15412813	15412823	MA1135.1.FOSB::JUNB
6	15412813	15412824	MA0490.1.JUNB
6	15412813	15412827	MA0489.1.JUN(var.2)
6	15414552	15414560	MA0157.2.FOXO3
6	15414552	15414563	MA0845.1.FOXB1
6	15414553	15414560	MA0033.2.FOXL1
6	15414555	15414572	MA0898.1.Hmx3
6	15414559	15414569	MA0672.1.NKX2-3
6	15414560	15414568	MA0914.1.ISL2
6	15414560	15414569	MA0124.2.Nkx3-1
6	15414571	15414586	MA0520.1.Stat6
6	15414580	15414590	MA0101.1.REL
6	15414607	15414618	MA0479.1.FOXH1
6	15417643	15417654	MA1150.1.RORB
6	15417643	15417657	MA0072.1.RORA(var.2)
6	15417644	15417654	MA0071.1.RORA
6	15417644	15417656	MA1151.1.RORC
6	15417648	15417665	MA0854.1.Alx1
6	15417649	15417666	MA0874.1.Arx
6	15417650	15417663	MA1124.1.ZNF24
6	15417651	15417664	MA0135.1.Lhx3
6	15417653	15417664	MA0601.1.Arid3b
6	15417654	15417664	MA0780.1.PAX3
6	15417995	15418007	MA0041.1.Foxd3
6	15417999	15418011	MA0041.1.Foxd3
6	15418049	15418060	MA1120.1.SOX13
6	15418054	15418069	MA1155.1.ZSCAN4
6	15418150	15418163	MA0485.1.Hoxc9
6	15418151	15418162	MA0594.1.Hoxa9
6	15418163	15418170	MA0081.1.SPIB
6	15418223	15418237	MA0523.1.TCF7L2
6	15418225	15418237	MA0769.1.Tcf7
6	15418237	15418247	MA1142.1.FOSL1::JUND
6	15418333	15418343	MA0595.1.SREBF1
6	15420851	15420861	MA0913.1.Hoxd9
6	15420851	15420862	MA0899.1.HOXA10
6	15420852	15420861	MA0878.1.CDX1
6	15420852	15420862	MA0707.1.MNX1
6	15420852	15420863	MA0465.1.CDX2
6	15421386	15421395	MA0597.1.THAP1
6	15421693	15421702	MA0619.1.LIN54
6	15421693	15421707	MA0790.1.POU4F1
6	15421777	15421791	MA0518.1.Stat4
6	15421780	15421794	MA0523.1.TCF7L2
6	15422843	15422856	MA0800.1.EOMES
6	15422845	15422855	MA0802.1.TBR1
6	15422845	15422856	MA0688.1.TBX2
6	15422846	15422856	MA0690.1.TBX21
6	15422849	15422864	MA0065.2.Pparg::Rxra
6	15423144	15423156	MA0095.2.YY1
6	15423146	15423160	MA0029.1.Mecom
6	15423151	15423165	MA0029.1.Mecom
6	15423605	15423614	MA0676.1.Nr2e1
6	15424546	15424556	MA0780.1.PAX3
6	15427748	15427764	MA0510.2.RFX5
6	15427749	15427763	MA0509.1.Rfx1
6	15427754	15427764	MA0625.1.NFATC3
6	15427758	15427771	MA0771.1.HSF4
6	15427765	15427776	MA0610.1.DMRT3
6	15427771	15427789	MA0149.1.EWSR1-FLI1
6	15428825	15428833	MA0693.2.VDR
6	15429903	15429913	MA0823.1.HEY1
6	15429905	15429911	MA0004.1.Arnt
6	15429907	15429920	MA1107.1.KLF9
6	15429939	15429950	MA0593.1.FOXP2
6	15429941	15429953	MA1125.1.ZNF384
6	15429942	15429954	MA1125.1.ZNF384
6	15429943	15429957	MA0523.1.TCF7L2
6	15429948	15429957	MA0673.1.NKX2-8
6	15430151	15430162	MA0479.1.FOXH1
6	15430152	15430167	MA0497.1.MEF2C
6	15432328	15432349	MA0050.2.IRF1
6	15432333	15432345	MA0041.1.Foxd3
6	15432333	15432348	MA0517.1.STAT1::STAT2
6	15433140	15433160	MA0804.1.TBX19
6	15433219	15433232	MA0884.1.DUXA
6	15433220	15433231	MA0468.1.DUX4
6	15433473	15433483	MA1112.1.NR4A1
6	15433480	15433495	MA1155.1.ZSCAN4
6	15433482	15433493	MA0442.2.SOX10
6	15433493	15433499	MA0056.1.MZF1
6	15433568	15433578	MA0684.1.RUNX3
6	15433569	15433578	MA0511.2.RUNX2
6	15433582	15433599	MA0851.1.Foxj3
6	15433584	15433599	MA0497.1.MEF2C
6	15433585	15433597	MA0660.1.MEF2B
6	15433585	15433598	MA0485.1.Hoxc9
6	15433604	15433618	MA0119.1.NFIC::TLX1
6	15433733	15433741	MA0605.1.Atf3
6	15433793	15433799	MA0151.1.Arid3a
6	15434377	15434392	MA0497.1.MEF2C
6	15434378	15434390	MA0846.1.FOXC2
6	15434386	15434398	MA1125.1.ZNF384
6	15434872	15434882	MA0809.1.TEAD4
6	15434873	15434888	MA0870.1.Sox1
6	15434915	15434926	MA0467.1.Crx
6	15435085	15435099	MA0772.1.IRF7
6	15435109	15435124	MA1419.1.IRF4
6	15435109	15435130	MA1418.1.IRF3
6	15435110	15435124	MA1420.1.IRF5
6	15435110	15435125	MA0653.1.IRF9
6	15435175	15435190	MA0497.1.MEF2C
6	15435179	15435193	MA0772.1.IRF7
6	15435186	15435197	MA0144.2.STAT3
6	15435281	15435291	MA0820.1.FIGLA
6	15435310	15435319	MA0676.1.Nr2e1
6	15435316	15435328	MA0846.1.FOXC2
6	15435494	15435505	MA0610.1.DMRT3
6	15437322	15437333	MA0039.3.KLF4
6	15437322	15437335	MA1107.1.KLF9
6	15437323	15437334	MA0746.1.SP3
6	15437364	15437377	MA1124.1.ZNF24
6	15437368	15437381	MA1124.1.ZNF24
6	15437369	15437381	MA0070.1.PBX1
6	15437370	15437383	MA0884.1.DUXA
6	15437371	15437382	MA0468.1.DUX4
6	15439367	15439384	MA0910.1.Hoxd8
6	15439368	15439385	MA0898.1.Hmx3
6	15439369	15439386	MA0874.1.Arx
6	15439370	15439386	MA0912.1.Hoxd3
6	15439372	15439382	MA0893.1.GSX2
6	15439373	15439381	MA0675.1.NKX6-2
6	15439406	15439426	MA0073.1.RREB1
6	15439426	15439437	MA0482.1.Gata4
6	15439427	15439438	MA0035.3.Gata1
6	15439529	15439550	MA0528.1.ZNF263
6	15439535	15439556	MA0528.1.ZNF263
6	15439538	15439559	MA0528.1.ZNF263
6	15439755	15439763	MA0160.1.NR4A2
6	15439755	15439765	MA0643.1.Esrrg
6	15439755	15439766	MA0592.2.Esrra
6	15439756	15439766	MA0071.1.RORA
6	15439773	15439783	MA0156.2.FEV
6	15439773	15439784	MA0762.1.ETV2
6	15440175	15440185	MA0633.1.Twist2
6	15440237	15440248	MA0482.1.Gata4
6	15440238	15440249	MA0036.3.GATA2
6	15440268	15440279	MA0476.1.FOS
6	15440283	15440292	MA0676.1.Nr2e1
6	15440517	15440528	MA0482.1.Gata4
6	15440518	15440529	MA0035.3.Gata1
6	15440694	15440715	MA1418.1.IRF3
6	15440696	15440714	MA0051.1.IRF2
6	15440697	15440717	MA0073.1.RREB1
6	15440700	15440715	MA1419.1.IRF4
6	15440701	15440715	MA0652.1.IRF8
6	15440701	15440716	MA0653.1.IRF9
6	15440720	15440730	MA0678.1.OLIG2
6	15441647	15441660	MA1123.1.TWIST1
6	15441672	15441691	MA0139.1.CTCF
6	15441725	15441735	MA0107.1.RELA
6	15441871	15441882	MA0442.2.SOX10
6	15441879	15441891	MA1421.1.TCF7L1
6	15441887	15441901	MA0863.1.MTF1
6	15442380	15442391	MA1110.1.NR1H4
6	15442380	15442393	MA0778.1.NFKB2
6	15442385	15442403	MA0051.1.IRF2
6	15442387	15442402	MA0065.2.Pparg::Rxra
6	15445773	15445783	MA1152.1.SOX15
6	15445789	15445799	MA0057.1.MZF1(var.2)
6	15446415	15446436	MA0528.1.ZNF263
6	15446416	15446434	MA0149.1.EWSR1-FLI1
6	15446680	15446697	MA0851.1.Foxj3
6	15446683	15446692	MA0084.1.SRY
6	15446690	15446704	MA0029.1.Mecom
6	15446693	15446706	MA1104.1.GATA6
6	15446695	15446703	MA0037.3.GATA3
6	15452382	15452403	MA0528.1.ZNF263
6	15452536	15452546	MA0508.2.PRDM1
6	15452684	15452695	MA0715.1.PROP1
6	15452685	15452706	MA0495.2.MAFF
6	15452686	15452705	MA0496.2.MAFK
6	15461877	15461887	MA0625.1.NFATC3
6	15461909	15461918	MA0789.1.POU3F4
6	15461909	15461924	MA0142.1.Pou5f1::Sox2
6	15464528	15464534	MA0004.1.Arnt
6	15464546	15464558	MA0822.1.HES7
6	15464706	15464712	MA0130.1.ZNF354C
6	15464715	15464726	MA0594.1.Hoxa9
6	15464744	15464755	MA0161.2.NFIC
6	15482349	15482358	MA0673.1.NKX2-8
6	15482349	15482359	MA0672.1.NKX2-3
6	15482380	15482395	MA0505.1.Nr5a2
6	15482391	15482402	MA0161.2.NFIC
6	15483479	15483494	MA0497.1.MEF2C
6	15483500	15483516	MA0088.2.ZNF143
6	15488222	15488238	MA0088.2.ZNF143
6	15489365	15489381	MA0526.2.USF2
6	15490413	15490425	MA0769.1.Tcf7
6	15490620	15490631	MA0500.1.Myog
6	15490622	15490631	MA0745.1.SNAI2
6	15491726	15491740	MA0832.1.Tcf21
6	15491793	15491812	MA0139.1.CTCF
6	15491879	15491900	MA0495.2.MAFF
6	15491880	15491899	MA0496.2.MAFK
6	15494972	15494986	MA0146.2.Zfx
6	15494991	15495002	MA1110.1.NR1H4
6	15495001	15495012	MA0462.1.BATF::JUN
6	15495011	15495025	MA1102.1.CTCFL
6	15495012	15495025	MA1109.1.NEUROD1
6	15495013	15495026	MA1123.1.TWIST1
6	15495028	15495042	MA0687.1.SPIC
6	15495032	15495038	MA0056.1.MZF1
6	15495032	15495048	MA0526.2.USF2
6	15495503	15495516	MA0513.1.SMAD2::SMAD3::SMAD4
6	15495509	15495525	MA0867.1.SOX4
6	15496677	15496688	MA1110.1.NR1H4
6	15496945	15496960	MA0637.1.CENPB
6	15497216	15497233	MA0631.1.Six3
6	15497217	15497230	MA0778.1.NFKB2
6	15497218	15497231	MA0778.1.NFKB2
6	15497224	15497234	MA0057.1.MZF1(var.2)
6	15497267	15497277	MA0684.1.RUNX3
6	15497268	15497277	MA0511.2.RUNX2
6	15509540	15509548	MA0613.1.FOXG1
6	15509541	15509548	MA0847.1.FOXD2
6	15509555	15509565	MA0595.1.SREBF1
6	15509560	15509576	MA0683.1.POU4F2
6	15509562	15509574	MA0041.1.Foxd3
6	15509569	15509583	MA0790.1.POU4F1
6	15509574	15509585	MA0601.1.Arid3b
6	15509575	15509587	MA0786.1.POU3F1
6	15509607	15509618	MA0471.1.E2F6
6	15509693	15509703	MA1116.1.RBPJ
6	15509966	15509974	MA0160.1.NR4A2
6	15510755	15510771	MA0867.1.SOX4
6	15510799	15510805	MA0056.1.MZF1
6	15510986	15510995	MA0739.1.Hic1
6	15512361	15512372	MA0506.1.NRF1
6	15512366	15512376	MA0609.1.Crem
6	15512367	15512375	MA0604.1.Atf1
6	15512368	15512376	MA0605.1.Atf3
6	15513202	15513212	MA0838.1.CEBPG
6	15513215	15513236	MA0050.2.IRF1
6	15513698	15513709	MA0503.1.Nkx2-5(var.2)
6	15514512	15514523	MA0689.1.TBX20
6	15514514	15514522	MA0807.1.TBX5
6	15514541	15514554	MA0813.1.TFAP2B(var.3)
6	15515045	15515060	MA0777.1.MYBL2
6	15515055	15515066	MA1115.1.POU5F1
6	15515468	15515479	MA0111.1.Spz1
6	15515472	15515482	MA0057.1.MZF1(var.2)
6	15515533	15515546	MA1109.1.NEUROD1
6	15515534	15515545	MA0500.1.Myog
6	15517386	15517396	MA0820.1.FIGLA
6	15517442	15517448	MA0004.1.Arnt
6	15517737	15517750	MA0750.2.ZBTB7A
6	15517752	15517765	MA0815.1.TFAP2C(var.3)
6	15517836	15517845	MA0739.1.Hic1
6	15518294	15518305	MA1115.1.POU5F1
6	15518316	15518332	MA0088.2.ZNF143
6	15518614	15518635	MA0495.2.MAFF
6	15518615	15518634	MA0496.2.MAFK
6	15519155	15519165	MA0599.1.KLF5
6	15519157	15519169	MA0747.1.SP8
6	15519158	15519168	MA0753.1.ZNF740
6	15519337	15519348	MA0500.1.Myog
6	15519337	15519352	MA0743.1.SCRT1
6	15519339	15519348	MA0745.1.SNAI2
6	15519339	15519352	MA0744.1.SCRT2
6	15519354	15519360	MA0006.1.Ahr::Arnt
6	15519583	15519600	MA1114.1.PBX3
6	15519586	15519594	MA0774.1.MEIS2
6	15519586	15519598	MA1113.1.PBX2
6	15519589	15519610	MA0528.1.ZNF263
6	15519594	15519605	MA0688.1.TBX2
6	15519658	15519676	MA0149.1.EWSR1-FLI1
6	15519662	15519680	MA0149.1.EWSR1-FLI1
6	15519668	15519675	MA0081.1.SPIB
6	15520106	15520119	MA0833.1.ATF4
6	15520168	15520183	MA0743.1.SCRT1
6	15520169	15520181	MA0647.1.GRHL1
6	15520170	15520183	MA0744.1.SCRT2
6	15522524	15522537	MA0513.1.SMAD2::SMAD3::SMAD4
6	15522752	15522762	MA0625.1.NFATC3
6	15523275	15523296	MA0528.1.ZNF263
6	15523283	15523293	MA0645.1.ETV6
6	15523283	15523294	MA0136.2.ELF5
6	15523317	15523323	MA0056.1.MZF1
6	15523631	15523642	MA0003.3.TFAP2A
6	15523666	15523679	MA0513.1.SMAD2::SMAD3::SMAD4
6	15529424	15529439	MA0074.1.RXRA::VDR
6	15529433	15529441	MA0693.2.VDR
6	15530335	15530350	MA0497.1.MEF2C
6	15530344	15530355	MA0594.1.Hoxa9
6	15533796	15533809	MA0750.2.ZBTB7A
6	15533798	15533808	MA0645.1.ETV6
6	15533804	15533814	MA0057.1.MZF1(var.2)
6	15533809	15533825	MA0735.1.GLIS1
6	15533810	15533824	MA0737.1.GLIS3
6	15533840	15533850	MA0802.1.TBR1
6	15533840	15533851	MA0688.1.TBX2
6	15533841	15533851	MA0690.1.TBX21
6	15533842	15533850	MA0807.1.TBX5
6	15533847	15533858	MA1115.1.POU5F1
6	15534279	15534292	MA0507.1.POU2F2
6	15538338	15538349	MA0111.1.Spz1
6	15538392	15538405	MA1123.1.TWIST1
6	15538453	15538470	MA0781.1.PAX9
6	15538455	15538469	MA0069.1.Pax6
6	15538462	15538470	MA0067.1.Pax2
6	15538468	15538478	MA0038.1.Gfi1
6	15552197	15552208	MA0480.1.Foxo1
6	15552224	15552235	MA0646.1.GCM1
6	15558443	15558458	MA0768.1.LEF1
6	15558444	15558458	MA0523.1.TCF7L2
6	15558667	15558682	MA0497.1.MEF2C
6	15558668	15558680	MA0660.1.MEF2B
6	15558682	15558698	MA1119.1.SIX2
6	15567318	15567328	MA0625.1.NFATC3
6	15567329	15567345	MA0083.3.SRF
6	15567378	15567393	MA0869.1.Sox11
6	15567400	15567410	MA0595.1.SREBF1
6	15570104	15570121	MA0113.3.NR3C1
6	15579014	15579024	MA0090.2.TEAD1
6	15582868	15582879	MA0025.1.NFIL3
6	15586862	15586876	MA0784.1.POU1F1
6	15586863	15586875	MA0787.1.POU3F2
6	15586863	15586876	MA0788.1.POU3F3
6	15586864	15586873	MA0619.1.LIN54
6	15586864	15586876	MA0785.1.POU2F1
6	15586864	15586878	MA0602.1.Arid5a
6	15586865	15586874	MA0792.1.POU5F1B
6	15586865	15586879	MA0790.1.POU4F1
6	15586999	15587009	MA0508.2.PRDM1
6	15587005	15587018	MA0488.1.JUN
6	15587019	15587036	MA0874.1.Arx
6	15587022	15587030	MA0125.1.Nobox
6	15587022	15587032	MA0877.1.Barhl1
6	15587023	15587031	MA0630.1.SHOX
6	15589326	15589338	MA0041.1.Foxd3
6	15593077	15593088	MA1110.1.NR1H4
6	15593079	15593089	MA0612.1.EMX1
6	15593131	15593140	MA0745.1.SNAI2
6	15595351	15595363	MA0117.2.Mafb
6	15595352	15595363	MA0842.1.NRL
6	15595525	15595540	MA0150.2.Nfe2l2
6	15595525	15595542	MA1114.1.PBX3
6	15607297	15607307	MA0595.1.SREBF1
6	15616174	15616191	MA0007.3.Ar
6	15616192	15616210	MA0620.2.MITF
6	15616196	15616206	MA0595.1.SREBF1
6	15621965	15621979	MA0852.2.FOXK1
6	15621966	15621978	MA0481.2.FOXP1
6	15621967	15621978	MA1103.1.FOXK2
6	15621967	15621981	MA0030.1.FOXF2
6	15621968	15621976	MA0157.2.FOXO3
6	15621969	15621976	MA0033.2.FOXL1
6	15621970	15621988	MA0149.1.EWSR1-FLI1
6	15621971	15621992	MA0528.1.ZNF263
6	15621975	15621993	MA0149.1.EWSR1-FLI1
6	15622150	15622160	MA1112.1.NR4A1
6	15622259	15622273	MA0772.1.IRF7
6	15623787	15623798	MA0601.1.Arid3b
6	15623788	15623801	MA0788.1.POU3F3
6	15623902	15623920	MA0729.1.RARA
6	15623904	15623920	MA0859.1.Rarg
6	15623905	15623920	MA0728.1.Nr2f6(var.2)
6	15623905	15623921	MA0857.1.Rarb
6	15623906	15623921	MA0768.1.LEF1
6	15623985	15623997	MA0817.1.BHLHE23
6	15623986	15623996	MA0678.1.OLIG2
6	15624012	15624028	MA0088.2.ZNF143
6	15624018	15624028	MA0684.1.RUNX3
6	15624019	15624028	MA0511.2.RUNX2
6	15624029	15624050	MA0050.2.IRF1
6	15624033	15624048	MA0517.1.STAT1::STAT2
6	15624038	15624048	MA0508.2.PRDM1
6	15624059	15624071	MA0041.1.Foxd3
6	15624081	15624092	MA0688.1.TBX2
6	15624083	15624091	MA0807.1.TBX5
