## Additional File 5 for "3DFAACTS-SNP: Using regulatory T cell-specific epigenomics data to uncover candidate mechanisms of Type-1 Diabetes (T1D) risk": Additional_File_5.csv (part 81 of 211)

1	29315	29326	MA0103.3.ZEB1
6	15626487	15626505	MA0140.2.GATA1::TAL1
6	15629068	15629077	MA0084.1.SRY
6	15629068	15629082	MA0030.1.FOXF2
6	15629143	15629152	MA0511.2.RUNX2
6	15630421	15630432	MA0842.1.NRL
6	15638235	15638253	MA0140.2.GATA1::TAL1
6	15638288	15638305	MA0910.1.Hoxd8
6	15638289	15638304	MA0046.2.HNF1A
6	15638290	15638303	MA0153.2.HNF1B
6	15638295	15638306	MA0715.1.PROP1
6	15638296	15638309	MA1124.1.ZNF24
6	15638299	15638315	MA0791.1.POU4F3
6	15638300	15638312	MA0041.1.Foxd3
6	15638300	15638313	MA1124.1.ZNF24
6	15638301	15638314	MA0135.1.Lhx3
6	15638301	15638315	MA0790.1.POU4F1
6	15638304	15638317	MA1124.1.ZNF24
6	15638352	15638362	MA0894.1.HESX1
6	15638353	15638361	MA0630.1.SHOX
6	15638362	15638374	MA1125.1.ZNF384
6	15638363	15638375	MA1125.1.ZNF384
6	15638364	15638376	MA1125.1.ZNF384
6	15638365	15638377	MA1125.1.ZNF384
6	15638366	15638378	MA1125.1.ZNF384
6	15638367	15638379	MA1125.1.ZNF384
6	15638368	15638380	MA1125.1.ZNF384
6	15641926	15641941	MA0505.1.Nr5a2
6	15641931	15641944	MA1128.1.FOSL1::JUN
6	15641932	15641943	MA0477.1.FOSL1
6	15641933	15641943	MA1135.1.FOSB::JUNB
6	15641933	15641944	MA0490.1.JUNB
6	15641933	15641947	MA0489.1.JUN(var.2)
6	15642715	15642726	MA0111.1.Spz1
6	15642754	15642769	MA0142.1.Pou5f1::Sox2
6	15645273	15645294	MA0050.2.IRF1
6	15645274	15645295	MA0050.2.IRF1
6	15645291	15645300	MA0619.1.LIN54
6	15656896	15656904	MA0693.2.VDR
6	15657080	15657094	MA0638.1.CREB3
6	15657081	15657095	MA0844.1.XBP1
6	15657173	15657186	MA1124.1.ZNF24
6	15657173	15657194	MA0495.2.MAFF
6	15657179	15657195	MA0627.1.Pou2f3
6	15657180	15657194	MA0784.1.POU1F1
6	15657181	15657193	MA0787.1.POU3F2
6	15657181	15657194	MA0788.1.POU3F3
6	15657182	15657193	MA1115.1.POU5F1
6	15657182	15657194	MA0785.1.POU2F1
6	15657183	15657192	MA0789.1.POU3F4
6	15657186	15657196	MA0678.1.OLIG2
6	15658814	15658827	MA0499.1.Myod1
6	15658817	15658827	MA0816.1.Ascl2
6	15658821	15658832	MA0111.1.Spz1
6	15662641	15662652	MA0103.3.ZEB1
6	15662642	15662652	MA0665.1.MSC
6	15662665	15662686	MA0138.2.REST
6	15662679	15662692	MA0813.1.TFAP2B(var.3)
6	15662679	15662695	MA0733.1.EGR4
6	15662680	15662694	MA0162.3.EGR1
6	15662680	15662695	MA0732.1.EGR3
6	15662681	15662696	MA0516.1.SP2
6	15662682	15662693	MA0472.2.EGR2
6	15662685	15662696	MA0079.3.SP1
6	15662688	15662699	MA0076.2.ELK4
6	15662711	15662729	MA0620.2.MITF
6	15662713	15662729	MA0526.2.USF2
6	15662737	15662747	MA0691.1.TFAP4
6	15662777	15662790	MA0815.1.TFAP2C(var.3)
6	15663184	15663192	MA0774.1.MEIS2
6	15663207	15663220	MA0750.2.ZBTB7A
6	15663260	15663271	MA0062.2.Gabpa
6	15663281	15663291	MA0632.1.Tcfl5
6	15663296	15663307	MA0506.1.NRF1
6	15663333	15663351	MA0657.1.KLF13
6	15663334	15663349	MA0516.1.SP2
6	15663335	15663352	MA0685.1.SP4
6	15663336	15663350	MA0740.1.KLF14
6	15663337	15663349	MA0747.1.SP8
6	15663338	15663349	MA0746.1.SP3
6	15671614	15671623	MA0084.1.SRY
6	15671978	15671989	MA0601.1.Arid3b
6	15671978	15671995	MA0874.1.Arx
6	15671979	15671992	MA1124.1.ZNF24
6	15671989	15672002	MA1123.1.TWIST1
6	15672900	15672906	MA0151.1.Arid3a
6	15673082	15673093	MA1115.1.POU5F1
6	15674805	15674819	MA0602.1.Arid5a
6	15674811	15674822	MA0601.1.Arid3b
6	15674811	15674823	MA0660.1.MEF2B
6	15674840	15674851	MA0519.1.Stat5a::Stat5b
6	15674849	15674866	MA0727.1.NR3C2
6	15681718	15681729	MA1115.1.POU5F1
6	15681745	15681757	MA0095.2.YY1
6	15687901	15687917	MA0912.1.Hoxd3
6	15687903	15687913	MA0634.1.ALX3
6	15688056	15688070	MA0163.1.PLAG1
6	15691624	15691643	MA0494.1.Nr1h3::Rxra
6	15691680	15691695	MA0492.1.JUND(var.2)
6	15691681	15691691	MA0596.1.SREBF2
6	15691683	15691701	MA0051.1.IRF2
6	15691688	15691702	MA0772.1.IRF7
6	15691710	15691718	MA1153.1.Smad4
6	15691729	15691741	MA1113.1.PBX2
6	15692475	15692490	MA0728.1.Nr2f6(var.2)
6	15693629	15693650	MA0050.2.IRF1
6	15693630	15693651	MA0050.2.IRF1
6	15693631	15693652	MA0050.2.IRF1
6	15715715	15715726	MA0002.2.RUNX1
6	15732709	15732726	MA0685.1.SP4
6	15732712	15732722	MA0753.1.ZNF740
6	15732712	15732723	MA0746.1.SP3
6	15732713	15732723	MA0599.1.KLF5
6	15732716	15732727	MA1117.1.RELB
6	15732808	15732819	MA0103.3.ZEB1
6	15732809	15732819	MA0824.1.ID4
6	15734456	15734466	MA0823.1.HEY1
6	15734457	15734465	MA0622.1.Mlxip
6	15734457	15734466	MA0608.1.Creb3l2
6	15734458	15734464	MA0004.1.Arnt
6	15734461	15734467	MA0130.1.ZNF354C
6	15734476	15734486	MA0101.1.REL
6	15734828	15734839	MA0482.1.Gata4
6	15734829	15734840	MA0035.3.Gata1
6	15735959	15735968	MA0739.1.Hic1
6	15736149	15736160	MA1131.1.FOSL2::JUN(var.2)
6	15736149	15736162	MA0488.1.JUN
6	15739239	15739249	MA0755.1.CUX2
6	15739623	15739635	MA0019.1.Ddit3::Cebpa
6	15739682	15739693	MA0002.2.RUNX1
6	15754104	15754119	MA0501.1.MAF::NFE2
6	15754106	15754124	MA0051.1.IRF2
6	15754110	15754131	MA1418.1.IRF3
6	15754111	15754125	MA0772.1.IRF7
6	15754117	15754131	MA0687.1.SPIC
6	15754238	15754247	MA0078.1.Sox17
6	15754817	15754832	MA0520.1.Stat6
6	15754822	15754833	MA0076.2.ELK4
6	15754832	15754844	MA1421.1.TCF7L1
6	15754850	15754866	MA0526.2.USF2
6	15754851	15754863	MA0104.4.MYCN
6	15754852	15754862	MA0668.1.NEUROD2
6	15754852	15754863	MA0059.1.MAX::MYC
6	15757814	15757832	MA0140.2.GATA1::TAL1
6	15757822	15757833	MA0482.1.Gata4
6	15758590	15758598	MA1153.1.Smad4
6	15770686	15770693	MA0087.1.Sox5
6	15770706	15770717	MA0141.3.ESRRB
6	15770706	15770721	MA0505.1.Nr5a2
6	15770707	15770717	MA0643.1.Esrrg
6	15771090	15771103	MA1109.1.NEUROD1
6	15771091	15771104	MA1123.1.TWIST1
6	15771104	15771114	MA0508.2.PRDM1
6	15771543	15771558	MA1146.1.NR1A4::RXRA
6	15771555	15771566	MA0500.1.Myog
6	15771555	15771568	MA1100.1.ASCL1
6	15771682	15771694	MA0769.1.Tcf7
6	15771684	15771695	MA1111.1.NR2F2
6	15771685	15771696	MA1150.1.RORB
6	15771685	15771699	MA0072.1.RORA(var.2)
6	15771686	15771696	MA0071.1.RORA
6	15771686	15771698	MA1151.1.RORC
6	15772099	15772105	MA0089.1.MAFG::NFE2L1
6	15776528	15776549	MA1418.1.IRF3
6	15776796	15776809	MA0486.2.HSF1
6	15777061	15777082	MA0528.1.ZNF263
6	15777102	15777115	MA0485.1.Hoxc9
6	15777117	15777130	MA0485.1.Hoxc9
6	15777117	15777133	MA0683.1.POU4F2
6	15777118	15777129	MA0594.1.Hoxa9
6	15777122	15777133	MA0873.1.HOXD12
6	15777127	15777136	MA0676.1.Nr2e1
6	15777127	15777142	MA0768.1.LEF1
6	15777130	15777142	MA0769.1.Tcf7
6	15777132	15777138	MA0151.1.Arid3a
6	15780694	15780708	MA0737.1.GLIS3
6	15780860	15780870	MA0838.1.CEBPG
6	15780860	15780877	MA0898.1.Hmx3
6	15780865	15780879	MA0679.1.ONECUT1
6	15780866	15780876	MA0780.1.PAX3
6	15780866	15780877	MA0715.1.PROP1
6	15782858	15782871	MA0507.1.POU2F2
6	15782870	15782879	MA0738.1.HIC2
6	15782871	15782887	MA0088.2.ZNF143
6	15782872	15782886	MA0119.1.NFIC::TLX1
6	15804901	15804907	MA0006.1.Ahr::Arnt
6	15808906	15808919	MA1109.1.NEUROD1
6	15808915	15808921	MA0089.1.MAFG::NFE2L1
6	15811637	15811648	MA0519.1.Stat5a::Stat5b
6	15811642	15811652	MA0101.1.REL
6	15833403	15833415	MA0694.1.ZBTB7B
6	15833414	15833425	MA0715.1.PROP1
6	15833415	15833429	MA0029.1.Mecom
6	15833485	15833494	MA0124.2.Nkx3-1
6	15837604	15837616	MA0783.1.PKNOX2
6	15837818	15837836	MA0051.1.IRF2
6	15837874	15837888	MA0602.1.Arid5a
6	15837944	15837959	MA0497.1.MEF2C
6	15837945	15837957	MA0052.3.MEF2A
6	15837947	15837956	MA0619.1.LIN54
6	15838011	15838021	MA0606.1.NFAT5
6	15838077	15838087	MA0599.1.KLF5
6	15862252	15862265	MA0499.1.Myod1
6	15862254	15862265	MA0103.3.ZEB1
6	15862255	15862265	MA0824.1.ID4
6	15876189	15876201	MA0639.1.DBP
6	15876192	15876202	MA1152.1.SOX15
6	15876716	15876728	MA0783.1.PKNOX2
6	15876866	15876880	MA0080.4.SPI1
6	15879868	15879888	MA0804.1.TBX19
6	15879870	15879886	MA0009.2.T
6	15880081	15880091	MA0596.1.SREBF2
6	15880179	15880189	MA0903.1.HOXB3
6	15880517	15880528	MA0442.2.SOX10
6	15880527	15880542	MA1155.1.ZSCAN4
6	15894003	15894014	MA0482.1.Gata4
6	15894004	15894015	MA0035.3.Gata1
6	15894006	15894016	MA0109.1.HLTF
6	15896096	15896113	MA1154.1.ZNF282
6	15896102	15896113	MA0519.1.Stat5a::Stat5b
6	15896165	15896176	MA0062.2.Gabpa
6	15896165	15896178	MA0750.2.ZBTB7A
6	15896166	15896179	MA0640.1.ELF3
6	15896167	15896177	MA0028.2.ELK1
6	15896167	15896178	MA0136.2.ELF5
6	15896167	15896179	MA0598.2.EHF
6	15896167	15896181	MA0080.4.SPI1
6	15898213	15898229	MA0510.2.RFX5
6	15898323	15898342	MA0494.1.Nr1h3::Rxra
6	15899244	15899252	MA0807.1.TBX5
6	15899244	15899256	MA0783.1.PKNOX2
6	15899254	15899269	MA0869.1.Sox11
6	15899254	15899270	MA0867.1.SOX4
6	15899316	15899325	MA0084.1.SRY
6	15901991	15902006	MA0728.1.Nr2f6(var.2)
6	15902029	15902044	MA0870.1.Sox1
6	15902066	15902081	MA0517.1.STAT1::STAT2
6	15902099	15902114	MA0258.2.ESR2
6	15902106	15902117	MA0141.3.ESRRB
6	15902106	15902121	MA0505.1.Nr5a2
6	15902107	15902117	MA0643.1.Esrrg
6	15902107	15902118	MA0592.2.Esrra
6	15903261	15903276	MA0258.2.ESR2
6	15903268	15903279	MA1111.1.NR2F2
6	15903269	15903277	MA0160.1.NR4A2
6	15903269	15903279	MA1112.1.NR4A1
6	15903269	15903280	MA1150.1.RORB
6	15903270	15903280	MA0071.1.RORA
6	15903270	15903286	MA0083.3.SRF
6	15903303	15903319	MA1126.1.FOS::JUN(var.2)
6	15903305	15903320	MA1145.1.FOSL2::JUND(var.2)
6	15903306	15903320	MA0835.1.BATF3
6	15903307	15903319	MA1139.1.FOSL2::JUNB(var.2)
6	15903308	15903318	MA1143.1.FOSL1::JUND(var.2)
6	15903308	15903319	MA1127.1.FOSB::JUN
6	15904015	15904025	MA0624.1.NFATC1
6	15904069	15904079	MA0802.1.TBR1
6	15904070	15904080	MA0690.1.TBX21
6	15904071	15904079	MA0807.1.TBX5
6	15904206	15904214	MA0807.1.TBX5
6	15904206	15904221	MA0743.1.SCRT1
6	15904208	15904217	MA0745.1.SNAI2
6	15907281	15907291	MA0802.1.TBR1
6	15907282	15907292	MA0690.1.TBX21
6	15907283	15907291	MA0807.1.TBX5
6	15907283	15907295	MA0783.1.PKNOX2
6	15907283	15907296	MA0698.1.ZBTB18
6	15907285	15907294	MA0745.1.SNAI2
6	15912464	15912481	MA1114.1.PBX3
6	15912510	15912521	MA0039.3.KLF4
6	15912530	15912540	MA0753.1.ZNF740
6	15912531	15912541	MA0753.1.ZNF740
6	15912537	15912552	MA0484.1.HNF4G
6	15912547	15912558	MA0519.1.Stat5a::Stat5b
6	15912573	15912588	MA0768.1.LEF1
6	15912574	15912588	MA0523.1.TCF7L2
6	15912618	15912629	MA1118.1.SIX1
6	15912679	15912697	MA1148.1.PPARA::RXRA
6	15912680	15912694	MA0677.1.Nr2f6
6	15912680	15912695	MA0065.2.Pparg::Rxra
6	15913494	15913505	MA0483.1.Gfi1b
6	15913516	15913524	MA0693.2.VDR
6	15920593	15920605	MA0095.2.YY1
6	15920605	15920617	MA1125.1.ZNF384
6	15926052	15926069	MA0883.1.Dmbx1
6	15943365	15943377	MA0041.1.Foxd3
6	15943370	15943383	MA0153.2.HNF1B
6	15943390	15943403	MA1124.1.ZNF24
6	15943397	15943410	MA0884.1.DUXA
6	15943398	15943409	MA0715.1.PROP1
6	15943403	15943417	MA0069.1.Pax6
6	15943410	15943423	MA1124.1.ZNF24
6	15955236	15955248	MA1125.1.ZNF384
6	15955309	15955315	MA0151.1.Arid3a
6	15955310	15955321	MA0467.1.Crx
6	15956438	15956449	MA0462.1.BATF::JUN
6	15956438	15956452	MA0602.1.Arid5a
6	15956446	15956456	MA0908.1.HOXD11
6	15956446	15956457	MA0906.1.HOXC12
6	15956463	15956480	MA0159.1.RARA::RXRA
6	15956467	15956482	MA0768.1.LEF1
6	15956468	15956482	MA0523.1.TCF7L2
6	15956470	15956482	MA0769.1.Tcf7
6	15961824	15961832	MA0774.1.MEIS2
6	15961825	15961832	MA0498.2.MEIS1
6	15968979	15969000	MA0528.1.ZNF263
6	15968984	15968996	MA0769.1.Tcf7
6	15968987	15968995	MA0160.1.NR4A2
6	15968997	15969003	MA0056.1.MZF1
6	15978058	15978064	MA0130.1.ZNF354C
6	15978061	15978070	MA0619.1.LIN54
6	15986504	15986515	MA0688.1.TBX2
6	15986505	15986515	MA0690.1.TBX21
6	15986506	15986514	MA0807.1.TBX5
6	15990350	15990368	MA0051.1.IRF2
6	15990398	15990409	MA0601.1.Arid3b
6	15990516	15990526	MA0057.1.MZF1(var.2)
6	15990871	15990881	MA1152.1.SOX15
6	15990882	15990894	MA1151.1.RORC
6	15990883	15990899	MA0083.3.SRF
6	15991116	15991137	MA0495.2.MAFF
6	15991122	15991131	MA0676.1.Nr2e1
6	16006719	16006733	MA0069.1.Pax6
6	16006790	16006804	MA0029.1.Mecom
6	16006800	16006815	MA0520.1.Stat6
6	16006857	16006866	MA0739.1.Hic1
6	16006882	16006891	MA0878.1.CDX1
6	16007216	16007222	MA0056.1.MZF1
6	16007217	16007238	MA0528.1.ZNF263
6	16007231	16007243	MA0155.1.INSM1
6	16031294	16031306	MA0794.1.PROX1
6	16040789	16040800	MA0500.1.Myog
6	16040790	16040800	MA0816.1.Ascl2
6	16040809	16040819	MA0101.1.REL
6	16040849	16040860	MA0161.2.NFIC
6	16049551	16049562	MA0102.3.CEBPA
6	16049596	16049608	MA1125.1.ZNF384
6	16049596	16049611	MA0768.1.LEF1
6	16049597	16049611	MA0523.1.TCF7L2
6	16049598	16049612	MA0756.1.ONECUT2
6	16049599	16049611	MA0769.1.Tcf7
6	16049601	16049615	MA0029.1.Mecom
6	16049699	16049710	MA0442.2.SOX10
6	16057124	16057138	MA0772.1.IRF7
6	16057125	16057143	MA0051.1.IRF2
6	16057128	16057149	MA1418.1.IRF3
6	16057130	16057144	MA0772.1.IRF7
6	16057130	16057147	MA0851.1.Foxj3
6	16089989	16090003	MA0852.2.FOXK1
6	16093407	16093417	MA0691.1.TFAP4
6	16093413	16093424	MA0002.2.RUNX1
6	16093420	16093432	MA1134.1.FOS::JUNB
6	16093420	16093433	MA1141.1.FOS::JUND
6	16093421	16093431	MA0099.3.FOS::JUN
6	16093421	16093432	MA0476.1.FOS
6	16093421	16093433	MA1130.1.FOSL2::JUN
6	16093423	16093441	MA1149.1.RARA::RXRG
6	16097979	16098000	MA0495.2.MAFF
6	16098976	16098988	MA0070.1.PBX1
6	16098977	16098985	MA0611.1.Dux
6	16098980	16098989	MA0084.1.SRY
6	16098984	16098995	MA0907.1.HOXC13
6	16100261	16100271	MA0038.1.Gfi1
6	16100287	16100295	MA0037.3.GATA3
6	16100298	16100306	MA0831.2.TFE3
6	16102106	16102117	MA0500.1.Myog
6	16102107	16102117	MA0665.1.MSC
6	16109231	16109246	MA0142.1.Pou5f1::Sox2
6	16109271	16109286	MA0142.1.Pou5f1::Sox2
6	16109274	16109295	MA0050.2.IRF1
6	16109278	16109293	MA0517.1.STAT1::STAT2
6	16109300	16109311	MA1111.1.NR2F2
6	16109301	16109309	MA0160.1.NR4A2
6	16109301	16109311	MA1112.1.NR4A1
6	16121766	16121780	MA0679.1.ONECUT1
6	16121767	16121777	MA0780.1.PAX3
6	16121767	16121778	MA0715.1.PROP1
6	16121777	16121790	MA0698.1.ZBTB18
6	16121777	16121792	MA0697.1.ZIC3
6	16121778	16121792	MA0696.1.ZIC1
6	16122528	16122540	MA1134.1.FOS::JUNB
6	16122529	16122539	MA0099.3.FOS::JUN
6	16122529	16122540	MA0841.1.NFE2
6	16122531	16122543	MA0794.1.PROX1
6	16128983	16128989	MA0151.1.Arid3a
6	16129105	16129116	MA1122.1.TFDP1
6	16129156	16129166	MA0107.1.RELA
6	16129265	16129283	MA0657.1.KLF13
6	16129266	16129281	MA0516.1.SP2
6	16129267	16129282	MA0742.1.Klf12
6	16129268	16129282	MA0740.1.KLF14
6	16129269	16129281	MA0747.1.SP8
6	16129269	16129282	MA1107.1.KLF9
6	16129270	16129281	MA0746.1.SP3
6	16129271	16129281	MA0599.1.KLF5
6	16129271	16129282	MA0493.1.Klf1
6	16129353	16129366	MA0499.1.Myod1
6	16129356	16129366	MA0816.1.Ascl2
6	16129680	16129694	MA0146.2.Zfx
6	16130905	16130917	MA0155.1.INSM1
6	16131104	16131115	MA0144.2.STAT3
6	16131129	16131139	MA0753.1.ZNF740
6	16131521	16131538	MA0860.1.Rarg(var.2)
6	16131531	16131539	MA0693.2.VDR
6	16131584	16131599	MA0502.1.NFYB
6	16131598	16131611	MA0884.1.DUXA
6	16131599	16131610	MA0468.1.DUX4
6	16131746	16131757	MA0601.1.Arid3b
6	16131747	16131761	MA0790.1.POU4F1
6	16131747	16131764	MA0910.1.Hoxd8
6	16131749	16131755	MA0151.1.Arid3a
6	16133245	16133255	MA0877.1.Barhl1
6	16133247	16133254	MA0063.1.Nkx2-5
6	16133273	16133285	MA0776.1.MYBL1
6	16133316	16133333	MA0752.1.ZNF410
6	16136306	16136321	MA0768.1.LEF1
6	16136307	16136321	MA0523.1.TCF7L2
6	16136309	16136321	MA0769.1.Tcf7
6	16136318	16136334	MA0627.1.Pou2f3
6	16136319	16136333	MA0784.1.POU1F1
6	16136320	16136331	MA0845.1.FOXB1
6	16136320	16136332	MA0787.1.POU3F2
6	16136320	16136333	MA0788.1.POU3F3
6	16136321	16136332	MA0025.1.NFIL3
6	16136321	16136333	MA0785.1.POU2F1
6	16136322	16136331	MA0789.1.POU3F4
6	16136325	16136342	MA0883.1.Dmbx1
6	16136334	16136345	MA0621.1.mix-a
6	16136335	16136343	MA0132.2.PDX1
6	16136490	16136498	MA0807.1.TBX5
6	16136554	16136571	MA0752.1.ZNF410
6	16136624	16136638	MA0029.1.Mecom
6	16136626	16136640	MA0072.1.RORA(var.2)
6	16136627	16136639	MA1151.1.RORC
6	16136653	16136663	MA0913.1.Hoxd9
6	16137117	16137131	MA0772.1.IRF7
6	16137119	16137134	MA0497.1.MEF2C
6	16137199	16137212	MA0744.1.SCRT2
6	16137285	16137295	MA0684.1.RUNX3
6	16137286	16137295	MA0511.2.RUNX2
6	16137320	16137331	MA0519.1.Stat5a::Stat5b
6	16137329	16137335	MA0089.1.MAFG::NFE2L1
6	16137377	16137388	MA1115.1.POU5F1
6	16137666	16137676	MA0642.1.EN2
6	16141808	16141819	MA1118.1.SIX1
6	16159338	16159352	MA0852.2.FOXK1
6	16159339	16159351	MA0481.2.FOXP1
6	16159340	16159351	MA1103.1.FOXK2
6	16159341	16159349	MA0614.1.Foxj2
6	16159342	16159349	MA0033.2.FOXL1
6	16159361	16159379	MA1149.1.RARA::RXRG
6	16159476	16159492	MA0735.1.GLIS1
6	16163839	16163853	MA1101.1.BACH2
6	16163842	16163853	MA0476.1.FOS
6	16163843	16163854	MA0490.1.JUNB
6	16163844	16163855	MA0462.1.BATF::JUN
6	16168694	16168702	MA0143.3.Sox2
6	16168694	16168703	MA0078.1.Sox17
6	16168753	16168764	MA0111.1.Spz1
6	16168773	16168787	MA0687.1.SPIC
6	16168796	16168807	MA0503.1.Nkx2-5(var.2)
6	16168817	16168827	MA0508.2.PRDM1
6	16180280	16180291	MA0002.2.RUNX1
6	16180287	16180302	MA0527.1.ZBTB33
6	16180376	16180387	MA0060.3.NFYA
6	16180620	16180630	MA0767.1.GCM2
6	16180624	16180635	MA0686.1.SPDEF
6	16180638	16180650	MA0095.2.YY1
6	16180656	16180666	MA0635.1.BARHL2
6	16180680	16180691	MA0060.3.NFYA
6	16180681	16180689	MA0611.1.Dux
6	16180681	16180696	MA0502.1.NFYB
6	16180706	16180717	MA0060.3.NFYA
6	16180706	16180718	MA0070.1.PBX1
6	16180707	16180715	MA0611.1.Dux
6	16180707	16180722	MA0502.1.NFYB
6	16180733	16180741	MA1153.1.Smad4
6	16180737	16180747	MA0514.1.Sox3
6	16181230	16181245	MA0516.1.SP2
6	16181233	16181245	MA0747.1.SP8
6	16181494	16181502	MA0774.1.MEIS2
6	16181496	16181508	MA0783.1.PKNOX2
6	16181635	16181641	MA0151.1.Arid3a
6	16181671	16181688	MA0629.1.Rhox11
6	16181681	16181693	MA1125.1.ZNF384
6	16183374	16183384	MA1152.1.SOX15
6	16183377	16183387	MA0109.1.HLTF
6	16183589	16183598	MA0878.1.CDX1
6	16183589	16183600	MA0465.1.CDX2
6	16183615	16183628	MA0788.1.POU3F3
6	16183616	16183627	MA0025.1.NFIL3
6	16183617	16183629	MA0639.1.DBP
6	16184380	16184394	MA0679.1.ONECUT1
6	16184532	16184543	MA0503.1.Nkx2-5(var.2)
6	16186665	16186676	MA0144.2.STAT3
6	16186721	16186733	MA0821.1.HES5
6	16186721	16186737	MA0009.2.T
6	16191299	16191314	MA0497.1.MEF2C
6	16191319	16191330	MA0482.1.Gata4
6	16191320	16191331	MA0035.3.Gata1
6	16198142	16198153	MA0060.3.NFYA
6	16198143	16198151	MA0611.1.Dux
6	16198143	16198158	MA0502.1.NFYB
6	16198148	16198165	MA0851.1.Foxj3
6	16198149	16198163	MA0852.2.FOXK1
6	16198150	16198162	MA0481.2.FOXP1
6	16198151	16198162	MA1103.1.FOXK2
6	16198151	16198163	MA0846.1.FOXC2
6	16198152	16198160	MA0157.2.FOXO3
6	16198152	16198163	MA0845.1.FOXB1
6	16198153	16198160	MA0033.2.FOXL1
6	16198158	16198173	MA0505.1.Nr5a2
6	16198165	16198179	MA0072.1.RORA(var.2)
6	16205898	16205914	MA0868.1.SOX8
6	16205912	16205922	MA0092.1.Hand1::Tcf3
6	16205981	16205992	MA0060.3.NFYA
6	16205982	16205997	MA0502.1.NFYB
6	16206579	16206593	MA0029.1.Mecom
6	16206742	16206754	MA0117.2.Mafb
6	16206749	16206760	MA0762.1.ETV2
6	16206752	16206759	MA0081.1.SPIB
6	16206752	16206769	MA0910.1.Hoxd8
6	16206757	16206767	MA0718.1.RAX
6	16206758	16206766	MA0701.1.LHX9
6	16206950	16206969	MA0139.1.CTCF
6	16206951	16206965	MA1102.1.CTCFL
6	16207029	16207044	MA1419.1.IRF4
6	16207030	16207044	MA0772.1.IRF7
6	16207030	16207045	MA0653.1.IRF9
6	16207091	16207102	MA0601.1.Arid3b
6	16213579	16213595	MA0864.1.E2F2
6	16213606	16213618	MA0769.1.Tcf7
6	16213615	16213621	MA0151.1.Arid3a
6	16213618	16213628	MA0879.1.Dlx1
6	16213635	16213649	MA0784.1.POU1F1
6	16213636	16213647	MA0715.1.PROP1
6	16213636	16213648	MA0787.1.POU3F2
6	16215657	16215670	MA0749.1.ZBED1
6	16215679	16215689	MA0795.1.SMAD3
6	16215681	16215689	MA1153.1.Smad4
6	16215726	16215737	MA0002.2.RUNX1
6	16215764	16215778	MA0029.1.Mecom
6	16215797	16215814	MA0910.1.Hoxd8
6	16215924	16215939	MA0501.1.MAF::NFE2
6	16215925	16215935	MA0691.1.TFAP4
6	16215926	16215940	MA1101.1.BACH2
6	16215927	16215942	MA0591.1.Bach1::Mafk
6	16215928	16215940	MA1134.1.FOS::JUNB
6	16215928	16215941	MA1141.1.FOS::JUND
6	16215928	16215943	MA0150.2.Nfe2l2
6	16215929	16215939	MA0099.3.FOS::JUN
6	16215929	16215940	MA0841.1.NFE2
6	16215929	16215941	MA1130.1.FOSL2::JUN
6	16215930	16215940	MA1135.1.FOSB::JUNB
6	16215930	16215941	MA0490.1.JUNB
6	16215930	16215944	MA0489.1.JUN(var.2)
6	16215974	16215987	MA0017.2.NR2F1
6	16215976	16215987	MA1111.1.NR2F2
6	16215977	16215985	MA0160.1.NR4A2
6	16216138	16216149	MA0102.3.CEBPA
6	16216314	16216324	MA0829.1.Srebf1(var.2)
6	16216317	16216330	MA0105.4.NFKB1
6	16216324	16216333	MA0745.1.SNAI2
6	16216398	16216404	MA0151.1.Arid3a
6	16216438	16216449	MA0093.2.USF1
6	16216439	16216449	MA0461.2.Atoh1
6	16220243	16220258	MA0517.1.STAT1::STAT2
6	16220244	16220254	MA0514.1.Sox3
6	16222010	16222020	MA0913.1.Hoxd9
6	16222010	16222021	MA0899.1.HOXA10
6	16222011	16222020	MA0878.1.CDX1
6	16222011	16222022	MA0465.1.CDX2
6	16222015	16222025	MA0625.1.NFATC3
6	16223313	16223326	MA0778.1.NFKB2
6	16223315	16223325	MA0101.1.REL
6	16227105	16227116	MA0467.1.Crx
6	16227113	16227125	MA0734.1.GLI2
6	16227188	16227203	MA0697.1.ZIC3
6	16227192	16227207	MA0516.1.SP2
6	16227196	16227207	MA0746.1.SP3
6	16227197	16227207	MA0599.1.KLF5
6	16230866	16230883	MA0883.1.Dmbx1
6	16234951	16234959	MA0125.1.Nobox
6	16234951	16234961	MA0877.1.Barhl1
6	16236757	16236767	MA1152.1.SOX15
6	16236758	16236765	MA0087.1.Sox5
6	16236758	16236767	MA0077.1.SOX9
6	16236968	16236979	MA0040.1.Foxq1
6	16237016	16237026	MA0109.1.HLTF
6	16237331	16237341	MA0838.1.CEBPG
6	16237338	16237355	MA0752.1.ZNF410
6	16237345	16237358	MA0513.1.SMAD2::SMAD3::SMAD4
6	16237360	16237371	MA0025.1.NFIL3
6	16238347	16238362	MA0742.1.Klf12
6	16238349	16238360	MA0039.3.KLF4
6	16238349	16238361	MA0747.1.SP8
6	16238349	16238362	MA1107.1.KLF9
6	16238350	16238361	MA0746.1.SP3
6	16238351	16238361	MA0599.1.KLF5
6	16238351	16238362	MA0493.1.Klf1
6	16238727	16238738	MA0003.3.TFAP2A
6	16238868	16238879	MA0506.1.NRF1
6	16239108	16239120	MA0769.1.Tcf7
6	16239154	16239165	MA0500.1.Myog
6	16239156	16239165	MA0745.1.SNAI2
6	16239389	16239399	MA0038.1.Gfi1
6	16239419	16239429	MA0890.1.GBX2
6	16239420	16239428	MA0885.1.Dlx2
6	16239999	16240010	MA0003.3.TFAP2A
6	16241585	16241595	MA0057.1.MZF1(var.2)
6	16241703	16241714	MA0103.3.ZEB1
6	16241708	16241723	MA0505.1.Nr5a2
6	16244425	16244442	MA0858.1.Rarb(var.2)
6	16244439	16244451	MA1125.1.ZNF384
6	16244440	16244452	MA1125.1.ZNF384
6	16244441	16244453	MA1125.1.ZNF384
6	16244473	16244490	MA1114.1.PBX3
6	16244476	16244488	MA1113.1.PBX2
6	16244487	16244496	MA0739.1.Hic1
6	16244633	16244646	MA0778.1.NFKB2
6	16244867	16244879	MA0014.3.PAX5
6	16244893	16244908	MA0497.1.MEF2C
6	16244894	16244906	MA0660.1.MEF2B
6	16248179	16248188	MA0738.1.HIC2
6	16248192	16248202	MA0802.1.TBR1
6	16248193	16248203	MA0690.1.TBX21
6	16248194	16248202	MA0807.1.TBX5
6	16248194	16248206	MA0783.1.PKNOX2
6	16248194	16248207	MA0698.1.ZBTB18
6	16248196	16248205	MA0745.1.SNAI2
6	16253020	16253031	MA0479.1.FOXH1
6	16253021	16253027	MA0130.1.ZNF354C
6	16253029	16253038	MA0739.1.Hic1
6	16258156	16258166	MA0596.1.SREBF2
6	16258183	16258192	MA0738.1.HIC2
6	16258195	16258208	MA1137.1.FOSL1::JUNB
6	16258195	16258210	MA0150.2.Nfe2l2
6	16258196	16258207	MA0476.1.FOS
6	16258197	16258207	MA1135.1.FOSB::JUNB
6	16258197	16258208	MA0490.1.JUNB
6	16258197	16258211	MA0489.1.JUN(var.2)
6	16258207	16258218	MA1117.1.RELB
6	16258674	16258685	MA0039.3.KLF4
6	16258676	16258687	MA0493.1.Klf1
6	16258729	16258740	MA0079.3.SP1
6	16258749	16258759	MA1116.1.RBPJ
6	16264299	16264311	MA0734.1.GLI2
6	16264307	16264318	MA0688.1.TBX2
6	16264309	16264317	MA0807.1.TBX5
6	16264309	16264321	MA0783.1.PKNOX2
6	16267020	16267035	MA0148.3.FOXA1
6	16267022	16267034	MA0041.1.Foxd3
6	16267026	16267038	MA0041.1.Foxd3
6	16267437	16267458	MA0050.2.IRF1
6	16267833	16267845	MA0095.2.YY1
6	16267918	16267928	MA0092.1.Hand1::Tcf3
6	16267920	16267928	MA1153.1.Smad4
6	16268124	16268134	MA0599.1.KLF5
6	16268202	16268214	MA0091.1.TAL1::TCF3
6	16268208	16268219	MA0762.1.ETV2
6	16277698	16277717	MA0139.1.CTCF
6	16277699	16277713	MA1102.1.CTCFL
6	16277768	16277780	MA1134.1.FOS::JUNB
6	16277768	16277781	MA1141.1.FOS::JUND
6	16277769	16277779	MA0099.3.FOS::JUN
6	16277769	16277780	MA0841.1.NFE2
6	16277769	16277781	MA1130.1.FOSL2::JUN
6	16277770	16277779	MA0655.1.JDP2
6	16277770	16277780	MA1135.1.FOSB::JUNB
6	16277770	16277781	MA0490.1.JUNB
6	16277770	16277784	MA0489.1.JUN(var.2)
6	16277771	16277782	MA0462.1.BATF::JUN
6	16277809	16277821	MA0660.1.MEF2B
6	16278682	16278692	MA0672.1.NKX2-3
6	16278683	16278691	MA0914.1.ISL2
6	16278683	16278692	MA0124.2.Nkx3-1
6	16278694	16278705	MA1110.1.NR1H4
6	16278708	16278720	MA0019.1.Ddit3::Cebpa
6	16286068	16286082	MA0146.2.Zfx
6	16286083	16286098	MA0516.1.SP2
6	16286087	16286098	MA0079.3.SP1
6	16286210	16286225	MA0502.1.NFYB
6	16286214	16286225	MA1150.1.RORB
6	16289117	16289129	MA0131.2.HINFP
6	16289118	16289132	MA0839.1.CREB3L1
6	16289132	16289143	MA0442.2.SOX10
6	16292875	16292885	MA0633.1.Twist2
6	16292972	16292987	MA0497.1.MEF2C
6	16292975	16292990	MA0653.1.IRF9
6	16294288	16294307	MA0139.1.CTCF
6	16295922	16295936	MA0162.3.EGR1
6	16296282	16296292	MA0820.1.FIGLA
6	16296539	16296556	MA0159.1.RARA::RXRA
6	16296593	16296604	MA1118.1.SIX1
6	16296616	16296622	MA0151.1.Arid3a
6	16296714	16296727	MA1124.1.ZNF24
6	16296724	16296734	MA0595.1.SREBF1
6	16296724	16296735	MA1150.1.RORB
6	16297047	16297056	MA0745.1.SNAI2
6	16297077	16297089	MA1125.1.ZNF384
6	16297178	16297188	MA0824.1.ID4
6	16297650	16297660	MA0595.1.SREBF1
6	16297921	16297929	MA0693.2.VDR
6	16297937	16297948	MA0812.1.TFAP2B(var.2)
6	16298237	16298248	MA0483.1.Gfi1b
6	16298245	16298260	MA1155.1.ZSCAN4
6	16298253	16298271	MA1148.1.PPARA::RXRA
6	16298269	16298280	MA0025.1.NFIL3
6	16298270	16298282	MA0639.1.DBP
6	16298532	16298546	MA0863.1.MTF1
6	16298780	16298791	MA0715.1.PROP1
6	16298781	16298795	MA0772.1.IRF7
6	16298849	16298864	MA0505.1.Nr5a2
6	16298869	16298875	MA0056.1.MZF1
6	16300357	16300368	MA0060.3.NFYA
6	16300358	16300373	MA0502.1.NFYB
6	16302041	16302056	MA0591.1.Bach1::Mafk
6	16304930	16304947	MA0851.1.Foxj3
6	16304933	16304945	MA0846.1.FOXC2
6	16304933	16304947	MA0030.1.FOXF2
6	16304968	16304983	MA0866.1.SOX21
6	16305380	16305395	MA0743.1.SCRT1
6	16305382	16305395	MA0744.1.SCRT2
6	16305539	16305545	MA0089.1.MAFG::NFE2L1
6	16305847	16305857	MA0100.3.MYB
6	16305916	16305923	MA0063.1.Nkx2-5
6	16307479	16307491	MA0911.1.Hoxa11
6	16307480	16307490	MA0650.1.HOXA13
6	16307480	16307491	MA0899.1.HOXA10
6	16307481	16307490	MA0878.1.CDX1
6	16307481	16307492	MA0465.1.CDX2
6	16308847	16308858	MA0002.2.RUNX1
6	16309102	16309112	MA0628.1.POU6F1
6	16309102	16309113	MA0621.1.mix-a
6	16309103	16309111	MA0723.1.VAX2
6	16309103	16309114	MA0601.1.Arid3b
6	16311347	16311358	MA0503.1.Nkx2-5(var.2)
6	16311362	16311370	MA0774.1.MEIS2
6	16311363	16311370	MA0498.2.MEIS1
6	16311400	16311409	MA0084.1.SRY
6	16311404	16311410	MA0151.1.Arid3a
6	16313249	16313261	MA0821.1.HES5
6	16313261	16313269	MA0807.1.TBX5
6	16315303	16315309	MA0006.1.Ahr::Arnt
6	16316155	16316168	MA0833.1.ATF4
6	16316192	16316203	MA0478.1.FOSL2
6	16316899	16316914	MA0516.1.SP2
6	16316903	16316914	MA0079.3.SP1
6	16317019	16317031	MA0481.2.FOXP1
6	16317179	16317194	MA0742.1.Klf12
6	16317181	16317192	MA0039.3.KLF4
6	16317181	16317194	MA1107.1.KLF9
6	16317183	16317193	MA0599.1.KLF5
6	16317183	16317194	MA0493.1.Klf1
6	16317312	16317322	MA0816.1.Ascl2
6	16317493	16317504	MA0686.1.SPDEF
6	16318591	16318602	MA0601.1.Arid3b
6	16318592	16318603	MA0713.1.PHOX2A
6	16318842	16318857	MA0497.1.MEF2C
6	16318843	16318855	MA0052.3.MEF2A
6	16318845	16318854	MA0619.1.LIN54
6	16318984	16318994	MA0633.1.Twist2
6	16319074	16319085	MA0002.2.RUNX1
6	16319078	16319091	MA0499.1.Myod1
6	16319080	16319091	MA0500.1.Myog
6	16319081	16319091	MA0816.1.Ascl2
6	16319098	16319110	MA0524.2.TFAP2C
6	16319147	16319162	MA1155.1.ZSCAN4
6	16319158	16319169	MA0003.3.TFAP2A
6	16319208	16319219	MA0003.3.TFAP2A
6	16319208	16319223	MA0516.1.SP2
6	16320307	16320316	MA0671.1.NFIX
6	16320382	16320394	MA0660.1.MEF2B
6	16320471	16320486	MA0517.1.STAT1::STAT2
6	16320730	16320740	MA0908.1.HOXD11
6	16320730	16320741	MA0651.1.HOXC11
6	16320852	16320864	MA0095.2.YY1
6	16321244	16321255	MA0491.1.JUND
6	16321245	16321259	MA0489.1.JUN(var.2)
6	16321381	16321392	MA0144.2.STAT3
6	16321696	16321703	MA0087.1.Sox5
6	16321705	16321719	MA0832.1.Tcf21
6	16321706	16321719	MA0698.1.ZBTB18
6	16321719	16321734	MA0065.2.Pparg::Rxra
6	16321775	16321784	MA0673.1.NKX2-8
6	16321922	16321934	MA0155.1.INSM1
6	16321939	16321945	MA0056.1.MZF1
6	16323019	16323032	MA0744.1.SCRT2
6	16323030	16323043	MA0499.1.Myod1
6	16323033	16323043	MA0665.1.MSC
6	16323033	16323045	MA0091.1.TAL1::TCF3
6	16323057	16323072	MA1145.1.FOSL2::JUND(var.2)
6	16323058	16323072	MA0835.1.BATF3
6	16323059	16323071	MA0840.1.Creb5
6	16323060	16323071	MA1127.1.FOSB::JUN
6	16323067	16323085	MA0140.2.GATA1::TAL1
6	16323076	16323087	MA0060.3.NFYA
6	16323104	16323119	MA0502.1.NFYB
6	16323110	16323123	MA0833.1.ATF4
6	16323111	16323121	MA0838.1.CEBPG
6	16323117	16323132	MA0505.1.Nr5a2
6	16324162	16324174	MA1125.1.ZNF384
6	16324163	16324175	MA1125.1.ZNF384
6	16324164	16324176	MA1125.1.ZNF384
6	16324164	16324179	MA0497.1.MEF2C
6	16324165	16324177	MA1125.1.ZNF384
6	16324166	16324178	MA1125.1.ZNF384
6	16324185	16324196	MA1117.1.RELB
6	16324519	16324534	MA0497.1.MEF2C
6	16324520	16324532	MA0660.1.MEF2B
6	16324535	16324544	MA0738.1.HIC2
6	16324552	16324561	MA0745.1.SNAI2
6	16324579	16324595	MA0733.1.EGR4
6	16324886	16324899	MA1100.1.ASCL1
6	16324901	16324914	MA0771.1.HSF4
6	16325123	16325137	MA0772.1.IRF7
6	16325136	16325151	MA0768.1.LEF1
6	16325137	16325151	MA0523.1.TCF7L2
6	16325139	16325151	MA0769.1.Tcf7
6	16325160	16325166	MA0130.1.ZNF354C
6	16325429	16325435	MA0056.1.MZF1
6	16325518	16325533	MA0497.1.MEF2C
6	16325519	16325531	MA0660.1.MEF2B
6	16325843	16325854	MA0103.3.ZEB1
6	16325843	16325856	MA1100.1.ASCL1
6	16325843	16325857	MA0163.1.PLAG1
6	16325844	16325854	MA0824.1.ID4
6	16326735	16326752	MA0858.1.Rarb(var.2)
6	16326753	16326768	MA0497.1.MEF2C
6	16327798	16327813	MA1105.1.GRHL2
6	16327808	16327828	MA0073.1.RREB1
6	16327816	16327830	MA0736.1.GLIS2
6	16327819	16327829	MA0753.1.ZNF740
6	16327820	16327830	MA0753.1.ZNF740
6	16328097	16328108	MA0500.1.Myog
6	16328098	16328108	MA0048.2.NHLH1
6	16329153	16329174	MA0050.2.IRF1
6	16329157	16329172	MA0517.1.STAT1::STAT2
6	16329164	16329174	MA0514.1.Sox3
6	16329179	16329200	MA0050.2.IRF1
6	16329181	16329193	MA0041.1.Foxd3
6	16329184	16329194	MA1152.1.SOX15
6	16329201	16329214	MA0499.1.Myod1
6	16329204	16329214	MA0816.1.Ascl2
6	16329267	16329279	MA1125.1.ZNF384
6	16329270	16329280	MA0650.1.HOXA13
6	16329272	16329278	MA0151.1.Arid3a
6	16329274	16329285	MA0713.1.PHOX2A
6	16330859	16330873	MA0163.1.PLAG1
6	16330860	16330874	MA0163.1.PLAG1
6	16330893	16330904	MA0478.1.FOSL2
6	16331663	16331677	MA0784.1.POU1F1
6	16331664	16331676	MA0787.1.POU3F2
6	16331665	16331677	MA0785.1.POU2F1
6	16331665	16331681	MA0510.2.RFX5
6	16331666	16331675	MA0789.1.POU3F4
6	16331666	16331681	MA0142.1.Pou5f1::Sox2
6	16331791	16331802	MA0032.2.FOXC1
6	16331829	16331845	MA0627.1.Pou2f3
6	16331830	16331844	MA0784.1.POU1F1
6	16331831	16331843	MA0787.1.POU3F2
6	16331831	16331844	MA0788.1.POU3F3
6	16331832	16331843	MA1115.1.POU5F1
6	16331832	16331844	MA0785.1.POU2F1
6	16331833	16331842	MA0789.1.POU3F4
6	16331968	16331983	MA0869.1.Sox11
6	16331968	16331984	MA0867.1.SOX4
6	16331970	16331983	MA0507.1.POU2F2
6	16332420	16332430	MA0090.2.TEAD1
6	16332470	16332480	MA0107.1.RELA
6	16332516	16332530	MA0163.1.PLAG1
6	16332556	16332566	MA0595.1.SREBF1
6	16332983	16333000	MA0883.1.Dmbx1
6	16332987	16332998	MA0467.1.Crx
6	16337746	16337756	MA0625.1.NFATC3
6	16337748	16337755	MA0152.1.NFATC2
6	16337756	16337769	MA1109.1.NEUROD1
6	16337757	16337770	MA1123.1.TWIST1
6	16338066	16338080	MA0029.1.Mecom
6	16338153	16338161	MA0774.1.MEIS2
6	16339427	16339441	MA0146.2.Zfx
6	16339578	16339599	MA0138.2.REST
6	16339581	16339596	MA0505.1.Nr5a2
6	16340812	16340833	MA0495.2.MAFF
6	16340813	16340832	MA0496.2.MAFK
6	16341609	16341626	MA0727.1.NR3C2
6	16341677	16341691	MA0463.1.Bcl6
6	16341842	16341855	MA0800.1.EOMES
6	16341844	16341854	MA0802.1.TBR1
6	16341844	16341855	MA0688.1.TBX2
6	16341845	16341855	MA0596.1.SREBF2
6	16341846	16341854	MA0801.1.MGA
6	16342563	16342575	MA1125.1.ZNF384
6	16342564	16342576	MA1125.1.ZNF384
6	16342565	16342577	MA1125.1.ZNF384
6	16342573	16342585	MA0041.1.Foxd3
6	16342573	16342588	MA0517.1.STAT1::STAT2
6	16342574	16342595	MA0050.2.IRF1
6	16342577	16342589	MA0041.1.Foxd3
6	16342578	16342593	MA0517.1.STAT1::STAT2
6	16342580	16342590	MA1152.1.SOX15
6	16342585	16342595	MA1152.1.SOX15
6	16342593	16342603	MA0625.1.NFATC3
6	16342595	16342602	MA0152.1.NFATC2
6	16342676	16342686	MA0625.1.NFATC3
6	16342678	16342685	MA0152.1.NFATC2
6	16344195	16344205	MA0829.1.Srebf1(var.2)
6	16344199	16344210	MA0593.1.FOXP2
6	16344211	16344222	MA0483.1.Gfi1b
6	16345845	16345856	MA0841.1.NFE2
6	16345930	16345944	MA0163.1.PLAG1
6	16346690	16346703	MA0499.1.Myod1
6	16346692	16346703	MA0500.1.Myog
6	16346693	16346703	MA0665.1.MSC
6	16346813	16346819	MA0089.1.MAFG::NFE2L1
6	16349296	16349309	MA0800.1.EOMES
6	16349298	16349308	MA0802.1.TBR1
6	16349298	16349309	MA0688.1.TBX2
6	16349299	16349309	MA0690.1.TBX21
6	16349806	16349818	MA0783.1.PKNOX2
6	16356515	16356525	MA0099.3.FOS::JUN
6	16356515	16356526	MA0476.1.FOS
6	16356515	16356527	MA1130.1.FOSL2::JUN
6	16356516	16356525	MA0655.1.JDP2
6	16356516	16356526	MA1135.1.FOSB::JUNB
6	16356538	16356553	MA1146.1.NR1A4::RXRA
6	16356545	16356556	MA1150.1.RORB
6	16356545	16356559	MA0072.1.RORA(var.2)
6	16356546	16356556	MA0071.1.RORA
6	16356546	16356558	MA1151.1.RORC
6	16356546	16356562	MA0083.3.SRF
6	16356546	16356563	MA0860.1.Rarg(var.2)
6	16356568	16356578	MA0109.1.HLTF
6	16356608	16356629	MA0050.2.IRF1
6	16357803	16357820	MA0854.1.Alx1
6	16357806	16357823	MA0910.1.Hoxd8
6	16357807	16357813	MA0151.1.Arid3a
6	16357807	16357817	MA0893.1.GSX2
6	16357807	16357818	MA0621.1.mix-a
6	16357808	16357816	MA0675.1.NKX6-2
6	16357808	16357819	MA0601.1.Arid3b
6	16357920	16357930	MA1116.1.RBPJ
6	16357976	16357986	MA0670.1.NFIA
6	16357994	16358006	MA0070.1.PBX1
6	16357996	16358007	MA0594.1.Hoxa9
6	16359358	16359372	MA0119.1.NFIC::TLX1
6	16361203	16361218	MA0520.1.Stat6
6	16361874	16361884	MA0650.1.HOXA13
6	16361876	16361882	MA0151.1.Arid3a
6	16363416	16363426	MA0606.1.NFAT5
6	16363418	16363425	MA0152.1.NFATC2
6	16363472	16363484	MA1125.1.ZNF384
6	16363558	16363573	MA1155.1.ZSCAN4
6	16363569	16363581	MA0817.1.BHLHE23
6	16363570	16363580	MA0623.1.Neurog1
6	16363579	16363593	MA0029.1.Mecom
6	16367173	16367188	MA0108.2.TBP
6	16367175	16367190	MA0768.1.LEF1
6	16367176	16367190	MA0523.1.TCF7L2
6	16367178	16367190	MA0769.1.Tcf7
6	16367345	16367357	MA0660.1.MEF2B
6	16367365	16367380	MA0074.1.RXRA::VDR
6	16367365	16367382	MA0860.1.Rarg(var.2)
6	16370082	16370093	MA0161.2.NFIC
6	16370089	16370107	MA0620.2.MITF
6	16370093	16370103	MA0871.1.TFEC
6	16371313	16371326	MA0800.1.EOMES
6	16371315	16371325	MA0802.1.TBR1
6	16371315	16371326	MA0688.1.TBX2
6	16371316	16371326	MA0690.1.TBX21
6	16371317	16371325	MA0801.1.MGA
6	16371754	16371768	MA0602.1.Arid5a
6	16371755	16371767	MA0041.1.Foxd3
6	16371765	16371776	MA1150.1.RORB
6	16371766	16371776	MA0071.1.RORA
6	16371766	16371778	MA1151.1.RORC
6	16371790	16371802	MA1125.1.ZNF384
6	16371791	16371803	MA1125.1.ZNF384
6	16371792	16371804	MA1125.1.ZNF384
6	16371839	16371850	MA0102.3.CEBPA
6	16380136	16380157	MA0050.2.IRF1
6	16380139	16380154	MA0517.1.STAT1::STAT2
6	16380140	16380155	MA0517.1.STAT1::STAT2
6	16380145	16380156	MA0480.1.Foxo1
6	16381050	16381061	MA1120.1.SOX13
6	16381054	16381063	MA0084.1.SRY
6	16381124	16381132	MA0693.2.VDR
6	16381130	16381141	MA0519.1.Stat5a::Stat5b
6	16382075	16382081	MA0056.1.MZF1
6	16385187	16385198	MA0025.1.NFIL3
6	16385300	16385313	MA1121.1.TEAD2
6	16385302	16385312	MA0090.2.TEAD1
6	16385303	16385311	MA0808.1.TEAD3
6	16385321	16385331	MA0595.1.SREBF1
6	16385508	16385520	MA1125.1.ZNF384
6	16385514	16385525	MA0601.1.Arid3b
6	16385523	16385535	MA1113.1.PBX2
6	16392558	16392565	MA0087.1.Sox5
6	16392598	16392610	MA1113.1.PBX2
6	16392970	16392984	MA0163.1.PLAG1
6	16393069	16393081	MA1134.1.FOS::JUNB
6	16393069	16393082	MA1137.1.FOSL1::JUNB
6	16393070	16393081	MA0841.1.NFE2
6	16393070	16393082	MA1130.1.FOSL2::JUN
6	16393071	16393080	MA0655.1.JDP2
6	16393071	16393081	MA1135.1.FOSB::JUNB
6	16393071	16393082	MA0490.1.JUNB
6	16393071	16393085	MA0489.1.JUN(var.2)
6	16396099	16396108	MA0738.1.HIC2
6	16396110	16396120	MA1106.1.HIF1A
6	16396111	16396121	MA1099.1.Hes1
6	16396112	16396120	MA0259.1.ARNT::HIF1A
6	16396113	16396119	MA0004.1.Arnt
6	16396519	16396526	MA0164.1.Nr2e3
6	16396863	16396879	MA0083.3.SRF
6	16396891	16396902	MA0610.1.DMRT3
6	16396990	16397002	MA1151.1.RORC
6	16397241	16397252	MA0465.1.CDX2
6	16397275	16397289	MA0518.1.Stat4
6	16397278	16397289	MA0137.3.STAT1
6	16397390	16397403	MA1137.1.FOSL1::JUNB
6	16397391	16397402	MA0491.1.JUND
6	16397392	16397402	MA1135.1.FOSB::JUNB
6	16397992	16398013	MA0495.2.MAFF
6	16397996	16398009	MA1141.1.FOS::JUND
6	16397997	16398008	MA0476.1.FOS
6	16397999	16398010	MA0462.1.BATF::JUN
6	16398005	16398020	MA0869.1.Sox11
6	16398005	16398021	MA0867.1.SOX4
6	16398024	16398034	MA0670.1.NFIA
6	16398025	16398034	MA0671.1.NFIX
6	16399575	16399589	MA0518.1.Stat4
6	16399578	16399589	MA0137.3.STAT1
6	16399579	16399590	MA0519.1.Stat5a::Stat5b
6	16399616	16399628	MA0117.2.Mafb
6	16399617	16399628	MA0842.1.NRL
6	16402366	16402376	MA0633.1.Twist2
6	16402419	16402429	MA0100.3.MYB
6	16402431	16402445	MA0758.1.E2F7
6	16402432	16402444	MA0865.1.E2F8
6	16402436	16402446	MA0625.1.NFATC3
6	16402438	16402445	MA0152.1.NFATC2
6	16402441	16402452	MA0480.1.Foxo1
6	16403523	16403544	MA0495.2.MAFF
6	16403524	16403534	MA0691.1.TFAP4
6	16403524	16403543	MA0496.2.MAFK
6	16403549	16403563	MA0463.1.Bcl6
6	16403552	16403563	MA0144.2.STAT3
6	16404253	16404269	MA0088.2.ZNF143
6	16404271	16404281	MA0606.1.NFAT5
6	16404288	16404298	MA1132.1.JUN::JUNB
6	16404289	16404300	MA0462.1.BATF::JUN
6	16404362	16404382	MA0073.1.RREB1
6	16404366	16404381	MA0516.1.SP2
6	16404370	16404381	MA0746.1.SP3
6	16404371	16404388	MA0685.1.SP4
6	16404374	16404384	MA0753.1.ZNF740
6	16404523	16404538	MA0142.1.Pou5f1::Sox2
6	16404529	16404539	MA1152.1.SOX15
6	16404531	16404539	MA0143.3.Sox2
6	16404580	16404589	MA0084.1.SRY
6	16404580	16404591	MA0593.1.FOXP2
6	16404580	16404592	MA0846.1.FOXC2
6	16404581	16404592	MA0032.2.FOXC1
6	16404772	16404786	MA0154.3.EBF1
6	16404786	16404794	MA0774.1.MEIS2
6	16404786	16404798	MA0014.3.PAX5
6	16404947	16404963	MA0868.1.SOX8
6	16404952	16404963	MA0059.1.MAX::MYC
6	16407992	16408008	MA1119.1.SIX2
6	16408947	16408955	MA0693.2.VDR
6	16408961	16408967	MA0151.1.Arid3a
6	16409515	16409536	MA0050.2.IRF1
6	16409523	16409544	MA0050.2.IRF1
6	16409527	16409539	MA0041.1.Foxd3
6	16409527	16409542	MA0517.1.STAT1::STAT2
6	16410049	16410066	MA0629.1.Rhox11
6	16410087	16410106	MA0139.1.CTCF
6	16410090	16410101	MA0500.1.Myog
6	16410090	16410103	MA1100.1.ASCL1
6	16410092	16410101	MA0745.1.SNAI2
6	16410105	16410116	MA0519.1.Stat5a::Stat5b
6	16410171	16410188	MA0731.1.BCL6B
6	16410338	16410347	MA0739.1.Hic1
6	16410430	16410440	MA0057.1.MZF1(var.2)
6	16410430	16410442	MA0155.1.INSM1
6	16410451	16410462	MA0102.3.CEBPA
6	16410481	16410491	MA0718.1.RAX
6	16410482	16410490	MA0701.1.LHX9
6	16411458	16411472	MA0463.1.Bcl6
6	16412286	16412295	MA0597.1.THAP1
6	16412394	16412402	MA0774.1.MEIS2
6	16412394	16412406	MA1113.1.PBX2
6	16412395	16412402	MA0498.2.MEIS1
6	16413142	16413156	MA0154.3.EBF1
6	16413660	16413671	MA0040.1.Foxq1
6	16413811	16413822	MA1117.1.RELB
6	16413816	16413828	MA0041.1.Foxd3
6	16413816	16413829	MA1124.1.ZNF24
6	16413817	16413829	MA0047.2.Foxa2
6	16413818	16413833	MA0148.3.FOXA1
6	16413820	16413832	MA0041.1.Foxd3
6	16413820	16413833	MA1124.1.ZNF24
6	16413821	16413834	MA0135.1.Lhx3
6	16413824	16413837	MA1124.1.ZNF24
6	16413828	16413841	MA1124.1.ZNF24
6	16413916	16413931	MA0497.1.MEF2C
6	16413966	16413986	MA0073.1.RREB1
6	16413968	16413980	MA0695.1.ZBTB7C
6	16414328	16414339	MA0845.1.FOXB1
6	16414745	16414753	MA1153.1.Smad4
6	16414766	16414776	MA0795.1.SMAD3
6	16414843	16414852	MA0619.1.LIN54
6	16415148	16415157	MA0077.1.SOX9
6	16415149	16415157	MA0143.3.Sox2
6	16415149	16415158	MA0078.1.Sox17
6	16415786	16415803	MA0851.1.Foxj3
6	16415787	16415801	MA0852.2.FOXK1
6	16415788	16415800	MA0481.2.FOXP1
6	16415789	16415800	MA1103.1.FOXK2
6	16415789	16415803	MA0030.1.FOXF2
6	16415790	16415798	MA0614.1.Foxj2
6	16415791	16415798	MA0033.2.FOXL1
6	16415994	16416002	MA0876.1.BSX
6	16416001	16416013	MA0095.2.YY1
6	16416132	16416144	MA0041.1.Foxd3
6	16416185	16416196	MA0471.1.E2F6
6	16416250	16416265	MA0148.3.FOXA1
6	16416251	16416267	MA0683.1.POU4F2
6	16416253	16416267	MA0790.1.POU4F1
6	16416258	16416270	MA0047.2.Foxa2
6	16416259	16416274	MA0148.3.FOXA1
6	16416278	16416288	MA0508.2.PRDM1
6	16416287	16416293	MA0151.1.Arid3a
6	16416322	16416343	MA0050.2.IRF1
6	16416324	16416345	MA0050.2.IRF1
6	16416329	16416341	MA0041.1.Foxd3
6	16416329	16416344	MA0517.1.STAT1::STAT2
6	16416355	16416367	MA0095.2.YY1
6	16416388	16416399	MA1110.1.NR1H4
6	16416426	16416436	MA0625.1.NFATC3
6	16416428	16416435	MA0152.1.NFATC2
6	16416431	16416443	MA0041.1.Foxd3
6	16416441	16416457	MA0791.1.POU4F3
6	16416443	16416457	MA0790.1.POU4F1
6	16416444	16416457	MA0153.2.HNF1B
6	16416647	16416657	MA0514.1.Sox3
6	16417217	16417232	MA0869.1.Sox11
6	16417262	16417279	MA0851.1.Foxj3
6	16417263	16417280	MA0910.1.Hoxd8
6	16417265	16417277	MA0846.1.FOXC2
6	16417265	16417279	MA0756.1.ONECUT2
6	16417266	16417277	MA0845.1.FOXB1
6	16417343	16417361	MA0729.1.RARA
6	16417368	16417389	MA0528.1.ZNF263
6	16417383	16417389	MA0056.1.MZF1
6	16417594	16417600	MA0151.1.Arid3a
6	16417597	16417607	MA0606.1.NFAT5
6	16417670	16417682	MA1125.1.ZNF384
6	16417671	16417683	MA1125.1.ZNF384
6	16417672	16417684	MA1125.1.ZNF384
6	16417673	16417685	MA1125.1.ZNF384
6	16417674	16417686	MA1125.1.ZNF384
6	16417675	16417687	MA1125.1.ZNF384
6	16417676	16417688	MA1125.1.ZNF384
6	16417699	16417714	MA0150.2.Nfe2l2
6	16417699	16417716	MA1114.1.PBX3
6	16419313	16419325	MA0817.1.BHLHE23
6	16419314	16419324	MA0668.1.NEUROD2
6	16419315	16419323	MA0607.1.Bhlha15
6	16419332	16419338	MA0089.1.MAFG::NFE2L1
6	16419345	16419359	MA0757.1.ONECUT3
6	16419348	16419357	MA0084.1.SRY
6	16419348	16419359	MA0593.1.FOXP2
6	16420376	16420392	MA0627.1.Pou2f3
6	16420380	16420389	MA0789.1.POU3F4
6	16420454	16420464	MA0645.1.ETV6
6	16420816	16420826	MA0514.1.Sox3
6	16420822	16420829	MA0087.1.Sox5
6	16421000	16421011	MA0519.1.Stat5a::Stat5b
6	16421119	16421129	MA0514.1.Sox3
6	16421138	16421146	MA0862.1.GMEB2
6	16421138	16421148	MA0609.1.Crem
6	16421147	16421163	MA0627.1.Pou2f3
6	16421148	16421162	MA0784.1.POU1F1
6	16421149	16421161	MA0787.1.POU3F2
6	16421149	16421162	MA0788.1.POU3F3
6	16421150	16421161	MA1115.1.POU5F1
6	16421150	16421162	MA0785.1.POU2F1
6	16421151	16421160	MA0789.1.POU3F4
6	16421165	16421175	MA0684.1.RUNX3
6	16421166	16421175	MA0511.2.RUNX2
6	16421187	16421193	MA0056.1.MZF1
6	16421207	16421224	MA0631.1.Six3
6	16421273	16421284	MA0442.2.SOX10
6	16421292	16421307	MA0116.1.Znf423
6	16421353	16421364	MA0845.1.FOXB1
6	16421353	16421370	MA0851.1.Foxj3
6	16421357	16421368	MA0594.1.Hoxa9
6	16421358	16421368	MA0650.1.HOXA13
6	16421440	16421452	MA0769.1.Tcf7
6	16421497	16421506	MA0619.1.LIN54
6	16421581	16421596	MA0869.1.Sox11
6	16421581	16421597	MA0867.1.SOX4
6	16421585	16421600	MA0046.2.HNF1A
6	16421613	16421631	MA0149.1.EWSR1-FLI1
6	16421632	16421648	MA0791.1.POU4F3
6	16421633	16421646	MA0135.1.Lhx3
6	16421640	16421652	MA1134.1.FOS::JUNB
6	16421640	16421653	MA1141.1.FOS::JUND
6	16421641	16421651	MA0099.3.FOS::JUN
6	16421641	16421652	MA0476.1.FOS
6	16421641	16421653	MA1130.1.FOSL2::JUN
6	16421642	16421651	MA0655.1.JDP2
6	16421761	16421773	MA0095.2.YY1
6	16422903	16422911	MA0807.1.TBX5
6	16422947	16422968	MA0528.1.ZNF263
6	16423818	16423824	MA0056.1.MZF1
6	16423860	16423877	MA0685.1.SP4
6	16424074	16424085	MA0040.1.Foxq1
6	16424076	16424086	MA1152.1.SOX15
6	16424077	16424084	MA0087.1.Sox5
6	16424077	16424086	MA0077.1.SOX9
6	16424078	16424086	MA0143.3.Sox2
6	16424078	16424093	MA0869.1.Sox11
6	16424097	16424107	MA0635.1.BARHL2
6	16424214	16424231	MA0910.1.Hoxd8
6	16424221	16424232	MA0025.1.NFIL3
6	16424232	16424247	MA0728.1.Nr2f6(var.2)
6	16424232	16424248	MA0857.1.Rarb
6	16424267	16424285	MA0620.2.MITF
6	16424271	16424279	MA0831.2.TFE3
6	16424271	16424281	MA0692.1.TFEB
6	16424931	16424941	MA0691.1.TFAP4
6	16425103	16425118	MA0150.2.Nfe2l2
6	16425103	16425119	MA0867.1.SOX4
6	16428161	16428176	MA0516.1.SP2
6	16428164	16428176	MA0747.1.SP8
6	16428165	16428175	MA0753.1.ZNF740
6	16428165	16428176	MA0746.1.SP3
6	16428166	16428176	MA0599.1.KLF5
6	16428251	16428263	MA0769.1.Tcf7
6	16428253	16428259	MA0151.1.Arid3a
6	16428287	16428297	MA0623.1.Neurog1
6	16432175	16432189	MA0863.1.MTF1
6	16432326	16432342	MA0683.1.POU4F2
6	16432328	16432342	MA0790.1.POU4F1
6	16432338	16432351	MA1121.1.TEAD2
6	16432340	16432353	MA0778.1.NFKB2
6	16432383	16432397	MA0679.1.ONECUT1
6	16432384	16432394	MA0780.1.PAX3
6	16432392	16432399	MA0081.1.SPIB
6	16432399	16432415	MA0868.1.SOX8
6	16432446	16432453	MA0152.1.NFATC2
6	16432578	16432591	MA0507.1.POU2F2
6	16432604	16432616	MA0787.1.POU3F2
6	16432605	16432616	MA1115.1.POU5F1
6	16432606	16432615	MA0789.1.POU3F4
6	16432618	16432632	MA0757.1.ONECUT3
6	16432841	16432856	MA0637.1.CENPB
6	16432986	16433002	MA0791.1.POU4F3
6	16432988	16432999	MA0040.1.Foxq1
6	16433006	16433014	MA0693.2.VDR
6	16433272	16433282	MA1152.1.SOX15
6	16433766	16433774	MA0831.2.TFE3
6	16433767	16433775	MA0617.1.Id2
6	16433768	16433774	MA0004.1.Arnt
6	16434206	16434221	MA0492.1.JUND(var.2)
6	16434230	16434251	MA0050.2.IRF1
6	16434258	16434268	MA0780.1.PAX3
6	16434265	16434276	MA0688.1.TBX2
6	16434270	16434282	MA0817.1.BHLHE23
6	16434271	16434281	MA0623.1.Neurog1
6	16434541	16434551	MA0894.1.HESX1
6	16434714	16434721	MA0847.1.FOXD2
6	16434714	16434725	MA0479.1.FOXH1
6	16434772	16434786	MA0509.1.Rfx1
6	16434772	16434787	MA0768.1.LEF1
6	16434773	16434787	MA0523.1.TCF7L2
6	16434775	16434787	MA0769.1.Tcf7
6	16434775	16434796	MA0495.2.MAFF
6	16434776	16434795	MA0496.2.MAFK
6	16434777	16434791	MA1101.1.BACH2
6	16434779	16434791	MA1134.1.FOS::JUNB
6	16434779	16434792	MA1141.1.FOS::JUND
6	16434779	16434794	MA0150.2.Nfe2l2
6	16434780	16434790	MA0099.3.FOS::JUN
6	16434780	16434791	MA0841.1.NFE2
6	16434780	16434792	MA1130.1.FOSL2::JUN
6	16434781	16434790	MA0655.1.JDP2
6	16434781	16434792	MA0490.1.JUNB
6	16434781	16434795	MA0489.1.JUN(var.2)
6	16434782	16434793	MA0462.1.BATF::JUN
6	16434790	16434801	MA0479.1.FOXH1
6	16435244	16435256	MA0019.1.Ddit3::Cebpa
6	16435246	16435259	MA0833.1.ATF4
6	16435247	16435260	MA0488.1.JUN
6	16435265	16435275	MA0099.3.FOS::JUN
6	16435321	16435331	MA0669.1.NEUROG2
6	16435334	16435344	MA0895.1.HMBOX1
6	16435381	16435401	MA0073.1.RREB1
6	16435383	16435400	MA0752.1.ZNF410
6	16435401	16435410	MA0084.1.SRY
6	16435413	16435422	MA0676.1.Nr2e1
6	16435413	16435424	MA0592.2.Esrra
6	16435431	16435447	MA1119.1.SIX2
6	16435442	16435459	MA0631.1.Six3
6	16435535	16435541	MA0089.1.MAFG::NFE2L1
6	16435857	16435867	MA0606.1.NFAT5
6	16436064	16436077	MA0800.1.EOMES
6	16436066	16436076	MA0802.1.TBR1
6	16436066	16436077	MA0688.1.TBX2
6	16436133	16436145	MA1125.1.ZNF384
6	16436134	16436146	MA1125.1.ZNF384
6	16436135	16436147	MA1125.1.ZNF384
6	16436136	16436148	MA1125.1.ZNF384
6	16436137	16436149	MA1125.1.ZNF384
6	16436183	16436194	MA0102.3.CEBPA
6	16436281	16436294	MA0698.1.ZBTB18
6	16436299	16436311	MA0660.1.MEF2B
6	16436316	16436329	MA0778.1.NFKB2
6	16436353	16436365	MA0018.3.CREB1
6	16436868	16436888	MA0073.1.RREB1
6	16436951	16436964	MA1107.1.KLF9
6	16436952	16436963	MA0746.1.SP3
6	16436953	16436963	MA0599.1.KLF5
6	16436953	16436964	MA0493.1.Klf1
6	16436954	16436968	MA0740.1.KLF14
6	16436955	16436967	MA0747.1.SP8
6	16436956	16436966	MA0753.1.ZNF740
6	16437223	16437233	MA0667.1.MYF6
6	16437230	16437240	MA0595.1.SREBF1
6	16437641	16437654	MA0499.1.Myod1
6	16437643	16437654	MA0103.3.ZEB1
6	16437644	16437654	MA0824.1.ID4
6	16438134	16438149	MA0505.1.Nr5a2
6	16438223	16438229	MA0056.1.MZF1
6	16438421	16438438	MA0159.1.RARA::RXRA
6	16438555	16438566	MA0482.1.Gata4
6	16438556	16438567	MA0035.3.Gata1
6	16438561	16438568	MA0087.1.Sox5
6	16438760	16438777	MA0910.1.Hoxd8
6	16438764	16438774	MA0913.1.Hoxd9
6	16438764	16438775	MA0899.1.HOXA10
6	16438765	16438771	MA0151.1.Arid3a
6	16438765	16438775	MA0893.1.GSX2
6	16438765	16438776	MA0621.1.mix-a
6	16438766	16438774	MA0701.1.LHX9
6	16438766	16438776	MA0793.1.POU6F2
6	16438960	16438970	MA0905.1.HOXC10
6	16438960	16438971	MA0907.1.HOXC13
6	16438965	16438978	MA0513.1.SMAD2::SMAD3::SMAD4
6	16439036	16439049	MA0507.1.POU2F2
6	16439037	16439047	MA0606.1.NFAT5
6	16439109	16439122	MA1124.1.ZNF24
6	16439250	16439271	MA1418.1.IRF3
6	16439287	16439293	MA0130.1.ZNF354C
6	16439660	16439672	MA1134.1.FOS::JUNB
6	16439660	16439673	MA1141.1.FOS::JUND
6	16439661	16439671	MA0099.3.FOS::JUN
6	16439661	16439673	MA1130.1.FOSL2::JUN
6	16439673	16439685	MA1125.1.ZNF384
6	16439957	16439963	MA0151.1.Arid3a
6	16439999	16440016	MA0910.1.Hoxd8
6	16440007	16440020	MA0135.1.Lhx3
6	16440311	16440323	MA0041.1.Foxd3
6	16440321	16440330	MA0673.1.NKX2-8
6	16440321	16440331	MA0672.1.NKX2-3
6	16440330	16440341	MA0103.3.ZEB1
6	16440331	16440341	MA0824.1.ID4
6	16441107	16441120	MA1121.1.TEAD2
6	16441109	16441127	MA0657.1.KLF13
6	16441111	16441126	MA0742.1.Klf12
6	16441111	16441128	MA0685.1.SP4
6	16441112	16441126	MA0740.1.KLF14
6	16441113	16441124	MA0039.3.KLF4
6	16441113	16441125	MA0747.1.SP8
6	16441113	16441126	MA1107.1.KLF9
6	16441114	16441125	MA0746.1.SP3
6	16441115	16441125	MA0599.1.KLF5
6	16441115	16441126	MA0493.1.Klf1
6	16441124	16441139	MA0108.2.TBP
6	16441128	16441140	MA0660.1.MEF2B
6	16442594	16442604	MA0877.1.Barhl1
6	16442598	16442608	MA0802.1.TBR1
6	16442598	16442609	MA0688.1.TBX2
6	16442645	16442659	MA0602.1.Arid5a
6	16442646	16442658	MA0041.1.Foxd3
6	16442647	16442654	MA0087.1.Sox5
6	16442652	16442663	MA0025.1.NFIL3
6	16442674	16442684	MA0706.1.MEOX2
6	16443238	16443248	MA0625.1.NFATC3
6	16443240	16443247	MA0152.1.NFATC2
6	16443243	16443258	MA0148.3.FOXA1
6	16443245	16443257	MA0041.1.Foxd3
6	16443249	16443261	MA0041.1.Foxd3
6	16443910	16443923	MA0153.2.HNF1B
6	16443945	16443960	MA0497.1.MEF2C
6	16443946	16443958	MA0660.1.MEF2B
6	16443948	16443963	MA1419.1.IRF4
6	16443949	16443963	MA0772.1.IRF7
6	16443975	16443991	MA0791.1.POU4F3
6	16443983	16443996	MA1124.1.ZNF24
6	16444465	16444479	MA0154.3.EBF1
6	16444467	16444479	MA0524.2.TFAP2C
6	16444467	16444481	MA0163.1.PLAG1
6	16444590	16444607	MA0731.1.BCL6B
6	16446605	16446621	MA0510.2.RFX5
6	16446784	16446796	MA0785.1.POU2F1
6	16446785	16446794	MA0792.1.POU5F1B
6	16449037	16449052	MA0768.1.LEF1
6	16449038	16449052	MA0523.1.TCF7L2
6	16449040	16449052	MA0769.1.Tcf7
6	16450892	16450904	MA0041.1.Foxd3
6	16450892	16450905	MA0788.1.POU3F3
6	16450913	16450929	MA0791.1.POU4F3
6	16450915	16450929	MA0790.1.POU4F1
6	16451090	16451096	MA0056.1.MZF1
6	16451704	16451715	MA0103.3.ZEB1
6	16451705	16451715	MA0824.1.ID4
6	16452755	16452769	MA0069.1.Pax6
6	16452877	16452891	MA0518.1.Stat4
6	16452883	16452891	MA0774.1.MEIS2
6	16452884	16452891	MA0498.2.MEIS1
6	16453437	16453449	MA0117.2.Mafb
6	16453438	16453449	MA0842.1.NRL
6	16453643	16453653	MA0838.1.CEBPG
6	16453691	16453712	MA0050.2.IRF1
6	16453918	16453933	MA1155.1.ZSCAN4
6	16453929	16453939	MA0668.1.NEUROD2
6	16453966	16453976	MA0795.1.SMAD3
6	16454462	16454472	MA0595.1.SREBF1
6	16454672	16454683	MA0003.3.TFAP2A
6	16454672	16454684	MA0810.1.TFAP2A(var.2)
6	16454742	16454757	MA1105.1.GRHL2
6	16455645	16455655	MA0816.1.Ascl2
6	16455801	16455813	MA0041.1.Foxd3
6	16455806	16455817	MA0040.1.Foxq1
6	16459008	16459019	MA0161.2.NFIC
6	16461796	16461807	MA1117.1.RELB
6	16461806	16461821	MA0743.1.SCRT1
6	16461808	16461821	MA0744.1.SCRT2
6	16465228	16465245	MA0727.1.NR3C2
6	16465229	16465244	MA0074.1.RXRA::VDR
6	16465231	16465246	MA0768.1.LEF1
6	16465232	16465246	MA0523.1.TCF7L2
6	16465233	16465244	MA0442.2.SOX10
6	16465247	16465257	MA0780.1.PAX3
6	16465338	16465347	MA0673.1.NKX2-8
6	16466469	16466483	MA0162.3.EGR1
6	16466469	16466484	MA0732.1.EGR3
6	16466477	16466488	MA0483.1.Gfi1b
6	16466828	16466838	MA0625.1.NFATC3
6	16466839	16466850	MA0689.1.TBX20
6	16466840	16466850	MA0690.1.TBX21
6	16467113	16467123	MA0648.1.GSC
6	16467114	16467122	MA0712.1.OTX2
6	16467114	16467123	MA0714.1.PITX3
6	16467139	16467155	MA1119.1.SIX2
6	16467140	16467151	MA1118.1.SIX1
6	16467525	16467538	MA0507.1.POU2F2
6	16467530	16467546	MA0683.1.POU4F2
6	16467649	16467665	MA1119.1.SIX2
6	16467650	16467661	MA1118.1.SIX1
6	16467669	16467679	MA0901.1.HOXB13
6	16467795	16467807	MA0095.2.YY1
6	16467999	16468014	MA0517.1.STAT1::STAT2
6	16468213	16468231	MA0861.1.TP73
6	16468220	16468235	MA1105.1.GRHL2
6	16468222	16468233	MA0715.1.PROP1
6	16468222	16468239	MA0851.1.Foxj3
6	16468223	16468237	MA0852.2.FOXK1
6	16468224	16468236	MA0481.2.FOXP1
6	16468225	16468236	MA1103.1.FOXK2
6	16468225	16468237	MA0846.1.FOXC2
6	16468225	16468239	MA0030.1.FOXF2
6	16468226	16468234	MA0614.1.Foxj2
6	16468226	16468237	MA0845.1.FOXB1
6	16468227	16468234	MA0033.2.FOXL1
6	16468730	16468746	MA0083.3.SRF
6	16468748	16468763	MA0866.1.SOX21
6	16468748	16468764	MA0867.1.SOX4
6	16468757	16468766	MA0084.1.SRY
6	16470249	16470260	MA0845.1.FOXB1
6	16470250	16470265	MA0501.1.MAF::NFE2
6	16470453	16470463	MA0514.1.Sox3
6	16471309	16471321	MA1421.1.TCF7L1
6	16471313	16471328	MA0065.2.Pparg::Rxra
6	16471332	16471345	MA0017.2.NR2F1
6	16471334	16471345	MA1111.1.NR2F2
6	16471334	16471351	MA0115.1.NR1H2::RXRA
6	16471335	16471345	MA0643.1.Esrrg
6	16471335	16471351	MA0859.1.Rarg
6	16471335	16471353	MA1148.1.PPARA::RXRA
6	16471336	16471350	MA0677.1.Nr2f6
6	16471336	16471351	MA0065.2.Pparg::Rxra
6	16471336	16471352	MA0857.1.Rarb
6	16471519	16471528	MA0078.1.Sox17
6	16471536	16471547	MA0076.2.ELK4
6	16471674	16471687	MA0771.1.HSF4
6	16471731	16471745	MA0602.1.Arid5a
6	16471734	16471740	MA0151.1.Arid3a
6	16471771	16471782	MA1111.1.NR2F2
6	16471771	16471788	MA0115.1.NR1H2::RXRA
6	16471772	16471782	MA1112.1.NR4A1
6	16471839	16471847	MA0682.1.Pitx1
6	16471845	16471858	MA0800.1.EOMES
6	16471847	16471857	MA0802.1.TBR1
6	16471847	16471858	MA0688.1.TBX2
6	16471848	16471858	MA0690.1.TBX21
6	16471849	16471857	MA0806.1.TBX4
6	16472329	16472340	MA0476.1.FOS
6	16472364	16472384	MA0804.1.TBX19
6	16472366	16472382	MA0009.2.T
6	16472369	16472375	MA0006.1.Ahr::Arnt
6	16472370	16472381	MA0103.3.ZEB1
6	16472390	16472399	MA0745.1.SNAI2
6	16472401	16472411	MA0596.1.SREBF2
6	16472432	16472444	MA1125.1.ZNF384
6	16472433	16472445	MA1125.1.ZNF384
6	16472434	16472446	MA1125.1.ZNF384
6	16473588	16473603	MA0517.1.STAT1::STAT2
6	16474192	16474202	MA0755.1.CUX2
6	16474292	16474303	MA0465.1.CDX2
6	16474414	16474424	MA0871.1.TFEC
6	16474827	16474838	MA0610.1.DMRT3
6	16474983	16474994	MA0593.1.FOXP2
6	16474985	16475006	MA1418.1.IRF3
6	16475001	16475007	MA0056.1.MZF1
6	16475022	16475032	MA0895.1.HMBOX1
6	16475108	16475122	MA0602.1.Arid5a
6	16475430	16475444	MA0489.1.JUN(var.2)
6	16475434	16475445	MA0592.2.Esrra
6	16475491	16475498	MA0087.1.Sox5
6	16477212	16477223	MA1110.1.NR1H4
6	16477389	16477399	MA0670.1.NFIA
6	16477390	16477399	MA0671.1.NFIX
6	16478119	16478138	MA0139.1.CTCF
6	16478264	16478280	MA0510.2.RFX5
6	16478265	16478279	MA0509.1.Rfx1
6	16478362	16478370	MA0611.1.Dux
6	16480445	16480456	MA0059.1.MAX::MYC
6	16481162	16481173	MA0519.1.Stat5a::Stat5b
6	16481333	16481339	MA0056.1.MZF1
6	16481903	16481914	MA0002.2.RUNX1
6	16481996	16482010	MA0463.1.Bcl6
6	16482000	16482011	MA0519.1.Stat5a::Stat5b
6	16482061	16482072	MA0102.3.CEBPA
6	16482067	16482082	MA1145.1.FOSL2::JUND(var.2)
6	16482070	16482080	MA0595.1.SREBF1
6	16482076	16482087	MA0482.1.Gata4
6	16482077	16482088	MA0035.3.Gata1
6	16482085	16482095	MA0514.1.Sox3
6	16483462	16483475	MA1124.1.ZNF24
6	16483466	16483479	MA1124.1.ZNF24
6	16483544	16483554	MA0690.1.TBX21
6	16483544	16483559	MA0108.2.TBP
6	16483695	16483706	MA0480.1.Foxo1
6	16483737	16483747	MA0895.1.HMBOX1
6	16483972	16483983	MA0093.2.USF1
6	16483973	16483981	MA0831.2.TFE3
6	16484032	16484042	MA1152.1.SOX15
6	16484061	16484077	MA0791.1.POU4F3
6	16484063	16484077	MA0790.1.POU4F1
6	16484067	16484080	MA0135.1.Lhx3
6	16484069	16484080	MA0845.1.FOXB1
6	16484070	16484079	MA0619.1.LIN54
6	16484071	16484080	MA0792.1.POU5F1B
6	16484098	16484110	MA0786.1.POU3F1
6	16484099	16484110	MA1115.1.POU5F1
6	16484099	16484111	MA0785.1.POU2F1
6	16484100	16484109	MA0792.1.POU5F1B
6	16484109	16484124	MA0743.1.SCRT1
6	16484110	16484120	MA0819.1.CLOCK
6	16484593	16484604	MA0483.1.Gfi1b
6	16484621	16484633	MA0019.1.Ddit3::Cebpa
6	16485975	16485989	MA0119.1.NFIC::TLX1
6	16486901	16486922	MA0050.2.IRF1
6	16486905	16486920	MA0517.1.STAT1::STAT2
6	16486936	16486951	MA0517.1.STAT1::STAT2
6	16486938	16486959	MA0050.2.IRF1
6	16486941	16486951	MA0508.2.PRDM1
6	16486957	16486963	MA0006.1.Ahr::Arnt
6	16487099	16487113	MA0119.1.NFIC::TLX1
6	16487109	16487120	MA0062.2.Gabpa
6	16487111	16487121	MA0645.1.ETV6
6	16487558	16487573	MA0517.1.STAT1::STAT2
6	16487562	16487574	MA0041.1.Foxd3
6	16487565	16487575	MA1152.1.SOX15
6	16487675	16487691	MA0683.1.POU4F2
6	16487677	16487691	MA0790.1.POU4F1
6	16487856	16487867	MA1117.1.RELB
6	16487860	16487877	MA0731.1.BCL6B
6	16487865	16487877	MA0047.2.Foxa2
6	16487866	16487881	MA0148.3.FOXA1
6	16487869	16487880	MA0480.1.Foxo1
6	16488017	16488023	MA0089.1.MAFG::NFE2L1
6	16488201	16488213	MA1125.1.ZNF384
6	16488282	16488294	MA1134.1.FOS::JUNB
6	16488282	16488295	MA1141.1.FOS::JUND
6	16488283	16488293	MA0099.3.FOS::JUN
6	16488283	16488294	MA0841.1.NFE2
6	16488283	16488295	MA1130.1.FOSL2::JUN
6	16488284	16488293	MA0655.1.JDP2
6	16488284	16488294	MA1135.1.FOSB::JUNB
6	16488284	16488298	MA0489.1.JUN(var.2)
6	16488285	16488296	MA0462.1.BATF::JUN
6	16488335	16488346	MA0601.1.Arid3b
6	16488336	16488347	MA0468.1.DUX4
6	16488464	16488472	MA0614.1.Foxj2
6	16488504	16488516	MA0155.1.INSM1
6	16488520	16488531	MA0480.1.Foxo1
6	16488564	16488575	MA0592.2.Esrra
6	16489695	16489705	MA0612.1.EMX1
6	16489698	16489706	MA0158.1.HOXA5
6	16489713	16489723	MA0667.1.MYF6
6	16489752	16489765	MA0488.1.JUN
6	16489769	16489780	MA0025.1.NFIL3
6	16489770	16489785	MA0492.1.JUND(var.2)
6	16489771	16489784	MA0488.1.JUN
6	16490248	16490256	MA0774.1.MEIS2
6	16490249	16490256	MA0498.2.MEIS1
6	16490639	16490656	MA0851.1.Foxj3
6	16490640	16490654	MA0852.2.FOXK1
6	16490641	16490653	MA0481.2.FOXP1
6	16490642	16490653	MA1103.1.FOXK2
6	16490642	16490656	MA0030.1.FOXF2
6	16490643	16490651	MA0157.2.FOXO3
6	16490644	16490651	MA0033.2.FOXL1
6	16490656	16490666	MA0667.1.MYF6
6	16491105	16491116	MA0519.1.Stat5a::Stat5b
6	16491175	16491191	MA0510.2.RFX5
6	16491238	16491251	MA0513.1.SMAD2::SMAD3::SMAD4
6	16493676	16493688	MA1125.1.ZNF384
6	16493677	16493689	MA1125.1.ZNF384
6	16493678	16493690	MA1125.1.ZNF384
6	16493679	16493691	MA1125.1.ZNF384
6	16493680	16493692	MA1125.1.ZNF384
6	16493681	16493693	MA1125.1.ZNF384
6	16493682	16493694	MA1125.1.ZNF384
6	16493683	16493695	MA1125.1.ZNF384
6	16493684	16493696	MA1125.1.ZNF384
6	16493685	16493697	MA1125.1.ZNF384
6	16493686	16493698	MA1125.1.ZNF384
6	16493686	16493701	MA0497.1.MEF2C
6	16493687	16493699	MA1125.1.ZNF384
6	16493688	16493700	MA1125.1.ZNF384
6	16493689	16493709	MA0073.1.RREB1
6	16493729	16493747	MA0051.1.IRF2
6	16493733	16493754	MA1418.1.IRF3
6	16493734	16493748	MA0772.1.IRF7
6	16494089	16494103	MA0080.4.SPI1
6	16494124	16494135	MA0442.2.SOX10
6	16494197	16494204	MA0081.1.SPIB
6	16494220	16494234	MA0696.1.ZIC1
6	16495193	16495207	MA0509.1.Rfx1
6	16495197	16495209	MA1134.1.FOS::JUNB
6	16495197	16495210	MA1141.1.FOS::JUND
6	16495198	16495208	MA0099.3.FOS::JUN
6	16495198	16495209	MA0841.1.NFE2
6	16495198	16495210	MA1130.1.FOSL2::JUN
6	16495199	16495208	MA0655.1.JDP2
6	16495199	16495209	MA1135.1.FOSB::JUNB
6	16495199	16495210	MA0490.1.JUNB
6	16495200	16495211	MA0462.1.BATF::JUN
6	16495416	16495431	MA1419.1.IRF4
6	16495417	16495431	MA0652.1.IRF8
6	16495446	16495452	MA0151.1.Arid3a
6	16495749	16495762	MA0507.1.POU2F2
6	16496580	16496595	MA0768.1.LEF1
6	16496581	16496595	MA0523.1.TCF7L2
6	16496583	16496595	MA0769.1.Tcf7
6	16496622	16496633	MA0715.1.PROP1
6	16496661	16496678	MA0631.1.Six3
6	16496692	16496709	MA1154.1.ZNF282
6	16496819	16496831	MA0047.2.Foxa2
6	16496820	16496833	MA0507.1.POU2F2
6	16496820	16496835	MA0148.3.FOXA1
6	16499003	16499010	MA0164.1.Nr2e3
6	16499089	16499103	MA0523.1.TCF7L2
6	16504271	16504281	MA0645.1.ETV6
6	16504271	16504285	MA0080.4.SPI1
6	16504274	16504284	MA0057.1.MZF1(var.2)
6	16504274	16504286	MA0155.1.INSM1
6	16504275	16504289	MA0163.1.PLAG1
6	16504275	16504290	MA0065.2.Pparg::Rxra
6	16504276	16504290	MA0163.1.PLAG1
6	16504285	16504296	MA0500.1.Myog
6	16504285	16504298	MA1100.1.ASCL1
6	16504287	16504296	MA0745.1.SNAI2
6	16504362	16504372	MA0633.1.Twist2
6	16504516	16504533	MA0731.1.BCL6B
6	16504520	16504531	MA0144.2.STAT3
6	16504758	16504773	MA1419.1.IRF4
6	16504758	16504779	MA1418.1.IRF3
6	16504771	16504782	MA0845.1.FOXB1
6	16506646	16506659	MA0771.1.HSF4
6	16506647	16506661	MA0463.1.Bcl6
6	16506649	16506660	MA0144.2.STAT3
6	16506650	16506661	MA0144.2.STAT3
6	16511009	16511030	MA0050.2.IRF1
6	16511328	16511343	MA0768.1.LEF1
6	16511330	16511344	MA0756.1.ONECUT2
6	16511331	16511343	MA0769.1.Tcf7
6	16511336	16511348	MA1125.1.ZNF384
6	16511337	16511349	MA1125.1.ZNF384
6	16511338	16511350	MA1125.1.ZNF384
6	16511339	16511351	MA1125.1.ZNF384
6	16511340	16511352	MA1125.1.ZNF384
6	16511344	16511354	MA1116.1.RBPJ
6	16511347	16511359	MA0147.3.MYC
6	16511347	16511360	MA1108.1.MXI1
6	16511348	16511358	MA0058.3.MAX
6	16511348	16511359	MA0059.1.MAX::MYC
6	16511350	16511356	MA0004.1.Arnt
6	16511390	16511400	MA0099.3.FOS::JUN
6	16511390	16511402	MA1130.1.FOSL2::JUN
6	16511391	16511400	MA0655.1.JDP2
6	16511590	16511604	MA0687.1.SPIC
6	16512243	16512255	MA0769.1.Tcf7
6	16512288	16512300	MA0524.2.TFAP2C
6	16512289	16512300	MA0003.3.TFAP2A
6	16512300	16512310	MA0824.1.ID4
6	16512310	16512320	MA0670.1.NFIA
6	16512311	16512320	MA0671.1.NFIX
6	16512405	16512418	MA0872.1.TFAP2A(var.3)
6	16513011	16513021	MA0090.2.TEAD1
6	16513133	16513146	MA0616.1.Hes2
6	16513150	16513168	MA0051.1.IRF2
6	16513152	16513165	MA0616.1.Hes2
6	16513193	16513204	MA0503.1.Nkx2-5(var.2)
6	16513199	16513213	MA0154.3.EBF1
6	16513205	16513218	MA0105.4.NFKB1
6	16513995	16514014	MA0494.1.Nr1h3::Rxra
6	16514003	16514014	MA0003.3.TFAP2A
6	16514007	16514023	MA0733.1.EGR4
6	16514009	16514024	MA0516.1.SP2
6	16514013	16514028	MA0516.1.SP2
6	16514017	16514028	MA0079.3.SP1
6	16514019	16514032	MA0513.1.SMAD2::SMAD3::SMAD4
6	16514031	16514040	MA0676.1.Nr2e1
6	16514052	16514065	MA0800.1.EOMES
6	16514054	16514064	MA0802.1.TBR1
6	16514055	16514065	MA0690.1.TBX21
6	16514056	16514064	MA0806.1.TBX4
6	16514057	16514070	MA0750.2.ZBTB7A
6	16514058	16514071	MA0640.1.ELF3
6	16514059	16514069	MA0098.3.ETS1
6	16514059	16514070	MA0136.2.ELF5
6	16514059	16514071	MA0641.1.ELF4
6	16514060	16514078	MA0149.1.EWSR1-FLI1
6	16514653	16514659	MA0130.1.ZNF354C
6	16514724	16514733	MA0619.1.LIN54
6	16515683	16515700	MA1154.1.ZNF282
6	16516874	16516891	MA0115.1.NR1H2::RXRA
6	16516879	16516892	MA0017.2.NR2F1
6	16516881	16516892	MA1111.1.NR2F2
6	16516882	16516890	MA0160.1.NR4A2
6	16516882	16516891	MA0676.1.Nr2e1
6	16516882	16516892	MA1112.1.NR4A1
6	16516900	16516907	MA0164.1.Nr2e3
6	16518098	16518108	MA0092.1.Hand1::Tcf3
6	16518100	16518108	MA1153.1.Smad4
6	16518131	16518141	MA0634.1.ALX3
6	16518131	16518142	MA0621.1.mix-a
6	16518132	16518140	MA0702.1.LMX1A
6	16518191	16518205	MA0679.1.ONECUT1
6	16518192	16518202	MA0755.1.CUX2
6	16518216	16518226	MA0670.1.NFIA
6	16518217	16518226	MA0671.1.NFIX
6	16519709	16519721	MA0019.1.Ddit3::Cebpa
6	16519997	16520012	MA0591.1.Bach1::Mafk
6	16520000	16520011	MA0478.1.FOSL2
6	16520233	16520241	MA0774.1.MEIS2
6	16520272	16520288	MA0510.2.RFX5
6	16520273	16520287	MA0509.1.Rfx1
6	16520291	16520308	MA0112.3.ESR1
6	16520352	16520366	MA0518.1.Stat4
6	16520355	16520366	MA0137.3.STAT1
6	16522345	16522356	MA0111.1.Spz1
6	16524651	16524659	MA0160.1.NR4A2
6	16524651	16524660	MA0676.1.Nr2e1
6	16524743	16524758	MA0501.1.MAF::NFE2
6	16524744	16524754	MA0691.1.TFAP4
6	16524745	16524759	MA1101.1.BACH2
6	16524746	16524761	MA0591.1.Bach1::Mafk
6	16524747	16524760	MA1137.1.FOSL1::JUNB
6	16524747	16524762	MA0150.2.Nfe2l2
6	16524748	16524759	MA0476.1.FOS
6	16524749	16524759	MA1135.1.FOSB::JUNB
6	16524749	16524760	MA0490.1.JUNB
6	16528884	16528897	MA1104.1.GATA6
6	16528887	16528901	MA0756.1.ONECUT2
6	16528930	16528940	MA0650.1.HOXA13
6	16528930	16528941	MA0899.1.HOXA10
6	16528931	16528940	MA0878.1.CDX1
6	16528931	16528942	MA0465.1.CDX2
6	16528936	16528947	MA1150.1.RORB
6	16533978	16533990	MA0014.3.PAX5
6	16533983	16533989	MA0006.1.Ahr::Arnt
6	16534036	16534044	MA0068.2.PAX4
6	16534052	16534063	MA0688.1.TBX2
6	16534077	16534091	MA0835.1.BATF3
6	16534078	16534090	MA0018.3.CREB1
6	16534079	16534089	MA1136.1.FOSB::JUNB(var.2)
6	16534084	16534095	MA0519.1.Stat5a::Stat5b
6	16534086	16534096	MA0625.1.NFATC3
6	16534102	16534111	MA0789.1.POU3F4
6	16534222	16534239	MA0631.1.Six3
6	16534228	16534242	MA0756.1.ONECUT2
6	16535957	16535967	MA0606.1.NFAT5
6	16535959	16535966	MA0152.1.NFATC2
6	16536238	16536250	MA0783.1.PKNOX2
6	16539517	16539529	MA0769.1.Tcf7
6	16539842	16539857	MA0520.1.Stat6
6	16539905	16539918	MA0105.4.NFKB1
6	16539975	16539985	MA1143.1.FOSL1::JUND(var.2)
6	16539975	16539986	MA1127.1.FOSB::JUN
6	16539975	16539988	MA0488.1.JUN
6	16541274	16541286	MA1125.1.ZNF384
6	16541275	16541287	MA1125.1.ZNF384
6	16541276	16541288	MA1125.1.ZNF384
6	16541283	16541294	MA0002.2.RUNX1
6	16541283	16541298	MA0728.1.Nr2f6(var.2)
6	16541308	16541322	MA0784.1.POU1F1
6	16541311	16541320	MA0792.1.POU5F1B
6	16541459	16541465	MA0006.1.Ahr::Arnt
6	16546546	16546557	MA0467.1.Crx
6	16548545	16548556	MA0472.2.EGR2
6	16562929	16562942	MA1141.1.FOS::JUND
6	16570595	16570608	MA1128.1.FOSL1::JUN
6	16570596	16570607	MA0477.1.FOSL1
6	16570596	16570608	MA0047.2.Foxa2
6	16570597	16570608	MA0478.1.FOSL2
6	16570597	16570612	MA0148.3.FOXA1
6	16570600	16570611	MA0480.1.Foxo1
6	16570762	16570772	MA0895.1.HMBOX1
6	16570805	16570822	MA0860.1.Rarg(var.2)
6	16573030	16573041	MA0593.1.FOXP2
6	16573032	16573044	MA1125.1.ZNF384
6	16573087	16573103	MA0510.2.RFX5
6	16573088	16573102	MA0154.3.EBF1
6	16573096	16573113	MA0007.3.Ar
6	16586979	16586990	MA0841.1.NFE2
6	16587017	16587034	MA0685.1.SP4
6	16587018	16587032	MA0740.1.KLF14
6	16587019	16587031	MA0747.1.SP8
6	16587030	16587042	MA0018.3.CREB1
6	16587630	16587642	MA0647.1.GRHL1
6	16587632	16587646	MA0852.2.FOXK1
6	16587633	16587645	MA0481.2.FOXP1
6	16587634	16587645	MA1103.1.FOXK2
6	16587634	16587648	MA0030.1.FOXF2
6	16587635	16587643	MA0614.1.Foxj2
6	16587636	16587643	MA0033.2.FOXL1
6	16587804	16587816	MA0787.1.POU3F2
6	16587805	16587816	MA1115.1.POU5F1
6	16587805	16587817	MA0785.1.POU2F1
6	16587806	16587815	MA0789.1.POU3F4
6	16587825	16587841	MA0627.1.Pou2f3
6	16587865	16587879	MA0687.1.SPIC
6	16591938	16591950	MA0787.1.POU3F2
6	16591940	16591955	MA0142.1.Pou5f1::Sox2
6	16592107	16592122	MA0517.1.STAT1::STAT2
6	16595822	16595837	MA0870.1.Sox1
6	16595959	16595966	MA0152.1.NFATC2
6	16595965	16595975	MA0090.2.TEAD1
6	16595966	16595974	MA0808.1.TEAD3
6	16595970	16595981	MA0845.1.FOXB1
6	16596754	16596764	MA0038.1.Gfi1
6	16596758	16596767	MA0619.1.LIN54
6	16596766	16596781	MA0505.1.Nr5a2
6	16596767	16596776	MA0676.1.Nr2e1
6	16596801	16596810	MA0738.1.HIC2
6	16596852	16596867	MA0520.1.Stat6
6	16597008	16597024	MA0088.2.ZNF143
6	16597263	16597284	MA0528.1.ZNF263
6	16597265	16597275	MA0057.1.MZF1(var.2)
6	16597269	16597290	MA0528.1.ZNF263
6	16597276	16597289	MA1109.1.NEUROD1
6	16600416	16600426	MA0645.1.ETV6
6	16600460	16600466	MA0151.1.Arid3a
6	16600461	16600482	MA0495.2.MAFF
6	16600478	16600489	MA0002.2.RUNX1
6	16600485	16600497	MA0041.1.Foxd3
6	16600573	16600583	MA0634.1.ALX3
6	16600573	16600584	MA0621.1.mix-a
6	16600574	16600582	MA0723.1.VAX2
6	16600574	16600585	MA0601.1.Arid3b
6	16602172	16602183	MA0102.3.CEBPA
6	16602357	16602368	MA0482.1.Gata4
6	16602358	16602369	MA0035.3.Gata1
6	16602594	16602611	MA0910.1.Hoxd8
6	16602599	16602605	MA0151.1.Arid3a
6	16602601	16602612	MA0715.1.PROP1
6	16602602	16602614	MA1125.1.ZNF384
6	16602603	16602615	MA1125.1.ZNF384
6	16602790	16602803	MA0833.1.ATF4
6	16602898	16602916	MA0729.1.RARA
6	16602900	16602916	MA0859.1.Rarg
6	16602901	16602916	MA0728.1.Nr2f6(var.2)
6	16602901	16602917	MA0857.1.Rarb
6	16602905	16602918	MA0017.2.NR2F1
6	16602906	16602924	MA0729.1.RARA
6	16602908	16602924	MA0859.1.Rarg
6	16602909	16602924	MA0728.1.Nr2f6(var.2)
6	16602909	16602925	MA0857.1.Rarb
6	16602924	16602938	MA0163.1.PLAG1
6	16603007	16603017	MA0109.1.HLTF
6	16603221	16603236	MA0502.1.NFYB
6	16603225	16603239	MA0119.1.NFIC::TLX1
6	16603938	16603953	MA0520.1.Stat6
6	16603975	16603986	MA0103.3.ZEB1
6	16603981	16603990	MA0673.1.NKX2-8
6	16603981	16603991	MA0672.1.NKX2-3
6	16604891	16604906	MA0591.1.Bach1::Mafk
6	16604909	16604924	MA0074.1.RXRA::VDR
6	16604912	16604922	MA0820.1.FIGLA
6	16605500	16605508	MA0666.1.MSX1
6	16605540	16605557	MA0615.1.Gmeb1
6	16616183	16616196	MA0813.1.TFAP2B(var.3)
6	16616192	16616203	MA0483.1.Gfi1b
6	16616264	16616285	MA0050.2.IRF1
6	16616269	16616281	MA0041.1.Foxd3
6	16616273	16616286	MA0135.1.Lhx3
6	16616276	16616287	MA0715.1.PROP1
6	16616296	16616305	MA0673.1.NKX2-8
6	16618689	16618700	MA0841.1.NFE2
6	16620089	16620099	MA0793.1.POU6F2
6	16620114	16620135	MA0050.2.IRF1
6	16620115	16620136	MA0050.2.IRF1
6	16620158	16620172	MA1102.1.CTCFL
6	16620208	16620216	MA0774.1.MEIS2
6	16620209	16620216	MA0498.2.MEIS1
6	16620253	16620264	MA0713.1.PHOX2A
6	16620288	16620301	MA1123.1.TWIST1
6	16621068	16621083	MA0751.1.ZIC4
6	16621069	16621083	MA0696.1.ZIC1
6	16621072	16621082	MA0633.1.Twist2
6	16622336	16622348	MA0783.1.PKNOX2
6	16622725	16622736	MA0076.2.ELK4
6	16622730	16622746	MA0904.1.Hoxb5
6	16622730	16622747	MA0854.1.Alx1
6	16622734	16622742	MA0125.1.Nobox
6	16622734	16622744	MA0886.1.EMX2
6	16622734	16622745	MA0621.1.mix-a
6	16622735	16622743	MA0701.1.LHX9
6	16622735	16622749	MA0784.1.POU1F1
6	16622736	16622749	MA0788.1.POU3F3
6	16624096	16624113	MA0910.1.Hoxd8
6	16624100	16624114	MA0790.1.POU4F1
6	16624109	16624129	MA0804.1.TBX19
6	16624154	16624166	MA1134.1.FOS::JUNB
6	16624154	16624167	MA1141.1.FOS::JUND
6	16624155	16624165	MA0099.3.FOS::JUN
6	16624155	16624166	MA0476.1.FOS
6	16624155	16624167	MA1130.1.FOSL2::JUN
6	16624156	16624166	MA1135.1.FOSB::JUNB
6	16624156	16624170	MA0489.1.JUN(var.2)
6	16624201	16624211	MA0625.1.NFATC3
6	16624203	16624210	MA0152.1.NFATC2
6	16624213	16624224	MA0161.2.NFIC
6	16634289	16634305	MA1119.1.SIX2
6	16634290	16634301	MA1118.1.SIX1
6	16634320	16634328	MA0125.1.Nobox
6	16634320	16634330	MA0877.1.Barhl1
6	16634339	16634357	MA0729.1.RARA
6	16634341	16634357	MA0859.1.Rarg
6	16634342	16634357	MA0065.2.Pparg::Rxra
6	16634342	16634358	MA0857.1.Rarb
6	16634955	16634966	MA0601.1.Arid3b
6	16635173	16635186	MA0744.1.SCRT2
6	16635178	16635193	MA0046.2.HNF1A
6	16635179	16635192	MA0153.2.HNF1B
6	16635278	16635295	MA0629.1.Rhox11
6	16635288	16635304	MA0868.1.SOX8
6	16635293	16635299	MA0056.1.MZF1
6	16635294	16635305	MA1120.1.SOX13
6	16635920	16635932	MA0047.2.Foxa2
6	16635921	16635936	MA0148.3.FOXA1
6	16635923	16635935	MA0041.1.Foxd3
6	16638439	16638448	MA0673.1.NKX2-8
6	16638439	16638449	MA0672.1.NKX2-3
6	16640518	16640528	MA0793.1.POU6F2
6	16640519	16640530	MA0715.1.PROP1
6	16640522	16640530	MA0693.2.VDR
6	16640525	16640540	MA0046.2.HNF1A
6	16640540	16640546	MA0089.1.MAFG::NFE2L1
6	16640835	16640850	MA0516.1.SP2
6	16640839	16640850	MA0079.3.SP1
6	16640996	16641007	MA0841.1.NFE2
6	16640997	16641006	MA0655.1.JDP2
6	16640997	16641007	MA1135.1.FOSB::JUNB
6	16640997	16641008	MA0490.1.JUNB
6	16641065	16641077	MA0797.1.TGIF2
6	16641072	16641084	MA0783.1.PKNOX2
6	16641073	16641083	MA0678.1.OLIG2
6	16641074	16641082	MA0607.1.Bhlha15
6	16646497	16646508	MA0035.3.Gata1
6	16646614	16646620	MA0130.1.ZNF354C
6	16646680	16646691	MA0594.1.Hoxa9
6	16647047	16647057	MA0057.1.MZF1(var.2)
6	16648594	16648610	MA0904.1.Hoxb5
6	16648598	16648608	MA0890.1.GBX2
6	16648599	16648607	MA0666.1.MSX1
6	16649829	16649838	MA0619.1.LIN54
6	16649836	16649846	MA0595.1.SREBF1
6	16652275	16652289	MA0740.1.KLF14
6	16652276	16652287	MA0039.3.KLF4
6	16652276	16652288	MA0747.1.SP8
6	16652276	16652289	MA1107.1.KLF9
6	16652277	16652288	MA0746.1.SP3
6	16652278	16652288	MA0599.1.KLF5
6	16652278	16652289	MA0493.1.Klf1
6	16652281	16652290	MA0511.2.RUNX2
6	16652306	16652317	MA0002.2.RUNX1
6	16652334	16652347	MA0153.2.HNF1B
6	16652938	16652948	MA0625.1.NFATC3
6	16654717	16654728	MA0161.2.NFIC
6	16654899	16654905	MA0056.1.MZF1
6	16655025	16655036	MA0479.1.FOXH1
6	16655088	16655100	MA0846.1.FOXC2
6	16655090	16655101	MA1115.1.POU5F1
6	16655140	16655146	MA0151.1.Arid3a
6	16655252	16655267	MA0142.1.Pou5f1::Sox2
6	16655284	16655294	MA1152.1.SOX15
6	16655351	16655361	MA0895.1.HMBOX1
6	16655363	16655372	MA0078.1.Sox17
6	16655617	16655629	MA0821.1.HES5
6	16655618	16655628	MA1099.1.Hes1
6	16656935	16656941	MA0089.1.MAFG::NFE2L1
6	16657438	16657453	MA0728.1.Nr2f6(var.2)
6	16657442	16657455	MA0017.2.NR2F1
6	16657639	16657649	MA0645.1.ETV6
6	16657642	16657649	MA0081.1.SPIB
6	16657652	16657669	MA0883.1.Dmbx1
6	16657656	16657667	MA0467.1.Crx
6	16657739	16657757	MA0051.1.IRF2
6	16657744	16657758	MA0772.1.IRF7
6	16657744	16657759	MA0653.1.IRF9
6	16657748	16657763	MA0768.1.LEF1
6	16658139	16658149	MA0514.1.Sox3
6	16658190	16658196	MA0130.1.ZNF354C
6	16658224	16658237	MA0507.1.POU2F2
6	16658282	16658295	MA1104.1.GATA6
6	16658285	16658299	MA0784.1.POU1F1
6	16658286	16658298	MA0786.1.POU3F1
6	16658292	16658302	MA0109.1.HLTF
6	16658314	16658325	MA0079.3.SP1
6	16658318	16658329	MA0039.3.KLF4
6	16658318	16658331	MA1107.1.KLF9
6	16658319	16658330	MA0746.1.SP3
6	16658320	16658330	MA0599.1.KLF5
6	16658320	16658331	MA0493.1.Klf1
6	16658329	16658350	MA0050.2.IRF1
6	16658335	16658356	MA0050.2.IRF1
6	16658339	16658360	MA0050.2.IRF1
6	16658340	16658361	MA0050.2.IRF1
6	16658348	16658360	MA0041.1.Foxd3
6	16658511	16658521	MA0508.2.PRDM1
6	16659845	16659855	MA0508.2.PRDM1
6	16659850	16659865	MA0046.2.HNF1A
6	16659855	16659866	MA0845.1.FOXB1
6	16659923	16659929	MA0151.1.Arid3a
6	16659936	16659946	MA0684.1.RUNX3
6	16659937	16659946	MA0511.2.RUNX2
6	16660249	16660263	MA0489.1.JUN(var.2)
6	16660250	16660261	MA0462.1.BATF::JUN
6	16660257	16660268	MA0483.1.Gfi1b
6	16660259	16660269	MA0038.1.Gfi1
6	16660261	16660274	MA0485.1.Hoxc9
6	16660271	16660282	MA0141.3.ESRRB
6	16660271	16660286	MA0505.1.Nr5a2
6	16660272	16660280	MA0160.1.NR4A2
6	16660272	16660282	MA0643.1.Esrrg
6	16660272	16660286	MA0072.1.RORA(var.2)
6	16660273	16660283	MA0071.1.RORA
6	16660273	16660285	MA1151.1.RORC
6	16660278	16660292	MA0784.1.POU1F1
6	16660279	16660291	MA0787.1.POU3F2
6	16662161	16662172	MA0483.1.Gfi1b
6	16662909	16662926	MA0631.1.Six3
6	16662951	16662972	MA0050.2.IRF1
6	16662954	16662965	MA0480.1.Foxo1
6	16662955	16662970	MA0517.1.STAT1::STAT2
6	16664264	16664276	MA1125.1.ZNF384
6	16664395	16664403	MA0125.1.Nobox
6	16667686	16667696	MA0625.1.NFATC3
6	16667688	16667695	MA0152.1.NFATC2
6	16669660	16669675	MA0501.1.MAF::NFE2
6	16669662	16669676	MA1101.1.BACH2
6	16669663	16669678	MA0591.1.Bach1::Mafk
6	16669664	16669679	MA0150.2.Nfe2l2
6	16669669	16669680	MA1118.1.SIX1
6	16669670	16669676	MA0089.1.MAFG::NFE2L1
6	16669685	16669697	MA0095.2.YY1
6	16669697	16669712	MA0497.1.MEF2C
6	16670162	16670173	MA0500.1.Myog
6	16670164	16670173	MA0745.1.SNAI2
6	16670167	16670175	MA0774.1.MEIS2
6	16670170	16670180	MA0596.1.SREBF2
6	16670298	16670309	MA0467.1.Crx
6	16670370	16670380	MA0057.1.MZF1(var.2)
6	16670654	16670675	MA0050.2.IRF1
6	16670658	16670673	MA0517.1.STAT1::STAT2
6	16670856	16670871	MA0046.2.HNF1A
6	16670857	16670863	MA0151.1.Arid3a
6	16670857	16670870	MA0153.2.HNF1B
6	16670861	16670877	MA0683.1.POU4F2
6	16671022	16671034	MA0041.1.Foxd3
6	16671023	16671033	MA0667.1.MYF6
6	16671220	16671235	MA0046.2.HNF1A
6	16671232	16671248	MA1126.1.FOS::JUN(var.2)
6	16671234	16671249	MA1145.1.FOSL2::JUND(var.2)
6	16671235	16671249	MA0834.1.ATF7
6	16671236	16671248	MA0840.1.Creb5
6	16671236	16671251	MA0492.1.JUND(var.2)
6	16671237	16671247	MA1140.1.JUNB(var.2)
6	16671237	16671248	MA1127.1.FOSB::JUN
6	16671237	16671250	MA0488.1.JUN
6	16671237	16671253	MA0904.1.Hoxb5
6	16671243	16671255	MA0787.1.POU3F2
6	16671244	16671255	MA1115.1.POU5F1
6	16671245	16671254	MA0789.1.POU3F4
6	16672752	16672765	MA0884.1.DUXA
6	16672753	16672764	MA0468.1.DUX4
6	16672782	16672793	MA0610.1.DMRT3
6	16672787	16672797	MA0830.1.TCF4
6	16677238	16677248	MA0895.1.HMBOX1
6	16677243	16677251	MA0618.1.LBX1
6	16677261	16677271	MA1152.1.SOX15
6	16677262	16677269	MA0087.1.Sox5
6	16677262	16677271	MA0077.1.SOX9
6	16677265	16677278	MA1124.1.ZNF24
6	16677269	16677282	MA1137.1.FOSL1::JUNB
6	16677270	16677280	MA0099.3.FOS::JUN
6	16677270	16677281	MA0841.1.NFE2
6	16677271	16677280	MA0655.1.JDP2
6	16677271	16677281	MA1135.1.FOSB::JUNB
6	16677271	16677285	MA0489.1.JUN(var.2)
6	16677483	16677500	MA0910.1.Hoxd8
6	16677488	16677498	MA0893.1.GSX2
6	16677489	16677497	MA0675.1.NKX6-2
6	16677521	16677533	MA0773.1.MEF2D
6	16677523	16677535	MA1125.1.ZNF384
6	16677539	16677545	MA0056.1.MZF1
6	16677977	16677989	MA1134.1.FOS::JUNB
6	16677977	16677990	MA1141.1.FOS::JUND
6	16677978	16677988	MA0099.3.FOS::JUN
6	16677978	16677989	MA0476.1.FOS
6	16677978	16677990	MA1130.1.FOSL2::JUN
6	16677979	16677988	MA0655.1.JDP2
6	16681899	16681914	MA0520.1.Stat6
6	16681909	16681921	MA0481.2.FOXP1
6	16681910	16681921	MA1103.1.FOXK2
6	16681910	16681922	MA0846.1.FOXC2
6	16681911	16681922	MA0845.1.FOXB1
6	16681912	16681919	MA0847.1.FOXD2
6	16682231	16682239	MA0693.2.VDR
6	16682700	16682710	MA0824.1.ID4
6	16682703	16682716	MA0513.1.SMAD2::SMAD3::SMAD4
6	16682707	16682718	MA0478.1.FOSL2
6	16683915	16683931	MA0859.1.Rarg
6	16683916	16683931	MA0505.1.Nr5a2
6	16683917	16683931	MA0855.1.RXRB
6	16683917	16683932	MA0768.1.LEF1
6	16683918	16683932	MA0523.1.TCF7L2
6	16683920	16683932	MA0769.1.Tcf7
6	16683933	16683951	MA0861.1.TP73
6	16684110	16684122	MA0018.3.CREB1
6	16684113	16684125	MA0014.3.PAX5
6	16684113	16684126	MA0800.1.EOMES
6	16684119	16684132	MA1123.1.TWIST1
6	16684127	16684138	MA0161.2.NFIC
6	16685349	16685358	MA0619.1.LIN54
6	16685576	16685585	MA0122.2.NKX3-2
6	16685618	16685631	MA1124.1.ZNF24
6	16685622	16685635	MA1124.1.ZNF24
6	16685624	16685637	MA0153.2.HNF1B
6	16685627	16685638	MA0476.1.FOS
6	16685631	16685641	MA0895.1.HMBOX1
6	16686260	16686274	MA0080.4.SPI1
6	16686264	16686275	MA0593.1.FOXP2
6	16686266	16686278	MA1125.1.ZNF384
6	16686267	16686279	MA1125.1.ZNF384
6	16686268	16686280	MA1125.1.ZNF384
6	16686308	16686324	MA0868.1.SOX8
6	16686310	16686323	MA0507.1.POU2F2
6	16687450	16687468	MA0729.1.RARA
6	16687452	16687468	MA0859.1.Rarg
6	16687453	16687468	MA0484.1.HNF4G
6	16687453	16687469	MA0857.1.Rarb
6	16687977	16687994	MA0851.1.Foxj3
6	16687980	16687992	MA0846.1.FOXC2
6	16687981	16687992	MA0845.1.FOXB1
6	16687983	16687998	MA0497.1.MEF2C
6	16687984	16687996	MA0660.1.MEF2B
6	16687986	16688002	MA0627.1.Pou2f3
6	16688112	16688125	MA0698.1.ZBTB18
6	16688167	16688178	MA0060.3.NFYA
6	16688221	16688232	MA0137.3.STAT1
6	16688304	16688316	MA0786.1.POU3F1
6	16688878	16688888	MA0642.1.EN2
6	16689058	16689075	MA0631.1.Six3
6	16689105	16689116	MA0442.2.SOX10
6	16689136	16689146	MA0625.1.NFATC3
6	16689155	16689170	MA1155.1.ZSCAN4
6	16689165	16689180	MA1155.1.ZSCAN4
6	16689168	16689181	MA1107.1.KLF9
6	16689193	16689204	MA0479.1.FOXH1
6	16689799	16689807	MA0774.1.MEIS2
6	16689800	16689807	MA0498.2.MEIS1
6	16690469	16690480	MA0483.1.Gfi1b
6	16690471	16690481	MA0038.1.Gfi1
6	16690472	16690483	MA0060.3.NFYA
6	16690473	16690481	MA0611.1.Dux
6	16690473	16690488	MA0502.1.NFYB
6	16690505	16690511	MA0089.1.MAFG::NFE2L1
6	16690876	16690886	MA0633.1.Twist2
6	16690968	16690983	MA0258.2.ESR2
6	16690969	16690984	MA1146.1.NR1A4::RXRA
6	16691139	16691153	MA0772.1.IRF7
6	16691157	16691168	MA0102.3.CEBPA
6	16691158	16691168	MA0836.1.CEBPD
6	16691671	16691680	MA0619.1.LIN54
6	16691768	16691783	MA0743.1.SCRT1
6	16691988	16691995	MA0847.1.FOXD2
6	16695044	16695059	MA0497.1.MEF2C
6	16695045	16695057	MA0660.1.MEF2B
6	16695114	16695125	MA0471.1.E2F6
6	16695139	16695149	MA0838.1.CEBPG
6	16695172	16695183	MA0062.2.Gabpa
6	16695172	16695185	MA0750.2.ZBTB7A
6	16695173	16695187	MA0518.1.Stat4
6	16695174	16695184	MA0028.2.ELK1
6	16695174	16695185	MA0762.1.ETV2
6	16695201	16695212	MA0462.1.BATF::JUN
6	16695216	16695232	MA0904.1.Hoxb5
6	16695220	16695230	MA0900.1.HOXA2
6	16695764	16695777	MA0771.1.HSF4
6	16696481	16696494	MA0507.1.POU2F2
6	16696481	16696496	MA0148.3.FOXA1
6	16696987	16696995	MA0774.1.MEIS2
6	16697051	16697061	MA0624.1.NFATC1
6	16697053	16697060	MA0152.1.NFATC2
6	16697077	16697092	MA0142.1.Pou5f1::Sox2
6	16697083	16697093	MA0514.1.Sox3
6	16697089	16697106	MA0112.3.ESR1
6	16698364	16698374	MA0684.1.RUNX3
6	16698365	16698374	MA0511.2.RUNX2
6	16698457	16698469	MA0660.1.MEF2B
6	16698462	16698470	MA0158.1.HOXA5
6	16698623	16698630	MA0164.1.Nr2e3
6	16698773	16698794	MA0050.2.IRF1
6	16698777	16698792	MA0517.1.STAT1::STAT2
6	16698782	16698792	MA0508.2.PRDM1
6	16699318	16699331	MA1124.1.ZNF24
6	16699409	16699420	MA0491.1.JUND
6	16699410	16699421	MA0490.1.JUNB
6	16699491	16699503	MA0647.1.GRHL1
6	16699590	16699611	MA0050.2.IRF1
6	16699753	16699760	MA0847.1.FOXD2
6	16699768	16699782	MA0512.2.Rxra
6	16699768	16699783	MA0065.2.Pparg::Rxra
6	16699774	16699783	MA0655.1.JDP2
6	16699774	16699784	MA1135.1.FOSB::JUNB
6	16699835	16699844	MA0078.1.Sox17
6	16699902	16699913	MA0482.1.Gata4
6	16699903	16699914	MA0035.3.Gata1
6	16699968	16699974	MA0056.1.MZF1
6	16700549	16700560	MA0482.1.Gata4
6	16700850	16700857	MA0087.1.Sox5
6	16700894	16700905	MA0002.2.RUNX1
6	16701002	16701013	MA0039.3.KLF4
6	16701080	16701090	MA0625.1.NFATC3
6	16701082	16701089	MA0152.1.NFATC2
6	16701097	16701118	MA0050.2.IRF1
6	16701101	16701116	MA0517.1.STAT1::STAT2
6	16701154	16701168	MA0772.1.IRF7
6	16701160	16701173	MA0800.1.EOMES
6	16701162	16701172	MA0802.1.TBR1
6	16701162	16701173	MA0688.1.TBX2
6	16701163	16701173	MA0690.1.TBX21
6	16704250	16704262	MA0041.1.Foxd3
6	16704253	16704263	MA0514.1.Sox3
6	16704637	16704651	MA0463.1.Bcl6
6	16704667	16704676	MA0673.1.NKX2-8
6	16704667	16704677	MA0672.1.NKX2-3
6	16704732	16704742	MA0816.1.Ascl2
6	16704732	16704744	MA0091.1.TAL1::TCF3
6	16704750	16704760	MA0508.2.PRDM1
6	16705056	16705070	MA1101.1.BACH2
6	16705057	16705072	MA0591.1.Bach1::Mafk
6	16705058	16705071	MA1137.1.FOSL1::JUNB
6	16705058	16705073	MA0150.2.Nfe2l2
6	16705059	16705070	MA0477.1.FOSL1
6	16705060	16705070	MA1142.1.FOSL1::JUND
6	16705060	16705071	MA0490.1.JUNB
6	16705060	16705074	MA0489.1.JUN(var.2)
6	16705061	16705072	MA0462.1.BATF::JUN
6	16705098	16705116	MA0149.1.EWSR1-FLI1
6	16705126	16705141	MA0516.1.SP2
6	16705129	16705141	MA0747.1.SP8
6	16705130	16705141	MA0746.1.SP3
6	16705131	16705141	MA0599.1.KLF5
6	16706378	16706385	MA0164.1.Nr2e3
6	16706483	16706496	MA0135.1.Lhx3
6	16706532	16706546	MA0029.1.Mecom
6	16707570	16707580	MA0670.1.NFIA
6	16707571	16707580	MA0671.1.NFIX
6	16708862	16708870	MA0723.1.VAX2
6	16711124	16711139	MA0497.1.MEF2C
6	16711125	16711137	MA0660.1.MEF2B
6	16711129	16711139	MA0650.1.HOXA13
6	16711131	16711137	MA0151.1.Arid3a
6	16711164	16711177	MA1121.1.TEAD2
6	16711166	16711176	MA0090.2.TEAD1
6	16711167	16711175	MA0808.1.TEAD3
6	16711911	16711923	MA1134.1.FOS::JUNB
6	16711911	16711924	MA1141.1.FOS::JUND
6	16711912	16711922	MA0099.3.FOS::JUN
6	16711912	16711923	MA0841.1.NFE2
6	16711912	16711924	MA1130.1.FOSL2::JUN
6	16711913	16711922	MA0655.1.JDP2
6	16711913	16711923	MA1135.1.FOSB::JUNB
6	16711913	16711924	MA0490.1.JUNB
6	16712003	16712017	MA1102.1.CTCFL
6	16712018	16712033	MA0497.1.MEF2C
6	16712019	16712031	MA0773.1.MEF2D
6	16712023	16712033	MA0650.1.HOXA13
6	16712025	16712031	MA0151.1.Arid3a
6	16712042	16712054	MA0095.2.YY1
6	16712751	16712766	MA0517.1.STAT1::STAT2
6	16712753	16712774	MA0050.2.IRF1
6	16712756	16712766	MA0508.2.PRDM1
6	16713061	16713078	MA0910.1.Hoxd8
6	16713063	16713075	MA0660.1.MEF2B
6	16713067	16713081	MA0757.1.ONECUT3
6	16713071	16713084	MA0485.1.Hoxc9
6	16713128	16713141	MA1124.1.ZNF24
6	16713257	16713273	MA0627.1.Pou2f3
6	16713258	16713272	MA0784.1.POU1F1
6	16713259	16713271	MA0787.1.POU3F2
6	16713259	16713272	MA0788.1.POU3F3
6	16713260	16713272	MA0785.1.POU2F1
6	16713261	16713270	MA0789.1.POU3F4
6	16713361	16713379	MA0620.2.MITF
6	16714676	16714693	MA0851.1.Foxj3
6	16714679	16714688	MA0084.1.SRY
6	16714679	16714690	MA0593.1.FOXP2
6	16714679	16714691	MA0846.1.FOXC2
6	16718093	16718106	MA0750.2.ZBTB7A
6	16718110	16718124	MA0523.1.TCF7L2
6	16718463	16718474	MA0002.2.RUNX1
6	16718566	16718581	MA1155.1.ZSCAN4
6	16721001	16721011	MA0886.1.EMX2
6	16721859	16721871	MA0047.2.Foxa2
6	16721860	16721875	MA0148.3.FOXA1
6	16721862	16721874	MA0041.1.Foxd3
6	16721862	16721875	MA1124.1.ZNF24
6	16721863	16721875	MA0047.2.Foxa2
6	16721864	16721879	MA0148.3.FOXA1
6	16721866	16721878	MA0041.1.Foxd3
6	16721866	16721879	MA1124.1.ZNF24
6	16721867	16721879	MA0047.2.Foxa2
6	16722007	16722018	MA0467.1.Crx
6	16722019	16722028	MA0084.1.SRY
6	16722019	16722030	MA0593.1.FOXP2
6	16722155	16722161	MA0089.1.MAFG::NFE2L1
6	16722343	16722354	MA1118.1.SIX1
6	16722968	16722982	MA0518.1.Stat4
6	16722969	16722979	MA0156.2.FEV
6	16722969	16722980	MA0762.1.ETV2
6	16722971	16722982	MA0137.3.STAT1
6	16724145	16724157	MA1125.1.ZNF384
6	16724146	16724158	MA1125.1.ZNF384
6	16724149	16724161	MA0787.1.POU3F2
6	16724229	16724245	MA1126.1.FOS::JUN(var.2)
6	16724232	16724246	MA0835.1.BATF3
6	16724233	16724245	MA0018.3.CREB1
6	16724234	16724244	MA1136.1.FOSB::JUNB(var.2)
6	16724258	16724269	MA1118.1.SIX1
6	16724272	16724281	MA0619.1.LIN54
6	16724291	16724303	MA1134.1.FOS::JUNB
6	16724291	16724304	MA1141.1.FOS::JUND
6	16724292	16724302	MA0099.3.FOS::JUN
6	16724292	16724303	MA0476.1.FOS
6	16724292	16724304	MA1130.1.FOSL2::JUN
6	16724293	16724302	MA0655.1.JDP2
6	16724293	16724303	MA1135.1.FOSB::JUNB
6	16724293	16724304	MA0490.1.JUNB
6	16724293	16724307	MA0489.1.JUN(var.2)
6	16724639	16724654	MA0142.1.Pou5f1::Sox2
6	16724644	16724659	MA1146.1.NR1A4::RXRA
6	16724645	16724655	MA1152.1.SOX15
6	16724647	16724655	MA0143.3.Sox2
6	16724647	16724656	MA0078.1.Sox17
6	16725652	16725662	MA0606.1.NFAT5
6	16725658	16725668	MA0099.3.FOS::JUN
6	16725659	16725668	MA0655.1.JDP2
6	16728468	16728484	MA1126.1.FOS::JUN(var.2)
6	16728507	16728517	MA0753.1.ZNF740
6	16728508	16728519	MA0079.3.SP1
6	16728511	16728531	MA0073.1.RREB1
6	16728919	16728925	MA0056.1.MZF1
6	16729033	16729044	MA0002.2.RUNX1
6	16729522	16729532	MA0595.1.SREBF1
6	16729661	16729673	MA0846.1.FOXC2
6	16729662	16729673	MA0845.1.FOXB1
6	16732044	16732059	MA1419.1.IRF4
6	16732045	16732059	MA0652.1.IRF8
6	16732045	16732060	MA0653.1.IRF9
6	16732076	16732088	MA0047.2.Foxa2
6	16732095	16732105	MA0156.2.FEV
6	16732095	16732106	MA0762.1.ETV2
6	16732105	16732117	MA0660.1.MEF2B
6	16732123	16732131	MA0125.1.Nobox
6	16732127	16732139	MA0846.1.FOXC2
6	16732128	16732145	MA0731.1.BCL6B
6	16732184	16732198	MA0832.1.Tcf21
6	16732185	16732197	MA0783.1.PKNOX2
6	16732190	16732198	MA0774.1.MEIS2
6	16733395	16733409	MA0029.1.Mecom
6	16733426	16733434	MA0611.1.Dux
6	16734034	16734046	MA0019.1.Ddit3::Cebpa
6	16734078	16734091	MA0507.1.POU2F2
6	16734102	16734113	MA0503.1.Nkx2-5(var.2)
6	16734151	16734157	MA0130.1.ZNF354C
6	16734240	16734248	MA0693.2.VDR
6	16734265	16734276	MA0161.2.NFIC
6	16740267	16740278	MA0594.1.Hoxa9
6	16740272	16740289	MA0115.1.NR1H2::RXRA
6	16740274	16740289	MA0065.2.Pparg::Rxra
6	16740276	16740287	MA0442.2.SOX10
6	16740287	16740302	MA0653.1.IRF9
6	16740326	16740338	MA0797.1.TGIF2
6	16740331	16740339	MA0774.1.MEIS2
6	16740332	16740339	MA0498.2.MEIS1
6	16740347	16740361	MA0489.1.JUN(var.2)
6	16740376	16740383	MA0087.1.Sox5
6	16740378	16740388	MA0623.1.Neurog1
6	16740378	16740390	MA0091.1.TAL1::TCF3
6	16740586	16740600	MA1101.1.BACH2
6	16740589	16740600	MA0477.1.FOSL1
6	16740617	16740630	MA1104.1.GATA6
6	16740620	16740631	MA0467.1.Crx
6	16741376	16741388	MA0481.2.FOXP1
6	16741377	16741388	MA0593.1.FOXP2
6	16741442	16741449	MA0087.1.Sox5
6	16741479	16741491	MA0660.1.MEF2B
6	16741503	16741512	MA0655.1.JDP2
6	16741514	16741530	MA0868.1.SOX8
6	16741594	16741604	MA0514.1.Sox3
6	16741988	16741994	MA0151.1.Arid3a
6	16741991	16742008	MA0851.1.Foxj3
6	16741994	16742005	MA1103.1.FOXK2
6	16741995	16742003	MA0614.1.Foxj2
6	16741996	16742003	MA0847.1.FOXD2
6	16741996	16742006	MA0913.1.Hoxd9
6	16741996	16742007	MA0899.1.HOXA10
6	16741997	16742006	MA0878.1.CDX1
6	16741997	16742008	MA0465.1.CDX2
6	16742564	16742579	MA0258.2.ESR2
6	16742612	16742619	MA0152.1.NFATC2
6	16742633	16742645	MA0041.1.Foxd3
6	16742702	16742714	MA0810.1.TFAP2A(var.2)
6	16742773	16742785	MA0787.1.POU3F2
6	16742774	16742786	MA0785.1.POU2F1
6	16742775	16742784	MA0789.1.POU3F4
6	16742810	16742820	MA0623.1.Neurog1
6	16742810	16742822	MA0091.1.TAL1::TCF3
6	16742811	16742819	MA0607.1.Bhlha15
6	16742834	16742844	MA0596.1.SREBF2
6	16742835	16742843	MA0801.1.MGA
6	16747819	16747832	MA0135.1.Lhx3
6	16747829	16747842	MA0833.1.ATF4
6	16747971	16747981	MA0508.2.PRDM1
6	16747977	16747985	MA0160.1.NR4A2
6	16748040	16748061	MA0050.2.IRF1
6	16748044	16748059	MA0517.1.STAT1::STAT2
6	16748056	16748066	MA0599.1.KLF5
6	16748110	16748127	MA0858.1.Rarb(var.2)
6	16748120	16748128	MA0160.1.NR4A2
6	16748120	16748131	MA1150.1.RORB
6	16748120	16748134	MA0072.1.RORA(var.2)
6	16748121	16748131	MA0071.1.RORA
6	16748121	16748133	MA1151.1.RORC
6	16748424	16748434	MA0514.1.Sox3
6	16748435	16748446	MA0480.1.Foxo1
6	16748574	16748580	MA0089.1.MAFG::NFE2L1
6	16751148	16751159	MA0482.1.Gata4
6	16751149	16751160	MA0035.3.Gata1
6	16751892	16751904	MA0041.1.Foxd3
6	16755250	16755265	MA0492.1.JUND(var.2)
6	16755251	16755264	MA0488.1.JUN
6	16755286	16755295	MA0078.1.Sox17
6	16755305	16755319	MA0852.2.FOXK1
6	16755306	16755318	MA0481.2.FOXP1
6	16755307	16755318	MA1103.1.FOXK2
6	16755307	16755319	MA0846.1.FOXC2
6	16755308	16755316	MA0157.2.FOXO3
6	16755308	16755319	MA0845.1.FOXB1
6	16755309	16755316	MA0033.2.FOXL1
6	16755309	16755320	MA1115.1.POU5F1
6	16755373	16755382	MA0673.1.NKX2-8
6	16757029	16757043	MA0072.1.RORA(var.2)
6	16757061	16757073	MA0817.1.BHLHE23
6	16757062	16757072	MA0678.1.OLIG2
6	16757067	16757075	MA0614.1.Foxj2
6	16757068	16757075	MA0847.1.FOXD2
6	16757068	16757078	MA0913.1.Hoxd9
6	16757068	16757079	MA0479.1.FOXH1
6	16757069	16757078	MA0878.1.CDX1
6	16757069	16757080	MA0465.1.CDX2
6	16757078	16757087	MA0676.1.Nr2e1
6	16757083	16757093	MA0901.1.HOXB13
6	16757084	16757090	MA0151.1.Arid3a
6	16757258	16757275	MA0851.1.Foxj3
6	16757259	16757273	MA0852.2.FOXK1
6	16757260	16757272	MA0481.2.FOXP1
6	16757261	16757272	MA1103.1.FOXK2
6	16757261	16757273	MA0846.1.FOXC2
6	16757261	16757275	MA0030.1.FOXF2
6	16757262	16757270	MA0614.1.Foxj2
6	16757262	16757273	MA0845.1.FOXB1
6	16757263	16757270	MA0033.2.FOXL1
6	16757264	16757274	MA0895.1.HMBOX1
6	16757265	16757279	MA0602.1.Arid5a
6	16758187	16758198	MA1103.1.FOXK2
6	16758187	16758201	MA0030.1.FOXF2
6	16758188	16758196	MA0614.1.Foxj2
6	16758189	16758196	MA0847.1.FOXD2
6	16758189	16758199	MA0650.1.HOXA13
6	16758189	16758200	MA0479.1.FOXH1
6	16758190	16758199	MA0878.1.CDX1
6	16758190	16758201	MA0465.1.CDX2
6	16758379	16758391	MA0783.1.PKNOX2
6	16758384	16758392	MA0774.1.MEIS2
6	16758385	16758392	MA0498.2.MEIS1
6	16758404	16758412	MA0143.3.Sox2
6	16758404	16758413	MA0078.1.Sox17
6	16759764	16759776	MA1125.1.ZNF384
6	16759765	16759777	MA1125.1.ZNF384
6	16759766	16759778	MA1125.1.ZNF384
6	16759767	16759779	MA1125.1.ZNF384
6	16759768	16759780	MA1125.1.ZNF384
6	16759769	16759781	MA1125.1.ZNF384
6	16759770	16759782	MA1125.1.ZNF384
6	16759771	16759783	MA1125.1.ZNF384
6	16759772	16759784	MA1125.1.ZNF384
6	16759773	16759785	MA1125.1.ZNF384
6	16759774	16759786	MA1125.1.ZNF384
6	16759775	16759787	MA1125.1.ZNF384
6	16759776	16759788	MA1125.1.ZNF384
6	16759777	16759789	MA1125.1.ZNF384
6	16759778	16759790	MA1125.1.ZNF384
6	16759779	16759791	MA1125.1.ZNF384
6	16759780	16759792	MA1125.1.ZNF384
6	16759781	16759793	MA1125.1.ZNF384
6	16759850	16759858	MA0712.1.OTX2
6	16760104	16760116	MA0524.2.TFAP2C
6	16760105	16760120	MA0516.1.SP2
6	16760109	16760120	MA0079.3.SP1
6	16760207	16760217	MA0632.1.Tcfl5
6	16760207	16760218	MA0506.1.NRF1
6	16760209	16760220	MA0506.1.NRF1
6	16760310	16760328	MA0149.1.EWSR1-FLI1
6	16760314	16760333	MA0139.1.CTCF
6	16760315	16760329	MA1102.1.CTCFL
6	16760317	16760334	MA0730.1.RARA(var.2)
6	16760668	16760679	MA0076.2.ELK4
6	16760775	16760789	MA0163.1.PLAG1
6	16760787	16760801	MA0163.1.PLAG1
6	16761282	16761297	MA0148.3.FOXA1
6	16761582	16761589	MA0087.1.Sox5
6	16761603	16761617	MA0509.1.Rfx1
6	16761704	16761725	MA0528.1.ZNF263
6	16761707	16761728	MA0528.1.ZNF263
6	16761788	16761799	MA0471.1.E2F6
6	16761788	16761806	MA0149.1.EWSR1-FLI1
6	16761789	16761807	MA0149.1.EWSR1-FLI1
6	16761792	16761803	MA0471.1.E2F6
6	16761796	16761807	MA0471.1.E2F6
6	16761839	16761852	MA0507.1.POU2F2
6	16761842	16761857	MA0046.2.HNF1A
6	16761915	16761925	MA0599.1.KLF5
6	16762021	16762036	MA0516.1.SP2
6	16762025	16762036	MA0079.3.SP1
6	16762028	16762037	MA0738.1.HIC2
6	16762261	16762277	MA1119.1.SIX2
6	16762510	16762521	MA0646.1.GCM1
6	16763221	16763233	MA0047.2.Foxa2
6	16763222	16763237	MA0148.3.FOXA1
6	16763224	16763236	MA0041.1.Foxd3
6	16763225	16763236	MA0040.1.Foxq1
6	16763478	16763490	MA0647.1.GRHL1
6	16763479	16763497	MA0051.1.IRF2
6	16763483	16763498	MA1419.1.IRF4
6	16763483	16763504	MA1418.1.IRF3
6	16763484	16763498	MA1420.1.IRF5
6	16763484	16763499	MA0653.1.IRF9
6	16763487	16763496	MA0084.1.SRY
6	16763487	16763499	MA0846.1.FOXC2
6	16763487	16763501	MA0030.1.FOXF2
6	16763520	16763537	MA0615.1.Gmeb1
6	16763525	16763533	MA0862.1.GMEB2
6	16763552	16763573	MA0528.1.ZNF263
6	16763555	16763576	MA0528.1.ZNF263
6	16764395	16764412	MA0115.1.NR1H2::RXRA
6	16764397	16764411	MA0512.2.Rxra
6	16764398	16764412	MA0523.1.TCF7L2
6	16764400	16764412	MA1421.1.TCF7L1
6	16764435	16764446	MA0141.3.ESRRB
6	16764436	16764447	MA0592.2.Esrra
6	16764478	16764488	MA0606.1.NFAT5
6	16764562	16764573	MA0025.1.NFIL3
6	16764563	16764575	MA0639.1.DBP
6	16764568	16764578	MA0707.1.MNX1
6	16764569	16764577	MA0885.1.Dlx2
6	16764569	16764580	MA0845.1.FOXB1
6	16764570	16764581	MA0025.1.NFIL3
6	16764920	16764933	MA1123.1.TWIST1
6	16765394	16765401	MA0847.1.FOXD2
6	16765630	16765641	MA0482.1.Gata4
6	16766522	16766536	MA0069.1.Pax6
6	16766522	16766543	MA0050.2.IRF1
6	16766561	16766571	MA0596.1.SREBF2
6	16766754	16766765	MA0483.1.Gfi1b
6	16767479	16767495	MA0683.1.POU4F2
6	16767482	16767497	MA0520.1.Stat6
6	16767738	16767748	MA1152.1.SOX15
6	16768304	16768314	MA0670.1.NFIA
6	16769334	16769345	MA0713.1.PHOX2A
6	16769334	16769350	MA1119.1.SIX2
6	16769363	16769369	MA0056.1.MZF1
6	16769366	16769374	MA0807.1.TBX5
6	16769535	16769547	MA1134.1.FOS::JUNB
6	16769535	16769548	MA1141.1.FOS::JUND
6	16769536	16769546	MA0099.3.FOS::JUN
6	16769536	16769547	MA0841.1.NFE2
6	16769536	16769548	MA1130.1.FOSL2::JUN
6	16769537	16769546	MA0655.1.JDP2
6	16769537	16769547	MA1135.1.FOSB::JUNB
6	16769537	16769548	MA0490.1.JUNB
6	16769578	16769595	MA0860.1.Rarg(var.2)
6	16769585	16769594	MA0739.1.Hic1
6	16771199	16771210	MA0040.1.Foxq1
6	16771335	16771345	MA0691.1.TFAP4
6	16771350	16771371	MA0528.1.ZNF263
6	16771369	16771388	MA0139.1.CTCF
6	16772167	16772180	MA1109.1.NEUROD1
6	16772168	16772179	MA0500.1.Myog
6	16772168	16772181	MA1100.1.ASCL1
6	16772169	16772179	MA0816.1.Ascl2
6	16772252	16772267	MA0768.1.LEF1
6	16794197	16794204	MA0087.1.Sox5
6	16794197	16794206	MA0077.1.SOX9
6	16794201	16794214	MA0833.1.ATF4
6	16794202	16794215	MA0488.1.JUN
6	16794223	16794234	MA0025.1.NFIL3
6	16794225	16794237	MA0047.2.Foxa2
6	16794226	16794241	MA0148.3.FOXA1
6	16801102	16801112	MA0793.1.POU6F2
6	16825782	16825798	MA0912.1.Hoxd3
6	16825784	16825794	MA0634.1.ALX3
6	16825785	16825793	MA0666.1.MSX1
6	16825788	16825798	MA0606.1.NFAT5
6	16825790	16825797	MA0152.1.NFATC2
6	16825808	16825820	MA0070.1.PBX1
6	16825817	16825827	MA0606.1.NFAT5
6	16828014	16828029	MA1419.1.IRF4
6	16828015	16828029	MA1420.1.IRF5
6	16828015	16828030	MA0653.1.IRF9
6	16828022	16828036	MA0509.1.Rfx1
6	16828022	16828037	MA0520.1.Stat6
6	16828197	16828205	MA0914.1.ISL2
6	16828197	16828206	MA0124.2.Nkx3-1
6	16836657	16836672	MA0520.1.Stat6
6	16836849	16836864	MA0520.1.Stat6
6	16836854	16836875	MA0050.2.IRF1
6	16836862	16836874	MA0660.1.MEF2B
6	16836891	16836905	MA0772.1.IRF7
6	16836952	16836970	MA0140.2.GATA1::TAL1
6	16837724	16837735	MA0601.1.Arid3b
6	16837725	16837732	MA0063.1.Nkx2-5
6	16837734	16837744	MA0625.1.NFATC3
6	16837736	16837743	MA0152.1.NFATC2
6	16837891	16837900	MA0619.1.LIN54
6	16837931	16837947	MA1119.1.SIX2
6	16837941	16837952	MA0060.3.NFYA
6	16837976	16837985	MA0676.1.Nr2e1
6	16837993	16838003	MA0098.3.ETS1
6	16837993	16838004	MA0136.2.ELF5
6	16837993	16838005	MA0598.2.EHF
6	16838051	16838063	MA1125.1.ZNF384
6	16838051	16838066	MA0497.1.MEF2C
6	16838052	16838064	MA1125.1.ZNF384
6	16838053	16838065	MA1125.1.ZNF384
6	16838080	16838088	MA0143.3.Sox2
6	16838188	16838209	MA0495.2.MAFF
6	16838189	16838208	MA0496.2.MAFK
6	16838951	16838964	MA1104.1.GATA6
6	16838953	16838961	MA0037.3.GATA3
6	16838971	16838983	MA0660.1.MEF2B
6	16840124	16840132	MA0607.1.Bhlha15
6	16841124	16841135	MA0079.3.SP1
6	16841170	16841185	MA0142.1.Pou5f1::Sox2
6	16842044	16842053	MA0124.2.Nkx3-1
6	16842047	16842057	MA0625.1.NFATC3
6	16842049	16842056	MA0152.1.NFATC2
6	16849632	16849649	MA0860.1.Rarg(var.2)
6	16849640	16849655	MA0492.1.JUND(var.2)
6	16849673	16849689	MA1126.1.FOS::JUN(var.2)
6	16849676	16849690	MA0835.1.BATF3
6	16849681	16849689	MA0605.1.Atf3
6	16849684	16849703	MA0496.2.MAFK
6	16849724	16849742	MA0149.1.EWSR1-FLI1
6	16849730	16849746	MA0683.1.POU4F2
6	16849732	16849746	MA0790.1.POU4F1
6	16849733	16849743	MA0879.1.Dlx1
6	16849734	16849742	MA0675.1.NKX6-2
6	16849735	16849746	MA0713.1.PHOX2A
6	16849742	16849753	MA0906.1.HOXC12
6	16849960	16849973	MA1141.1.FOS::JUND
6	16849961	16849972	MA0477.1.FOSL1
6	16849962	16849973	MA0490.1.JUNB
6	16849962	16849976	MA0489.1.JUN(var.2)
6	16849972	16849988	MA0510.2.RFX5
6	16849973	16849987	MA0509.1.Rfx1
6	16852202	16852213	MA1120.1.SOX13
6	16852206	16852215	MA0084.1.SRY
6	16855367	16855378	MA0503.1.Nkx2-5(var.2)
6	16855417	16855429	MA1134.1.FOS::JUNB
6	16855417	16855430	MA1141.1.FOS::JUND
6	16855418	16855429	MA0476.1.FOS
6	16855418	16855430	MA1130.1.FOSL2::JUN
6	16855419	16855430	MA0478.1.FOSL2
6	16855420	16855431	MA0462.1.BATF::JUN
6	16866469	16866484	MA0046.2.HNF1A
6	16866470	16866483	MA0153.2.HNF1B
6	16868243	16868264	MA0050.2.IRF1
6	16868247	16868268	MA0050.2.IRF1
6	16868251	16868266	MA0517.1.STAT1::STAT2
6	16868295	16868307	MA0041.1.Foxd3
6	16868329	16868341	MA0052.3.MEF2A
6	16868331	16868348	MA0752.1.ZNF410
6	16868333	16868343	MA0913.1.Hoxd9
6	16868333	16868344	MA0899.1.HOXA10
6	16868334	16868343	MA0878.1.CDX1
6	16868334	16868345	MA0465.1.CDX2
6	16870860	16870877	MA0898.1.Hmx3
6	16870863	16870879	MA0627.1.Pou2f3
6	16870864	16870876	MA0846.1.FOXC2
6	16870864	16870878	MA0784.1.POU1F1
6	16870865	16870876	MA0845.1.FOXB1
6	16870865	16870877	MA0787.1.POU3F2
6	16870865	16870878	MA0788.1.POU3F3
6	16870866	16870877	MA1115.1.POU5F1
6	16870867	16870876	MA0789.1.POU3F4
6	16870984	16871001	MA1114.1.PBX3
6	16870987	16870999	MA1113.1.PBX2
6	16875970	16875985	MA0497.1.MEF2C
6	16876065	16876075	MA0913.1.Hoxd9
6	16876065	16876076	MA0899.1.HOXA10
6	16876125	16876136	MA0470.1.E2F4
6	16876139	16876156	MA0854.1.Alx1
6	16876143	16876153	MA0886.1.EMX2
6	16876144	16876152	MA0027.2.EN1
6	16876160	16876171	MA0467.1.Crx
6	16876191	16876204	MA0616.1.Hes2
6	16876198	16876211	MA0507.1.POU2F2
6	16876212	16876226	MA0602.1.Arid5a
6	16876240	16876252	MA0785.1.POU2F1
6	16933900	16933910	MA0596.1.SREBF2
6	16933936	16933947	MA0476.1.FOS
6	16934004	16934015	MA0467.1.Crx
6	16948449	16948466	MA0159.1.RARA::RXRA
6	16948485	16948495	MA0658.1.LHX6
6	16948486	16948499	MA0884.1.DUXA
6	16948487	16948498	MA0715.1.PROP1
6	16948543	16948549	MA0151.1.Arid3a
6	16950977	16950989	MA0783.1.PKNOX2
6	16951202	16951216	MA0080.4.SPI1
6	16951209	16951221	MA1125.1.ZNF384
6	16951210	16951222	MA1125.1.ZNF384
6	16951210	16951231	MA1418.1.IRF3
6	16951211	16951223	MA1125.1.ZNF384
6	16951212	16951224	MA1125.1.ZNF384
6	16951213	16951225	MA1125.1.ZNF384
6	16951214	16951226	MA1125.1.ZNF384
6	16951217	16951229	MA0785.1.POU2F1
6	16951217	16951231	MA0602.1.Arid5a
6	16951242	16951257	MA1155.1.ZSCAN4
6	16951249	16951262	MA1107.1.KLF9
6	16951385	16951395	MA0038.1.Gfi1
6	16951393	16951404	MA0480.1.Foxo1
6	16956807	16956819	MA0104.4.MYCN
6	16956808	16956818	MA0823.1.HEY1
6	16956808	16956819	MA0059.1.MAX::MYC
6	16956809	16956817	MA0617.1.Id2
6	16956809	16956818	MA0608.1.Creb3l2
6	16956810	16956816	MA0004.1.Arnt
6	16956872	16956886	MA0523.1.TCF7L2
6	16956874	16956886	MA1421.1.TCF7L1
6	16956955	16956965	MA0599.1.KLF5
6	16956955	16956966	MA0493.1.Klf1
6	16956958	16956969	MA1117.1.RELB
6	16956982	16956994	MA0843.1.TEF
6	16957621	16957627	MA0151.1.Arid3a
6	16958065	16958082	MA0159.1.RARA::RXRA
6	16958065	16958083	MA1149.1.RARA::RXRG
6	16958066	16958083	MA0860.1.Rarg(var.2)
6	16958070	16958091	MA0528.1.ZNF263
6	16958076	16958086	MA0071.1.RORA
6	16958089	16958101	MA1125.1.ZNF384
6	16960009	16960023	MA0772.1.IRF7
6	16960014	16960028	MA0518.1.Stat4
6	16960017	16960028	MA0137.3.STAT1
6	16960122	16960132	MA0879.1.Dlx1
6	16965218	16965236	MA0149.1.EWSR1-FLI1
6	16965224	16965236	MA1151.1.RORC
6	16965372	16965382	MA0596.1.SREBF2
6	16965373	16965381	MA0801.1.MGA
6	16973089	16973103	MA0518.1.Stat4
6	16973092	16973103	MA0137.3.STAT1
6	16973428	16973441	MA0499.1.Myod1
6	16979095	16979107	MA0843.1.TEF
6	16979189	16979205	MA0526.2.USF2
6	16979193	16979206	MA0017.2.NR2F1
6	16979194	16979212	MA0729.1.RARA
6	16979195	16979206	MA0141.3.ESRRB
6	16979195	16979210	MA0505.1.Nr5a2
6	16979196	16979206	MA0643.1.Esrrg
6	16979196	16979207	MA0592.2.Esrra
6	16979197	16979207	MA0071.1.RORA
6	16979197	16979212	MA0728.1.Nr2f6(var.2)
6	16979197	16979213	MA0857.1.Rarb
6	16979398	16979408	MA1116.1.RBPJ
6	16979404	16979419	MA0074.1.RXRA::VDR
6	16979412	16979423	MA1150.1.RORB
6	16979413	16979423	MA0071.1.RORA
6	16987501	16987511	MA1152.1.SOX15
6	17008237	17008249	MA0018.3.CREB1
6	17008256	17008267	MA0079.3.SP1
6	17011768	17011776	MA0807.1.TBX5
6	17011786	17011801	MA0046.2.HNF1A
6	17011787	17011800	MA0153.2.HNF1B
6	17011788	17011799	MA0032.2.FOXC1
6	17011789	17011801	MA1125.1.ZNF384
6	17011790	17011802	MA1125.1.ZNF384
6	17011797	17011811	MA0463.1.Bcl6
6	17015474	17015480	MA0056.1.MZF1
6	17015475	17015487	MA0104.4.MYCN
6	17015477	17015485	MA0617.1.Id2
6	17015477	17015490	MA0616.1.Hes2
6	17015478	17015484	MA0004.1.Arnt
6	17015869	17015879	MA0642.1.EN2
6	17015869	17015880	MA0060.3.NFYA
6	17015870	17015878	MA0611.1.Dux
6	17015870	17015885	MA0502.1.NFYB
6	17015875	17015887	MA1151.1.RORC
6	17015917	17015928	MA0060.3.NFYA
6	17015918	17015926	MA0611.1.Dux
6	17015969	17015977	MA1153.1.Smad4
6	17016070	17016076	MA0130.1.ZNF354C
6	17016146	17016161	MA0116.1.Znf423
6	17016151	17016167	MA0735.1.GLIS1
6	17016152	17016166	MA0737.1.GLIS3
6	17016156	17016166	MA0753.1.ZNF740
6	17016166	17016180	MA0146.2.Zfx
6	17016167	17016179	MA0524.2.TFAP2C
6	17016168	17016179	MA0003.3.TFAP2A
6	17016237	17016248	MA0506.1.NRF1
6	17016297	17016311	MA0146.2.Zfx
6	17051700	17051710	MA0109.1.HLTF
6	17051723	17051733	MA0684.1.RUNX3
6	17051738	17051756	MA1148.1.PPARA::RXRA
6	17051739	17051747	MA0693.2.VDR
6	17079530	17079542	MA0747.1.SP8
6	17079531	17079542	MA0741.1.KLF16
6	17079535	17079552	MA0854.1.Alx1
6	17086807	17086815	MA0125.1.Nobox
6	17086807	17086817	MA0886.1.EMX2
6	17086808	17086816	MA0027.2.EN1
6	17097507	17097516	MA0078.1.Sox17
6	17101794	17101801	MA0847.1.FOXD2
6	17101925	17101939	MA0832.1.Tcf21
6	17101999	17102014	MA0742.1.Klf12
6	17102023	17102041	MA0657.1.KLF13
6	17102025	17102040	MA0742.1.Klf12
6	17102025	17102042	MA0685.1.SP4
6	17102026	17102040	MA0740.1.KLF14
6	17102027	17102039	MA0747.1.SP8
6	17102027	17102040	MA1107.1.KLF9
6	17102028	17102039	MA0746.1.SP3
6	17102180	17102191	MA0483.1.Gfi1b
6	17102182	17102192	MA0038.1.Gfi1
6	17102257	17102265	MA0862.1.GMEB2
6	17103972	17103987	MA0497.1.MEF2C
6	17103973	17103985	MA0773.1.MEF2D
6	17103977	17103987	MA0913.1.Hoxd9
6	17103977	17103988	MA0899.1.HOXA10
6	17103978	17103987	MA0878.1.CDX1
6	17103978	17103989	MA0465.1.CDX2
6	17105918	17105933	MA0516.1.SP2
6	17105925	17105934	MA0597.1.THAP1
6	17105972	17105985	MA0778.1.NFKB2
6	17105974	17105984	MA0107.1.RELA
6	17105975	17105985	MA0101.1.REL
6	17105996	17106010	MA0602.1.Arid5a
6	17106155	17106176	MA0050.2.IRF1
6	17136462	17136472	MA0877.1.Barhl1
6	17136464	17136471	MA0063.1.Nkx2-5
6	17136525	17136538	MA0770.1.HSF2
6	17136548	17136563	MA0142.1.Pou5f1::Sox2
6	17156584	17156592	MA0158.1.HOXA5
6	17156595	17156604	MA0878.1.CDX1
6	17156595	17156606	MA0465.1.CDX2
6	17159552	17159564	MA0070.1.PBX1
6	17182531	17182545	MA0163.1.PLAG1
6	17207446	17207455	MA0597.1.THAP1
6	17207461	17207471	MA0780.1.PAX3
6	17207461	17207472	MA0468.1.DUX4
6	17207462	17207472	MA0038.1.Gfi1
6	17207464	17207477	MA0884.1.DUXA
6	17207488	17207505	MA0752.1.ZNF410
6	17207570	17207581	MA0519.1.Stat5a::Stat5b
6	17215249	17215265	MA0510.2.RFX5
6	17215324	17215334	MA0913.1.Hoxd9
6	17215324	17215335	MA0899.1.HOXA10
6	17215325	17215334	MA0878.1.CDX1
6	17223063	17223074	MA1115.1.POU5F1
6	17223079	17223088	MA0619.1.LIN54
6	17223146	17223153	MA0087.1.Sox5
6	17240492	17240513	MA0495.2.MAFF
6	17240529	17240541	MA0821.1.HES5
6	17240530	17240548	MA0861.1.TP73
6	17243155	17243167	MA1125.1.ZNF384
6	17243156	17243168	MA1125.1.ZNF384
6	17243158	17243172	MA0772.1.IRF7
6	17243159	17243179	MA0073.1.RREB1
6	17243162	17243183	MA1418.1.IRF3
6	17243163	17243178	MA0653.1.IRF9
6	17243169	17243189	MA0073.1.RREB1
6	17243174	17243188	MA0772.1.IRF7
6	17243179	17243190	MA0442.2.SOX10
6	17243179	17243196	MA0851.1.Foxj3
6	17243182	17243193	MA0593.1.FOXP2
6	17243182	17243194	MA0846.1.FOXC2
6	17243184	17243196	MA1125.1.ZNF384
6	17243185	17243197	MA1125.1.ZNF384
6	17243186	17243198	MA1125.1.ZNF384
6	17267365	17267374	MA0739.1.Hic1
6	17267366	17267381	MA0492.1.JUND(var.2)
6	17267367	17267380	MA0488.1.JUN
6	17267379	17267392	MA1123.1.TWIST1
6	17275944	17275961	MA0854.1.Alx1
6	17275992	17276007	MA0516.1.SP2
6	17275996	17276007	MA0079.3.SP1
6	17280773	17280788	MA1147.1.NR4A2::RXRA
6	17280775	17280786	MA0060.3.NFYA
6	17281100	17281114	MA0832.1.Tcf21
6	17281101	17281114	MA0698.1.ZBTB18
6	17281102	17281112	MA0816.1.Ascl2
6	17281102	17281116	MA0696.1.ZIC1
6	17281324	17281338	MA1102.1.CTCFL
6	17281528	17281536	MA1153.1.Smad4
6	17281642	17281656	MA1102.1.CTCFL
6	17281674	17281688	MA0163.1.PLAG1
6	17281681	17281693	MA0524.2.TFAP2C
6	17285246	17285260	MA0072.1.RORA(var.2)
6	17285247	17285258	MA0462.1.BATF::JUN
6	17285253	17285270	MA0851.1.Foxj3
6	17285525	17285535	MA0634.1.ALX3
6	17285526	17285534	MA0701.1.LHX9
6	17328402	17328418	MA0791.1.POU4F3
6	17328403	17328415	MA0041.1.Foxd3
6	17328404	17328418	MA0790.1.POU4F1
6	17328405	17328418	MA0153.2.HNF1B
6	17328428	17328441	MA1109.1.NEUROD1
6	17335794	17335806	MA1125.1.ZNF384
6	17335795	17335807	MA1125.1.ZNF384
6	17335796	17335808	MA1125.1.ZNF384
6	17335797	17335809	MA1125.1.ZNF384
6	17335798	17335810	MA1125.1.ZNF384
6	17335964	17335976	MA1125.1.ZNF384
6	17335965	17335977	MA1125.1.ZNF384
6	17335966	17335978	MA1125.1.ZNF384
6	17344271	17344282	MA0039.3.KLF4
6	17344272	17344288	MA0088.2.ZNF143
6	17344273	17344290	MA1154.1.ZNF282
6	17344279	17344290	MA0519.1.Stat5a::Stat5b
6	17349137	17349149	MA0794.1.PROX1
6	17349283	17349292	MA0738.1.HIC2
6	17349285	17349299	MA0119.1.NFIC::TLX1
6	17351158	17351171	MA0135.1.Lhx3
6	17351163	17351169	MA0151.1.Arid3a
6	17356513	17356523	MA0643.1.Esrrg
6	17356541	17356554	MA0616.1.Hes2
6	17365164	17365175	MA0503.1.Nkx2-5(var.2)
6	17365174	17365184	MA0837.1.CEBPE
6	17393872	17393883	MA0079.3.SP1
6	17393879	17393894	MA0516.1.SP2
6	17393883	17393894	MA0079.3.SP1
6	17394024	17394034	MA0824.1.ID4
6	17394070	17394084	MA0736.1.GLIS2
6	17394071	17394084	MA1107.1.KLF9
6	17394072	17394083	MA0746.1.SP3
6	17394073	17394083	MA0599.1.KLF5
6	17394073	17394084	MA0493.1.Klf1
6	17394511	17394527	MA0683.1.POU4F2
6	17425758	17425769	MA1110.1.NR1H4
6	17426011	17426022	MA0102.3.CEBPA
6	17426085	17426099	MA0146.2.Zfx
6	17447969	17447978	MA0745.1.SNAI2
6	17448016	17448024	MA0807.1.TBX5
6	17448016	17448029	MA0698.1.ZBTB18
6	17448050	17448066	MA0912.1.Hoxd3
6	17448051	17448066	MA0517.1.STAT1::STAT2
6	17448155	17448165	MA0684.1.RUNX3
6	17448156	17448165	MA0511.2.RUNX2
6	17467704	17467720	MA0683.1.POU4F2
6	17467706	17467720	MA0790.1.POU4F1
6	17467887	17467895	MA0719.1.RHOXF1
6	17488146	17488157	MA0103.3.ZEB1
6	17488147	17488157	MA0824.1.ID4
6	17493627	17493637	MA0793.1.POU6F2
6	17493628	17493640	MA1134.1.FOS::JUNB
6	17493629	17493640	MA0476.1.FOS
6	17493630	17493639	MA0655.1.JDP2
6	17493630	17493640	MA1142.1.FOSL1::JUND
6	17493649	17493661	MA0041.1.Foxd3
6	17493652	17493662	MA1152.1.SOX15
6	17493655	17493667	MA0041.1.Foxd3
6	17493674	17493685	MA0002.2.RUNX1
6	17493738	17493750	MA1134.1.FOS::JUNB
6	17493738	17493751	MA1141.1.FOS::JUND
6	17493739	17493749	MA0099.3.FOS::JUN
6	17493739	17493750	MA0476.1.FOS
6	17493739	17493751	MA1130.1.FOSL2::JUN
6	17493740	17493749	MA0655.1.JDP2
6	17493740	17493750	MA1135.1.FOSB::JUNB
6	17493740	17493751	MA0490.1.JUNB
6	17493740	17493754	MA0489.1.JUN(var.2)
6	17493741	17493752	MA0462.1.BATF::JUN
6	17506713	17506724	MA0715.1.PROP1
6	17510979	17510988	MA0676.1.Nr2e1
6	17514000	17514011	MA0059.1.MAX::MYC
6	17514016	17514028	MA1125.1.ZNF384
6	17514026	17514040	MA0772.1.IRF7
6	17514028	17514043	MA0497.1.MEF2C
6	17514082	17514092	MA1143.1.FOSL1::JUND(var.2)
6	17514083	17514093	MA1132.1.JUN::JUNB
6	17514084	17514092	MA0604.1.Atf1
6	17514087	17514093	MA0089.1.MAFG::NFE2L1
6	17514091	17514102	MA0479.1.FOXH1
6	17514092	17514098	MA0130.1.ZNF354C
6	17524383	17524395	MA0070.1.PBX1
6	17524388	17524396	MA0719.1.RHOXF1
6	17532268	17532284	MA0683.1.POU4F2
6	17532270	17532284	MA0790.1.POU4F1
6	17532290	17532296	MA0151.1.Arid3a
6	17532336	17532350	MA0080.4.SPI1
6	17532371	17532383	MA1125.1.ZNF384
6	17532372	17532384	MA1125.1.ZNF384
6	17532373	17532385	MA1125.1.ZNF384
6	17532374	17532386	MA1125.1.ZNF384
6	17532375	17532387	MA1125.1.ZNF384
6	17532376	17532388	MA1125.1.ZNF384
6	17532377	17532389	MA1125.1.ZNF384
6	17532378	17532390	MA1125.1.ZNF384
6	17532379	17532391	MA1125.1.ZNF384
6	17532380	17532392	MA1125.1.ZNF384
6	17536670	17536680	MA0648.1.GSC
6	17536671	17536679	MA0712.1.OTX2
6	17536819	17536833	MA1420.1.IRF5
6	17536838	17536844	MA0151.1.Arid3a
6	17537068	17537083	MA0768.1.LEF1
6	17537522	17537533	MA0471.1.E2F6
6	17537582	17537594	MA1125.1.ZNF384
6	17537591	17537603	MA1125.1.ZNF384
6	17538298	17538309	MA0715.1.PROP1
6	17538440	17538454	MA0146.2.Zfx
6	17538638	17538648	MA0596.1.SREBF2
6	17538687	17538708	MA0050.2.IRF1
6	17538691	17538706	MA0517.1.STAT1::STAT2
6	17538774	17538784	MA1152.1.SOX15
6	17538776	17538784	MA0143.3.Sox2
6	17573845	17573855	MA0672.1.NKX2-3
6	17580448	17580460	MA0810.1.TFAP2A(var.2)
6	17580532	17580544	MA1125.1.ZNF384
6	17580538	17580553	MA0497.1.MEF2C
6	17580539	17580551	MA0660.1.MEF2B
6	17580676	17580687	MA0845.1.FOXB1
6	17580678	17580689	MA0845.1.FOXB1
6	17580887	17580903	MA0088.2.ZNF143
6	17581035	17581050	MA0742.1.Klf12
6	17581036	17581050	MA0740.1.KLF14
6	17581038	17581049	MA0746.1.SP3
6	17584028	17584039	MA1120.1.SOX13
6	17584076	17584088	MA0846.1.FOXC2
6	17584077	17584088	MA0032.2.FOXC1
6	17584078	17584090	MA1125.1.ZNF384
6	17584079	17584091	MA1125.1.ZNF384
6	17584112	17584126	MA0602.1.Arid5a
6	17584118	17584130	MA0846.1.FOXC2
6	17584118	17584132	MA0030.1.FOXF2
6	17584119	17584130	MA0845.1.FOXB1
6	17584438	17584447	MA0789.1.POU3F4
6	17584563	17584573	MA0107.1.RELA
6	17584568	17584587	MA0139.1.CTCF
6	17584606	17584617	MA0025.1.NFIL3
6	17584607	17584619	MA0639.1.DBP
6	17586323	17586334	MA0103.3.ZEB1
6	17586324	17586334	MA0824.1.ID4
6	17589746	17589757	MA1117.1.RELB
6	17589788	17589801	MA0872.1.TFAP2A(var.3)
6	17589789	17589800	MA0103.3.ZEB1
6	17589875	17589885	MA0090.2.TEAD1
6	17589876	17589884	MA0808.1.TEAD3
6	17589917	17589929	MA0911.1.Hoxa11
6	17589918	17589928	MA0913.1.Hoxd9
6	17589918	17589929	MA0899.1.HOXA10
6	17589918	17589937	MA0496.2.MAFK
6	17589919	17589928	MA0878.1.CDX1
6	17589919	17589930	MA0465.1.CDX2
6	17589921	17589933	MA1134.1.FOS::JUNB
6	17589921	17589934	MA1141.1.FOS::JUND
6	17589922	17589932	MA0099.3.FOS::JUN
6	17589922	17589933	MA0476.1.FOS
6	17589922	17589934	MA1130.1.FOSL2::JUN
6	17589923	17589932	MA0655.1.JDP2
6	17589923	17589933	MA1135.1.FOSB::JUNB
6	17589923	17589934	MA0490.1.JUNB
6	17589923	17589937	MA0489.1.JUN(var.2)
6	17589924	17589935	MA0462.1.BATF::JUN
6	17590091	17590101	MA0824.1.ID4
6	17590109	17590120	MA0479.1.FOXH1
6	17590176	17590189	MA0800.1.EOMES
6	17590178	17590188	MA0802.1.TBR1
6	17590178	17590189	MA0688.1.TBX2
6	17590179	17590189	MA0690.1.TBX21
6	17590215	17590229	MA0863.1.MTF1
6	17592898	17592918	MA0073.1.RREB1
6	17592905	17592919	MA0737.1.GLIS3
6	17593035	17593051	MA1119.1.SIX2
6	17593036	17593047	MA1118.1.SIX1
6	17599403	17599414	MA0478.1.FOSL2
6	17600215	17600227	MA0041.1.Foxd3
6	17600496	17600511	MA0516.1.SP2
6	17600497	17600512	MA0742.1.Klf12
6	17600497	17600514	MA0685.1.SP4
6	17600498	17600512	MA0740.1.KLF14
6	17600499	17600511	MA0747.1.SP8
6	17600500	17600511	MA0746.1.SP3
6	17600501	17600511	MA0599.1.KLF5
6	17600505	17600518	MA0105.4.NFKB1
6	17600506	17600517	MA0062.2.Gabpa
6	17600508	17600518	MA0765.1.ETV5
6	17600508	17600519	MA0762.1.ETV2
6	17600512	17600523	MA0062.2.Gabpa
6	17600512	17600525	MA0750.2.ZBTB7A
6	17600514	17600524	MA0028.2.ELK1
6	17600530	17600538	MA0614.1.Foxj2
6	17600540	17600549	MA0511.2.RUNX2
6	17600995	17601007	MA0747.1.SP8
6	17600995	17601008	MA1107.1.KLF9
6	17601049	17601059	MA1116.1.RBPJ
6	17601091	17601103	MA0524.2.TFAP2C
6	17601139	17601149	MA0048.2.NHLH1
6	17601174	17601186	MA0524.2.TFAP2C
6	17602485	17602501	MA0859.1.Rarg
6	17602486	17602501	MA0728.1.Nr2f6(var.2)
6	17602511	17602525	MA0163.1.PLAG1
6	17603242	17603260	MA0051.1.IRF2
6	17603270	17603284	MA0029.1.Mecom
6	17603291	17603301	MA1152.1.SOX15
6	17603293	17603301	MA0143.3.Sox2
6	17603429	17603439	MA1152.1.SOX15
6	17603430	17603437	MA0087.1.Sox5
6	17603455	17603465	MA0645.1.ETV6
6	17603519	17603525	MA0151.1.Arid3a
6	17604208	17604221	MA1104.1.GATA6
6	17604444	17604462	MA0051.1.IRF2
6	17604479	17604492	MA0833.1.ATF4
6	17604480	17604493	MA0488.1.JUN
6	17604485	17604495	MA0692.1.TFEB
6	17605093	17605110	MA0910.1.Hoxd8
6	17605094	17605104	MA0895.1.HMBOX1
6	17605094	17605111	MA0854.1.Alx1
6	17605095	17605111	MA0683.1.POU4F2
6	17605096	17605106	MA0780.1.PAX3
6	17605097	17605110	MA0135.1.Lhx3
6	17605097	17605111	MA0790.1.POU4F1
6	17605097	17605112	MA0046.2.HNF1A
6	17605098	17605106	MA0125.1.Nobox
6	17605098	17605108	MA0886.1.EMX2
6	17605098	17605109	MA0621.1.mix-a
6	17605098	17605111	MA0153.2.HNF1B
6	17605099	17605107	MA0132.2.PDX1
6	17605101	17605116	MA0497.1.MEF2C
6	17605102	17605114	MA0660.1.MEF2B
6	17605102	17605115	MA0485.1.Hoxc9
6	17607049	17607060	MA1110.1.NR1H4
6	17607434	17607445	MA0483.1.Gfi1b
6	17607438	17607450	MA0019.1.Ddit3::Cebpa
6	17607451	17607466	MA0504.1.NR2C2
6	17610767	17610777	MA0625.1.NFATC3
6	17610769	17610776	MA0152.1.NFATC2
6	17612239	17612250	MA1111.1.NR2F2
6	17612240	17612248	MA0160.1.NR4A2
6	17612240	17612250	MA1112.1.NR4A1
6	17612241	17612251	MA0071.1.RORA
6	17612368	17612380	MA0091.1.TAL1::TCF3
6	17613198	17613206	MA0666.1.MSX1
6	17613248	17613259	MA0040.1.Foxq1
6	17613417	17613430	MA1137.1.FOSL1::JUNB
6	17613418	17613429	MA0491.1.JUND
6	17613419	17613428	MA0655.1.JDP2
6	17613419	17613429	MA1135.1.FOSB::JUNB
6	17613419	17613430	MA0490.1.JUNB
6	17613419	17613432	MA0153.2.HNF1B
6	17613422	17613433	MA0060.3.NFYA
6	17613423	17613438	MA0502.1.NFYB
6	17613996	17614010	MA0518.1.Stat4
6	17613999	17614010	MA0144.2.STAT3
6	17614001	17614013	MA0117.2.Mafb
6	17614002	17614013	MA0842.1.NRL
6	17614080	17614101	MA0495.2.MAFF
6	17614081	17614100	MA0496.2.MAFK
6	17616824	17616835	MA0103.3.ZEB1
6	17616825	17616835	MA0824.1.ID4
6	17616869	17616879	MA0667.1.MYF6
6	17617946	17617955	MA0745.1.SNAI2
6	17619156	17619166	MA0109.1.HLTF
6	17619177	17619187	MA0648.1.GSC
6	17619178	17619186	MA0712.1.OTX2
6	17619178	17619187	MA0714.1.PITX3
6	17620179	17620190	MA0161.2.NFIC
6	17620185	17620197	MA0734.1.GLI2
6	17621245	17621255	MA1152.1.SOX15
6	17621370	17621383	MA0507.1.POU2F2
6	17621482	17621495	MA1124.1.ZNF24
6	17621486	17621499	MA0507.1.POU2F2
6	17623781	17623793	MA0041.1.Foxd3
6	17623790	17623800	MA0633.1.Twist2
6	17623791	17623799	MA0607.1.Bhlha15
6	17630410	17630421	MA0002.2.RUNX1
6	17630427	17630442	MA0516.1.SP2
6	17630431	17630442	MA0079.3.SP1
6	17630442	17630452	MA0625.1.NFATC3
6	17630444	17630451	MA0152.1.NFATC2
6	17630454	17630462	MA0143.3.Sox2
6	17630454	17630463	MA0078.1.Sox17
6	17630488	17630502	MA0757.1.ONECUT3
6	17633164	17633174	MA0672.1.NKX2-3
6	17633165	17633173	MA0914.1.ISL2
6	17633165	17633174	MA0124.2.Nkx3-1
6	17633310	17633327	MA0112.3.ESR1
6	17633648	17633659	MA0610.1.DMRT3
6	17633662	17633672	MA0877.1.Barhl1
6	17633681	17633696	MA0142.1.Pou5f1::Sox2
6	17633907	17633916	MA0739.1.Hic1
6	17634044	17634054	MA0650.1.HOXA13
6	17635433	17635446	MA0800.1.EOMES
6	17635435	17635445	MA0802.1.TBR1
6	17635435	17635446	MA0688.1.TBX2
6	17635436	17635446	MA0596.1.SREBF2
6	17635436	17635457	MA0528.1.ZNF263
6	17635437	17635445	MA0801.1.MGA
6	17635505	17635517	MA1125.1.ZNF384
6	17638351	17638372	MA0528.1.ZNF263
6	17638356	17638374	MA0149.1.EWSR1-FLI1
6	17638356	17638377	MA0528.1.ZNF263
6	17638359	17638380	MA0528.1.ZNF263
6	17638360	17638378	MA0149.1.EWSR1-FLI1
6	17638505	17638515	MA0667.1.MYF6
6	17641072	17641087	MA0728.1.Nr2f6(var.2)
6	17641072	17641088	MA0857.1.Rarb
6	17641080	17641097	MA0860.1.Rarg(var.2)
6	17641084	17641094	MA0829.1.Srebf1(var.2)
6	17648281	17648292	MA0002.2.RUNX1
6	17648283	17648299	MA0868.1.SOX8
6	17648341	17648347	MA0130.1.ZNF354C
6	17648345	17648356	MA0032.2.FOXC1
6	17648345	17648358	MA0788.1.POU3F3
6	17648346	17648357	MA1115.1.POU5F1
6	17648347	17648362	MA0142.1.Pou5f1::Sox2
6	17653559	17653572	MA1137.1.FOSL1::JUNB
6	17653560	17653571	MA0491.1.JUND
6	17653561	17653570	MA0655.1.JDP2
6	17653561	17653571	MA1135.1.FOSB::JUNB
6	17653561	17653572	MA0490.1.JUNB
6	17653562	17653573	MA0462.1.BATF::JUN
6	17653564	17653580	MA0799.1.RFX4
6	17653575	17653588	MA0507.1.POU2F2
6	17653580	17653591	MA0601.1.Arid3b
6	17653583	17653598	MA0142.1.Pou5f1::Sox2
6	17653630	17653639	MA0619.1.LIN54
6	17654333	17654347	MA0523.1.TCF7L2
6	17654771	17654786	MA0728.1.Nr2f6(var.2)
6	17654794	17654808	MA0163.1.PLAG1
6	17656289	17656298	MA0738.1.HIC2
6	17664534	17664546	MA0846.1.FOXC2
6	17664535	17664546	MA0845.1.FOXB1
6	17664537	17664554	MA0898.1.Hmx3
6	17664622	17664637	MA0517.1.STAT1::STAT2
6	17664661	17664671	MA0625.1.NFATC3
6	17664661	17664682	MA0050.2.IRF1
6	17664663	17664670	MA0152.1.NFATC2
6	17664665	17664680	MA0517.1.STAT1::STAT2
6	17664667	17664677	MA1152.1.SOX15
6	17664667	17664688	MA0050.2.IRF1
6	17664719	17664727	MA0125.1.Nobox
6	17664719	17664729	MA0877.1.Barhl1
6	17665140	17665154	MA0839.1.CREB3L1
6	17665145	17665154	MA0739.1.Hic1
6	17665506	17665521	MA0520.1.Stat6
6	17665533	17665545	MA0047.2.Foxa2
6	17665553	17665569	MA0510.2.RFX5
6	17665554	17665568	MA0509.1.Rfx1
6	17665559	17665569	MA0625.1.NFATC3
6	17665562	17665577	MA1105.1.GRHL2
6	17665894	17665915	MA0050.2.IRF1
6	17665912	17665921	MA0619.1.LIN54
6	17671998	17672012	MA0146.2.Zfx
6	17673579	17673600	MA0050.2.IRF1
6	17673913	17673925	MA0041.1.Foxd3
6	17673915	17673930	MA0148.3.FOXA1
6	17673917	17673929	MA0041.1.Foxd3
6	17674011	17674018	MA0152.1.NFATC2
6	17674086	17674103	MA0851.1.Foxj3
6	17674101	17674114	MA0507.1.POU2F2
6	17674303	17674313	MA0109.1.HLTF
6	17674308	17674319	MA0025.1.NFIL3
6	17679932	17679946	MA0029.1.Mecom
6	17680186	17680196	MA0887.1.EVX1
6	17680186	17680202	MA0510.2.RFX5
6	17681261	17681274	MA1124.1.ZNF24
6	17681265	17681286	MA0050.2.IRF1
6	17681294	17681302	MA0143.3.Sox2
6	17681294	17681303	MA0078.1.Sox17
6	17684220	17684238	MA0620.2.MITF
6	17684263	17684284	MA0528.1.ZNF263
6	17684266	17684287	MA0528.1.ZNF263
6	17684278	17684289	MA0471.1.E2F6
6	17684359	17684369	MA0816.1.Ascl2
6	17686364	17686378	MA0029.1.Mecom
6	17686376	17686397	MA0050.2.IRF1
6	17686380	17686395	MA0517.1.STAT1::STAT2
6	17686380	17686401	MA0050.2.IRF1
6	17686382	17686403	MA0050.2.IRF1
6	17686384	17686405	MA0050.2.IRF1
6	17690072	17690093	MA0050.2.IRF1
6	17690073	17690083	MA0514.1.Sox3
6	17690076	17690091	MA0517.1.STAT1::STAT2
6	17690081	17690091	MA0508.2.PRDM1
6	17690098	17690116	MA0051.1.IRF2
6	17690111	17690126	MA0497.1.MEF2C
6	17690112	17690124	MA0660.1.MEF2B
6	17690116	17690126	MA0913.1.Hoxd9
6	17690116	17690127	MA0899.1.HOXA10
6	17690117	17690126	MA0878.1.CDX1
6	17690117	17690128	MA0465.1.CDX2
6	17691568	17691584	MA0600.2.RFX2
6	17691569	17691583	MA0509.1.Rfx1
6	17691574	17691584	MA0625.1.NFATC3
6	17691767	17691786	MA0494.1.Nr1h3::Rxra
6	17691768	17691774	MA0130.1.ZNF354C
6	17691997	17692007	MA1152.1.SOX15
6	17692051	17692063	MA1125.1.ZNF384
6	17692052	17692064	MA1125.1.ZNF384
6	17692053	17692065	MA1125.1.ZNF384
6	17692054	17692066	MA1125.1.ZNF384
6	17692055	17692067	MA1125.1.ZNF384
6	17692056	17692068	MA1125.1.ZNF384
6	17692066	17692081	MA0501.1.MAF::NFE2
6	17692381	17692394	MA0698.1.ZBTB18
6	17692388	17692395	MA0152.1.NFATC2
6	17692487	17692497	MA0895.1.HMBOX1
6	17693682	17693699	MA0629.1.Rhox11
6	17693762	17693776	MA0029.1.Mecom
6	17693787	17693798	MA0646.1.GCM1
6	17694729	17694743	MA0790.1.POU4F1
6	17697751	17697765	MA0790.1.POU4F1
6	17697757	17697770	MA0507.1.POU2F2
6	17697779	17697792	MA0513.1.SMAD2::SMAD3::SMAD4
6	17697788	17697797	MA0745.1.SNAI2
6	17697807	17697818	MA0503.1.Nkx2-5(var.2)
6	17697814	17697829	MA0516.1.SP2
6	17697818	17697829	MA0079.3.SP1
6	17697836	17697844	MA0693.2.VDR
6	17699542	17699555	MA0778.1.NFKB2
6	17699543	17699554	MA0111.1.Spz1
6	17699839	17699858	MA0494.1.Nr1h3::Rxra
6	17700008	17700019	MA0161.2.NFIC
6	17701592	17701606	MA0790.1.POU4F1
6	17701628	17701636	MA0807.1.TBX5
6	17701661	17701672	MA0103.3.ZEB1
6	17701662	17701672	MA0824.1.ID4
6	17701667	17701673	MA0130.1.ZNF354C
6	17701891	17701912	MA0050.2.IRF1
6	17701892	17701913	MA0050.2.IRF1
6	17701898	17701910	MA0041.1.Foxd3
6	17702229	17702238	MA0124.2.Nkx3-1
6	17702238	17702245	MA0081.1.SPIB
6	17702242	17702257	MA0697.1.ZIC3
6	17702243	17702257	MA0696.1.ZIC1
6	17702368	17702389	MA0050.2.IRF1
6	17702369	17702390	MA0050.2.IRF1
6	17702376	17702386	MA0625.1.NFATC3
6	17702378	17702385	MA0152.1.NFATC2
6	17702437	17702453	MA1126.1.FOS::JUN(var.2)
6	17703490	17703500	MA1116.1.RBPJ
6	17703491	17703502	MA0144.2.STAT3
6	17703638	17703649	MA1120.1.SOX13
6	17703678	17703685	MA0164.1.Nr2e3
6	17704145	17704157	MA0794.1.PROX1
6	17704195	17704206	MA0715.1.PROP1
6	17704204	17704218	MA0029.1.Mecom
6	17704207	17704220	MA1104.1.GATA6
6	17704374	17704389	MA0742.1.Klf12
6	17704374	17704391	MA0685.1.SP4
6	17704375	17704389	MA0740.1.KLF14
6	17704376	17704387	MA0039.3.KLF4
6	17704376	17704388	MA0747.1.SP8
6	17704376	17704389	MA1107.1.KLF9
6	17704377	17704388	MA0746.1.SP3
6	17704378	17704388	MA0599.1.KLF5
6	17704378	17704389	MA0493.1.Klf1
6	17704444	17704459	MA0516.1.SP2
6	17704445	17704462	MA0685.1.SP4
6	17704448	17704459	MA0079.3.SP1
6	17704837	17704849	MA0747.1.SP8
6	17705093	17705114	MA0528.1.ZNF263
6	17705908	17705921	MA0135.1.Lhx3
6	17705956	17705967	MA1117.1.RELB
6	17706298	17706309	MA0002.2.RUNX1
6	17706302	17706312	MA0823.1.HEY1
6	17706304	17706310	MA0004.1.Arnt
6	17706339	17706349	MA0760.1.ERF
6	17706415	17706430	MA0751.1.ZIC4
6	17706416	17706428	MA0147.3.MYC
6	17706416	17706429	MA1108.1.MXI1
6	17706416	17706430	MA0736.1.GLIS2
6	17706417	17706427	MA0058.3.MAX
6	17706419	17706425	MA0004.1.Arnt
6	17706630	17706643	MA0750.2.ZBTB7A
6	17706633	17706644	MA0470.1.E2F4
6	17706640	17706656	MA0735.1.GLIS1
6	17706652	17706667	MA0516.1.SP2
6	17706654	17706668	MA0740.1.KLF14
6	17706656	17706667	MA0746.1.SP3
6	17706657	17706667	MA0599.1.KLF5
6	17706802	17706811	MA0597.1.THAP1
6	17706834	17706848	MA0146.2.Zfx
6	17706879	17706892	MA1107.1.KLF9
6	17706947	17706961	MA0146.2.Zfx
6	17707025	17707046	MA0528.1.ZNF263
6	17707033	17707043	MA0057.1.MZF1(var.2)
6	17707154	17707164	MA1140.1.JUNB(var.2)
6	17707154	17707165	MA1127.1.FOSB::JUN
6	17707154	17707167	MA0488.1.JUN
6	17707177	17707193	MA0627.1.Pou2f3
6	17707178	17707192	MA0784.1.POU1F1
6	17707179	17707191	MA0787.1.POU3F2
6	17707179	17707192	MA0788.1.POU3F3
6	17707180	17707191	MA1115.1.POU5F1
6	17707180	17707192	MA0785.1.POU2F1
6	17707181	17707190	MA0792.1.POU5F1B
6	17707181	17707196	MA0142.1.Pou5f1::Sox2
6	17707182	17707195	MA0488.1.JUN
6	17707252	17707268	MA0088.2.ZNF143
6	17707292	17707303	MA0137.3.STAT1
6	17707810	17707823	MA1124.1.ZNF24
6	17708454	17708468	MA0163.1.PLAG1
6	17708455	17708469	MA0163.1.PLAG1
6	17714166	17714178	MA1125.1.ZNF384
6	17714175	17714187	MA1125.1.ZNF384
6	17714176	17714188	MA1125.1.ZNF384
6	17714177	17714189	MA1125.1.ZNF384
6	17714178	17714190	MA1125.1.ZNF384
6	17714179	17714191	MA1125.1.ZNF384
6	17714180	17714192	MA1125.1.ZNF384
6	17714180	17714195	MA0497.1.MEF2C
6	17714181	17714193	MA1125.1.ZNF384
6	17714182	17714194	MA1125.1.ZNF384
6	17714310	17714323	MA0017.2.NR2F1
6	17714312	17714323	MA1111.1.NR2F2
6	17714314	17714324	MA0071.1.RORA
6	17715162	17715178	MA0683.1.POU4F2
6	17715798	17715808	MA0109.1.HLTF
6	17716715	17716723	MA1153.1.Smad4
6	17729222	17729237	MA0728.1.Nr2f6(var.2)
6	17729348	17729360	MA0524.2.TFAP2C
6	17729397	17729412	MA0743.1.SCRT1
6	17729399	17729408	MA0745.1.SNAI2
6	17729399	17729412	MA0744.1.SCRT2
6	17737261	17737282	MA1418.1.IRF3
6	17737262	17737276	MA0772.1.IRF7
6	17737268	17737282	MA0652.1.IRF8
6	17737268	17737283	MA0653.1.IRF9
6	17737276	17737282	MA0151.1.Arid3a
6	17737285	17737302	MA0629.1.Rhox11
6	17737344	17737356	MA1125.1.ZNF384
6	17741538	17741559	MA0528.1.ZNF263
6	17741550	17741564	MA1102.1.CTCFL
6	17745350	17745361	MA0060.3.NFYA
6	17745351	17745359	MA0611.1.Dux
6	17745351	17745366	MA0502.1.NFYB
6	17745360	17745368	MA0157.2.FOXO3
6	17745361	17745368	MA0033.2.FOXL1
6	17745478	17745484	MA0130.1.ZNF354C
6	17745496	17745507	MA0103.3.ZEB1
6	17745497	17745507	MA0522.2.TCF3
6	17745516	17745527	MA1122.1.TFDP1
6	17749514	17749520	MA0130.1.ZNF354C
6	17760859	17760869	MA0625.1.NFATC3
6	17760861	17760868	MA0152.1.NFATC2
6	17760877	17760888	MA0479.1.FOXH1
6	17762987	17763002	MA0866.1.SOX21
6	17763022	17763036	MA0518.1.Stat4
6	17763064	17763074	MA0793.1.POU6F2
6	17769286	17769301	MA0520.1.Stat6
6	17769411	17769432	MA0050.2.IRF1
6	17769414	17769426	MA0041.1.Foxd3
6	17769462	17769474	MA0041.1.Foxd3
6	17769463	17769477	MA0790.1.POU4F1
6	17775886	17775907	MA0528.1.ZNF263
6	17775918	17775932	MA0784.1.POU1F1
6	17775919	17775931	MA0787.1.POU3F2
6	17775919	17775932	MA0788.1.POU3F3
6	17775947	17775959	MA0846.1.FOXC2
6	17775948	17775959	MA0032.2.FOXC1
6	17775949	17775958	MA0739.1.Hic1
6	17778297	17778308	MA0483.1.Gfi1b
6	17778310	17778320	MA0595.1.SREBF1
6	17797200	17797211	MA0002.2.RUNX1
6	17799657	17799672	MA0046.2.HNF1A
6	17799658	17799664	MA0151.1.Arid3a
6	17799658	17799671	MA0153.2.HNF1B
6	17799673	17799684	MA0482.1.Gata4
6	17799674	17799685	MA0035.3.Gata1
6	17799676	17799688	MA0041.1.Foxd3
6	17799677	17799688	MA0040.1.Foxq1
6	17799679	17799689	MA1152.1.SOX15
6	17799680	17799687	MA0087.1.Sox5
6	17799705	17799721	MA0868.1.SOX8
6	17799708	17799719	MA0040.1.Foxq1
6	17803618	17803632	MA0737.1.GLIS3
6	17803649	17803662	MA0698.1.ZBTB18
6	17804382	17804394	MA0041.1.Foxd3
6	17804386	17804398	MA0041.1.Foxd3
6	17804390	17804402	MA0041.1.Foxd3
6	17804394	17804406	MA0041.1.Foxd3
6	17804397	17804407	MA0514.1.Sox3
6	17804431	17804445	MA0679.1.ONECUT1
6	17804432	17804442	MA0755.1.CUX2
6	17804435	17804447	MA0660.1.MEF2B
6	17804514	17804535	MA0050.2.IRF1
6	17804519	17804540	MA0050.2.IRF1
6	17804524	17804545	MA0050.2.IRF1
6	17804532	17804544	MA0041.1.Foxd3
6	17804535	17804545	MA1152.1.SOX15
6	17804597	17804615	MA0140.2.GATA1::TAL1
6	17804961	17804969	MA0693.2.VDR
6	17804985	17804995	MA0595.1.SREBF1
6	17804988	17804999	MA0483.1.Gfi1b
6	17808127	17808139	MA0734.1.GLI2
6	17810058	17810068	MA0793.1.POU6F2
6	17815545	17815557	MA0810.1.TFAP2A(var.2)
6	17815707	17815725	MA0469.2.E2F3
6	17815708	17815724	MA0864.1.E2F2
6	17815710	17815722	MA0024.3.E2F1
6	17815749	17815768	MA0139.1.CTCF
6	17815750	17815764	MA1102.1.CTCFL
6	17840960	17840981	MA0050.2.IRF1
6	17840964	17840979	MA0517.1.STAT1::STAT2
6	17851444	17851454	MA0763.1.ETV3
6	17864410	17864419	MA0676.1.Nr2e1
6	17864415	17864430	MA0520.1.Stat6
6	17864655	17864665	MA0809.1.TEAD4
6	17866059	17866068	MA0619.1.LIN54
6	17866106	17866121	MA0501.1.MAF::NFE2
6	17866108	17866122	MA1101.1.BACH2
6	17866110	17866122	MA1134.1.FOS::JUNB
6	17866110	17866123	MA1141.1.FOS::JUND
6	17866111	17866121	MA0099.3.FOS::JUN
6	17866111	17866122	MA0841.1.NFE2
6	17866111	17866123	MA1130.1.FOSL2::JUN
6	17866112	17866122	MA1135.1.FOSB::JUNB
6	17866112	17866123	MA0490.1.JUNB
6	17885163	17885174	MA0601.1.Arid3b
6	17885164	17885171	MA0063.1.Nkx2-5
6	17885180	17885195	MA0869.1.Sox11
6	17885296	17885308	MA0769.1.Tcf7
6	17885297	17885318	MA0528.1.ZNF263
6	17885300	17885321	MA0528.1.ZNF263
6	17885302	17885317	MA0768.1.LEF1
6	17885303	17885317	MA0523.1.TCF7L2
6	17885305	17885317	MA0769.1.Tcf7
6	17892903	17892919	MA0683.1.POU4F2
6	17892904	17892914	MA0780.1.PAX3
6	17892905	17892919	MA0790.1.POU4F1
6	17902332	17902347	MA0870.1.Sox1
6	17902344	17902356	MA0047.2.Foxa2
6	17902345	17902360	MA0148.3.FOXA1
6	17912364	17912375	MA0003.3.TFAP2A
6	17925158	17925164	MA0056.1.MZF1
6	17925165	17925175	MA0623.1.Neurog1
6	17925227	17925242	MA0108.2.TBP
6	17925260	17925271	MA0715.1.PROP1
6	17925276	17925283	MA0081.1.SPIB
6	17934702	17934708	MA0056.1.MZF1
6	17934745	17934756	MA0841.1.NFE2
6	17934750	17934756	MA0089.1.MAFG::NFE2L1
6	17953014	17953024	MA0824.1.ID4
6	17953023	17953035	MA0695.1.ZBTB7C
6	17958057	17958071	MA0602.1.Arid5a
6	17962981	17962988	MA0081.1.SPIB
6	17963199	17963214	MA0065.2.Pparg::Rxra
6	17963240	17963250	MA0879.1.Dlx1
6	17963241	17963258	MA0851.1.Foxj3
6	17963242	17963252	MA0680.1.PAX7
6	17963244	17963253	MA0084.1.SRY
6	17963244	17963255	MA0593.1.FOXP2
6	17963244	17963256	MA0846.1.FOXC2
6	17963244	17963258	MA0030.1.FOXF2
6	17963245	17963253	MA0614.1.Foxj2
6	17963246	17963253	MA0847.1.FOXD2
6	17963247	17963261	MA0029.1.Mecom
6	17963263	17963273	MA0707.1.MNX1
6	17963264	17963272	MA0885.1.Dlx2
6	17963264	17963275	MA0845.1.FOXB1
6	17963265	17963276	MA0713.1.PHOX2A
6	17963266	17963278	MA0639.1.DBP
6	17984144	17984162	MA0729.1.RARA
6	17984147	17984155	MA0693.2.VDR
6	17987015	17987026	MA0471.1.E2F6
6	17987049	17987059	MA0691.1.TFAP4
6	17987067	17987082	MA0258.2.ESR2
6	17987349	17987355	MA0006.1.Ahr::Arnt
6	17987756	17987767	MA0506.1.NRF1
6	17987940	17987951	MA0079.3.SP1
6	17987947	17987961	MA0146.2.Zfx
6	17988176	17988187	MA0079.3.SP1
6	17988177	17988187	MA0599.1.KLF5
6	17988403	17988418	MA0497.1.MEF2C
6	17993866	17993872	MA0006.1.Ahr::Arnt
6	17993875	17993887	MA1113.1.PBX2
6	17993893	17993903	MA0684.1.RUNX3
6	17993894	17993903	MA0511.2.RUNX2
6	17993907	17993922	MA0653.1.IRF9
6	17994046	17994055	MA0738.1.HIC2
6	18011288	18011295	MA0033.2.FOXL1
6	18011316	18011327	MA0060.3.NFYA
6	18011475	18011483	MA0914.1.ISL2
6	18011475	18011484	MA0124.2.Nkx3-1
6	18011477	18011493	MA0088.2.ZNF143
6	18018139	18018152	MA0105.4.NFKB1
6	18018149	18018163	MA0163.1.PLAG1
6	18018150	18018164	MA0163.1.PLAG1
6	18019528	18019539	MA0060.3.NFYA
6	18019529	18019537	MA0611.1.Dux
6	18019529	18019544	MA0502.1.NFYB
6	18019604	18019612	MA1153.1.Smad4
6	18019655	18019670	MA0505.1.Nr5a2
6	18019680	18019691	MA0060.3.NFYA
6	18019681	18019696	MA0502.1.NFYB
6	18019686	18019703	MA0851.1.Foxj3
6	18019687	18019701	MA0852.2.FOXK1
6	18019688	18019700	MA0481.2.FOXP1
6	18019689	18019700	MA1103.1.FOXK2
6	18019689	18019701	MA0846.1.FOXC2
6	18019690	18019698	MA0157.2.FOXO3
6	18019690	18019701	MA0845.1.FOXB1
6	18019691	18019698	MA0033.2.FOXL1
6	18019696	18019711	MA0505.1.Nr5a2
6	18019721	18019732	MA0060.3.NFYA
6	18019722	18019730	MA0611.1.Dux
6	18019722	18019737	MA0502.1.NFYB
6	18019731	18019739	MA0157.2.FOXO3
6	18019732	18019739	MA0033.2.FOXL1
6	18020125	18020134	MA0597.1.THAP1
6	18029509	18029520	MA0137.3.STAT1
6	18033650	18033658	MA0712.1.OTX2
6	18033650	18033659	MA0714.1.PITX3
6	18039325	18039341	MA0791.1.POU4F3
6	18039327	18039341	MA0790.1.POU4F1
6	18039356	18039366	MA0667.1.MYF6
6	18040804	18040810	MA0130.1.ZNF354C
6	18043653	18043667	MA1101.1.BACH2
6	18043654	18043669	MA0591.1.Bach1::Mafk
6	18043655	18043667	MA1134.1.FOS::JUNB
6	18043655	18043668	MA1141.1.FOS::JUND
6	18043655	18043670	MA0150.2.Nfe2l2
6	18043656	18043666	MA0099.3.FOS::JUN
6	18043656	18043667	MA0841.1.NFE2
6	18043656	18043668	MA1130.1.FOSL2::JUN
6	18043657	18043666	MA0655.1.JDP2
6	18043657	18043667	MA1135.1.FOSB::JUNB
6	18043657	18043668	MA0490.1.JUNB
6	18043657	18043671	MA0489.1.JUN(var.2)
6	18043658	18043669	MA0462.1.BATF::JUN
6	18043661	18043667	MA0089.1.MAFG::NFE2L1
6	18050980	18050993	MA0135.1.Lhx3
6	18050982	18050995	MA0884.1.DUXA
6	18051024	18051038	MA0790.1.POU4F1
6	18051025	18051038	MA0153.2.HNF1B
6	18051027	18051044	MA0910.1.Hoxd8
6	18051028	18051038	MA0612.1.EMX1
6	18051028	18051039	MA0621.1.mix-a
6	18051029	18051037	MA0702.1.LMX1A
6	18051029	18051040	MA0601.1.Arid3b
6	18056595	18056608	MA1121.1.TEAD2
6	18056597	18056607	MA0090.2.TEAD1
6	18056598	18056606	MA0808.1.TEAD3
6	18057232	18057244	MA0070.1.PBX1
6	18057233	18057241	MA0611.1.Dux
6	18057233	18057247	MA0757.1.ONECUT3
6	18057234	18057245	MA0594.1.Hoxa9
6	18059950	18059960	MA0710.1.NOTO
6	18070324	18070334	MA0913.1.Hoxd9
6	18070324	18070335	MA0899.1.HOXA10
6	18070325	18070334	MA0878.1.CDX1
6	18070325	18070336	MA0465.1.CDX2
6	18073203	18073216	MA0616.1.Hes2
6	18073302	18073316	MA0852.2.FOXK1
6	18073304	18073315	MA1103.1.FOXK2
6	18073304	18073316	MA0846.1.FOXC2
6	18073304	18073318	MA0030.1.FOXF2
6	18073305	18073313	MA0614.1.Foxj2
6	18073306	18073313	MA0847.1.FOXD2
6	18079416	18079427	MA0141.3.ESRRB
6	18079417	18079427	MA0643.1.Esrrg
6	18079417	18079428	MA0592.2.Esrra
6	18079418	18079428	MA0071.1.RORA
6	18079469	18079480	MA0079.3.SP1
6	18079524	18079535	MA0482.1.Gata4
6	18087262	18087283	MA0050.2.IRF1
6	18087280	18087286	MA0089.1.MAFG::NFE2L1
6	18104524	18104534	MA0595.1.SREBF1
6	18104551	18104572	MA0050.2.IRF1
6	18104552	18104573	MA0050.2.IRF1
6	18104556	18104577	MA0050.2.IRF1
6	18104560	18104575	MA0517.1.STAT1::STAT2
6	18104561	18104582	MA0050.2.IRF1
6	18104566	18104587	MA0050.2.IRF1
6	18104570	18104585	MA0517.1.STAT1::STAT2
6	18104736	18104745	MA0738.1.HIC2
6	18105413	18105434	MA0050.2.IRF1
6	18105416	18105426	MA0508.2.PRDM1
6	18105417	18105432	MA0517.1.STAT1::STAT2
6	18105461	18105473	MA1151.1.RORC
6	18115739	18115749	MA0625.1.NFATC3
6	18115741	18115748	MA0152.1.NFATC2
6	18115806	18115823	MA0883.1.Dmbx1
6	18117958	18117968	MA0596.1.SREBF2
6	18117962	18117973	MA1120.1.SOX13
6	18118007	18118028	MA0050.2.IRF1
6	18118008	18118029	MA0050.2.IRF1
6	18118013	18118025	MA0041.1.Foxd3
6	18118037	18118045	MA0666.1.MSX1
6	18118038	18118049	MA0713.1.PHOX2A
6	18118077	18118093	MA0904.1.Hoxb5
6	18118077	18118094	MA0854.1.Alx1
6	18118078	18118095	MA0874.1.Arx
6	18118079	18118095	MA0912.1.Hoxd3
6	18118081	18118091	MA0886.1.EMX2
6	18118081	18118092	MA0621.1.mix-a
6	18118082	18118090	MA0704.1.Lhx4
6	18118082	18118093	MA0601.1.Arid3b
6	18121817	18121829	MA0091.1.TAL1::TCF3
6	18122708	18122722	MA0162.3.EGR1
6	18122710	18122721	MA0472.2.EGR2
6	18122789	18122804	MA0492.1.JUND(var.2)
6	18122790	18122803	MA0488.1.JUN
6	18122969	18122988	MA0139.1.CTCF
6	18122970	18122984	MA1102.1.CTCFL
6	18122972	18122987	MA0116.1.Znf423
6	18122980	18122989	MA0739.1.Hic1
6	18122982	18122993	MA0506.1.NRF1
6	18122984	18122994	MA0632.1.Tcfl5
6	18123346	18123357	MA0845.1.FOXB1
6	18123364	18123376	MA0797.1.TGIF2
6	18123422	18123430	MA0158.1.HOXA5
6	18123422	18123436	MA0069.1.Pax6
6	18135455	18135469	MA0687.1.SPIC
6	18135455	18135476	MA1418.1.IRF3
6	18135465	18135481	MA1119.1.SIX2
6	18135472	18135487	MA0520.1.Stat6
6	18135492	18135498	MA0056.1.MZF1
6	18137699	18137712	MA0135.1.Lhx3
6	18137706	18137720	MA0602.1.Arid5a
6	18148681	18148691	MA0090.2.TEAD1
6	18148682	18148690	MA0808.1.TEAD3
6	18148723	18148734	MA0594.1.Hoxa9
6	18148724	18148734	MA0901.1.HOXB13
6	18148725	18148734	MA0878.1.CDX1
6	18152295	18152305	MA0109.1.HLTF
6	18152999	18153010	MA0002.2.RUNX1
6	18153176	18153193	MA0858.1.Rarb(var.2)
6	18153176	18153194	MA1149.1.RARA::RXRG
6	18153183	18153197	MA0080.4.SPI1
6	18153187	18153200	MA0744.1.SCRT2
6	18153220	18153231	MA0483.1.Gfi1b
6	18153222	18153232	MA0038.1.Gfi1
6	18153274	18153283	MA0655.1.JDP2
6	18153274	18153284	MA1135.1.FOSB::JUNB
6	18153305	18153320	MA0501.1.MAF::NFE2
6	18153305	18153326	MA0495.2.MAFF
6	18153307	18153321	MA1101.1.BACH2
6	18153309	18153321	MA1134.1.FOS::JUNB
6	18153309	18153322	MA1141.1.FOS::JUND
6	18153310	18153320	MA0099.3.FOS::JUN
6	18153310	18153321	MA0841.1.NFE2
6	18153310	18153322	MA1130.1.FOSL2::JUN
6	18153311	18153320	MA0655.1.JDP2
6	18153311	18153321	MA1135.1.FOSB::JUNB
6	18153311	18153322	MA0490.1.JUNB
6	18153311	18153325	MA0489.1.JUN(var.2)
6	18153312	18153323	MA0462.1.BATF::JUN
6	18154899	18154914	MA0516.1.SP2
6	18154903	18154914	MA0079.3.SP1
6	18154904	18154914	MA0599.1.KLF5
6	18155298	18155314	MA1126.1.FOS::JUN(var.2)
6	18155300	18155315	MA1145.1.FOSL2::JUND(var.2)
6	18155301	18155315	MA0835.1.BATF3
6	18155302	18155314	MA1133.1.JUN::JUNB(var.2)
6	18155303	18155314	MA1127.1.FOSB::JUN
6	18155307	18155321	MA0154.3.EBF1
6	18155309	18155315	MA0056.1.MZF1
6	18155314	18155325	MA0741.1.KLF16
6	18155334	18155355	MA0528.1.ZNF263
6	18155435	18155446	MA0470.1.E2F4
6	18155454	18155465	MA0470.1.E2F4
6	18155560	18155575	MA0516.1.SP2
6	18155564	18155575	MA0079.3.SP1
6	18155565	18155575	MA0599.1.KLF5
6	18155657	18155668	MA0079.3.SP1
6	18155660	18155671	MA0076.2.ELK4
6	18155972	18155980	MA0712.1.OTX2
6	18156016	18156026	MA0101.1.REL
6	18156116	18156131	MA0065.2.Pparg::Rxra
6	18156160	18156172	MA0524.2.TFAP2C
6	18156362	18156372	MA0824.1.ID4
6	18156711	18156726	MA0497.1.MEF2C
6	18161296	18161307	MA0137.3.STAT1
6	18161297	18161308	MA0519.1.Stat5a::Stat5b
6	18161335	18161345	MA0461.2.Atoh1
6	18161335	18161347	MA0091.1.TAL1::TCF3
6	18161450	18161461	MA0141.3.ESRRB
6	18161451	18161459	MA0160.1.NR4A2
6	18161451	18161461	MA0643.1.Esrrg
6	18161451	18161462	MA0592.2.Esrra
6	18161452	18161462	MA0071.1.RORA
6	18161473	18161484	MA0483.1.Gfi1b
6	18161475	18161485	MA0038.1.Gfi1
6	18161490	18161504	MA0856.1.RXRG
6	18161490	18161506	MA0857.1.Rarb
6	18161496	18161511	MA0501.1.MAF::NFE2
6	18161500	18161513	MA1137.1.FOSL1::JUNB
6	18161500	18161515	MA0150.2.Nfe2l2
6	18161501	18161512	MA0477.1.FOSL1
6	18161502	18161512	MA1142.1.FOSL1::JUND
6	18161502	18161513	MA0490.1.JUNB
6	18161502	18161516	MA0489.1.JUN(var.2)
6	18161503	18161514	MA0462.1.BATF::JUN
6	18186679	18186689	MA0038.1.Gfi1
6	18186695	18186708	MA0771.1.HSF4
6	18186809	18186820	MA0479.1.FOXH1
6	18198573	18198585	MA1125.1.ZNF384
6	18198574	18198586	MA1125.1.ZNF384
6	18198583	18198600	MA0910.1.Hoxd8
6	18198585	18198597	MA0846.1.FOXC2
6	18198585	18198599	MA0757.1.ONECUT3
6	18198586	18198597	MA0845.1.FOXB1
6	18198586	18198603	MA0851.1.Foxj3
6	18198589	18198601	MA0846.1.FOXC2
6	18198589	18198603	MA0030.1.FOXF2
6	18198590	18198601	MA0845.1.FOXB1
6	18198592	18198607	MA0497.1.MEF2C
6	18198593	18198605	MA0773.1.MEF2D
6	18198604	18198621	MA1154.1.ZNF282
6	18198660	18198670	MA0670.1.NFIA
6	18198661	18198670	MA0671.1.NFIX
6	18204203	18204214	MA0076.2.ELK4
6	18204302	18204313	MA0506.1.NRF1
6	18204312	18204323	MA0610.1.DMRT3
6	18204372	18204384	MA0041.1.Foxd3
6	18211709	18211720	MA0503.1.Nkx2-5(var.2)
6	18211759	18211769	MA0508.2.PRDM1
6	18211783	18211794	MA0002.2.RUNX1
6	18214306	18214319	MA1124.1.ZNF24
6	18214480	18214486	MA0089.1.MAFG::NFE2L1
6	18214515	18214533	MA0051.1.IRF2
6	18214519	18214534	MA1419.1.IRF4
6	18214519	18214540	MA1418.1.IRF3
6	18214520	18214534	MA1420.1.IRF5
6	18214520	18214535	MA0653.1.IRF9
6	18216801	18216816	MA0768.1.LEF1
6	18216802	18216816	MA0523.1.TCF7L2
6	18216901	18216916	MA0742.1.Klf12
6	18218329	18218340	MA1103.1.FOXK2
6	18218329	18218341	MA0846.1.FOXC2
6	18218330	18218338	MA0613.1.FOXG1
6	18218330	18218341	MA0845.1.FOXB1
6	18218331	18218338	MA0847.1.FOXD2
6	18218333	18218343	MA0913.1.Hoxd9
6	18218348	18218369	MA1418.1.IRF3
6	18218349	18218363	MA0772.1.IRF7
6	18218349	18218364	MA0653.1.IRF9
6	18218353	18218365	MA1125.1.ZNF384
6	18218358	18218369	MA0593.1.FOXP2
6	18218360	18218372	MA1125.1.ZNF384
6	18218361	18218373	MA1125.1.ZNF384
6	18218860	18218875	MA0653.1.IRF9
6	18218863	18218875	MA0481.2.FOXP1
6	18218864	18218875	MA0593.1.FOXP2
6	18218866	18218880	MA0518.1.Stat4
6	18218866	18218882	MA0510.2.RFX5
6	18218867	18218881	MA0509.1.Rfx1
6	18218871	18218881	MA0670.1.NFIA
6	18218872	18218881	MA0671.1.NFIX
6	18218875	18218883	MA0125.1.Nobox
6	18218891	18218903	MA0769.1.Tcf7
6	18218894	18218905	MA1110.1.NR1H4
6	18218896	18218906	MA0612.1.EMX1
6	18218962	18218972	MA0100.3.MYB
6	18220810	18220819	MA0676.1.Nr2e1
6	18220815	18220825	MA0706.1.MEOX2
6	18220872	18220882	MA0092.1.Hand1::Tcf3
6	18220874	18220882	MA1153.1.Smad4
6	18220887	18220899	MA0117.2.Mafb
6	18220888	18220899	MA0842.1.NRL
6	18220995	18221013	MA1148.1.PPARA::RXRA
6	18221006	18221018	MA1125.1.ZNF384
6	18221007	18221019	MA1125.1.ZNF384
6	18221008	18221020	MA1125.1.ZNF384
6	18221009	18221021	MA1125.1.ZNF384
6	18221010	18221022	MA1125.1.ZNF384
6	18221011	18221023	MA1125.1.ZNF384
6	18221012	18221024	MA1125.1.ZNF384
6	18221080	18221095	MA0504.1.NR2C2
6	18221085	18221099	MA1102.1.CTCFL
6	18227148	18227158	MA0680.1.PAX7
6	18227174	18227185	MA0442.2.SOX10
6	18227184	18227194	MA0816.1.Ascl2
6	18227184	18227198	MA0069.1.Pax6
6	18227316	18227322	MA0056.1.MZF1
6	18227338	18227353	MA0527.1.ZBTB33
6	18228464	18228474	MA1152.1.SOX15
6	18228468	18228481	MA0135.1.Lhx3
6	18228548	18228559	MA0002.2.RUNX1
6	18228836	18228846	MA0107.1.RELA
6	18229115	18229125	MA0599.1.KLF5
6	18229115	18229126	MA0493.1.Klf1
6	18237663	18237679	MA0867.1.SOX4
6	18237676	18237687	MA0483.1.Gfi1b
6	18237683	18237697	MA0030.1.FOXF2
6	18238269	18238284	MA0497.1.MEF2C
6	18238270	18238282	MA0660.1.MEF2B
6	18242754	18242765	MA0102.3.CEBPA
6	18242768	18242776	MA0605.1.Atf3
6	18242795	18242808	MA1137.1.FOSL1::JUNB
6	18242796	18242806	MA0099.3.FOS::JUN
6	18242796	18242807	MA0491.1.JUND
6	18242796	18242808	MA1130.1.FOSL2::JUN
6	18242797	18242807	MA1135.1.FOSB::JUNB
6	18242797	18242808	MA0490.1.JUNB
6	18242797	18242811	MA0489.1.JUN(var.2)
6	18242975	18242984	MA0619.1.LIN54
6	18243181	18243190	MA0124.2.Nkx3-1
6	18243264	18243273	MA0739.1.Hic1
6	18243265	18243274	MA0671.1.NFIX
6	18243485	18243499	MA0518.1.Stat4
6	18243522	18243533	MA0062.2.Gabpa
6	18243522	18243535	MA0750.2.ZBTB7A
6	18243524	18243534	MA0645.1.ETV6
6	18243524	18243535	MA0136.2.ELF5
6	18243540	18243554	MA0839.1.CREB3L1
6	18243541	18243555	MA0844.1.XBP1
6	18243553	18243565	MA1125.1.ZNF384
6	18243554	18243566	MA1125.1.ZNF384
6	18243555	18243567	MA1125.1.ZNF384
6	18243556	18243568	MA1125.1.ZNF384
6	18243557	18243569	MA1125.1.ZNF384
6	18243611	18243624	MA1124.1.ZNF24
6	18245976	18245986	MA0684.1.RUNX3
6	18246055	18246061	MA0056.1.MZF1
6	18249704	18249719	MA0517.1.STAT1::STAT2
6	18252984	18252996	MA0846.1.FOXC2
6	18252985	18252996	MA0845.1.FOXB1
6	18252987	18253004	MA0115.1.NR1H2::RXRA
6	18253000	18253008	MA0666.1.MSX1
6	18253034	18253047	MA0485.1.Hoxc9
6	18253035	18253046	MA0594.1.Hoxa9
6	18257815	18257830	MA0743.1.SCRT1
6	18257817	18257826	MA0745.1.SNAI2
6	18258128	18258141	MA0884.1.DUXA
6	18258129	18258140	MA0468.1.DUX4
6	18258132	18258143	MA1120.1.SOX13
6	18259254	18259269	MA0501.1.MAF::NFE2
6	18259254	18259275	MA0495.2.MAFF
6	18259256	18259265	MA0084.1.SRY
6	18259289	18259300	MA0841.1.NFE2
6	18259944	18259956	MA0041.1.Foxd3
6	18259972	18259986	MA0679.1.ONECUT1
6	18259973	18259983	MA0780.1.PAX3
6	18260612	18260629	MA1114.1.PBX3
6	18260621	18260634	MA1123.1.TWIST1
6	18260671	18260680	MA0619.1.LIN54
6	18261067	18261088	MA0050.2.IRF1
6	18261089	18261107	MA0861.1.TP73
6	18261215	18261236	MA0050.2.IRF1
6	18261216	18261237	MA0050.2.IRF1
6	18261217	18261238	MA0050.2.IRF1
6	18261218	18261239	MA0050.2.IRF1
6	18261219	18261240	MA0050.2.IRF1
6	18261223	18261244	MA0050.2.IRF1
6	18261227	18261242	MA0517.1.STAT1::STAT2
6	18262189	18262199	MA0038.1.Gfi1
6	18262524	18262545	MA0050.2.IRF1
6	18262907	18262922	MA0148.3.FOXA1
6	18262913	18262925	MA0041.1.Foxd3
6	18263099	18263111	MA0041.1.Foxd3
6	18263102	18263112	MA1152.1.SOX15
6	18263110	18263127	MA0727.1.NR3C2
6	18263342	18263353	MA0686.1.SPDEF
6	18263512	18263522	MA0913.1.Hoxd9
6	18263512	18263523	MA0906.1.HOXC12
6	18263513	18263523	MA0895.1.HMBOX1
6	18263599	18263608	MA0619.1.LIN54
6	18263605	18263616	MA0062.2.Gabpa
6	18263605	18263618	MA0750.2.ZBTB7A
6	18263606	18263619	MA0640.1.ELF3
6	18263607	18263617	MA0028.2.ELK1
6	18263607	18263618	MA0136.2.ELF5
6	18263607	18263619	MA0598.2.EHF
6	18264161	18264181	MA0073.1.RREB1
6	18264169	18264182	MA1107.1.KLF9
6	18264171	18264181	MA0599.1.KLF5
6	18264171	18264182	MA0493.1.Klf1
6	18264175	18264188	MA0105.4.NFKB1
6	18264179	18264190	MA0471.1.E2F6
6	18264504	18264525	MA0528.1.ZNF263
6	18264518	18264529	MA0470.1.E2F4
6	18264744	18264750	MA0056.1.MZF1
6	18264747	18264759	MA0047.2.Foxa2
6	18264751	18264762	MA0480.1.Foxo1
6	18264768	18264779	MA0748.1.YY2
6	18264789	18264802	MA1121.1.TEAD2
6	18264835	18264850	MA0516.1.SP2
6	18264838	18264850	MA0747.1.SP8
6	18264839	18264850	MA0746.1.SP3
6	18264840	18264850	MA0599.1.KLF5
6	18264840	18264855	MA0732.1.EGR3
6	18264844	18264859	MA0516.1.SP2
6	18264845	18264862	MA0685.1.SP4
6	18264846	18264860	MA0740.1.KLF14
6	18264847	18264859	MA0747.1.SP8
6	18264848	18264859	MA0746.1.SP3
6	18264866	18264879	MA0815.1.TFAP2C(var.3)
6	18264912	18264924	MA0810.1.TFAP2A(var.2)
6	18264913	18264924	MA0003.3.TFAP2A
6	18264930	18264941	MA0506.1.NRF1
6	18264957	18264970	MA1121.1.TEAD2
6	18264962	18264974	MA0734.1.GLI2
6	18265015	18265029	MA0162.3.EGR1
6	18265016	18265031	MA0516.1.SP2
6	18265077	18265088	MA1103.1.FOXK2
6	18265078	18265086	MA0613.1.FOXG1
6	18265079	18265086	MA0847.1.FOXD2
6	18265096	18265107	MA0062.2.Gabpa
6	18265096	18265109	MA0750.2.ZBTB7A
6	18265097	18265110	MA0640.1.ELF3
6	18265097	18265111	MA0518.1.Stat4
6	18265097	18265114	MA0731.1.BCL6B
6	18265098	18265109	MA0136.2.ELF5
6	18265098	18265110	MA0641.1.ELF4
6	18265100	18265111	MA0137.3.STAT1
6	18265101	18265112	MA0519.1.Stat5a::Stat5b
6	18265105	18265112	MA0152.1.NFATC2
6	18265211	18265224	MA0135.1.Lhx3
6	18265392	18265402	MA0599.1.KLF5
6	18265399	18265410	MA0471.1.E2F6
6	18265401	18265422	MA0528.1.ZNF263
6	18265403	18265414	MA0471.1.E2F6
6	18265997	18266003	MA0006.1.Ahr::Arnt
6	18266002	18266015	MA0698.1.ZBTB18
6	18266051	18266061	MA0665.1.MSC
6	18266068	18266077	MA0673.1.NKX2-8
6	18266068	18266078	MA0672.1.NKX2-3
6	18266212	18266222	MA0816.1.Ascl2
6	18266221	18266235	MA0146.2.Zfx
6	18266268	18266283	MA1155.1.ZSCAN4
6	18266293	18266304	MA0493.1.Klf1
6	18266344	18266355	MA0519.1.Stat5a::Stat5b
6	18266363	18266376	MA0813.1.TFAP2B(var.3)
6	18268235	18268245	MA0820.1.FIGLA
6	18268392	18268403	MA0483.1.Gfi1b
6	18268393	18268408	MA0108.2.TBP
6	18268403	18268416	MA0749.1.ZBED1
6	18269608	18269622	MA0523.1.TCF7L2
6	18269610	18269622	MA0769.1.Tcf7
6	18269628	18269642	MA0029.1.Mecom
6	18269642	18269659	MA0113.3.NR3C1
6	18269729	18269740	MA0093.2.USF1
6	18269730	18269740	MA0692.1.TFEB
6	18269746	18269757	MA0002.2.RUNX1
6	18269779	18269790	MA0076.2.ELK4
6	18269822	18269832	MA0890.1.GBX2
6	18269823	18269831	MA0666.1.MSX1
6	18274404	18274415	MA0715.1.PROP1
6	18274405	18274417	MA1125.1.ZNF384
6	18274405	18274420	MA0768.1.LEF1
6	18274406	18274418	MA1125.1.ZNF384
6	18274408	18274420	MA0769.1.Tcf7
6	18274408	18274421	MA1104.1.GATA6
6	18274410	18274424	MA0029.1.Mecom
6	18274538	18274556	MA0140.2.GATA1::TAL1
6	18274539	18274554	MA0046.2.HNF1A
6	18274545	18274555	MA0780.1.PAX3
6	18274552	18274560	MA0914.1.ISL2
6	18274552	18274561	MA0124.2.Nkx3-1
6	18277469	18277480	MA0506.1.NRF1
6	18277474	18277489	MA0697.1.ZIC3
6	18277475	18277490	MA0516.1.SP2
6	18277479	18277490	MA0079.3.SP1
6	18277591	18277606	MA0516.1.SP2
6	18277697	18277708	MA0506.1.NRF1
6	18277699	18277709	MA0632.1.Tcfl5
6	18277708	18277720	MA0865.1.E2F8
6	18277963	18277973	MA0057.1.MZF1(var.2)
6	18277988	18278009	MA0528.1.ZNF263
6	18280015	18280030	MA0258.2.ESR2
6	18280020	18280033	MA0017.2.NR2F1
6	18280022	18280033	MA1111.1.NR2F2
6	18280023	18280031	MA0160.1.NR4A2
6	18280023	18280033	MA1112.1.NR4A1
6	18282406	18282420	MA0072.1.RORA(var.2)
6	18282474	18282484	MA0038.1.Gfi1
6	18291845	18291862	MA0112.3.ESR1
6	18292109	18292122	MA0771.1.HSF4
6	18297047	18297061	MA0602.1.Arid5a
6	18297122	18297133	MA0093.2.USF1
6	18297123	18297133	MA0829.1.Srebf1(var.2)
6	18297163	18297176	MA0778.1.NFKB2
6	18297164	18297175	MA0111.1.Spz1
6	18301892	18301902	MA1152.1.SOX15
6	18309432	18309442	MA0795.1.SMAD3
6	18309501	18309511	MA0824.1.ID4
6	18309517	18309530	MA0813.1.TFAP2B(var.3)
6	18309518	18309530	MA0524.2.TFAP2C
6	18309519	18309530	MA0003.3.TFAP2A
6	18316689	18316700	MA0610.1.DMRT3
6	18316910	18316923	MA0800.1.EOMES
6	18316912	18316922	MA0802.1.TBR1
6	18316912	18316923	MA0688.1.TBX2
6	18316913	18316923	MA0690.1.TBX21
6	18316914	18316922	MA0807.1.TBX5
6	18316914	18316926	MA0783.1.PKNOX2
6	18316914	18316927	MA0698.1.ZBTB18
6	18316916	18316925	MA0745.1.SNAI2
6	18319885	18319896	MA0478.1.FOSL2
6	18320273	18320283	MA0829.1.Srebf1(var.2)
6	18320286	18320300	MA0163.1.PLAG1
6	18321647	18321658	MA0610.1.DMRT3
6	18324632	18324643	MA0483.1.Gfi1b
6	18324634	18324644	MA0038.1.Gfi1
6	18328245	18328258	MA0507.1.POU2F2
6	18329011	18329026	MA0866.1.SOX21
6	18329011	18329027	MA0867.1.SOX4
6	18329016	18329027	MA1120.1.SOX13
6	18329020	18329029	MA0084.1.SRY
6	18338960	18338970	MA0092.1.Hand1::Tcf3
6	18338964	18338985	MA0050.2.IRF1
6	18338970	18338991	MA0050.2.IRF1
6	18338971	18338986	MA0142.1.Pou5f1::Sox2
6	18339002	18339013	MA0503.1.Nkx2-5(var.2)
6	18339069	18339083	MA0652.1.IRF8
6	18339109	18339121	MA0846.1.FOXC2
6	18339110	18339118	MA0614.1.Foxj2
6	18339111	18339118	MA0847.1.FOXD2
6	18339111	18339122	MA0479.1.FOXH1
6	18339113	18339127	MA0756.1.ONECUT2
6	18339113	18339129	MA0683.1.POU4F2
6	18339120	18339132	MA0846.1.FOXC2
6	18339120	18339134	MA0030.1.FOXF2
6	18339121	18339132	MA0032.2.FOXC1
6	18340372	18340383	MA0503.1.Nkx2-5(var.2)
6	18340377	18340391	MA0146.2.Zfx
6	18340390	18340396	MA0130.1.ZNF354C
6	18342114	18342128	MA0652.1.IRF8
6	18342800	18342811	MA0483.1.Gfi1b
6	18342804	18342821	MA0897.1.Hmx2
6	18342808	18342820	MA0070.1.PBX1
6	18342809	18342817	MA0611.1.Dux
6	18342812	18342821	MA0084.1.SRY
6	18342841	18342851	MA1112.1.NR4A1
6	18347796	18347808	MA1125.1.ZNF384
6	18347797	18347809	MA1125.1.ZNF384
6	18347798	18347810	MA1125.1.ZNF384
6	18347799	18347811	MA1125.1.ZNF384
6	18347800	18347812	MA1125.1.ZNF384
6	18347801	18347813	MA1125.1.ZNF384
6	18347825	18347842	MA1114.1.PBX3
6	18366699	18366712	MA0499.1.Myod1
6	18366701	18366712	MA0103.3.ZEB1
6	18366702	18366712	MA0824.1.ID4
6	18366715	18366726	MA0503.1.Nkx2-5(var.2)
6	18368481	18368492	MA0002.2.RUNX1
6	18369327	18369336	MA0084.1.SRY
6	18369393	18369408	MA0497.1.MEF2C
6	18369394	18369406	MA0773.1.MEF2D
6	18373472	18373482	MA0625.1.NFATC3
6	18373867	18373878	MA0482.1.Gata4
6	18373879	18373889	MA0678.1.OLIG2
6	18375001	18375010	MA0655.1.JDP2
6	18377996	18378004	MA0125.1.Nobox
6	18378004	18378020	MA0904.1.Hoxb5
6	18378005	18378017	MA1113.1.PBX2
6	18378005	18378022	MA0874.1.Arx
6	18378008	18378018	MA0700.1.LHX2
6	18378011	18378019	MA0158.1.HOXA5
6	18378085	18378100	MA0142.1.Pou5f1::Sox2
6	18378095	18378108	MA0485.1.Hoxc9
6	18378096	18378107	MA0594.1.Hoxa9
6	18387342	18387351	MA0597.1.THAP1
6	18387399	18387413	MA0832.1.Tcf21
6	18387425	18387443	MA0861.1.TP73
6	18387545	18387557	MA0047.2.Foxa2
6	18388099	18388109	MA0090.2.TEAD1
6	18388386	18388399	MA0507.1.POU2F2
6	18388986	18388992	MA0089.1.MAFG::NFE2L1
6	18390898	18390909	MA0442.2.SOX10
6	18391032	18391041	MA0676.1.Nr2e1
6	18391702	18391712	MA0109.1.HLTF
6	18392246	18392257	MA0111.1.Spz1
6	18401317	18401327	MA0633.1.Twist2
6	18401335	18401348	MA0507.1.POU2F2
6	18401342	18401361	MA0494.1.Nr1h3::Rxra
6	18401372	18401387	MA0869.1.Sox11
6	18401372	18401388	MA0867.1.SOX4
6	18406020	18406032	MA0769.1.Tcf7
6	18406020	18406035	MA1145.1.FOSL2::JUND(var.2)
6	18406022	18406037	MA0492.1.JUND(var.2)
6	18406060	18406071	MA0519.1.Stat5a::Stat5b
6	18426675	18426685	MA0100.3.MYB
6	18426696	18426706	MA0599.1.KLF5
6	18426698	18426709	MA0841.1.NFE2
6	18426849	18426861	MA1125.1.ZNF384
6	18426850	18426871	MA1418.1.IRF3
6	18426856	18426871	MA1419.1.IRF4
6	18426857	18426871	MA0772.1.IRF7
6	18426964	18426982	MA0051.1.IRF2
6	18426968	18426989	MA1418.1.IRF3
6	18426973	18426985	MA1125.1.ZNF384
6	18428263	18428273	MA0599.1.KLF5
6	18428263	18428274	MA0493.1.Klf1
6	18428279	18428295	MA0912.1.Hoxd3
6	18428281	18428291	MA0634.1.ALX3
6	18428282	18428295	MA0884.1.DUXA
6	18428283	18428294	MA0713.1.PHOX2A
6	18432530	18432547	MA0731.1.BCL6B
6	18432564	18432570	MA0089.1.MAFG::NFE2L1
6	18432585	18432597	MA1134.1.FOS::JUNB
6	18432585	18432598	MA1141.1.FOS::JUND
6	18432586	18432596	MA0099.3.FOS::JUN
6	18432586	18432598	MA1130.1.FOSL2::JUN
6	18432635	18432650	MA0517.1.STAT1::STAT2
6	18432648	18432655	MA0081.1.SPIB
6	18437988	18437998	MA0100.3.MYB
6	18437993	18438001	MA0614.1.Foxj2
6	18437994	18438001	MA0033.2.FOXL1
6	18438030	18438044	MA0784.1.POU1F1
6	18438030	18438046	MA0791.1.POU4F3
6	18438031	18438043	MA0787.1.POU3F2
6	18438031	18438044	MA0788.1.POU3F3
6	18438032	18438046	MA0790.1.POU4F1
6	18439836	18439851	MA0517.1.STAT1::STAT2
6	18439838	18439859	MA0050.2.IRF1
6	18439881	18439897	MA0857.1.Rarb
6	18439889	18439904	MA0768.1.LEF1
6	18439890	18439904	MA0523.1.TCF7L2
6	18439892	18439904	MA0769.1.Tcf7
6	18441651	18441663	MA0481.2.FOXP1
6	18441651	18441666	MA0497.1.MEF2C
6	18441652	18441664	MA0660.1.MEF2B
6	18442046	18442056	MA0891.1.GSC2
6	18442047	18442055	MA0712.1.OTX2
6	18442060	18442077	MA0731.1.BCL6B
6	18442073	18442084	MA0062.2.Gabpa
6	18442073	18442086	MA0750.2.ZBTB7A
6	18442075	18442085	MA0028.2.ELK1
6	18442075	18442086	MA0762.1.ETV2
6	18454509	18454520	MA0519.1.Stat5a::Stat5b
6	18454511	18454527	MA0088.2.ZNF143
6	18454513	18454530	MA0752.1.ZNF410
6	18454514	18454531	MA0731.1.BCL6B
6	18454989	18455003	MA0080.4.SPI1
6	18455020	18455030	MA0793.1.POU6F2
6	18456451	18456464	MA0698.1.ZBTB18
6	18456452	18456462	MA0633.1.Twist2
6	18456462	18456475	MA0800.1.EOMES
6	18456464	18456474	MA0802.1.TBR1
6	18456464	18456475	MA0688.1.TBX2
6	18456465	18456475	MA0690.1.TBX21
6	18456629	18456643	MA0652.1.IRF8
6	18457813	18457831	MA0051.1.IRF2
6	18457817	18457838	MA1418.1.IRF3
6	18457818	18457832	MA0772.1.IRF7
6	18457818	18457833	MA0653.1.IRF9
6	18457819	18457837	MA0051.1.IRF2
6	18457823	18457837	MA0687.1.SPIC
6	18457824	18457838	MA0772.1.IRF7
6	18457824	18457839	MA0653.1.IRF9
6	18458549	18458570	MA0495.2.MAFF
6	18458550	18458569	MA0496.2.MAFK
6	18458553	18458568	MA0142.1.Pou5f1::Sox2
6	18458590	18458605	MA0502.1.NFYB
6	18461375	18461390	MA0142.1.Pou5f1::Sox2
6	18461403	18461413	MA0038.1.Gfi1
6	18468873	18468879	MA0089.1.MAFG::NFE2L1
6	18471837	18471848	MA0465.1.CDX2
6	18480351	18480361	MA0692.1.TFEB
6	18480450	18480460	MA0606.1.NFAT5
6	18488880	18488898	MA0861.1.TP73
6	18502916	18502925	MA0619.1.LIN54
6	18504153	18504159	MA0089.1.MAFG::NFE2L1
6	18504158	18504175	MA0731.1.BCL6B
6	18504165	18504176	MA0076.2.ELK4
6	18504395	18504414	MA0139.1.CTCF
6	18504396	18504410	MA1102.1.CTCFL
6	18504397	18504410	MA1109.1.NEUROD1
6	18504398	18504411	MA1100.1.ASCL1
6	18504421	18504432	MA0748.1.YY2
6	18508143	18508154	MA0040.1.Foxq1
6	18508316	18508331	MA0502.1.NFYB
6	18508319	18508331	MA0865.1.E2F8
6	18510761	18510772	MA0715.1.PROP1
6	18510808	18510824	MA0627.1.Pou2f3
6	18510809	18510823	MA0784.1.POU1F1
6	18510810	18510821	MA0845.1.FOXB1
6	18510810	18510822	MA0787.1.POU3F2
6	18510810	18510823	MA0788.1.POU3F3
6	18510811	18510822	MA0025.1.NFIL3
6	18510811	18510823	MA0785.1.POU2F1
6	18510812	18510821	MA0789.1.POU3F4
6	18513619	18513627	MA0611.1.Dux
6	18513809	18513823	MA0523.1.TCF7L2
6	18513912	18513930	MA0051.1.IRF2
6	18513919	18513925	MA0151.1.Arid3a
6	18513961	18513973	MA0639.1.DBP
6	18533296	18533310	MA0029.1.Mecom
6	18533296	18533311	MA0492.1.JUND(var.2)
6	18533305	18533315	MA0596.1.SREBF2
6	18545020	18545028	MA0259.1.ARNT::HIF1A
6	18545172	18545182	MA0635.1.BARHL2
6	18551558	18551570	MA0041.1.Foxd3
6	18560282	18560299	MA0898.1.Hmx3
6	18560286	18560292	MA0151.1.Arid3a
6	18560286	18560296	MA0893.1.GSX2
6	18560287	18560295	MA0701.1.LHX9
6	18569332	18569345	MA1124.1.ZNF24
6	18569413	18569430	MA0854.1.Alx1
6	18569415	18569431	MA0912.1.Hoxd3
6	18569417	18569427	MA0886.1.EMX2
6	18569418	18569426	MA0027.2.EN1
6	18569418	18569428	MA0793.1.POU6F2
6	18569418	18569431	MA0884.1.DUXA
6	18569419	18569430	MA0713.1.PHOX2A
6	18569421	18569431	MA1143.1.FOSL1::JUND(var.2)
6	18569421	18569432	MA1131.1.FOSL2::JUN(var.2)
6	18569426	18569432	MA0089.1.MAFG::NFE2L1
6	18569452	18569460	MA0712.1.OTX2
6	18569473	18569484	MA0161.2.NFIC
6	18579485	18579500	MA0869.1.Sox11
6	18579485	18579501	MA0867.1.SOX4
6	18579487	18579498	MA0715.1.PROP1
6	18579488	18579504	MA0912.1.Hoxd3
6	18594141	18594154	MA0105.4.NFKB1
6	18594142	18594161	MA0494.1.Nr1h3::Rxra
6	18594143	18594149	MA0130.1.ZNF354C
6	18594146	18594157	MA0093.2.USF1
6	18594147	18594157	MA0829.1.Srebf1(var.2)
6	18594151	18594163	MA0018.3.CREB1
6	18596814	18596827	MA0507.1.POU2F2
6	18610133	18610150	MA0631.1.Six3
6	18615879	18615888	MA0619.1.LIN54
6	18632978	18632992	MA0463.1.Bcl6
6	18632981	18632992	MA0137.3.STAT1
6	18632982	18632993	MA0519.1.Stat5a::Stat5b
6	18632987	18632998	MA0482.1.Gata4
6	18632988	18632999	MA0036.3.GATA2
6	18633453	18633463	MA0596.1.SREBF2
6	18633468	18633479	MA0102.3.CEBPA
6	18650267	18650284	MA0112.3.ESR1
6	18650270	18650276	MA0089.1.MAFG::NFE2L1
6	18650272	18650284	MA0846.1.FOXC2
6	18650273	18650284	MA0845.1.FOXB1
6	18650278	18650291	MA0485.1.Hoxc9
6	18650282	18650296	MA0757.1.ONECUT3
6	18650286	18650295	MA0676.1.Nr2e1
6	18650308	18650326	MA0051.1.IRF2
6	18650310	18650324	MA0784.1.POU1F1
6	18650313	18650327	MA0772.1.IRF7
6	18650313	18650328	MA0653.1.IRF9
6	18650344	18650355	MA0025.1.NFIL3
6	18713840	18713855	MA0497.1.MEF2C
6	18713841	18713853	MA0660.1.MEF2B
6	18713869	18713880	MA0035.3.Gata1
6	18713895	18713910	MA0516.1.SP2
6	18713896	18713913	MA0685.1.SP4
6	18713899	18713910	MA0741.1.KLF16
6	18713900	18713910	MA0599.1.KLF5
6	18713909	18713922	MA0884.1.DUXA
6	18713910	18713924	MA0835.1.BATF3
6	18750680	18750690	MA1132.1.JUN::JUNB
6	18750680	18750694	MA0489.1.JUN(var.2)
6	18750681	18750692	MA0462.1.BATF::JUN
6	18759380	18759397	MA0779.1.PAX1
6	18771415	18771428	MA0499.1.Myod1
6	18771417	18771430	MA1100.1.ASCL1
6	18771418	18771428	MA0816.1.Ascl2
6	18771480	18771490	MA0780.1.PAX3
6	18771488	18771503	MA0501.1.MAF::NFE2
6	18771490	18771504	MA1101.1.BACH2
6	18771491	18771506	MA0591.1.Bach1::Mafk
6	18771492	18771507	MA0150.2.Nfe2l2
6	18771495	18771506	MA0462.1.BATF::JUN
6	18771521	18771534	MA0499.1.Myod1
6	18771523	18771534	MA0103.3.ZEB1
6	18771531	18771540	MA0078.1.Sox17
6	18771538	18771557	MA0139.1.CTCF
6	18771599	18771612	MA1123.1.TWIST1
6	18780510	18780521	MA0686.1.SPDEF
6	18780530	18780542	MA1113.1.PBX2
6	18780535	18780550	MA0866.1.SOX21
6	18780540	18780557	MA0858.1.Rarb(var.2)
6	18780789	18780805	MA0733.1.EGR4
6	18780790	18780805	MA0732.1.EGR3
6	18780806	18780815	MA0739.1.Hic1
6	18806535	18806546	MA0136.2.ELF5
6	18806535	18806549	MA0080.4.SPI1
6	18806538	18806545	MA0081.1.SPIB
6	18806545	18806552	MA0081.1.SPIB
6	18816592	18816601	MA0619.1.LIN54
6	18816612	18816625	MA0698.1.ZBTB18
6	18816909	18816930	MA0050.2.IRF1
6	18816916	18816926	MA0606.1.NFAT5
6	18822326	18822334	MA0037.3.GATA3
6	18822342	18822352	MA0680.1.PAX7
6	18822344	18822359	MA0497.1.MEF2C
6	18823264	18823272	MA0774.1.MEIS2
6	18823265	18823272	MA0498.2.MEIS1
6	18823319	18823336	MA0112.3.ESR1
6	18823321	18823336	MA0505.1.Nr5a2
6	18823322	18823336	MA0512.2.Rxra
6	18827099	18827111	MA0783.1.PKNOX2
6	18827100	18827110	MA0100.3.MYB
6	18831844	18831856	MA1125.1.ZNF384
6	18831872	18831885	MA1109.1.NEUROD1
6	18831948	18831959	MA1115.1.POU5F1
6	18835176	18835190	MA0602.1.Arid5a
6	18841787	18841801	MA0518.1.Stat4
6	18841790	18841801	MA0137.3.STAT1
6	18843852	18843865	MA0499.1.Myod1
6	18843854	18843865	MA0103.3.ZEB1
6	18843855	18843865	MA0824.1.ID4
6	18867473	18867483	MA0819.1.CLOCK
6	18870260	18870275	MA0148.3.FOXA1
6	18870262	18870274	MA0041.1.Foxd3
6	18872775	18872788	MA0507.1.POU2F2
6	18872793	18872807	MA0602.1.Arid5a
6	18902835	18902852	MA0007.3.Ar
6	18914213	18914224	MA1110.1.NR1H4
6	18915002	18915008	MA0130.1.ZNF354C
6	18915115	18915132	MA0858.1.Rarb(var.2)
6	18915117	18915132	MA0258.2.ESR2
6	18921124	18921139	MA0653.1.IRF9
6	18921126	18921137	MA1118.1.SIX1
6	18921133	18921147	MA0687.1.SPIC
6	18942827	18942839	MA0041.1.Foxd3
6	18942831	18942838	MA0087.1.Sox5
6	18942835	18942847	MA1125.1.ZNF384
6	18942836	18942848	MA1125.1.ZNF384
6	18942841	18942847	MA0151.1.Arid3a
6	18946982	18946993	MA0610.1.DMRT3
6	18947106	18947119	MA0507.1.POU2F2
6	18985348	18985360	MA0821.1.HES5
6	18985349	18985359	MA0632.1.Tcfl5
6	18985361	18985371	MA1116.1.RBPJ
6	18985369	18985383	MA0523.1.TCF7L2
6	18990721	18990735	MA1420.1.IRF5
6	18990760	18990772	MA0131.2.HINFP
6	18990775	18990788	MA0813.1.TFAP2B(var.3)
6	18990776	18990789	MA0813.1.TFAP2B(var.3)
6	19007043	19007058	MA0777.1.MYBL2
6	19011670	19011681	MA0519.1.Stat5a::Stat5b
6	19011672	19011685	MA1121.1.TEAD2
6	19012374	19012391	MA0752.1.ZNF410
6	19013921	19013936	MA0768.1.LEF1
6	19013922	19013936	MA0523.1.TCF7L2
6	19013924	19013936	MA0769.1.Tcf7
6	19013925	19013941	MA1119.1.SIX2
6	19013926	19013937	MA1118.1.SIX1
6	19031397	19031408	MA0478.1.FOSL2
6	19031399	19031414	MA0258.2.ESR2
6	19051135	19051147	MA0524.2.TFAP2C
6	19051135	19051149	MA0163.1.PLAG1
6	19051153	19051167	MA0463.1.Bcl6
6	19057331	19057341	MA0090.2.TEAD1
6	19057332	19057340	MA0808.1.TEAD3
6	19057579	19057592	MA0507.1.POU2F2
6	19089039	19089051	MA0117.2.Mafb
6	19089040	19089051	MA0842.1.NRL
6	19092005	19092015	MA0824.1.ID4
6	19098438	19098448	MA0109.1.HLTF
6	19098444	19098455	MA0102.3.CEBPA
6	19099430	19099445	MA0065.2.Pparg::Rxra
6	19099432	19099443	MA0442.2.SOX10
6	19099489	19099505	MA0868.1.SOX8
6	19099529	19099545	MA0627.1.Pou2f3
6	19099530	19099544	MA0784.1.POU1F1
6	19099531	19099543	MA0787.1.POU3F2
6	19099531	19099544	MA0788.1.POU3F3
6	19099532	19099543	MA1115.1.POU5F1
6	19099532	19099544	MA0785.1.POU2F1
6	19099532	19099553	MA0495.2.MAFF
6	19099533	19099542	MA0789.1.POU3F4
6	19099533	19099552	MA0496.2.MAFK
6	19099574	19099586	MA0747.1.SP8
6	19099575	19099586	MA0741.1.KLF16
6	19099915	19099921	MA0130.1.ZNF354C
6	19111179	19111194	MA0108.2.TBP
6	19129007	19129019	MA0769.1.Tcf7
6	19129010	19129018	MA0160.1.NR4A2
6	19129016	19129023	MA0081.1.SPIB
6	19129047	19129060	MA0507.1.POU2F2
6	19159325	19159346	MA1418.1.IRF3
6	19159370	19159382	MA0047.2.Foxa2
6	19159371	19159386	MA0148.3.FOXA1
6	19172364	19172380	MA0510.2.RFX5
6	19172365	19172379	MA0509.1.Rfx1
6	19173872	19173885	MA0771.1.HSF4
6	19177985	19177997	MA0041.1.Foxd3
6	19180321	19180334	MA1121.1.TEAD2
6	19180323	19180333	MA0090.2.TEAD1
6	19180324	19180332	MA0808.1.TEAD3
6	19180599	19180611	MA0041.1.Foxd3
6	19215741	19215752	MA0478.1.FOSL2
6	19219064	19219076	MA0787.1.POU3F2
6	19219064	19219077	MA0788.1.POU3F3
6	19219065	19219077	MA0785.1.POU2F1
6	19219066	19219075	MA0789.1.POU3F4
6	19244998	19245016	MA0140.2.GATA1::TAL1
6	19245002	19245013	MA0161.2.NFIC
6	19247646	19247659	MA0884.1.DUXA
6	19247649	19247661	MA0047.2.Foxa2
6	19247650	19247665	MA0148.3.FOXA1
6	19247653	19247664	MA0480.1.Foxo1
6	19247802	19247814	MA0797.1.TGIF2
6	19269247	19269258	MA0465.1.CDX2
6	19278748	19278761	MA0135.1.Lhx3
6	19278846	19278863	MA0631.1.Six3
6	19289598	19289610	MA0660.1.MEF2B
6	19307523	19307538	MA0517.1.STAT1::STAT2
6	19318056	19318066	MA0145.3.TFCP2
6	19325273	19325290	MA0874.1.Arx
6	19325276	19325286	MA0718.1.RAX
6	19325277	19325285	MA0701.1.LHX9
6	19351661	19351673	MA0070.1.PBX1
6	19351663	19351674	MA0594.1.Hoxa9
6	19356268	19356274	MA0130.1.ZNF354C
6	19363561	19363575	MA0029.1.Mecom
6	19363568	19363577	MA0676.1.Nr2e1
6	19363619	19363634	MA0142.1.Pou5f1::Sox2
6	19363621	19363627	MA0151.1.Arid3a
6	19363625	19363635	MA1152.1.SOX15
6	19369930	19369941	MA0519.1.Stat5a::Stat5b
6	19403829	19403846	MA0685.1.SP4
6	19407761	19407770	MA0745.1.SNAI2
6	19407769	19407779	MA0670.1.NFIA
6	19407770	19407779	MA0671.1.NFIX
6	19412362	19412374	MA0052.3.MEF2A
6	19412364	19412376	MA0846.1.FOXC2
6	19412365	19412376	MA0845.1.FOXB1
6	19412365	19412378	MA0788.1.POU3F3
6	19412390	19412410	MA0073.1.RREB1
6	19412395	19412415	MA0073.1.RREB1
6	19419789	19419804	MA0653.1.IRF9
6	19419790	19419800	MA0684.1.RUNX3
6	19419791	19419800	MA0511.2.RUNX2
6	19419794	19419815	MA1418.1.IRF3
6	19419798	19419814	MA0627.1.Pou2f3
6	19419799	19419813	MA0784.1.POU1F1
6	19419800	19419812	MA0787.1.POU3F2
6	19419800	19419813	MA0788.1.POU3F3
6	19419801	19419812	MA1115.1.POU5F1
6	19419801	19419813	MA0785.1.POU2F1
6	19419802	19419811	MA0792.1.POU5F1B
6	19419831	19419841	MA0665.1.MSC
6	19419841	19419857	MA0627.1.Pou2f3
6	19419842	19419856	MA0784.1.POU1F1
6	19419844	19419855	MA1115.1.POU5F1
6	19419938	19419947	MA0084.1.SRY
6	19419938	19419952	MA0030.1.FOXF2
6	19434576	19434591	MA1105.1.GRHL2
6	19434577	19434589	MA0647.1.GRHL1
6	19434635	19434652	MA0731.1.BCL6B
6	19437528	19437539	MA1115.1.POU5F1
6	19438186	19438196	MA0905.1.HOXC10
6	19438385	19438394	MA0673.1.NKX2-8
6	19438385	19438395	MA0672.1.NKX2-3
6	19438386	19438394	MA0914.1.ISL2
6	19438386	19438395	MA0124.2.Nkx3-1
6	19438393	19438407	MA0463.1.Bcl6
6	19444709	19444719	MA0661.1.MEOX1
6	19444710	19444718	MA0885.1.Dlx2
6	19444710	19444721	MA0845.1.FOXB1
6	19444711	19444722	MA0713.1.PHOX2A
6	19444749	19444762	MA0788.1.POU3F3
6	19444750	19444762	MA0785.1.POU2F1
6	19459536	19459546	MA1152.1.SOX15
6	19464427	19464446	MA0496.2.MAFK
6	19464464	19464476	MA1125.1.ZNF384
6	19464465	19464477	MA1125.1.ZNF384
6	19465158	19465166	MA0808.1.TEAD3
6	19474022	19474029	MA0063.1.Nkx2-5
6	19474158	19474172	MA0852.2.FOXK1
6	19474160	19474171	MA0593.1.FOXP2
6	19474160	19474172	MA0846.1.FOXC2
6	19474161	19474172	MA0032.2.FOXC1
6	19482187	19482198	MA1117.1.RELB
6	19482190	19482200	MA0107.1.RELA
6	19482221	19482233	MA0796.1.TGIF1
6	19482235	19482242	MA0152.1.NFATC2
6	19482241	19482261	MA0066.1.PPARG
6	19482243	19482260	MA0112.3.ESR1
6	19482372	19482380	MA0719.1.RHOXF1
6	19482586	19482598	MA0797.1.TGIF2
6	19518540	19518554	MA0852.2.FOXK1
6	19518542	19518553	MA0593.1.FOXP2
6	19518570	19518582	MA1125.1.ZNF384
6	19518572	19518593	MA1418.1.IRF3
6	19518574	19518592	MA0051.1.IRF2
6	19518578	19518599	MA0528.1.ZNF263
6	19518588	19518594	MA0056.1.MZF1
6	19518596	19518604	MA1153.1.Smad4
6	19533382	19533392	MA0100.3.MYB
6	19533383	19533396	MA0744.1.SCRT2
6	19536573	19536584	MA0079.3.SP1
6	19536574	19536588	MA0162.3.EGR1
6	19536574	19536589	MA0732.1.EGR3
6	19536575	19536590	MA0516.1.SP2
6	19536579	19536590	MA0079.3.SP1
6	19536582	19536591	MA0597.1.THAP1
6	19536590	19536601	MA0093.2.USF1
6	19536591	19536601	MA0829.1.Srebf1(var.2)
6	19537108	19537122	MA0602.1.Arid5a
6	19537275	19537293	MA1149.1.RARA::RXRG
6	19537304	19537315	MA0137.3.STAT1
6	19537311	19537322	MA0715.1.PROP1
6	19537313	19537323	MA0650.1.HOXA13
6	19538366	19538379	MA0813.1.TFAP2B(var.3)
6	19538553	19538563	MA0048.2.NHLH1
6	19538554	19538563	MA0745.1.SNAI2
6	19546931	19546942	MA0102.3.CEBPA
6	19555622	19555638	MA0904.1.Hoxb5
6	19555626	19555636	MA0707.1.MNX1
6	19555627	19555635	MA0885.1.Dlx2
6	19555627	19555638	MA0845.1.FOXB1
6	19555627	19555640	MA0884.1.DUXA
6	19555628	19555639	MA0715.1.PROP1
6	19555743	19555759	MA0683.1.POU4F2
6	19555744	19555754	MA0680.1.PAX7
6	19555745	19555759	MA0790.1.POU4F1
6	19555753	19555763	MA0648.1.GSC
6	19555754	19555762	MA0682.1.Pitx1
6	19555754	19555763	MA0714.1.PITX3
6	19555770	19555782	MA0041.1.Foxd3
6	19555791	19555804	MA0800.1.EOMES
6	19555793	19555803	MA0802.1.TBR1
6	19555794	19555804	MA0690.1.TBX21
6	19555795	19555803	MA0807.1.TBX5
6	19555795	19555807	MA0783.1.PKNOX2
6	19555795	19555808	MA0698.1.ZBTB18
6	19555797	19555806	MA0745.1.SNAI2
6	19560121	19560133	MA0639.1.DBP
6	19560130	19560145	MA0743.1.SCRT1
6	19560131	19560146	MA0074.1.RXRA::VDR
6	19560132	19560145	MA0744.1.SCRT2
6	19560155	19560166	MA1150.1.RORB
6	19560155	19560169	MA0072.1.RORA(var.2)
6	19560156	19560166	MA0071.1.RORA
6	19560156	19560168	MA1151.1.RORC
6	19560169	19560182	MA0640.1.ELF3
6	19560170	19560180	MA0645.1.ETV6
6	19560170	19560181	MA0136.2.ELF5
6	19560170	19560182	MA0598.2.EHF
6	19560170	19560184	MA0080.4.SPI1
6	19560179	19560188	MA0671.1.NFIX
6	19560181	19560193	MA0821.1.HES5
6	19560183	19560196	MA1137.1.FOSL1::JUNB
6	19560185	19560194	MA0655.1.JDP2
6	19560185	19560195	MA1132.1.JUN::JUNB
6	19609112	19609128	MA1119.1.SIX2
6	19609113	19609124	MA1118.1.SIX1
6	19609298	19609316	MA0729.1.RARA
6	19609301	19609317	MA0857.1.Rarb
6	19609304	19609322	MA0149.1.EWSR1-FLI1
6	19609320	19609326	MA0056.1.MZF1
6	19609321	19609334	MA1100.1.ASCL1
6	19613443	19613454	MA0468.1.DUX4
6	19613445	19613454	MA0676.1.Nr2e1
6	19675109	19675120	MA0144.2.STAT3
6	19677295	19677306	MA0689.1.TBX20
6	19677296	19677306	MA0596.1.SREBF2
6	19677297	19677305	MA0801.1.MGA
6	19677321	19677337	MA0868.1.SOX8
6	19677323	19677336	MA0135.1.Lhx3
6	19677325	19677333	MA0618.1.LBX1
6	19677339	19677346	MA0087.1.Sox5
6	19677339	19677348	MA0077.1.SOX9
6	19677560	19677571	MA0079.3.SP1
6	19685048	19685058	MA0837.1.CEBPE
6	19691861	19691875	MA0758.1.E2F7
6	19691862	19691874	MA0865.1.E2F8
6	19691872	19691882	MA0508.2.PRDM1
6	19691924	19691937	MA1109.1.NEUROD1
6	19692076	19692087	MA0079.3.SP1
6	19692077	19692087	MA0599.1.KLF5
6	19692077	19692092	MA0732.1.EGR3
6	19692086	19692100	MA0146.2.Zfx
6	19692091	19692103	MA0131.2.HINFP
6	19698162	19698177	MA0501.1.MAF::NFE2
6	19698162	19698183	MA0495.2.MAFF
6	19698163	19698182	MA0496.2.MAFK
6	19698164	19698178	MA1101.1.BACH2
6	19698165	19698180	MA0591.1.Bach1::Mafk
6	19698166	19698181	MA0150.2.Nfe2l2
6	19698183	19698196	MA1109.1.NEUROD1
6	19698185	19698195	MA0665.1.MSC
6	19698365	19698374	MA0673.1.NKX2-8
6	19698365	19698375	MA0672.1.NKX2-3
6	19698413	19698424	MA0141.3.ESRRB
6	19713936	19713949	MA0488.1.JUN
6	19713950	19713964	MA0463.1.Bcl6
6	19713982	19713999	MA0910.1.Hoxd8
6	19713982	19714000	MA0140.2.GATA1::TAL1
6	19713983	19714000	MA0853.1.Alx4
6	19713987	19713997	MA0718.1.RAX
6	19713988	19713996	MA0701.1.LHX9
6	19713989	19713999	MA0780.1.PAX3
6	19713994	19714004	MA0672.1.NKX2-3
6	19713995	19714004	MA0124.2.Nkx3-1
6	19714017	19714032	MA0108.2.TBP
6	19719816	19719829	MA0778.1.NFKB2
6	19719821	19719831	MA1116.1.RBPJ
6	19719821	19719836	MA0520.1.Stat6
6	19738246	19738264	MA0149.1.EWSR1-FLI1
6	19741397	19741404	MA0847.1.FOXD2
6	19743228	19743239	MA0137.3.STAT1
6	19743229	19743240	MA0519.1.Stat5a::Stat5b
6	19751630	19751643	MA0884.1.DUXA
6	19751631	19751642	MA0713.1.PHOX2A
6	19751638	19751649	MA0842.1.NRL
6	19751646	19751654	MA0614.1.Foxj2
6	19751647	19751654	MA0847.1.FOXD2
6	19751743	19751758	MA0743.1.SCRT1
6	19751745	19751758	MA0744.1.SCRT2
6	19761374	19761387	MA0153.2.HNF1B
6	19772309	19772325	MA0683.1.POU4F2
6	19772311	19772325	MA0790.1.POU4F1
6	19772315	19772326	MA0102.3.CEBPA
6	19804974	19804985	MA1120.1.SOX13
6	19804998	19805014	MA0510.2.RFX5
6	19804999	19805013	MA0509.1.Rfx1
6	19805060	19805070	MA1143.1.FOSL1::JUND(var.2)
6	19805060	19805071	MA1127.1.FOSB::JUN
6	19805060	19805073	MA0488.1.JUN
6	19805061	19805071	MA0609.1.Crem
6	19805067	19805073	MA0006.1.Ahr::Arnt
6	19805104	19805115	MA0476.1.FOS
6	19805842	19805858	MA0868.1.SOX8
6	19805853	19805861	MA0614.1.Foxj2
6	19806965	19806975	MA0514.1.Sox3
6	19806967	19806975	MA0143.3.Sox2
6	19807162	19807173	MA0103.3.ZEB1
6	19807181	19807187	MA0130.1.ZNF354C
6	19837734	19837745	MA0062.2.Gabpa
6	19837736	19837746	MA0028.2.ELK1
6	19837745	19837766	MA1418.1.IRF3
6	19837747	19837765	MA0051.1.IRF2
6	19837753	19837765	MA1125.1.ZNF384
6	19837754	19837766	MA1125.1.ZNF384
6	19837755	19837767	MA1125.1.ZNF384
6	19838867	19838878	MA0103.3.ZEB1
6	19839411	19839432	MA0528.1.ZNF263
6	19839412	19839433	MA0528.1.ZNF263
6	19839415	19839436	MA0528.1.ZNF263
6	19839426	19839433	MA0081.1.SPIB
6	19839473	19839488	MA0516.1.SP2
6	19839477	19839488	MA0079.3.SP1
6	19839478	19839488	MA0599.1.KLF5
6	19839479	19839494	MA0516.1.SP2
6	19842283	19842295	MA0041.1.Foxd3
6	19842321	19842330	MA0878.1.CDX1
6	19842499	19842511	MA0070.1.PBX1
6	19842560	19842581	MA0050.2.IRF1
6	19842561	19842571	MA0625.1.NFATC3
6	19846133	19846144	MA0841.1.NFE2
6	19846134	19846143	MA0655.1.JDP2
6	19846134	19846144	MA1135.1.FOSB::JUNB
6	19846134	19846145	MA0490.1.JUNB
6	19846134	19846148	MA0489.1.JUN(var.2)
6	19846135	19846146	MA0462.1.BATF::JUN
6	19846155	19846162	MA0164.1.Nr2e3
6	19846202	19846212	MA0057.1.MZF1(var.2)
6	19846202	19846214	MA0155.1.INSM1
6	19849687	19849700	MA0513.1.SMAD2::SMAD3::SMAD4
6	19849704	19849715	MA0480.1.Foxo1
6	19849706	19849718	MA0041.1.Foxd3
6	19849729	19849750	MA0495.2.MAFF
6	19849759	19849772	MA0485.1.Hoxc9
6	19849766	19849780	MA0784.1.POU1F1
6	19849767	19849779	MA0787.1.POU3F2
6	19849767	19849780	MA0788.1.POU3F3
6	19849768	19849780	MA0785.1.POU2F1
6	19850987	19851000	MA0884.1.DUXA
6	19850988	19850999	MA0468.1.DUX4
6	19851010	19851019	MA0084.1.SRY
6	19861058	19861067	MA0084.1.SRY
6	19863464	19863475	MA0060.3.NFYA
6	19863465	19863480	MA0502.1.NFYB
6	19863469	19863480	MA1150.1.RORB
6	19866574	19866585	MA0480.1.Foxo1
6	19907305	19907321	MA1119.1.SIX2
6	19909629	19909643	MA0784.1.POU1F1
6	19909630	19909642	MA0787.1.POU3F2
6	19909630	19909643	MA0788.1.POU3F3
6	19909631	19909640	MA0619.1.LIN54
6	19909631	19909643	MA0785.1.POU2F1
6	19909632	19909641	MA0792.1.POU5F1B
6	19919246	19919258	MA1113.1.PBX2
6	19919260	19919266	MA0130.1.ZNF354C
6	19935332	19935338	MA0130.1.ZNF354C
6	19935374	19935384	MA0670.1.NFIA
6	19935375	19935384	MA0671.1.NFIX
6	19937399	19937409	MA0913.1.Hoxd9
6	19937399	19937410	MA0899.1.HOXA10
6	19937400	19937409	MA0878.1.CDX1
6	19937400	19937411	MA0465.1.CDX2
6	19937401	19937415	MA0756.1.ONECUT2
6	19937404	19937413	MA0084.1.SRY
6	19937406	19937418	MA1125.1.ZNF384
6	19937409	19937419	MA0908.1.HOXD11
6	19937409	19937420	MA0899.1.HOXA10
6	19937410	19937421	MA0465.1.CDX2
6	19937413	19937424	MA0141.3.ESRRB
6	19937413	19937428	MA0505.1.Nr5a2
6	19937414	19937424	MA0643.1.Esrrg
6	19937414	19937425	MA0592.2.Esrra
6	19937454	19937464	MA0809.1.TEAD4
6	19955864	19955875	MA0093.2.USF1
6	19955865	19955873	MA0831.2.TFE3
6	19955865	19955875	MA0692.1.TFEB
6	19974870	19974881	MA0482.1.Gata4
6	19974915	19974931	MA0912.1.Hoxd3
6	19974929	19974940	MA0715.1.PROP1
6	19974949	19974959	MA0595.1.SREBF1
6	19975197	19975207	MA0633.1.Twist2
6	19975198	19975206	MA0607.1.Bhlha15
6	19975206	19975218	MA0817.1.BHLHE23
6	19975207	19975217	MA0623.1.Neurog1
6	19975208	19975216	MA0607.1.Bhlha15
6	19985642	19985654	MA0787.1.POU3F2
6	19985643	19985654	MA1115.1.POU5F1
6	19985643	19985655	MA0785.1.POU2F1
6	19985644	19985653	MA0789.1.POU3F4
6	19985644	19985659	MA0142.1.Pou5f1::Sox2
6	19985704	19985710	MA0130.1.ZNF354C
6	20000045	20000057	MA0019.1.Ddit3::Cebpa
6	20000052	20000070	MA0620.2.MITF
6	20000054	20000070	MA0526.2.USF2
6	20000056	20000066	MA0692.1.TFEB
6	20000105	20000116	MA0062.2.Gabpa
6	20000105	20000118	MA0750.2.ZBTB7A
6	20000107	20000117	MA0645.1.ETV6
6	20000107	20000118	MA0136.2.ELF5
6	20000107	20000119	MA0641.1.ELF4
6	20000121	20000135	MA0163.1.PLAG1
6	20000433	20000447	MA0463.1.Bcl6
6	20001815	20001832	MA0860.1.Rarg(var.2)
6	20001823	20001834	MA0141.3.ESRRB
6	20001823	20001838	MA0505.1.Nr5a2
6	20010385	20010394	MA0124.2.Nkx3-1
6	20010505	20010518	MA1107.1.KLF9
6	20010520	20010533	MA1123.1.TWIST1
6	20010527	20010537	MA0795.1.SMAD3
6	20012044	20012054	MA0090.2.TEAD1
6	20012045	20012053	MA0808.1.TEAD3
6	20012046	20012056	MA0101.1.REL
6	20019951	20019964	MA0507.1.POU2F2
6	20019952	20019962	MA0606.1.NFAT5
6	20019967	20019979	MA0911.1.Hoxa11
6	20019967	20019988	MA0495.2.MAFF
6	20019968	20019978	MA0905.1.HOXC10
6	20019968	20019979	MA0899.1.HOXA10
6	20019968	20019987	MA0496.2.MAFK
6	20019969	20019978	MA0878.1.CDX1
6	20019969	20019980	MA0465.1.CDX2
6	20019986	20019999	MA0750.2.ZBTB7A
6	20019987	20020000	MA0640.1.ELF3
6	20019988	20020000	MA0641.1.ELF4
6	20020019	20020034	MA0142.1.Pou5f1::Sox2
6	20022071	20022082	MA0713.1.PHOX2A
6	20022072	20022085	MA0833.1.ATF4
6	20022180	20022190	MA0819.1.CLOCK
6	20022182	20022194	MA0047.2.Foxa2
6	20023900	20023914	MA0740.1.KLF14
6	20023901	20023913	MA0747.1.SP8
6	20023901	20023914	MA1107.1.KLF9
6	20023902	20023913	MA0746.1.SP3
6	20023903	20023914	MA0493.1.Klf1
6	20024918	20024928	MA0837.1.CEBPE
6	20039270	20039282	MA0481.2.FOXP1
6	20040519	20040525	MA0151.1.Arid3a
6	20050089	20050100	MA0462.1.BATF::JUN
6	20053753	20053761	MA0807.1.TBX5
6	20053755	20053764	MA0745.1.SNAI2
6	20053802	20053810	MA0693.2.VDR
6	20060255	20060275	MA0073.1.RREB1
6	20060256	20060267	MA0039.3.KLF4
6	20060256	20060269	MA1107.1.KLF9
6	20060257	20060268	MA0746.1.SP3
6	20062386	20062397	MA0483.1.Gfi1b
6	20091998	20092013	MA0520.1.Stat6
6	20092381	20092394	MA1124.1.ZNF24
6	20092412	20092422	MA0606.1.NFAT5
6	20092429	20092442	MA0488.1.JUN
6	20092457	20092470	MA0800.1.EOMES
6	20092459	20092469	MA0802.1.TBR1
6	20092459	20092470	MA0688.1.TBX2
6	20092460	20092470	MA0690.1.TBX21
6	20092461	20092469	MA0801.1.MGA
6	20094875	20094886	MA0478.1.FOSL2
6	20127025	20127036	MA0610.1.DMRT3
6	20127035	20127048	MA0017.2.NR2F1
6	20127037	20127048	MA1111.1.NR2F2
6	20127038	20127048	MA0643.1.Esrrg
6	20127043	20127061	MA0149.1.EWSR1-FLI1
6	20127140	20127159	MA0139.1.CTCF
6	20127141	20127155	MA1102.1.CTCFL
6	20127155	20127163	MA1153.1.Smad4
6	20127164	20127175	MA0812.1.TFAP2B(var.2)
6	20127219	20127227	MA0037.3.GATA3
6	20127247	20127257	MA0514.1.Sox3
6	20127260	20127276	MA0627.1.Pou2f3
6	20127261	20127275	MA0784.1.POU1F1
6	20127262	20127274	MA0787.1.POU3F2
6	20127262	20127275	MA0788.1.POU3F3
6	20127263	20127274	MA0040.1.Foxq1
6	20127398	20127404	MA0006.1.Ahr::Arnt
6	20148139	20148149	MA0670.1.NFIA
6	20148140	20148149	MA0671.1.NFIX
6	20148143	20148153	MA0514.1.Sox3
6	20148145	20148153	MA0143.3.Sox2
6	20148313	20148319	MA0056.1.MZF1
6	20148325	20148336	MA0040.1.Foxq1
6	20148373	20148391	MA0525.2.TP63
6	20148378	20148389	MA0841.1.NFE2
6	20152311	20152325	MA0146.2.Zfx
6	20173259	20173269	MA0802.1.TBR1
6	20173259	20173270	MA0688.1.TBX2
6	20173524	20173545	MA0050.2.IRF1
6	20173528	20173543	MA0517.1.STAT1::STAT2
6	20173534	20173549	MA0074.1.RXRA::VDR
6	20173536	20173549	MA0744.1.SCRT2
6	20173941	20173955	MA0146.2.Zfx
6	20173953	20173972	MA0494.1.Nr1h3::Rxra
6	20173954	20173960	MA0130.1.ZNF354C
6	20174036	20174052	MA0088.2.ZNF143
6	20174044	20174057	MA0499.1.Myod1
6	20174046	20174057	MA0103.3.ZEB1
6	20174047	20174057	MA0824.1.ID4
6	20174190	20174200	MA0514.1.Sox3
6	20174322	20174334	MA0047.2.Foxa2
6	20174323	20174338	MA0148.3.FOXA1
6	20174326	20174337	MA0040.1.Foxq1
6	20174328	20174338	MA1152.1.SOX15
6	20174329	20174336	MA0087.1.Sox5
6	20174727	20174736	MA0745.1.SNAI2
6	20174727	20174748	MA0138.2.REST
6	20174851	20174868	MA0851.1.Foxj3
6	20174852	20174866	MA0852.2.FOXK1
6	20174853	20174865	MA0481.2.FOXP1
6	20174854	20174863	MA0084.1.SRY
6	20174854	20174865	MA1103.1.FOXK2
6	20174855	20174863	MA0614.1.Foxj2
6	20174856	20174863	MA0033.2.FOXL1
6	20174876	20174892	MA0526.2.USF2
6	20174878	20174888	MA0829.1.Srebf1(var.2)
6	20174879	20174887	MA0622.1.Mlxip
6	20174879	20174889	MA0603.1.Arntl
6	20174880	20174886	MA0004.1.Arnt
6	20174936	20174947	MA1120.1.SOX13
6	20175178	20175191	MA1137.1.FOSL1::JUNB
6	20175179	20175190	MA0491.1.JUND
6	20175180	20175190	MA1135.1.FOSB::JUNB
6	20175180	20175191	MA0490.1.JUNB
6	20175193	20175206	MA0135.1.Lhx3
6	20175195	20175206	MA0601.1.Arid3b
6	20175196	20175206	MA0780.1.PAX3
6	20175196	20175207	MA0715.1.PROP1
6	20175221	20175227	MA0151.1.Arid3a
6	20188729	20188737	MA0143.3.Sox2
6	20188742	20188754	MA0865.1.E2F8
6	20188809	20188821	MA0095.2.YY1
6	20191004	20191013	MA0597.1.THAP1
6	20192345	20192356	MA0482.1.Gata4
6	20192346	20192357	MA0035.3.Gata1
6	20192414	20192429	MA0866.1.SOX21
6	20192422	20192438	MA0627.1.Pou2f3
6	20192423	20192435	MA0846.1.FOXC2
6	20192423	20192437	MA0784.1.POU1F1
6	20192424	20192435	MA0845.1.FOXB1
6	20192424	20192436	MA0787.1.POU3F2
6	20192424	20192437	MA0788.1.POU3F3
6	20192425	20192436	MA1115.1.POU5F1
6	20192425	20192437	MA0785.1.POU2F1
6	20192426	20192435	MA0789.1.POU3F4
6	20192426	20192441	MA0142.1.Pou5f1::Sox2
6	20192436	20192449	MA0884.1.DUXA
6	20192437	20192448	MA0468.1.DUX4
6	20193516	20193527	MA0478.1.FOSL2
6	20193538	20193552	MA0518.1.Stat4
6	20199299	20199312	MA1109.1.NEUROD1
6	20199299	20199313	MA0832.1.Tcf21
6	20199300	20199311	MA0500.1.Myog
6	20199300	20199313	MA1100.1.ASCL1
6	20199301	20199311	MA0820.1.FIGLA
6	20199301	20199313	MA0091.1.TAL1::TCF3
6	20202261	20202271	MA0514.1.Sox3
6	20202339	20202350	MA0062.2.Gabpa
6	20202339	20202352	MA0750.2.ZBTB7A
6	20202340	20202354	MA0518.1.Stat4
6	20202341	20202351	MA0759.1.ELK3
6	20202341	20202352	MA0136.2.ELF5
6	20202343	20202354	MA0137.3.STAT1
6	20202358	20202373	MA0743.1.SCRT1
6	20202360	20202373	MA0744.1.SCRT2
6	20202377	20202392	MA0501.1.MAF::NFE2
6	20202377	20202398	MA0495.2.MAFF
6	20202378	20202397	MA0496.2.MAFK
6	20202379	20202393	MA1101.1.BACH2
6	20202380	20202395	MA0591.1.Bach1::Mafk
6	20202381	20202393	MA1134.1.FOS::JUNB
6	20202381	20202394	MA1141.1.FOS::JUND
6	20202381	20202396	MA0150.2.Nfe2l2
6	20202382	20202392	MA0099.3.FOS::JUN
6	20202382	20202393	MA0841.1.NFE2
6	20202382	20202394	MA1130.1.FOSL2::JUN
6	20202383	20202393	MA1135.1.FOSB::JUNB
6	20202383	20202394	MA0490.1.JUNB
6	20202383	20202397	MA0489.1.JUN(var.2)
6	20202384	20202395	MA0462.1.BATF::JUN
6	20204543	20204553	MA0665.1.MSC
6	20204551	20204562	MA0161.2.NFIC
6	20204652	20204662	MA0625.1.NFATC3
6	20205741	20205751	MA0894.1.HESX1
6	20205773	20205785	MA0783.1.PKNOX2
6	20205780	20205792	MA0117.2.Mafb
6	20205781	20205792	MA0842.1.NRL
6	20205868	20205881	MA0778.1.NFKB2
6	20205876	20205882	MA0056.1.MZF1
6	20206684	20206695	MA0478.1.FOSL2
6	20206781	20206792	MA0503.1.Nkx2-5(var.2)
6	20206791	20206809	MA0861.1.TP73
6	20206853	20206866	MA0750.2.ZBTB7A
6	20206854	20206867	MA0640.1.ELF3
6	20207182	20207189	MA0081.1.SPIB
6	20207213	20207225	MA0117.2.Mafb
6	20207214	20207225	MA0842.1.NRL
6	20207256	20207271	MA0520.1.Stat6
6	20207266	20207281	MA1419.1.IRF4
6	20207266	20207287	MA1418.1.IRF3
6	20207267	20207281	MA0652.1.IRF8
6	20207267	20207282	MA0653.1.IRF9
6	20207268	20207286	MA0051.1.IRF2
6	20207272	20207287	MA1419.1.IRF4
6	20207272	20207293	MA1418.1.IRF3
6	20207273	20207287	MA0772.1.IRF7
6	20207273	20207288	MA0653.1.IRF9
6	20207310	20207326	MA0864.1.E2F2
6	20207518	20207531	MA0507.1.POU2F2
6	20207589	20207598	MA0739.1.Hic1
6	20207589	20207599	MA0670.1.NFIA
6	20207614	20207625	MA0646.1.GCM1
6	20207963	20207973	MA0109.1.HLTF
6	20207988	20208000	MA0047.2.Foxa2
6	20207989	20208004	MA0148.3.FOXA1
6	20207992	20208003	MA0040.1.Foxq1
6	20208135	20208142	MA0081.1.SPIB
6	20208179	20208191	MA0769.1.Tcf7
6	20208198	20208210	MA0817.1.BHLHE23
6	20208199	20208209	MA0623.1.Neurog1
6	20208200	20208208	MA0607.1.Bhlha15
6	20208223	20208234	MA0713.1.PHOX2A
6	20208229	20208246	MA0910.1.Hoxd8
6	20208230	20208242	MA0047.2.Foxa2
6	20208231	20208246	MA0148.3.FOXA1
6	20208233	20208245	MA0041.1.Foxd3
6	20208234	20208249	MA0046.2.HNF1A
6	20208235	20208248	MA0153.2.HNF1B
6	20208237	20208250	MA0135.1.Lhx3
6	20208242	20208248	MA0151.1.Arid3a
6	20208242	20208252	MA0893.1.GSX2
6	20208243	20208251	MA0701.1.LHX9
6	20208269	20208279	MA0595.1.SREBF1
6	20208272	20208283	MA0483.1.Gfi1b
6	20208276	20208293	MA0910.1.Hoxd8
6	20208281	20208287	MA0151.1.Arid3a
6	20208491	20208502	MA0102.3.CEBPA
6	20208552	20208568	MA0799.1.RFX4
6	20208584	20208602	MA0620.2.MITF
6	20208586	20208602	MA0526.2.USF2
6	20208587	20208598	MA0093.2.USF1
6	20208588	20208596	MA0831.2.TFE3
6	20208588	20208598	MA0692.1.TFEB
6	20208589	20208599	MA0603.1.Arntl
6	20208590	20208596	MA0004.1.Arnt
6	20208747	20208760	MA1121.1.TEAD2
6	20208749	20208759	MA0809.1.TEAD4
6	20208750	20208758	MA0808.1.TEAD3
6	20209153	20209165	MA0041.1.Foxd3
6	20209159	20209171	MA0787.1.POU3F2
6	20209160	20209174	MA0029.1.Mecom
6	20209456	20209466	MA0596.1.SREBF2
6	20210058	20210072	MA0146.2.Zfx
6	20210060	20210073	MA0813.1.TFAP2B(var.3)
6	20210233	20210244	MA0442.2.SOX10
6	20210237	20210245	MA0614.1.Foxj2
6	20210238	20210249	MA0479.1.FOXH1
6	20210272	20210287	MA0046.2.HNF1A
6	20210273	20210286	MA0153.2.HNF1B
6	20210274	20210284	MA0780.1.PAX3
6	20210311	20210325	MA0080.4.SPI1
6	20210473	20210481	MA0143.3.Sox2
6	20210487	20210496	MA0597.1.THAP1
6	20210500	20210512	MA0019.1.Ddit3::Cebpa
6	20210511	20210528	MA0112.3.ESR1
6	20210512	20210527	MA0258.2.ESR2
6	20210669	20210683	MA0523.1.TCF7L2
6	20210670	20210687	MA0898.1.Hmx3
6	20210674	20210683	MA0673.1.NKX2-8
6	20210674	20210684	MA0672.1.NKX2-3
6	20210675	20210683	MA0914.1.ISL2
6	20210675	20210684	MA0124.2.Nkx3-1
6	20211120	20211133	MA0135.1.Lhx3
6	20211122	20211133	MA0715.1.PROP1
6	20211125	20211131	MA0151.1.Arid3a
6	20211560	20211575	MA0497.1.MEF2C
6	20211561	20211573	MA0052.3.MEF2A
6	20211563	20211572	MA0619.1.LIN54
6	20211568	20211580	MA0041.1.Foxd3
6	20211580	20211591	MA0060.3.NFYA
6	20211581	20211589	MA0611.1.Dux
6	20211581	20211594	MA0884.1.DUXA
6	20211581	20211596	MA0502.1.NFYB
6	20211582	20211593	MA0468.1.DUX4
6	20212112	20212127	MA0520.1.Stat6
6	20212712	20212733	MA0528.1.ZNF263
6	20212715	20212728	MA0750.2.ZBTB7A
6	20212717	20212738	MA0528.1.ZNF263
6	20212718	20212729	MA0470.1.E2F4
6	20212721	20212739	MA0149.1.EWSR1-FLI1
6	20212731	20212738	MA0081.1.SPIB
6	20212743	20212758	MA0502.1.NFYB
6	20212774	20212785	MA0079.3.SP1
6	20212778	20212793	MA0516.1.SP2
6	20212868	20212883	MA0517.1.STAT1::STAT2
6	20212891	20212902	MA0506.1.NRF1
6	20212894	20212908	MA1102.1.CTCFL
6	20212966	20212974	MA1153.1.Smad4
6	20213190	20213208	MA0525.2.TP63
6	20213248	20213259	MA0062.2.Gabpa
6	20213248	20213261	MA0750.2.ZBTB7A
6	20213249	20213262	MA0640.1.ELF3
6	20213250	20213260	MA0028.2.ELK1
6	20213250	20213261	MA0136.2.ELF5
6	20213250	20213262	MA0598.2.EHF
6	20213334	20213343	MA0789.1.POU3F4
6	20213730	20213741	MA0899.1.HOXA10
6	20217020	20217038	MA0051.1.IRF2
6	20217024	20217039	MA1419.1.IRF4
6	20217025	20217039	MA0772.1.IRF7
6	20217025	20217040	MA0653.1.IRF9
6	20217071	20217088	MA0159.1.RARA::RXRA
6	20217074	20217090	MA0526.2.USF2
6	20217076	20217086	MA0664.1.MLXIPL
6	20217077	20217087	MA0603.1.Arntl
6	20217078	20217084	MA0004.1.Arnt
6	20217078	20217091	MA0017.2.NR2F1
6	20217080	20217095	MA0505.1.Nr5a2
6	20217081	20217092	MA0592.2.Esrra
6	20217082	20217092	MA0071.1.RORA
6	20233679	20233690	MA0470.1.E2F4
6	20267439	20267445	MA0056.1.MZF1
6	20267512	20267522	MA0109.1.HLTF
6	20268818	20268829	MA0079.3.SP1
6	20279373	20279379	MA0151.1.Arid3a
6	20288430	20288440	MA1152.1.SOX15
6	20288963	20288975	MA0660.1.MEF2B
6	20289008	20289026	MA0729.1.RARA
6	20289011	20289026	MA0728.1.Nr2f6(var.2)
6	20289015	20289028	MA0017.2.NR2F1
6	20289017	20289029	MA0018.3.CREB1
6	20291811	20291827	MA0904.1.Hoxb5
6	20291815	20291823	MA0125.1.Nobox
6	20291815	20291825	MA0886.1.EMX2
6	20291815	20291826	MA0621.1.mix-a
6	20291816	20291824	MA0132.2.PDX1
6	20291830	20291845	MA0517.1.STAT1::STAT2
6	20292371	20292386	MA0870.1.Sox1
6	20292659	20292670	MA0002.2.RUNX1
6	20292908	20292917	MA0789.1.POU3F4
6	20292931	20292937	MA0056.1.MZF1
6	20292957	20292971	MA0518.1.Stat4
6	20292960	20292971	MA0137.3.STAT1
6	20292961	20292972	MA0519.1.Stat5a::Stat5b
6	20292979	20292985	MA0056.1.MZF1
6	20292992	20293003	MA0079.3.SP1
6	20292993	20293003	MA0599.1.KLF5
6	20292994	20293014	MA0073.1.RREB1
6	20292999	20293013	MA1420.1.IRF5
6	20293353	20293368	MA0501.1.MAF::NFE2
6	20294997	20295009	MA0070.1.PBX1
6	20295077	20295087	MA0623.1.Neurog1
6	20295079	20295093	MA0679.1.ONECUT1
6	20295080	20295090	MA0755.1.CUX2
6	20295080	20295101	MA0495.2.MAFF
6	20295081	20295100	MA0496.2.MAFK
6	20296804	20296816	MA0018.3.CREB1
6	20296809	20296820	MA0093.2.USF1
6	20296812	20296827	MA0501.1.MAF::NFE2
6	20296816	20296831	MA0150.2.Nfe2l2
6	20296825	20296835	MA0684.1.RUNX3
6	20296826	20296835	MA0511.2.RUNX2
6	20296851	20296862	MA0060.3.NFYA
6	20296852	20296860	MA0611.1.Dux
6	20296892	20296904	MA0787.1.POU3F2
6	20296893	20296904	MA1115.1.POU5F1
6	20296893	20296905	MA0785.1.POU2F1
6	20296894	20296903	MA0789.1.POU3F4
6	20301873	20301883	MA0595.1.SREBF1
6	20301988	20302000	MA0019.1.Ddit3::Cebpa
6	20316469	20316481	MA0843.1.TEF
6	20318962	20318972	MA0100.3.MYB
6	20319864	20319874	MA0658.1.LHX6
6	20319968	20319980	MA1125.1.ZNF384
6	20319971	20319985	MA1420.1.IRF5
6	20320154	20320168	MA0463.1.Bcl6
6	20320193	20320201	MA1153.1.Smad4
6	20320234	20320249	MA0866.1.SOX21
6	20320236	20320249	MA0640.1.ELF3
6	20320237	20320248	MA0136.2.ELF5
6	20320237	20320249	MA0598.2.EHF
6	20320321	20320328	MA0081.1.SPIB
6	20320475	20320481	MA0006.1.Ahr::Arnt
6	20320476	20320487	MA0103.3.ZEB1
6	20320476	20320492	MA0733.1.EGR4
6	20320477	20320487	MA0830.1.TCF4
6	20320477	20320495	MA0657.1.KLF13
6	20320479	20320494	MA0742.1.Klf12
6	20320479	20320496	MA0685.1.SP4
6	20320480	20320494	MA0740.1.KLF14
6	20320481	20320492	MA0039.3.KLF4
6	20320481	20320493	MA0747.1.SP8
6	20320481	20320494	MA1107.1.KLF9
6	20320482	20320493	MA0746.1.SP3
6	20320483	20320493	MA0599.1.KLF5
6	20320483	20320494	MA0493.1.Klf1
6	20331640	20331656	MA0088.2.ZNF143
6	20331772	20331784	MA0782.1.PKNOX1
6	20331802	20331813	MA0610.1.DMRT3
6	20331837	20331854	MA0631.1.Six3
6	20334320	20334331	MA0646.1.GCM1
6	20334321	20334331	MA0767.1.GCM2
6	20334480	20334491	MA0161.2.NFIC
6	20334491	20334507	MA0733.1.EGR4
6	20334497	20334508	MA0079.3.SP1
6	20334764	20334775	MA0462.1.BATF::JUN
6	20334780	20334797	MA0731.1.BCL6B
6	20334823	20334841	MA0620.2.MITF
6	20334825	20334841	MA0526.2.USF2
6	20334826	20334837	MA0093.2.USF1
6	20334827	20334835	MA0831.2.TFE3
6	20334827	20334837	MA0058.3.MAX
6	20334827	20334838	MA0059.1.MAX::MYC
6	20334828	20334836	MA0617.1.Id2
6	20334828	20334838	MA0603.1.Arntl
6	20334829	20334835	MA0004.1.Arnt
6	20334851	20334861	MA0599.1.KLF5
6	20334890	20334905	MA0742.1.Klf12
6	20334890	20334907	MA0685.1.SP4
6	20334891	20334905	MA0740.1.KLF14
6	20334892	20334904	MA0747.1.SP8
6	20334892	20334905	MA1107.1.KLF9
6	20334893	20334904	MA0746.1.SP3
6	20334894	20334904	MA0599.1.KLF5
6	20334894	20334905	MA0493.1.Klf1
6	20335224	20335231	MA0081.1.SPIB
6	20336185	20336206	MA0050.2.IRF1
6	20336189	20336204	MA0517.1.STAT1::STAT2
6	20336191	20336212	MA0050.2.IRF1
6	20336194	20336204	MA0508.2.PRDM1
6	20336222	20336231	MA0124.2.Nkx3-1
6	20336247	20336264	MA0727.1.NR3C2
6	20336253	20336263	MA0836.1.CEBPD
6	20336273	20336281	MA0160.1.NR4A2
6	20341832	20341842	MA0890.1.GBX2
6	20341833	20341841	MA0666.1.MSX1
6	20341854	20341873	MA0139.1.CTCF
6	20343214	20343221	MA0081.1.SPIB
6	20349633	20349641	MA0774.1.MEIS2
6	20349636	20349642	MA0089.1.MAFG::NFE2L1
6	20349682	20349693	MA0462.1.BATF::JUN
6	20349690	20349698	MA0766.1.GATA5
6	20349705	20349711	MA0006.1.Ahr::Arnt
6	20351921	20351929	MA0914.1.ISL2
6	20351921	20351930	MA0124.2.Nkx3-1
6	20352040	20352051	MA0442.2.SOX10
6	20352762	20352774	MA0695.1.ZBTB7C
6	20352764	20352780	MA0088.2.ZNF143
6	20352765	20352782	MA1154.1.ZNF282
6	20352771	20352782	MA0519.1.Stat5a::Stat5b
6	20352775	20352785	MA0508.2.PRDM1
6	20352787	20352802	MA0520.1.Stat6
6	20362245	20362256	MA0688.1.TBX2
6	20362246	20362256	MA0690.1.TBX21
6	20362247	20362255	MA0807.1.TBX5
6	20362388	20362400	MA1125.1.ZNF384
6	20362398	20362412	MA0602.1.Arid5a
6	20364588	20364604	MA1126.1.FOS::JUN(var.2)
6	20364641	20364652	MA0841.1.NFE2
6	20364687	20364701	MA0163.1.PLAG1
6	20364696	20364708	MA0095.2.YY1
6	20364733	20364746	MA1137.1.FOSL1::JUNB
6	20364734	20364744	MA0099.3.FOS::JUN
6	20364734	20364745	MA0841.1.NFE2
6	20364734	20364746	MA1130.1.FOSL2::JUN
6	20364735	20364744	MA0655.1.JDP2
6	20364735	20364745	MA1135.1.FOSB::JUNB
6	20364735	20364746	MA0490.1.JUNB
6	20364735	20364749	MA0489.1.JUN(var.2)
6	20364764	20364774	MA0596.1.SREBF2
6	20364765	20364773	MA0801.1.MGA
6	20364773	20364784	MA0103.3.ZEB1
6	20364774	20364784	MA0824.1.ID4
6	20364825	20364839	MA1101.1.BACH2
6	20364826	20364841	MA0591.1.Bach1::Mafk
6	20364827	20364839	MA1134.1.FOS::JUNB
6	20364827	20364840	MA1137.1.FOSL1::JUNB
6	20364827	20364842	MA0150.2.Nfe2l2
6	20364828	20364839	MA0476.1.FOS
6	20364829	20364839	MA1135.1.FOSB::JUNB
6	20364829	20364840	MA0490.1.JUNB
6	20364829	20364843	MA0489.1.JUN(var.2)
6	20364852	20364858	MA0056.1.MZF1
6	20365735	20365751	MA0735.1.GLIS1
6	20365747	20365760	MA0135.1.Lhx3
6	20365750	20365760	MA0780.1.PAX3
6	20365843	20365854	MA0480.1.Foxo1
6	20365844	20365859	MA0517.1.STAT1::STAT2
6	20365856	20365864	MA0693.2.VDR
6	20365913	20365927	MA0463.1.Bcl6
6	20365914	20365928	MA0154.3.EBF1
6	20365925	20365934	MA0745.1.SNAI2
6	20366736	20366748	MA0155.1.INSM1
6	20366763	20366774	MA0480.1.Foxo1
6	20366771	20366781	MA0101.1.REL
6	20366943	20366954	MA0003.3.TFAP2A
6	20366951	20366971	MA0073.1.RREB1
6	20366952	20366972	MA0073.1.RREB1
6	20366954	20366964	MA0753.1.ZNF740
6	20366954	20366974	MA0073.1.RREB1
6	20366956	20366967	MA0079.3.SP1
6	20366964	20366976	MA0747.1.SP8
6	20366965	20366975	MA0753.1.ZNF740
6	20366965	20366976	MA0741.1.KLF16
6	20366967	20366978	MA0079.3.SP1
6	20368072	20368087	MA1105.1.GRHL2
6	20368073	20368085	MA0647.1.GRHL1
6	20368085	20368095	MA1116.1.RBPJ
6	20369069	20369082	MA0153.2.HNF1B
6	20369070	20369081	MA0467.1.Crx
6	20372885	20372896	MA0748.1.YY2
6	20372936	20372948	MA0660.1.MEF2B
6	20373080	20373098	MA0106.3.TP53
6	20373084	20373094	MA0795.1.SMAD3
6	20377978	20377992	MA0772.1.IRF7
6	20378030	20378038	MA0693.2.VDR
6	20378065	20378081	MA0683.1.POU4F2
6	20378067	20378081	MA0790.1.POU4F1
6	20378090	20378111	MA0050.2.IRF1
6	20378094	20378109	MA0517.1.STAT1::STAT2
6	20378112	20378123	MA0483.1.Gfi1b
6	20378148	20378162	MA0784.1.POU1F1
6	20380210	20380220	MA0667.1.MYF6
6	20380246	20380267	MA0138.2.REST
6	20380315	20380330	MA0768.1.LEF1
6	20380316	20380330	MA0523.1.TCF7L2
6	20380317	20380328	MA0483.1.Gfi1b
6	20380318	20380330	MA0769.1.Tcf7
6	20380375	20380389	MA0852.2.FOXK1
6	20380376	20380388	MA0481.2.FOXP1
6	20380377	20380388	MA1103.1.FOXK2
6	20380377	20380389	MA0846.1.FOXC2
6	20380378	20380386	MA0614.1.Foxj2
6	20380378	20380389	MA0845.1.FOXB1
6	20380379	20380386	MA0033.2.FOXL1
6	20380616	20380629	MA0813.1.TFAP2B(var.3)
6	20387761	20387767	MA0151.1.Arid3a
6	20387791	20387804	MA1123.1.TWIST1
6	20387828	20387843	MA0501.1.MAF::NFE2
6	20398108	20398124	MA0799.1.RFX4
6	20398248	20398259	MA0471.1.E2F6
6	20399103	20399114	MA0480.1.Foxo1
6	20399672	20399680	MA0037.3.GATA3
6	20399750	20399763	MA1109.1.NEUROD1
6	20399750	20399764	MA0832.1.Tcf21
6	20399751	20399764	MA1123.1.TWIST1
6	20399752	20399762	MA0665.1.MSC
6	20399752	20399764	MA0091.1.TAL1::TCF3
6	20399839	20399850	MA0103.3.ZEB1
6	20399840	20399850	MA0824.1.ID4
6	20399863	20399873	MA0667.1.MYF6
6	20399985	20399995	MA0707.1.MNX1
6	20399986	20399994	MA0885.1.Dlx2
6	20399988	20399996	MA0158.1.HOXA5
6	20400624	20400630	MA0151.1.Arid3a
6	20401309	20401319	MA1152.1.SOX15
6	20401315	20401328	MA0135.1.Lhx3
6	20401319	20401334	MA0046.2.HNF1A
6	20401320	20401330	MA0710.1.NOTO
6	20401325	20401341	MA0114.3.Hnf4a
6	20401407	20401425	MA0729.1.RARA
6	20401409	20401424	MA0074.1.RXRA::VDR
6	20401578	20401588	MA0670.1.NFIA
6	20401579	20401588	MA0671.1.NFIX
6	20401581	20401593	MA0821.1.HES5
6	20401582	20401592	MA0649.1.HEY2
6	20401615	20401624	MA0878.1.CDX1
6	20401615	20401626	MA0465.1.CDX2
6	20401774	20401785	MA0079.3.SP1
6	20401775	20401785	MA0599.1.KLF5
6	20401832	20401844	MA0155.1.INSM1
6	20401873	20401885	MA0047.2.Foxa2
6	20402020	20402031	MA0746.1.SP3
6	20402021	20402031	MA0599.1.KLF5
6	20402030	20402043	MA0507.1.POU2F2
6	20402030	20402045	MA0148.3.FOXA1
6	20402056	20402067	MA1117.1.RELB
6	20402355	20402366	MA0079.3.SP1
6	20402382	20402392	MA0101.1.REL
6	20402402	20402423	MA0050.2.IRF1
6	20402406	20402421	MA0517.1.STAT1::STAT2
6	20402412	20402423	MA0480.1.Foxo1
6	20402414	20402424	MA1152.1.SOX15
6	20402415	20402422	MA0087.1.Sox5
6	20402421	20402432	MA0601.1.Arid3b
6	20402507	20402522	MA0516.1.SP2
6	20402511	20402522	MA0746.1.SP3
6	20402512	20402522	MA0599.1.KLF5
6	20402512	20402527	MA0516.1.SP2
6	20402515	20402525	MA0753.1.ZNF740
6	20402516	20402527	MA0079.3.SP1
6	20402517	20402527	MA0599.1.KLF5
6	20402661	20402682	MA0528.1.ZNF263
6	20402664	20402685	MA0528.1.ZNF263
6	20402676	20402687	MA0471.1.E2F6
6	20402704	20402718	MA1102.1.CTCFL
6	20402708	20402729	MA0528.1.ZNF263
6	20402716	20402722	MA0056.1.MZF1
6	20402723	20402734	MA0812.1.TFAP2B(var.2)
6	20402862	20402873	MA0471.1.E2F6
6	20402863	20402881	MA0149.1.EWSR1-FLI1
6	20402869	20402875	MA0056.1.MZF1
6	20402906	20402920	MA0696.1.ZIC1
6	20403227	20403239	MA0747.1.SP8
6	20403227	20403240	MA1107.1.KLF9
6	20403228	20403239	MA0746.1.SP3
6	20403229	20403239	MA0599.1.KLF5
6	20403230	20403245	MA0516.1.SP2
6	20403232	20403242	MA0753.1.ZNF740
6	20403234	20403245	MA0079.3.SP1
6	20403252	20403263	MA0039.3.KLF4
6	20403252	20403265	MA1107.1.KLF9
6	20403253	20403264	MA0746.1.SP3
6	20403254	20403264	MA0599.1.KLF5
6	20403257	20403267	MA0753.1.ZNF740
6	20403426	20403446	MA0073.1.RREB1
6	20403430	20403445	MA0516.1.SP2
6	20403434	20403445	MA0079.3.SP1
6	20403455	20403465	MA0753.1.ZNF740
6	20403456	20403471	MA0516.1.SP2
6	20403460	20403471	MA0746.1.SP3
6	20403504	20403514	MA0595.1.SREBF1
6	20403611	20403628	MA0159.1.RARA::RXRA
6	20403611	20403629	MA1149.1.RARA::RXRG
6	20403614	20403629	MA0505.1.Nr5a2
6	20403615	20403626	MA0592.2.Esrra
6	20403622	20403639	MA0159.1.RARA::RXRA
6	20403630	20403651	MA0528.1.ZNF263
6	20403631	20403652	MA0528.1.ZNF263
6	20403635	20403653	MA0149.1.EWSR1-FLI1
6	20403749	20403763	MA0638.1.CREB3
6	20403750	20403764	MA0844.1.XBP1
6	20403761	20403774	MA1108.1.MXI1
6	20403762	20403772	MA0626.1.Npas2
6	20403763	20403771	MA0617.1.Id2
6	20403764	20403770	MA0004.1.Arnt
6	20403838	20403859	MA0528.1.ZNF263
6	20403841	20403852	MA0062.2.Gabpa
6	20403841	20403854	MA0750.2.ZBTB7A
6	20403842	20403855	MA0640.1.ELF3
6	20403843	20403853	MA0645.1.ETV6
6	20403843	20403854	MA0136.2.ELF5
6	20403843	20403855	MA0598.2.EHF
6	20403915	20403936	MA0528.1.ZNF263
6	20403916	20403927	MA0471.1.E2F6
6	20403917	20403938	MA0528.1.ZNF263
6	20403920	20403941	MA0528.1.ZNF263
6	20403921	20403942	MA0528.1.ZNF263
6	20403922	20403943	MA0528.1.ZNF263
6	20403925	20403946	MA0528.1.ZNF263
6	20403930	20403936	MA0056.1.MZF1
6	20404095	20404108	MA0813.1.TFAP2B(var.3)
6	20404194	20404205	MA0476.1.FOS
6	20404254	20404265	MA0079.3.SP1
6	20404255	20404265	MA0599.1.KLF5
6	20404275	20404295	MA0073.1.RREB1
6	20404276	20404287	MA0741.1.KLF16
6	20404289	20404297	MA0157.2.FOXO3
6	20404290	20404297	MA0033.2.FOXL1
6	20404300	20404312	MA1125.1.ZNF384
6	20404301	20404313	MA1125.1.ZNF384
6	20404302	20404314	MA1125.1.ZNF384
6	20404471	20404482	MA0442.2.SOX10
6	20404576	20404594	MA0149.1.EWSR1-FLI1
6	20404735	20404753	MA0051.1.IRF2
6	20404742	20404748	MA0151.1.Arid3a
6	20404975	20404990	MA0697.1.ZIC3
6	20404976	20404990	MA0696.1.ZIC1
6	20405017	20405038	MA0138.2.REST
6	20405020	20405030	MA0474.2.ERG
6	20405020	20405031	MA0762.1.ETV2
6	20405473	20405483	MA0109.1.HLTF
6	20406392	20406406	MA0080.4.SPI1
6	20406400	20406412	MA1125.1.ZNF384
6	20406509	20406523	MA0687.1.SPIC
6	20406512	20406519	MA0081.1.SPIB
6	20406552	20406567	MA0520.1.Stat6
6	20406652	20406667	MA0046.2.HNF1A
6	20406657	20406669	MA1125.1.ZNF384
6	20407446	20407458	MA0660.1.MEF2B
6	20407482	20407488	MA0151.1.Arid3a
6	20407567	20407577	MA0514.1.Sox3
6	20407586	20407602	MA0088.2.ZNF143
6	20407660	20407671	MA0479.1.FOXH1
6	20407667	20407678	MA0519.1.Stat5a::Stat5b
6	20407718	20407729	MA0480.1.Foxo1
6	20407719	20407734	MA0517.1.STAT1::STAT2
6	20407799	20407809	MA0684.1.RUNX3
6	20407799	20407820	MA0495.2.MAFF
6	20407800	20407809	MA0511.2.RUNX2
6	20407803	20407817	MA0518.1.Stat4
6	20407806	20407817	MA0137.3.STAT1
6	20407853	20407859	MA0151.1.Arid3a
6	20408233	20408244	MA0137.3.STAT1
6	20408327	20408344	MA0731.1.BCL6B
6	20408527	20408540	MA0698.1.ZBTB18
6	20408534	20408546	MA0524.2.TFAP2C
6	20408542	20408557	MA0517.1.STAT1::STAT2
6	20409065	20409077	MA0734.1.GLI2
6	20409066	20409076	MA0684.1.RUNX3
6	20409071	20409081	MA0795.1.SMAD3
6	20409073	20409081	MA1153.1.Smad4
6	20409790	20409796	MA0089.1.MAFG::NFE2L1
6	20409825	20409841	MA0868.1.SOX8
6	20409829	20409846	MA0727.1.NR3C2
6	20409844	20409851	MA0081.1.SPIB
6	20409978	20409985	MA0164.1.Nr2e3
6	20410013	20410023	MA0508.2.PRDM1
6	20410014	20410029	MA0517.1.STAT1::STAT2
6	20410075	20410088	MA1104.1.GATA6
6	20410183	20410190	MA0081.1.SPIB
6	20411753	20411766	MA0135.1.Lhx3
6	20411756	20411766	MA0780.1.PAX3
6	20411756	20411772	MA0912.1.Hoxd3
6	20411757	20411767	MA0913.1.Hoxd9
6	20411757	20411768	MA0899.1.HOXA10
6	20411758	20411768	MA0718.1.RAX
6	20411759	20411767	MA0675.1.NKX6-2
6	20411797	20411818	MA1418.1.IRF3
6	20411803	20411824	MA1418.1.IRF3
6	20411824	20411831	MA0081.1.SPIB
6	20412138	20412153	MA0150.2.Nfe2l2
6	20412421	20412434	MA0499.1.Myod1
6	20412424	20412434	MA0820.1.FIGLA
6	20412427	20412440	MA0513.1.SMAD2::SMAD3::SMAD4
6	20415319	20415330	MA0519.1.Stat5a::Stat5b
6	20416442	20416457	MA0777.1.MYBL2
6	20416465	20416480	MA0768.1.LEF1
6	20416467	20416478	MA0442.2.SOX10
6	20417034	20417051	MA0629.1.Rhox11
6	20417096	20417114	MA1148.1.PPARA::RXRA
6	20417097	20417111	MA0512.2.Rxra
6	20417097	20417112	MA0768.1.LEF1
6	20417098	20417112	MA0523.1.TCF7L2
6	20417100	20417112	MA0769.1.Tcf7
6	20418118	20418128	MA0645.1.ETV6
6	20418121	20418128	MA0081.1.SPIB
6	20418190	20418200	MA0684.1.RUNX3
6	20418191	20418200	MA0511.2.RUNX2
6	20418213	20418228	MA0516.1.SP2
6	20418217	20418228	MA0079.3.SP1
6	20418239	20418252	MA0744.1.SCRT2
6	20418240	20418258	MA0149.1.EWSR1-FLI1
6	20418244	20418262	MA0149.1.EWSR1-FLI1
6	20418248	20418266	MA0149.1.EWSR1-FLI1
6	20418286	20418297	MA0467.1.Crx
6	20418294	20418303	MA0676.1.Nr2e1
6	20418360	20418377	MA0781.1.PAX9
6	20418369	20418377	MA0067.1.Pax2
6	20418715	20418723	MA0712.1.OTX2
6	20418715	20418724	MA0714.1.PITX3
6	20418728	20418741	MA0485.1.Hoxc9
6	20418772	20418783	MA0748.1.YY2
6	20424912	20424929	MA1154.1.ZNF282
6	20424937	20424955	MA0140.2.GATA1::TAL1
6	20424976	20424993	MA0851.1.Foxj3
6	20424977	20424991	MA0852.2.FOXK1
6	20424978	20424990	MA0481.2.FOXP1
6	20424979	20424990	MA1103.1.FOXK2
6	20424979	20424991	MA0846.1.FOXC2
6	20424980	20424988	MA0157.2.FOXO3
6	20424980	20424991	MA0845.1.FOXB1
6	20424981	20424988	MA0033.2.FOXL1
6	20424991	20425006	MA0768.1.LEF1
6	20424992	20425006	MA0523.1.TCF7L2
6	20427019	20427037	MA0149.1.EWSR1-FLI1
6	20427020	20427041	MA0528.1.ZNF263
6	20427023	20427041	MA0149.1.EWSR1-FLI1
6	20427023	20427044	MA0528.1.ZNF263
6	20431425	20431438	MA1121.1.TEAD2
6	20431427	20431437	MA0090.2.TEAD1
6	20431428	20431436	MA0808.1.TEAD3
6	20431568	20431582	MA0835.1.BATF3
6	20432177	20432192	MA0504.1.NR2C2
6	20432231	20432244	MA0884.1.DUXA
6	20432232	20432243	MA0468.1.DUX4
6	20440132	20440142	MA1152.1.SOX15
6	20440133	20440142	MA0077.1.SOX9
6	20440137	20440147	MA0625.1.NFATC3
6	20440220	20440238	MA0469.2.E2F3
6	20440223	20440235	MA0024.3.E2F1
6	20440238	20440253	MA0258.2.ESR2
6	20440258	20440269	MA0136.2.ELF5
6	20440258	20440272	MA0080.4.SPI1
6	20441681	20441692	MA0102.3.CEBPA
6	20441773	20441784	MA0093.2.USF1
6	20441774	20441784	MA0461.2.Atoh1
6	20445044	20445059	MA0116.1.Znf423
6	20445059	20445072	MA0778.1.NFKB2
6	20445060	20445070	MA0107.1.RELA
6	20445061	20445071	MA0101.1.REL
6	20445065	20445080	MA0501.1.MAF::NFE2
6	20445067	20445081	MA1101.1.BACH2
6	20445069	20445082	MA1137.1.FOSL1::JUNB
6	20445070	20445081	MA0841.1.NFE2
6	20445071	20445081	MA1135.1.FOSB::JUNB
6	20445071	20445082	MA0490.1.JUNB
6	20445075	20445081	MA0089.1.MAFG::NFE2L1
6	20445077	20445095	MA0657.1.KLF13
6	20445079	20445094	MA0742.1.Klf12
6	20445080	20445094	MA0740.1.KLF14
6	20445081	20445092	MA0039.3.KLF4
6	20445081	20445093	MA0747.1.SP8
6	20445081	20445094	MA1107.1.KLF9
6	20445082	20445093	MA0746.1.SP3
6	20445083	20445093	MA0599.1.KLF5
6	20445083	20445094	MA0493.1.Klf1
6	20449214	20449224	MA0107.1.RELA
6	20454546	20454561	MA0074.1.RXRA::VDR
6	20454548	20454562	MA0512.2.Rxra
6	20454551	20454564	MA0017.2.NR2F1
6	20454553	20454564	MA1111.1.NR2F2
6	20454554	20454564	MA0643.1.Esrrg
6	20454554	20454565	MA0592.2.Esrra
6	20454572	20454578	MA0151.1.Arid3a
6	20454589	20454600	MA0906.1.HOXC12
6	20454606	20454622	MA0088.2.ZNF143
6	20454609	20454622	MA0813.1.TFAP2B(var.3)
6	20454614	20454634	MA0073.1.RREB1
6	20454620	20454635	MA0742.1.Klf12
6	20454647	20454660	MA0507.1.POU2F2
6	20455791	20455803	MA0846.1.FOXC2
6	20455791	20455804	MA0485.1.Hoxc9
6	20455876	20455887	MA0040.1.Foxq1
6	20455880	20455891	MA0686.1.SPDEF
6	20455880	20455894	MA0080.4.SPI1
6	20461078	20461093	MA0742.1.Klf12
6	20461080	20461091	MA0039.3.KLF4
6	20461080	20461092	MA0747.1.SP8
6	20461080	20461093	MA1107.1.KLF9
6	20461081	20461092	MA0746.1.SP3
6	20461082	20461092	MA0599.1.KLF5
6	20461082	20461093	MA0493.1.Klf1
6	20467980	20467991	MA0593.1.FOXP2
6	20467982	20467994	MA1125.1.ZNF384
6	20467983	20467995	MA1125.1.ZNF384
6	20478430	20478442	MA0041.1.Foxd3
6	20478576	20478587	MA0479.1.FOXH1
6	20478581	20478591	MA0908.1.HOXD11
6	20478581	20478592	MA0906.1.HOXC12
6	20478593	20478605	MA0783.1.PKNOX2
6	20479574	20479595	MA0050.2.IRF1
6	20479588	20479599	MA0035.3.Gata1
6	20479620	20479626	MA0089.1.MAFG::NFE2L1
6	20479622	20479633	MA0610.1.DMRT3
6	20487347	20487357	MA0755.1.CUX2
6	20489517	20489523	MA0151.1.Arid3a
6	20489518	20489528	MA0793.1.POU6F2
6	20489521	20489536	MA1105.1.GRHL2
6	20489767	20489781	MA0757.1.ONECUT3
6	20489770	20489779	MA0084.1.SRY
6	20489777	20489791	MA0756.1.ONECUT2
6	20490520	20490537	MA0860.1.Rarg(var.2)
6	20490530	20490538	MA0693.2.VDR
6	20491112	20491129	MA0752.1.ZNF410
6	20495422	20495434	MA1125.1.ZNF384
6	20495423	20495435	MA1125.1.ZNF384
6	20495424	20495436	MA1125.1.ZNF384
6	20495425	20495437	MA1125.1.ZNF384
6	20495425	20495440	MA0497.1.MEF2C
6	20495426	20495438	MA1125.1.ZNF384
6	20495427	20495439	MA1125.1.ZNF384
6	20495430	20495440	MA0913.1.Hoxd9
6	20495430	20495441	MA0899.1.HOXA10
6	20495431	20495440	MA0878.1.CDX1
6	20495431	20495442	MA0465.1.CDX2
6	20495608	20495623	MA0150.2.Nfe2l2
6	20495974	20495985	MA0478.1.FOSL2
6	20507634	20507648	MA0163.1.PLAG1
6	20511320	20511334	MA0839.1.CREB3L1
6	20518531	20518541	MA0101.1.REL
6	20520042	20520056	MA0740.1.KLF14
6	20520043	20520055	MA0747.1.SP8
6	20520117	20520134	MA0874.1.Arx
6	20520118	20520128	MA0780.1.PAX3
6	20520121	20520129	MA0630.1.SHOX
6	20520121	20520132	MA0601.1.Arid3b
6	20520122	20520129	MA0063.1.Nkx2-5
6	20525208	20525218	MA0514.1.Sox3
6	20526515	20526524	MA0619.1.LIN54
6	20528561	20528575	MA0863.1.MTF1
6	20528743	20528762	MA0139.1.CTCF
6	20528744	20528758	MA1102.1.CTCFL
6	20528756	20528772	MA0791.1.POU4F3
6	20528758	20528772	MA0790.1.POU4F1
6	20528795	20528806	MA0480.1.Foxo1
6	20529473	20529494	MA0050.2.IRF1
6	20529479	20529500	MA0050.2.IRF1
6	20529552	20529562	MA1152.1.SOX15
6	20529613	20529626	MA0698.1.ZBTB18
6	20529617	20529628	MA0842.1.NRL
6	20529726	20529737	MA0111.1.Spz1
6	20530840	20530855	MA0108.2.TBP
6	20530851	20530865	MA0784.1.POU1F1
6	20530852	20530864	MA0787.1.POU3F2
6	20530852	20530865	MA0788.1.POU3F3
6	20530853	20530864	MA1115.1.POU5F1
6	20530853	20530865	MA0785.1.POU2F1
6	20530854	20530863	MA0792.1.POU5F1B
6	20530857	20530873	MA0683.1.POU4F2
6	20530899	20530910	MA0102.3.CEBPA
6	20530899	20530911	MA0639.1.DBP
6	20530900	20530910	MA0838.1.CEBPG
6	20531300	20531315	MA0768.1.LEF1
6	20531317	20531328	MA0593.1.FOXP2
6	20531319	20531331	MA1125.1.ZNF384
6	20534559	20534574	MA0497.1.MEF2C
6	20534566	20534580	MA0518.1.Stat4
6	20534570	20534581	MA0519.1.Stat5a::Stat5b
6	20534649	20534661	MA1421.1.TCF7L1
6	20534705	20534718	MA1128.1.FOSL1::JUN
6	20534707	20534716	MA0655.1.JDP2
6	20534707	20534717	MA1142.1.FOSL1::JUND
6	20534711	20534717	MA0089.1.MAFG::NFE2L1
6	20534741	20534751	MA0028.2.ELK1
6	20534764	20534777	MA0800.1.EOMES
6	20534766	20534776	MA0802.1.TBR1
6	20534767	20534777	MA0690.1.TBX21
6	20534775	20534790	MA1105.1.GRHL2
6	20534776	20534788	MA0647.1.GRHL1
6	20535291	20535303	MA0846.1.FOXC2
6	20535292	20535303	MA0845.1.FOXB1
6	20535400	20535412	MA0783.1.PKNOX2
6	20535401	20535411	MA0669.1.NEUROG2
6	20535408	20535419	MA0842.1.NRL
6	20535412	20535427	MA0743.1.SCRT1
6	20535414	20535423	MA0745.1.SNAI2
6	20535414	20535427	MA0744.1.SCRT2
6	20535732	20535742	MA0625.1.NFATC3
6	20543290	20543305	MA0743.1.SCRT1
6	20543291	20543307	MA0859.1.Rarg
6	20543292	20543305	MA0744.1.SCRT2
6	20543309	20543319	MA0820.1.FIGLA
6	20543370	20543381	MA0442.2.SOX10
6	20543471	20543483	MA0481.2.FOXP1
6	20543472	20543483	MA1103.1.FOXK2
6	20543473	20543481	MA0157.2.FOXO3
6	20543474	20543481	MA0033.2.FOXL1
6	20543514	20543527	MA1124.1.ZNF24
6	20543532	20543550	MA0149.1.EWSR1-FLI1
6	20543535	20543546	MA1115.1.POU5F1
6	20543543	20543563	MA0073.1.RREB1
6	20543555	20543567	MA0695.1.ZBTB7C
6	20543556	20543566	MA0684.1.RUNX3
6	20543613	20543623	MA0684.1.RUNX3
6	20543614	20543623	MA0511.2.RUNX2
6	20543617	20543632	MA1419.1.IRF4
6	20543617	20543638	MA1418.1.IRF3
6	20543618	20543632	MA1420.1.IRF5
6	20543618	20543633	MA0653.1.IRF9
6	20543619	20543637	MA0051.1.IRF2
6	20543623	20543638	MA1419.1.IRF4
6	20543623	20543644	MA1418.1.IRF3
6	20543624	20543639	MA0653.1.IRF9
6	20550888	20550902	MA0790.1.POU4F1
6	20550912	20550920	MA0607.1.Bhlha15
6	20550919	20550925	MA0006.1.Ahr::Arnt
6	20564629	20564635	MA0151.1.Arid3a
6	20564637	20564643	MA0151.1.Arid3a
6	20565216	20565228	MA0846.1.FOXC2
6	20565217	20565228	MA0845.1.FOXB1
6	20577631	20577646	MA0520.1.Stat6
6	20577672	20577684	MA0155.1.INSM1
6	20577678	20577692	MA0146.2.Zfx
6	20579546	20579559	MA1124.1.ZNF24
6	20579552	20579562	MA0508.2.PRDM1
6	20583677	20583689	MA0769.1.Tcf7
6	20583680	20583688	MA0160.1.NR4A2
6	20586820	20586830	MA0596.1.SREBF2
6	20586866	20586881	MA0148.3.FOXA1
6	20586868	20586880	MA0041.1.Foxd3
6	20586878	20586893	MA0517.1.STAT1::STAT2
6	20588638	20588652	MA0855.1.RXRB
6	20588679	20588694	MA0768.1.LEF1
6	20588682	20588694	MA1421.1.TCF7L1
6	20589554	20589567	MA0640.1.ELF3
6	20589555	20589566	MA0136.2.ELF5
6	20589555	20589567	MA0598.2.EHF
6	20589555	20589569	MA0080.4.SPI1
6	20589604	20589615	MA0519.1.Stat5a::Stat5b
6	20589625	20589638	MA0640.1.ELF3
6	20589626	20589636	MA0098.3.ETS1
6	20589626	20589637	MA0136.2.ELF5
6	20589626	20589638	MA0598.2.EHF
6	20589626	20589640	MA0080.4.SPI1
6	20589633	20589648	MA0653.1.IRF9
6	20599656	20599670	MA0687.1.SPIC
6	20599701	20599715	MA0687.1.SPIC
6	20599703	20599714	MA0490.1.JUNB
6	20599704	20599715	MA0462.1.BATF::JUN
6	20599927	20599936	MA0619.1.LIN54
6	20599990	20600006	MA0627.1.Pou2f3
6	20599991	20600005	MA0784.1.POU1F1
6	20599992	20600004	MA0787.1.POU3F2
6	20599992	20600005	MA0788.1.POU3F3
6	20599993	20600004	MA1115.1.POU5F1
6	20599993	20600005	MA0785.1.POU2F1
6	20599994	20600003	MA0789.1.POU3F4
6	20599994	20600009	MA0142.1.Pou5f1::Sox2
6	20600123	20600137	MA0463.1.Bcl6
6	20600125	20600136	MA0144.2.STAT3
6	20600203	20600209	MA0130.1.ZNF354C
6	20603195	20603203	MA0774.1.MEIS2
6	20603204	20603217	MA0884.1.DUXA
6	20603205	20603216	MA0468.1.DUX4
6	20603406	20603414	MA0158.1.HOXA5
6	20603495	20603513	MA0620.2.MITF
6	20603498	20603509	MA1118.1.SIX1
6	20603499	20603509	MA0829.1.Srebf1(var.2)
6	20603505	20603521	MA0526.2.USF2
6	20603506	20603518	MA0104.4.MYCN
6	20603507	20603517	MA0668.1.NEUROD2
6	20603507	20603518	MA0059.1.MAX::MYC
6	20605121	20605135	MA0518.1.Stat4
6	20605124	20605135	MA0137.3.STAT1
6	20605125	20605136	MA0519.1.Stat5a::Stat5b
6	20609068	20609079	MA0442.2.SOX10
6	20609196	20609206	MA0909.1.HOXD13
6	20610721	20610733	MA1125.1.ZNF384
6	20610728	20610740	MA1125.1.ZNF384
6	20610729	20610741	MA1125.1.ZNF384
6	20610730	20610742	MA1125.1.ZNF384
6	20610731	20610743	MA1125.1.ZNF384
6	20612471	20612483	MA1125.1.ZNF384
6	20612472	20612484	MA1125.1.ZNF384
6	20612473	20612485	MA1125.1.ZNF384
6	20612474	20612486	MA1125.1.ZNF384
6	20631035	20631053	MA0525.2.TP63
6	20631050	20631071	MA1418.1.IRF3
6	20631054	20631069	MA0497.1.MEF2C
6	20631240	20631246	MA0151.1.Arid3a
6	20631274	20631284	MA0099.3.FOS::JUN
6	20631332	20631343	MA1120.1.SOX13
6	20632086	20632099	MA0771.1.HSF4
6	20632091	20632112	MA0050.2.IRF1
6	20632795	20632815	MA0073.1.RREB1
6	20632799	20632811	MA0846.1.FOXC2
6	20632800	20632817	MA0851.1.Foxj3
6	20632812	20632827	MA0046.2.HNF1A
6	20632813	20632826	MA0153.2.HNF1B
6	20632816	20632833	MA0898.1.Hmx3
6	20632820	20632832	MA0070.1.PBX1
6	20632821	20632829	MA0611.1.Dux
6	20632859	20632865	MA0089.1.MAFG::NFE2L1
6	20632871	20632881	MA0612.1.EMX1
6	20633023	20633040	MA0851.1.Foxj3
6	20633026	20633038	MA0846.1.FOXC2
6	20633026	20633040	MA0757.1.ONECUT3
6	20633029	20633044	MA0497.1.MEF2C
6	20638318	20638327	MA0745.1.SNAI2
6	20645325	20645336	MA0500.1.Myog
6	20645327	20645336	MA0745.1.SNAI2
6	20645390	20645406	MA0733.1.EGR4
6	20645391	20645405	MA0162.3.EGR1
6	20645391	20645406	MA0732.1.EGR3
6	20645391	20645411	MA0073.1.RREB1
6	20645393	20645404	MA0472.2.EGR2
6	20645401	20645414	MA1124.1.ZNF24
6	20645449	20645461	MA0047.2.Foxa2
6	20653207	20653221	MA0523.1.TCF7L2
6	20653209	20653221	MA0769.1.Tcf7
6	20653227	20653235	MA0693.2.VDR
6	20669996	20670009	MA1137.1.FOSL1::JUNB
6	20669998	20670007	MA0655.1.JDP2
6	20669998	20670008	MA1132.1.JUN::JUNB
6	20669998	20670009	MA0490.1.JUNB
6	20669998	20670012	MA0489.1.JUN(var.2)
6	20669999	20670010	MA0462.1.BATF::JUN
6	20670035	20670051	MA0088.2.ZNF143
6	20670102	20670113	MA0144.2.STAT3
6	20679186	20679192	MA0089.1.MAFG::NFE2L1
6	20679188	20679199	MA0841.1.NFE2
6	20681019	20681033	MA0602.1.Arid5a
6	20681044	20681051	MA0087.1.Sox5
6	20681072	20681082	MA0809.1.TEAD4
6	20681073	20681092	MA0494.1.Nr1h3::Rxra
6	20681286	20681301	MA1419.1.IRF4
6	20681286	20681307	MA1418.1.IRF3
6	20681287	20681301	MA1420.1.IRF5
6	20681287	20681302	MA0653.1.IRF9
6	20681347	20681367	MA0066.1.PPARG
6	20681352	20681370	MA1148.1.PPARA::RXRA
6	20681353	20681368	MA0065.2.Pparg::Rxra
6	20681526	20681534	MA0160.1.NR4A2
6	20681549	20681562	MA0744.1.SCRT2
6	20687926	20687941	MA0497.1.MEF2C
6	20687927	20687939	MA0660.1.MEF2B
6	20687950	20687962	MA0095.2.YY1
6	20688675	20688687	MA1125.1.ZNF384
6	20688681	20688692	MA0442.2.SOX10
6	20689135	20689147	MA0843.1.TEF
6	20689139	20689157	MA0140.2.GATA1::TAL1
6	20689149	20689157	MA0705.1.Lhx8
6	20689411	20689431	MA0066.1.PPARG
6	20689413	20689424	MA1117.1.RELB
6	20689691	20689704	MA0017.2.NR2F1
6	20689694	20689702	MA0160.1.NR4A2
6	20689694	20689705	MA1150.1.RORB
6	20689695	20689705	MA0071.1.RORA
6	20689695	20689707	MA1151.1.RORC
6	20693992	20694012	MA0066.1.PPARG
6	20694003	20694011	MA0160.1.NR4A2
6	20694070	20694079	MA0739.1.Hic1
6	20694071	20694080	MA0671.1.NFIX
6	20694170	20694184	MA0119.1.NFIC::TLX1
6	20694171	20694188	MA0112.3.ESR1
6	20698710	20698724	MA0029.1.Mecom
6	20699007	20699013	MA0089.1.MAFG::NFE2L1
6	20699026	20699037	MA0482.1.Gata4
6	20699027	20699038	MA0035.3.Gata1
6	20699029	20699039	MA0109.1.HLTF
6	20699144	20699159	MA0497.1.MEF2C
6	20699147	20699156	MA0619.1.LIN54
6	20699153	20699164	MA0610.1.DMRT3
6	20699177	20699188	MA1110.1.NR1H4
6	20699220	20699230	MA0109.1.HLTF
6	20700527	20700537	MA0595.1.SREBF1
6	20700530	20700541	MA0483.1.Gfi1b
6	20700534	20700546	MA0019.1.Ddit3::Cebpa
6	20700538	20700554	MA0859.1.Rarg
6	20700542	20700554	MA0019.1.Ddit3::Cebpa
6	20700717	20700726	MA0084.1.SRY
6	20700733	20700743	MA0824.1.ID4
6	20700742	20700758	MA0868.1.SOX8
6	20700743	20700755	MA0047.2.Foxa2
6	20700744	20700759	MA0148.3.FOXA1
6	20700751	20700761	MA0706.1.MEOX2
6	20700752	20700760	MA0885.1.Dlx2
6	20701462	20701477	MA0258.2.ESR2
6	20705916	20705936	MA0804.1.TBX19
6	20705920	20705933	MA0507.1.POU2F2
6	20705926	20705939	MA0507.1.POU2F2
6	20706157	20706168	MA0907.1.HOXC13
6	20706229	20706243	MA0509.1.Rfx1
6	20706542	20706563	MA0050.2.IRF1
6	20706748	20706761	MA0485.1.Hoxc9
6	20706749	20706760	MA0594.1.Hoxa9
6	20708759	20708773	MA0844.1.XBP1
6	20709234	20709246	MA0846.1.FOXC2
6	20709235	20709246	MA0845.1.FOXB1
6	20709235	20709252	MA0851.1.Foxj3
6	20709237	20709249	MA0481.2.FOXP1
6	20709238	20709249	MA1103.1.FOXK2
6	20709238	20709250	MA0846.1.FOXC2
6	20709239	20709250	MA0845.1.FOXB1
6	20709241	20709256	MA0046.2.HNF1A
6	20709244	20709261	MA0910.1.Hoxd8
6	20709245	20709261	MA0904.1.Hoxb5
6	20709249	20709259	MA0718.1.RAX
6	20709250	20709258	MA0675.1.NKX6-2
6	20709250	20709260	MA0793.1.POU6F2
6	20709314	20709320	MA0056.1.MZF1
6	20710487	20710505	MA0620.2.MITF
6	20710490	20710501	MA0093.2.USF1
6	20710491	20710497	MA0089.1.MAFG::NFE2L1
6	20710491	20710501	MA0692.1.TFEB
6	20710902	20710912	MA0895.1.HMBOX1
6	20711925	20711942	MA0631.1.Six3
6	20712570	20712580	MA0648.1.GSC
6	20712571	20712579	MA0711.1.OTX1
6	20712571	20712580	MA0714.1.PITX3
6	20712571	20712588	MA0731.1.BCL6B
6	20712582	20712592	MA0092.1.Hand1::Tcf3
6	20713046	20713061	MA0497.1.MEF2C
6	20713047	20713059	MA0660.1.MEF2B
6	20713145	20713159	MA0146.2.Zfx
6	20713150	20713161	MA0478.1.FOSL2
6	20717208	20717219	MA0144.2.STAT3
6	20717226	20717237	MA0500.1.Myog
6	20717227	20717237	MA0048.2.NHLH1
6	20717251	20717262	MA0715.1.PROP1
6	20717304	20717316	MA0694.1.ZBTB7B
6	20717359	20717370	MA0503.1.Nkx2-5(var.2)
6	20717395	20717406	MA0482.1.Gata4
6	20717954	20717966	MA0846.1.FOXC2
6	20717955	20717966	MA0032.2.FOXC1
6	20718076	20718095	MA0139.1.CTCF
6	20718077	20718088	MA0471.1.E2F6
6	20718077	20718098	MA0528.1.ZNF263
6	20719349	20719364	MA0108.2.TBP
6	20719366	20719376	MA0100.3.MYB
6	20719414	20719425	MA0079.3.SP1
6	20720618	20720627	MA0084.1.SRY
6	20720618	20720630	MA0776.1.MYBL1
6	20720793	20720803	MA0595.1.SREBF1
6	20720805	20720822	MA0112.3.ESR1
6	20722863	20722884	MA0050.2.IRF1
6	20722867	20722882	MA0517.1.STAT1::STAT2
6	20722869	20722879	MA1152.1.SOX15
6	20722869	20722890	MA0050.2.IRF1
6	20722943	20722954	MA0060.3.NFYA
6	20731799	20731817	MA0729.1.RARA
6	20731895	20731910	MA1419.1.IRF4
6	20731896	20731910	MA0652.1.IRF8
6	20731896	20731911	MA0653.1.IRF9
6	20731913	20731923	MA0625.1.NFATC3
6	20731918	20731931	MA0698.1.ZBTB18
6	20731919	20731929	MA0819.1.CLOCK
6	20731922	20731931	MA0655.1.JDP2
6	20731922	20731932	MA1132.1.JUN::JUNB
6	20738365	20738380	MA0516.1.SP2
6	20738366	20738377	MA0079.3.SP1
6	20738369	20738380	MA0079.3.SP1
6	20738486	20738499	MA0135.1.Lhx3
6	20738488	20738499	MA0715.1.PROP1
6	20738491	20738497	MA0151.1.Arid3a
6	20738521	20738535	MA0463.1.Bcl6
6	20739848	20739855	MA0164.1.Nr2e3
6	20739874	20739889	MA0866.1.SOX21
6	20739883	20739892	MA0084.1.SRY
6	20740004	20740022	MA0729.1.RARA
6	20740006	20740022	MA0859.1.Rarg
6	20740007	20740022	MA0728.1.Nr2f6(var.2)
6	20740007	20740023	MA0857.1.Rarb
6	20740030	20740040	MA0819.1.CLOCK
6	20746245	20746255	MA0038.1.Gfi1
6	20746428	20746440	MA0660.1.MEF2B
6	20746449	20746462	MA1137.1.FOSL1::JUNB
6	20746450	20746461	MA0491.1.JUND
6	20746451	20746461	MA1135.1.FOSB::JUNB
6	20746451	20746462	MA0490.1.JUNB
6	20746451	20746465	MA0489.1.JUN(var.2)
6	20751619	20751632	MA0135.1.Lhx3
6	20751621	20751637	MA0683.1.POU4F2
6	20751622	20751631	MA0619.1.LIN54
6	20751622	20751634	MA0785.1.POU2F1
6	20751623	20751632	MA0792.1.POU5F1B
6	20751623	20751637	MA0790.1.POU4F1
6	20751623	20751638	MA0142.1.Pou5f1::Sox2
6	20751661	20751673	MA1421.1.TCF7L1
6	20779223	20779244	MA0495.2.MAFF
6	20779224	20779243	MA0496.2.MAFK
6	20779255	20779266	MA0093.2.USF1
6	20779256	20779264	MA0831.2.TFE3
6	20779302	20779311	MA0619.1.LIN54
6	20779307	20779318	MA0002.2.RUNX1
6	20786893	20786905	MA1125.1.ZNF384
6	20786899	20786914	MA0497.1.MEF2C
6	20786900	20786912	MA0660.1.MEF2B
6	20790576	20790592	MA0733.1.EGR4
6	20790577	20790587	MA0753.1.ZNF740
6	20790578	20790589	MA0746.1.SP3
6	20790579	20790589	MA0599.1.KLF5
6	20790582	20790592	MA0753.1.ZNF740
6	20790616	20790628	MA0019.1.Ddit3::Cebpa
6	20791383	20791397	MA0784.1.POU1F1
6	20791384	20791396	MA0787.1.POU3F2
6	20791389	20791405	MA0683.1.POU4F2
6	20791391	20791405	MA0790.1.POU4F1
6	20791486	20791492	MA0151.1.Arid3a
6	20791521	20791533	MA0660.1.MEF2B
6	20791538	20791549	MA0715.1.PROP1
6	20791540	20791550	MA0913.1.Hoxd9
6	20791540	20791551	MA0899.1.HOXA10
6	20791541	20791550	MA0878.1.CDX1
6	20791541	20791552	MA0465.1.CDX2
6	20791581	20791589	MA0862.1.GMEB2
6	20791618	20791627	MA0124.2.Nkx3-1
6	20793325	20793342	MA0727.1.NR3C2
6	20793328	20793338	MA0623.1.Neurog1
6	20805466	20805477	MA0040.1.Foxq1
6	20811505	20811522	MA0629.1.Rhox11
6	20811577	20811587	MA0795.1.SMAD3
6	20811586	20811598	MA0018.3.CREB1
6	20811586	20811601	MA0492.1.JUND(var.2)
6	20811587	20811598	MA1131.1.FOSL2::JUN(var.2)
6	20811589	20811600	MA1110.1.NR1H4
6	20811594	20811604	MA1116.1.RBPJ
6	20811594	20811609	MA0520.1.Stat6
6	20811901	20811911	MA1143.1.FOSL1::JUND(var.2)
6	20811901	20811912	MA1127.1.FOSB::JUN
6	20811901	20811914	MA0488.1.JUN
6	20815200	20815212	MA0095.2.YY1
6	20815219	20815234	MA0492.1.JUND(var.2)
6	20815220	20815233	MA0488.1.JUN
6	20815224	20815238	MA0029.1.Mecom
6	20815226	20815247	MA0528.1.ZNF263
6	20815233	20815245	MA0481.2.FOXP1
6	20815234	20815245	MA0593.1.FOXP2
6	20825809	20825821	MA0639.1.DBP
6	20825810	20825820	MA1143.1.FOSL1::JUND(var.2)
6	20825810	20825821	MA1131.1.FOSL2::JUN(var.2)
6	20825814	20825831	MA0007.3.Ar
6	20826790	20826803	MA0513.1.SMAD2::SMAD3::SMAD4
6	20826811	20826829	MA0140.2.GATA1::TAL1
6	20826814	20826824	MA0650.1.HOXA13
6	20826816	20826822	MA0151.1.Arid3a
6	20826819	20826834	MA0777.1.MYBL2
6	20826820	20826831	MA0035.3.Gata1
6	20826833	20826853	MA0073.1.RREB1
6	20827185	20827196	MA0715.1.PROP1
6	20827189	20827203	MA0784.1.POU1F1
6	20827190	20827202	MA0787.1.POU3F2
6	20837389	20837397	MA0605.1.Atf3
6	20837633	20837643	MA0098.3.ETS1
6	20837633	20837644	MA0762.1.ETV2
6	20837656	20837670	MA0835.1.BATF3
6	20837685	20837695	MA1152.1.SOX15
6	20837688	20837700	MA0041.1.Foxd3
6	20837691	20837701	MA1152.1.SOX15
6	20837692	20837699	MA0087.1.Sox5
6	20837692	20837701	MA0077.1.SOX9
6	20837693	20837708	MA0866.1.SOX21
6	20837736	20837746	MA0913.1.Hoxd9
6	20837736	20837747	MA0899.1.HOXA10
6	20837737	20837746	MA0878.1.CDX1
6	20837737	20837748	MA0465.1.CDX2
6	20840294	20840304	MA0107.1.RELA
6	20840297	20840306	MA0619.1.LIN54
6	20840836	20840843	MA0164.1.Nr2e3
6	20840926	20840941	MA1105.1.GRHL2
6	20840927	20840939	MA0647.1.GRHL1
6	20840929	20840939	MA0665.1.MSC
6	20840935	20840947	MA0843.1.TEF
6	20840935	20840949	MA0029.1.Mecom
6	20840954	20840967	MA1104.1.GATA6
6	20840956	20840964	MA0037.3.GATA3
6	20841059	20841074	MA0497.1.MEF2C
6	20841060	20841072	MA0660.1.MEF2B
6	20841068	20841075	MA0087.1.Sox5
6	20841102	20841117	MA1419.1.IRF4
6	20841103	20841117	MA1420.1.IRF5
6	20841103	20841118	MA0653.1.IRF9
6	20841170	20841181	MA0002.2.RUNX1
6	20841234	20841248	MA0772.1.IRF7
6	20845845	20845861	MA0683.1.POU4F2
6	20845848	20845862	MA0030.1.FOXF2
6	20845849	20845860	MA0032.2.FOXC1
6	20845851	20845866	MA0497.1.MEF2C
6	20845857	20845872	MA0492.1.JUND(var.2)
6	20846002	20846017	MA0501.1.MAF::NFE2
6	20846004	20846018	MA1101.1.BACH2
6	20846006	20846019	MA1137.1.FOSL1::JUNB
6	20846006	20846021	MA0150.2.Nfe2l2
6	20846007	20846018	MA0841.1.NFE2
6	20846008	20846017	MA0655.1.JDP2
6	20846008	20846018	MA1135.1.FOSB::JUNB
6	20846008	20846019	MA0490.1.JUNB
6	20846008	20846022	MA0489.1.JUN(var.2)
6	20846009	20846020	MA0462.1.BATF::JUN
6	20847021	20847034	MA1104.1.GATA6
6	20857465	20857479	MA0687.1.SPIC
6	20857476	20857491	MA0046.2.HNF1A
6	20857477	20857490	MA0153.2.HNF1B
6	20867571	20867585	MA0602.1.Arid5a
6	20867573	20867588	MA0046.2.HNF1A
6	20867574	20867587	MA0153.2.HNF1B
6	20867585	20867595	MA0667.1.MYF6
6	20867602	20867617	MA0497.1.MEF2C
6	20867605	20867619	MA0756.1.ONECUT2
6	20867606	20867620	MA0772.1.IRF7
6	20867616	20867627	MA1110.1.NR1H4
6	20867656	20867668	MA1134.1.FOS::JUNB
6	20867656	20867669	MA1137.1.FOSL1::JUNB
6	20867657	20867667	MA0099.3.FOS::JUN
6	20867657	20867668	MA0841.1.NFE2
6	20867657	20867669	MA1130.1.FOSL2::JUN
6	20867658	20867667	MA0655.1.JDP2
6	20867658	20867668	MA1135.1.FOSB::JUNB
6	20867658	20867669	MA0490.1.JUNB
6	20867658	20867672	MA0489.1.JUN(var.2)
6	20867659	20867670	MA0462.1.BATF::JUN
6	20867765	20867781	MA1119.1.SIX2
6	20876439	20876454	MA0743.1.SCRT1
6	20876602	20876620	MA0106.3.TP53
6	20877764	20877779	MA0046.2.HNF1A
6	20877765	20877776	MA0483.1.Gfi1b
6	20877765	20877778	MA0153.2.HNF1B
6	20877767	20877777	MA0038.1.Gfi1
6	20877769	20877782	MA0485.1.Hoxc9
6	20877770	20877781	MA0594.1.Hoxa9
6	20877778	20877790	MA1134.1.FOS::JUNB
6	20877778	20877791	MA1141.1.FOS::JUND
6	20877779	20877789	MA0099.3.FOS::JUN
6	20877779	20877790	MA0841.1.NFE2
6	20877779	20877791	MA1130.1.FOSL2::JUN
6	20877780	20877789	MA0655.1.JDP2
6	20877780	20877790	MA1135.1.FOSB::JUNB
6	20877780	20877791	MA0490.1.JUNB
6	20877780	20877794	MA0489.1.JUN(var.2)
6	20879444	20879455	MA0002.2.RUNX1
6	20886859	20886867	MA1153.1.Smad4
6	20886863	20886873	MA0514.1.Sox3
6	20901206	20901215	MA0608.1.Creb3l2
6	20901752	20901764	MA0041.1.Foxd3
6	20901752	20901765	MA0135.1.Lhx3
6	20901758	20901766	MA0723.1.VAX2
6	20919194	20919211	MA0727.1.NR3C2
6	20919251	20919266	MA1105.1.GRHL2
6	20919465	20919481	MA0868.1.SOX8
6	20919930	20919939	MA0077.1.SOX9
6	20919941	20919949	MA0611.1.Dux
6	20920048	20920059	MA0467.1.Crx
6	20920177	20920190	MA1109.1.NEUROD1
6	20920178	20920191	MA1123.1.TWIST1
6	20920179	20920189	MA0669.1.NEUROG2
6	20920203	20920211	MA0157.2.FOXO3
6	20920204	20920211	MA0033.2.FOXL1
6	20920252	20920269	MA0883.1.Dmbx1
6	20920256	20920267	MA0467.1.Crx
6	20920493	20920510	MA0731.1.BCL6B
6	20921078	20921093	MA0150.2.Nfe2l2
6	20924164	20924179	MA0516.1.SP2
6	20924168	20924179	MA0079.3.SP1
6	20924184	20924194	MA0595.1.SREBF1
6	20924390	20924405	MA0517.1.STAT1::STAT2
6	20924450	20924460	MA0824.1.ID4
6	20924466	20924481	MA0074.1.RXRA::VDR
6	20924538	20924548	MA0595.1.SREBF1
6	20924737	20924748	MA0482.1.Gata4
6	20924738	20924749	MA0035.3.Gata1
6	20924744	20924754	MA0508.2.PRDM1
6	20927525	20927539	MA0463.1.Bcl6
6	20934571	20934582	MA0442.2.SOX10
6	20934583	20934597	MA0119.1.NFIC::TLX1
6	20934613	20934627	MA0602.1.Arid5a
6	20934650	20934667	MA0910.1.Hoxd8
6	20934732	20934744	MA0481.2.FOXP1
6	20934733	20934744	MA0593.1.FOXP2
6	20941394	20941404	MA0684.1.RUNX3
6	20941395	20941404	MA0511.2.RUNX2
6	20941399	20941409	MA0650.1.HOXA13
6	20945194	20945205	MA0491.1.JUND
6	20945195	20945206	MA0490.1.JUNB
6	20945195	20945209	MA0489.1.JUN(var.2)
6	20950190	20950205	MA0497.1.MEF2C
6	20950191	20950203	MA0660.1.MEF2B
6	20961599	20961609	MA0672.1.NKX2-3
6	20961600	20961609	MA0124.2.Nkx3-1
6	20961615	20961625	MA0793.1.POU6F2
6	20961622	20961635	MA1123.1.TWIST1
6	20961623	20961633	MA0633.1.Twist2
6	20973861	20973876	MA0501.1.MAF::NFE2
6	20973865	20973880	MA0150.2.Nfe2l2
6	20973865	20973882	MA1114.1.PBX3
6	20973891	20973901	MA0595.1.SREBF1
6	20974005	20974020	MA0497.1.MEF2C
6	20974006	20974018	MA0660.1.MEF2B
6	20974007	20974021	MA0463.1.Bcl6
6	20974021	20974027	MA0089.1.MAFG::NFE2L1
6	20978526	20978536	MA0633.1.Twist2
6	20978585	20978599	MA0832.1.Tcf21
6	20978586	20978597	MA0500.1.Myog
6	20978587	20978597	MA0665.1.MSC
6	20978656	20978666	MA0913.1.Hoxd9
6	20978656	20978667	MA0899.1.HOXA10
6	20978657	20978666	MA0878.1.CDX1
6	20978657	20978668	MA0465.1.CDX2
6	20978714	20978727	MA0135.1.Lhx3
6	20978719	20978729	MA0879.1.Dlx1
6	20978724	20978736	MA1134.1.FOS::JUNB
6	20978725	20978735	MA0099.3.FOS::JUN
6	20978726	20978735	MA0655.1.JDP2
6	20987307	20987315	MA0611.1.Dux
6	20987395	20987409	MA1420.1.IRF5
6	20987851	20987863	MA0776.1.MYBL1
6	20987955	20987966	MA0468.1.DUX4
6	20998426	20998435	MA0673.1.NKX2-8
6	20998426	20998436	MA0672.1.NKX2-3
6	21039826	21039835	MA0745.1.SNAI2
6	21039830	21039845	MA0497.1.MEF2C
6	21039839	21039856	MA0851.1.Foxj3
6	21039841	21039853	MA0481.2.FOXP1
6	21039842	21039853	MA1103.1.FOXK2
6	21039843	21039851	MA0614.1.Foxj2
6	21039844	21039851	MA0847.1.FOXD2
6	21039849	21039862	MA0488.1.JUN
6	21070318	21070339	MA0528.1.ZNF263
6	21076625	21076637	MA0817.1.BHLHE23
6	21076626	21076636	MA0668.1.NEUROD2
6	21076627	21076635	MA0607.1.Bhlha15
6	21076742	21076758	MA1119.1.SIX2
6	21076743	21076754	MA1118.1.SIX1
6	21076766	21076782	MA0868.1.SOX8
6	21091233	21091246	MA1100.1.ASCL1
6	21091234	21091246	MA0091.1.TAL1::TCF3
6	21101867	21101880	MA0640.1.ELF3
6	21101868	21101879	MA0136.2.ELF5
6	21101868	21101880	MA0598.2.EHF
6	21101933	21101951	MA0729.1.RARA
6	21101938	21101959	MA0528.1.ZNF263
6	21108323	21108337	MA0772.1.IRF7
6	21108338	21108350	MA0843.1.TEF
6	21109648	21109662	MA0758.1.E2F7
6	21123403	21123412	MA0738.1.HIC2
6	21136070	21136082	MA0091.1.TAL1::TCF3
6	21138773	21138783	MA0606.1.NFAT5
6	21138904	21138914	MA0795.1.SMAD3
6	21138906	21138914	MA1153.1.Smad4
6	21139287	21139302	MA0497.1.MEF2C
6	21139291	21139305	MA0772.1.IRF7
6	21139333	21139350	MA0910.1.Hoxd8
6	21139339	21139347	MA0875.1.BARX1
6	21139339	21139348	MA0724.1.VENTX
6	21139342	21139354	MA0846.1.FOXC2
6	21139343	21139351	MA0614.1.Foxj2
6	21139344	21139355	MA0479.1.FOXH1
6	21139352	21139362	MA0871.1.TFEC
6	21150083	21150100	MA0851.1.Foxj3
6	21150085	21150099	MA0790.1.POU4F1
6	21150085	21150100	MA0046.2.HNF1A
6	21150086	21150098	MA0846.1.FOXC2
6	21150086	21150100	MA0756.1.ONECUT2
6	21150087	21150098	MA0845.1.FOXB1
6	21151271	21151283	MA0041.1.Foxd3
6	21151276	21151289	MA0770.1.HSF2
6	21151277	21151291	MA0463.1.Bcl6
6	21151279	21151290	MA0144.2.STAT3
6	21151295	21151305	MA0109.1.HLTF
6	21157848	21157859	MA0442.2.SOX10
6	21157996	21158006	MA0625.1.NFATC3
6	21157998	21158005	MA0152.1.NFATC2
6	21158024	21158036	MA0811.1.TFAP2B
6	21160411	21160426	MA0520.1.Stat6
6	21160558	21160575	MA1114.1.PBX3
6	21163516	21163537	MA0528.1.ZNF263
6	21163804	21163815	MA0002.2.RUNX1
6	21165255	21165276	MA0528.1.ZNF263
6	21165256	21165274	MA0149.1.EWSR1-FLI1
6	21165256	21165277	MA0528.1.ZNF263
6	21165257	21165275	MA0149.1.EWSR1-FLI1
6	21165271	21165277	MA0056.1.MZF1
6	21176763	21176776	MA1121.1.TEAD2
6	21176771	21176783	MA0846.1.FOXC2
6	21180674	21180686	MA0117.2.Mafb
6	21180675	21180686	MA0842.1.NRL
6	21181251	21181262	MA0093.2.USF1
6	21181252	21181262	MA0692.1.TFEB
6	21181408	21181414	MA0151.1.Arid3a
6	21185040	21185048	MA0617.1.Id2
6	21185041	21185047	MA0004.1.Arnt
6	21185196	21185212	MA0627.1.Pou2f3
6	21185197	21185211	MA0784.1.POU1F1
6	21185198	21185210	MA0787.1.POU3F2
6	21185198	21185211	MA0788.1.POU3F3
6	21185199	21185211	MA0785.1.POU2F1
6	21185200	21185209	MA0789.1.POU3F4
6	21185222	21185239	MA0731.1.BCL6B
6	21185260	21185270	MA0092.1.Hand1::Tcf3
6	21185262	21185270	MA1153.1.Smad4
6	21185304	21185315	MA0442.2.SOX10
6	21186996	21187002	MA0151.1.Arid3a
6	21187107	21187117	MA0623.1.Neurog1
6	21187119	21187130	MA0002.2.RUNX1
6	21187369	21187378	MA0673.1.NKX2-8
6	21187369	21187379	MA0672.1.NKX2-3
6	21187370	21187378	MA0914.1.ISL2
6	21187370	21187379	MA0124.2.Nkx3-1
6	21187382	21187398	MA0083.3.SRF
6	21187386	21187396	MA0623.1.Neurog1
6	21187387	21187395	MA0607.1.Bhlha15
6	21187765	21187777	MA1125.1.ZNF384
6	21191166	21191187	MA0050.2.IRF1
6	21191170	21191185	MA0517.1.STAT1::STAT2
6	21191172	21191193	MA0050.2.IRF1
6	21191175	21191185	MA0508.2.PRDM1
6	21191212	21191228	MA0627.1.Pou2f3
6	21191426	21191440	MA0757.1.ONECUT3
6	21194419	21194431	MA1113.1.PBX2
6	21194422	21194432	MA0894.1.HESX1
6	21194423	21194431	MA0630.1.SHOX
6	21194423	21194434	MA0601.1.Arid3b
6	21194424	21194431	MA0063.1.Nkx2-5
6	21194424	21194435	MA0715.1.PROP1
6	21194462	21194476	MA0119.1.NFIC::TLX1
6	21194466	21194483	MA1114.1.PBX3
6	21194469	21194481	MA1113.1.PBX2
6	21205344	21205356	MA0821.1.HES5
6	21205345	21205355	MA0058.3.MAX
6	21205346	21205356	MA0603.1.Arntl
6	21205347	21205353	MA0004.1.Arnt
6	21205408	21205424	MA0912.1.Hoxd3
6	21205409	21205426	MA0910.1.Hoxd8
6	21205413	21205426	MA0135.1.Lhx3
6	21208225	21208239	MA0080.4.SPI1
6	21208228	21208235	MA0081.1.SPIB
6	21208246	21208258	MA1125.1.ZNF384
6	21208247	21208259	MA1125.1.ZNF384
6	21208266	21208279	MA0771.1.HSF4
6	21212153	21212165	MA1125.1.ZNF384
6	21212154	21212166	MA1125.1.ZNF384
6	21212155	21212167	MA1125.1.ZNF384
6	21212155	21212170	MA0497.1.MEF2C
6	21212156	21212168	MA1125.1.ZNF384
6	21212157	21212169	MA1125.1.ZNF384
6	21212162	21212174	MA0773.1.MEF2D
6	21212164	21212176	MA1125.1.ZNF384
6	21212187	21212199	MA0843.1.TEF
6	21212776	21212789	MA0513.1.SMAD2::SMAD3::SMAD4
6	21216024	21216041	MA0858.1.Rarb(var.2)
6	21216024	21216042	MA1149.1.RARA::RXRG
6	21216029	21216043	MA0163.1.PLAG1
6	21216045	21216062	MA0112.3.ESR1
6	21216114	21216122	MA0607.1.Bhlha15
6	21216135	21216146	MA0500.1.Myog
6	21216135	21216148	MA1100.1.ASCL1
6	21216325	21216335	MA0057.1.MZF1(var.2)
6	21218557	21218567	MA0670.1.NFIA
6	21218558	21218567	MA0671.1.NFIX
6	21225427	21225438	MA0483.1.Gfi1b
6	21228252	21228258	MA0056.1.MZF1
6	21228347	21228353	MA0130.1.ZNF354C
6	21228567	21228582	MA0520.1.Stat6
6	21228569	21228580	MA0137.3.STAT1
6	21228698	21228708	MA0913.1.Hoxd9
6	21228698	21228709	MA0899.1.HOXA10
6	21228699	21228705	MA0151.1.Arid3a
6	21228699	21228709	MA0893.1.GSX2
6	21228700	21228708	MA0666.1.MSX1
6	21228700	21228709	MA0724.1.VENTX
6	21240201	21240214	MA1124.1.ZNF24
6	21240235	21240246	MA0059.1.MAX::MYC
6	21240237	21240255	MA0525.2.TP63
6	21240251	21240261	MA0672.1.NKX2-3
6	21240252	21240261	MA0124.2.Nkx3-1
6	21240323	21240338	MA0516.1.SP2
6	21240340	21240346	MA0089.1.MAFG::NFE2L1
6	21241517	21241528	MA0102.3.CEBPA
6	21241568	21241580	MA0846.1.FOXC2
6	21241569	21241580	MA0032.2.FOXC1
6	21241573	21241590	MA0874.1.Arx
6	21241576	21241586	MA0634.1.ALX3
6	21241576	21241587	MA0621.1.mix-a
6	21241577	21241585	MA0675.1.NKX6-2
6	21241577	21241588	MA0601.1.Arid3b
6	21241583	21241593	MA0508.2.PRDM1
6	21241718	21241736	MA0149.1.EWSR1-FLI1
6	21241730	21241738	MA0037.3.GATA3
6	21241744	21241753	MA0792.1.POU5F1B
6	21241745	21241760	MA0046.2.HNF1A
6	21241746	21241759	MA0153.2.HNF1B
6	21241765	21241783	MA0051.1.IRF2
6	21241770	21241784	MA0756.1.ONECUT2
6	21245137	21245150	MA0486.2.HSF1
6	21248258	21248267	MA0122.2.NKX3-2
6	21248261	21248272	MA0479.1.FOXH1
6	21248262	21248268	MA0130.1.ZNF354C
6	21248273	21248285	MA0783.1.PKNOX2
6	21248274	21248284	MA0623.1.Neurog1
6	21248274	21248286	MA0091.1.TAL1::TCF3
6	21248275	21248283	MA0607.1.Bhlha15
6	21248941	21248956	MA0768.1.LEF1
6	21248942	21248956	MA0523.1.TCF7L2
6	21248944	21248956	MA0769.1.Tcf7
6	21248944	21248959	MA0501.1.MAF::NFE2
6	21248944	21248965	MA0495.2.MAFF
6	21248945	21248964	MA0496.2.MAFK
6	21248946	21248960	MA1101.1.BACH2
6	21248947	21248962	MA0591.1.Bach1::Mafk
6	21248948	21248960	MA1134.1.FOS::JUNB
6	21248948	21248961	MA1141.1.FOS::JUND
6	21248948	21248963	MA0150.2.Nfe2l2
6	21248949	21248959	MA0099.3.FOS::JUN
6	21248949	21248960	MA0841.1.NFE2
6	21248949	21248961	MA1130.1.FOSL2::JUN
6	21248950	21248959	MA0655.1.JDP2
6	21248950	21248960	MA1135.1.FOSB::JUNB
6	21248950	21248961	MA0490.1.JUNB
6	21248950	21248964	MA0489.1.JUN(var.2)
6	21248951	21248962	MA0462.1.BATF::JUN
6	21264327	21264340	MA1121.1.TEAD2
6	21264332	21264344	MA1134.1.FOS::JUNB
6	21264332	21264345	MA1137.1.FOSL1::JUNB
6	21264333	21264344	MA0841.1.NFE2
6	21264333	21264345	MA1130.1.FOSL2::JUN
6	21264334	21264343	MA0655.1.JDP2
6	21264334	21264344	MA1135.1.FOSB::JUNB
6	21264334	21264345	MA0490.1.JUNB
6	21264334	21264348	MA0489.1.JUN(var.2)
6	21265074	21265094	MA0804.1.TBX19
6	21265076	21265092	MA0009.2.T
6	21265124	21265132	MA0774.1.MEIS2
6	21265155	21265170	MA1105.1.GRHL2
6	21265686	21265696	MA0644.1.ESX1
6	21265687	21265695	MA0666.1.MSX1
6	21265713	21265723	MA0099.3.FOS::JUN
6	21265713	21265725	MA1130.1.FOSL2::JUN
6	21265714	21265723	MA0655.1.JDP2
6	21265843	21265858	MA0484.1.HNF4G
6	21266508	21266526	MA0729.1.RARA
6	21266511	21266527	MA0857.1.Rarb
6	21266518	21266528	MA0643.1.Esrrg
6	21266572	21266593	MA0050.2.IRF1
6	21266577	21266592	MA0517.1.STAT1::STAT2
6	21266596	21266614	MA0525.2.TP63
6	21266610	21266620	MA0672.1.NKX2-3
6	21266611	21266620	MA0124.2.Nkx3-1
6	21268285	21268293	MA0693.2.VDR
6	21268338	21268348	MA0606.1.NFAT5
6	21268358	21268369	MA0483.1.Gfi1b
6	21268360	21268370	MA0038.1.Gfi1
6	21268569	21268581	MA1125.1.ZNF384
6	21268570	21268582	MA1125.1.ZNF384
6	21268571	21268583	MA1125.1.ZNF384
6	21268572	21268584	MA1125.1.ZNF384
6	21268573	21268585	MA1125.1.ZNF384
6	21268574	21268586	MA1125.1.ZNF384
6	21268575	21268587	MA1125.1.ZNF384
6	21268576	21268588	MA1125.1.ZNF384
6	21268576	21268591	MA0497.1.MEF2C
6	21268577	21268589	MA1125.1.ZNF384
6	21268578	21268590	MA1125.1.ZNF384
6	21279085	21279095	MA0633.1.Twist2
6	21279164	21279173	MA0619.1.LIN54
6	21282681	21282697	MA0627.1.Pou2f3
6	21282682	21282696	MA0784.1.POU1F1
6	21282683	21282695	MA0787.1.POU3F2
6	21282684	21282695	MA1115.1.POU5F1
6	21282684	21282696	MA0785.1.POU2F1
6	21282685	21282694	MA0789.1.POU3F4
6	21289640	21289653	MA1123.1.TWIST1
6	21289738	21289754	MA0735.1.GLIS1
6	21290123	21290142	MA0139.1.CTCF
6	21306423	21306437	MA0602.1.Arid5a
6	21306457	21306478	MA0495.2.MAFF
6	21306458	21306477	MA0496.2.MAFK
6	21306466	21306478	MA0117.2.Mafb
6	21306467	21306478	MA0842.1.NRL
6	21309245	21309262	MA0731.1.BCL6B
6	21309248	21309259	MA0137.3.STAT1
6	21321338	21321353	MA0497.1.MEF2C
6	21321339	21321351	MA0660.1.MEF2B
6	21321354	21321364	MA0829.1.Srebf1(var.2)
6	21321375	21321388	MA0813.1.TFAP2B(var.3)
6	21321414	21321432	MA0149.1.EWSR1-FLI1
6	21321455	21321465	MA0599.1.KLF5
6	21322218	21322226	MA0693.2.VDR
6	21322831	21322844	MA0135.1.Lhx3
6	21322833	21322844	MA0715.1.PROP1
6	21322835	21322850	MA0497.1.MEF2C
6	21322836	21322842	MA0151.1.Arid3a
6	21322836	21322848	MA0052.3.MEF2A
6	21325864	21325884	MA0073.1.RREB1
6	21325872	21325892	MA0073.1.RREB1
6	21325886	21325899	MA1124.1.ZNF24
6	21325889	21325910	MA0050.2.IRF1
6	21353421	21353433	MA0783.1.PKNOX2
6	21354133	21354145	MA1125.1.ZNF384
6	21354134	21354146	MA1125.1.ZNF384
6	21354135	21354147	MA1125.1.ZNF384
6	21354146	21354167	MA0050.2.IRF1
6	21355229	21355240	MA0093.2.USF1
6	21355230	21355236	MA0089.1.MAFG::NFE2L1
6	21355230	21355240	MA0692.1.TFEB
6	21355285	21355296	MA0093.2.USF1
6	21368643	21368654	MA0483.1.Gfi1b
6	21368645	21368655	MA0038.1.Gfi1
6	21368703	21368715	MA0817.1.BHLHE23
6	21368704	21368714	MA0623.1.Neurog1
6	21368705	21368713	MA0607.1.Bhlha15
6	21371399	21371411	MA0019.1.Ddit3::Cebpa
6	21371465	21371476	MA0845.1.FOXB1
6	21371492	21371498	MA0151.1.Arid3a
6	21382870	21382883	MA0884.1.DUXA
6	21382871	21382882	MA0468.1.DUX4
6	21382900	21382911	MA0713.1.PHOX2A
6	21382902	21382912	MA0596.1.SREBF2
6	21387760	21387770	MA0595.1.SREBF1
6	21387930	21387938	MA0693.2.VDR
6	21387970	21387981	MA0442.2.SOX10
6	21388007	21388019	MA1125.1.ZNF384
6	21395832	21395842	MA0092.1.Hand1::Tcf3
6	21395851	21395861	MA0596.1.SREBF2
6	21395852	21395860	MA0801.1.MGA
6	21395878	21395891	MA0507.1.POU2F2
6	21395881	21395895	MA0602.1.Arid5a
6	21395882	21395894	MA0041.1.Foxd3
6	21395911	21395924	MA0017.2.NR2F1
6	21395913	21395924	MA1111.1.NR2F2
6	21395914	21395922	MA0160.1.NR4A2
6	21395914	21395924	MA0643.1.Esrrg
6	21395915	21395929	MA0512.2.Rxra
6	21395982	21395993	MA0060.3.NFYA
6	21397994	21398005	MA1117.1.RELB
6	21402865	21402877	MA0095.2.YY1
6	21403404	21403414	MA0893.1.GSX2
6	21403405	21403413	MA0027.2.EN1
6	21403426	21403436	MA0109.1.HLTF
6	21403459	21403467	MA0723.1.VAX2
6	21415411	21415425	MA0784.1.POU1F1
6	21415412	21415424	MA0787.1.POU3F2
6	21415412	21415425	MA0788.1.POU3F3
6	21415413	21415425	MA0785.1.POU2F1
6	21415421	21415430	MA0619.1.LIN54
6	21418764	21418776	MA0095.2.YY1
6	21418804	21418822	MA0729.1.RARA
6	21418811	21418828	MA0112.3.ESR1
6	21418813	21418828	MA0505.1.Nr5a2
6	21418814	21418829	MA0504.1.NR2C2
6	21418821	21418831	MA0071.1.RORA
6	21418824	21418841	MA0896.1.Hmx1
6	21418925	21418936	MA0079.3.SP1
6	21418940	21418961	MA0495.2.MAFF
6	21418941	21418960	MA0496.2.MAFK
6	21418951	21418965	MA1101.1.BACH2
6	21418957	21418966	MA0619.1.LIN54
6	21418974	21418986	MA0047.2.Foxa2
6	21418975	21418990	MA0148.3.FOXA1
6	21421481	21421492	MA0442.2.SOX10
6	21421491	21421499	MA0158.1.HOXA5
6	21421517	21421532	MA0501.1.MAF::NFE2
6	21421518	21421537	MA0496.2.MAFK
6	21421519	21421533	MA1101.1.BACH2
6	21421521	21421533	MA1134.1.FOS::JUNB
6	21421521	21421534	MA1141.1.FOS::JUND
6	21421521	21421536	MA0150.2.Nfe2l2
6	21421522	21421532	MA0099.3.FOS::JUN
6	21421522	21421533	MA0841.1.NFE2
6	21421522	21421534	MA1130.1.FOSL2::JUN
6	21421523	21421532	MA0655.1.JDP2
6	21421523	21421533	MA1135.1.FOSB::JUNB
6	21421523	21421534	MA0490.1.JUNB
6	21421523	21421537	MA0489.1.JUN(var.2)
6	21423608	21423622	MA0163.1.PLAG1
6	21423608	21423623	MA0065.2.Pparg::Rxra
6	21425860	21425877	MA0910.1.Hoxd8
6	21425903	21425914	MA0715.1.PROP1
6	21425912	21425918	MA0151.1.Arid3a
6	21425912	21425925	MA0135.1.Lhx3
6	21425914	21425925	MA0715.1.PROP1
6	21425917	21425923	MA0151.1.Arid3a
6	21428482	21428496	MA0679.1.ONECUT1
6	21428494	21428506	MA1125.1.ZNF384
6	21428495	21428507	MA1125.1.ZNF384
6	21428616	21428631	MA0516.1.SP2
6	21428663	21428678	MA0497.1.MEF2C
6	21428664	21428676	MA0660.1.MEF2B
6	21428712	21428728	MA0859.1.Rarg
6	21428713	21428728	MA0728.1.Nr2f6(var.2)
6	21429222	21429243	MA0528.1.ZNF263
6	21429227	21429239	MA0481.2.FOXP1
6	21429228	21429239	MA0593.1.FOXP2
6	21433869	21433889	MA0073.1.RREB1
6	21433871	21433882	MA0079.3.SP1
6	21433882	21433891	MA0511.2.RUNX2
6	21436694	21436706	MA0660.1.MEF2B
6	21437563	21437577	MA0163.1.PLAG1
6	21437564	21437578	MA0163.1.PLAG1
6	21438615	21438630	MA0517.1.STAT1::STAT2
6	21438921	21438934	MA0507.1.POU2F2
6	21438967	21438980	MA0770.1.HSF2
6	21439002	21439009	MA0081.1.SPIB
6	21439085	21439094	MA0619.1.LIN54
6	21441618	21441629	MA0483.1.Gfi1b
6	21441694	21441706	MA0797.1.TGIF2
6	21441694	21441707	MA0698.1.ZBTB18
6	21441695	21441705	MA0665.1.MSC
6	21454532	21454547	MA0150.2.Nfe2l2
6	21459162	21459177	MA0742.1.Klf12
6	21459164	21459175	MA0039.3.KLF4
6	21459166	21459176	MA0599.1.KLF5
6	21459166	21459177	MA0493.1.Klf1
6	21459332	21459346	MA0602.1.Arid5a
6	21459333	21459345	MA0041.1.Foxd3
6	21459359	21459369	MA0909.1.HOXD13
6	21459359	21459370	MA0899.1.HOXA10
6	21465829	21465843	MA0146.2.Zfx
6	21465830	21465844	MA1101.1.BACH2
6	21465833	21465844	MA0476.1.FOS
6	21465834	21465844	MA1135.1.FOSB::JUNB
6	21465862	21465874	MA1125.1.ZNF384
6	21465863	21465875	MA1125.1.ZNF384
6	21468240	21468251	MA1111.1.NR2F2
6	21468241	21468249	MA0160.1.NR4A2
6	21468241	21468251	MA1112.1.NR4A1
6	21468306	21468312	MA0151.1.Arid3a
6	21468307	21468318	MA0467.1.Crx
6	21468314	21468324	MA0670.1.NFIA
6	21468315	21468324	MA0671.1.NFIX
6	21468385	21468396	MA0040.1.Foxq1
6	21474483	21474494	MA0483.1.Gfi1b
6	21474485	21474495	MA0038.1.Gfi1
6	21474498	21474508	MA0508.2.PRDM1
6	21480600	21480613	MA0744.1.SCRT2
6	21480610	21480622	MA0155.1.INSM1
6	21485350	21485362	MA0024.3.E2F1
6	21503667	21503677	MA0819.1.CLOCK
6	21503667	21503678	MA0059.1.MAX::MYC
6	21503668	21503676	MA0617.1.Id2
6	21503668	21503677	MA0608.1.Creb3l2
6	21503669	21503675	MA0004.1.Arnt
6	21503747	21503758	MA0471.1.E2F6
6	21507876	21507887	MA0093.2.USF1
6	21507877	21507885	MA0831.2.TFE3
6	21507877	21507887	MA0692.1.TFEB
6	21507878	21507888	MA0603.1.Arntl
6	21507879	21507885	MA0004.1.Arnt
6	21514481	21514492	MA0040.1.Foxq1
6	21514488	21514498	MA0780.1.PAX3
6	21514537	21514549	MA1125.1.ZNF384
6	21514538	21514550	MA1125.1.ZNF384
6	21514539	21514551	MA1125.1.ZNF384
6	21514540	21514552	MA1125.1.ZNF384
6	21514541	21514553	MA1125.1.ZNF384
6	21514543	21514564	MA1418.1.IRF3
6	21514545	21514560	MA0768.1.LEF1
6	21514548	21514560	MA1125.1.ZNF384
6	21514555	21514567	MA1125.1.ZNF384
6	21514556	21514568	MA1125.1.ZNF384
6	21514557	21514569	MA1125.1.ZNF384
6	21514557	21514572	MA0497.1.MEF2C
6	21514558	21514570	MA1125.1.ZNF384
6	21514559	21514571	MA1125.1.ZNF384
6	21525457	21525472	MA0497.1.MEF2C
6	21525458	21525470	MA0773.1.MEF2D
6	21525476	21525489	MA0771.1.HSF4
6	21525484	21525491	MA0152.1.NFATC2
6	21525485	21525500	MA0742.1.Klf12
6	21525489	21525500	MA0493.1.Klf1
6	21525563	21525577	MA0463.1.Bcl6
6	21525888	21525900	MA1125.1.ZNF384
6	21525889	21525901	MA1125.1.ZNF384
6	21525895	21525907	MA0783.1.PKNOX2
6	21525897	21525906	MA0745.1.SNAI2
6	21529867	21529880	MA1121.1.TEAD2
6	21529869	21529879	MA0090.2.TEAD1
6	21529870	21529878	MA0808.1.TEAD3
6	21529873	21529890	MA0112.3.ESR1
6	21537575	21537583	MA0875.1.BARX1
6	21537592	21537608	MA0627.1.Pou2f3
6	21537593	21537607	MA0784.1.POU1F1
6	21537594	21537606	MA0787.1.POU3F2
6	21537594	21537607	MA0788.1.POU3F3
6	21537595	21537607	MA0785.1.POU2F1
6	21537596	21537605	MA0789.1.POU3F4
6	21538891	21538903	MA1421.1.TCF7L1
6	21540535	21540549	MA0163.1.PLAG1
6	21540539	21540550	MA0467.1.Crx
6	21548981	21548992	MA0002.2.RUNX1
6	21549064	21549075	MA0025.1.NFIL3
6	21549072	21549083	MA0002.2.RUNX1
6	21561910	21561922	MA0024.3.E2F1
6	21561923	21561940	MA0112.3.ESR1
6	21561926	21561947	MA0528.1.ZNF263
6	21562126	21562136	MA0824.1.ID4
6	21562129	21562142	MA0513.1.SMAD2::SMAD3::SMAD4
6	21562133	21562144	MA0478.1.FOSL2
6	21562155	21562167	MA1125.1.ZNF384
6	21562157	21562174	MA0851.1.Foxj3
6	21562160	21562172	MA0846.1.FOXC2
6	21562166	21562178	MA1125.1.ZNF384
6	21576361	21576371	MA0100.3.MYB
6	21576575	21576593	MA0861.1.TP73
6	21576763	21576777	MA0029.1.Mecom
6	21576792	21576802	MA0628.1.POU6F1
6	21576793	21576801	MA0885.1.Dlx2
6	21585949	21585964	MA0142.1.Pou5f1::Sox2
6	21587113	21587127	MA0832.1.Tcf21
6	21587115	21587125	MA0623.1.Neurog1
6	21587115	21587127	MA0091.1.TAL1::TCF3
6	21587136	21587149	MA1100.1.ASCL1
6	21587137	21587150	MA0499.1.Myod1
6	21587140	21587150	MA0816.1.Ascl2
6	21588047	21588057	MA0514.1.Sox3
6	21588821	21588836	MA0527.1.ZBTB33
6	21588824	21588837	MA0813.1.TFAP2B(var.3)
6	21589372	21589380	MA1153.1.Smad4
6	21589457	21589469	MA0070.1.PBX1
6	21589458	21589471	MA0485.1.Hoxc9
6	21589459	21589470	MA0594.1.Hoxa9
6	21589463	21589476	MA0507.1.POU2F2
6	21589670	21589676	MA0056.1.MZF1
6	21589805	21589816	MA0593.1.FOXP2
6	21593568	21593580	MA0019.1.Ddit3::Cebpa
6	21593574	21593588	MA0856.1.RXRG
6	21593574	21593589	MA0065.2.Pparg::Rxra
6	21593890	21593899	MA0739.1.Hic1
6	21593913	21593926	MA0499.1.Myod1
6	21593916	21593926	MA0048.2.NHLH1
6	21593920	21593930	MA0642.1.EN2
6	21593921	21593929	MA0611.1.Dux
6	21594005	21594022	MA1154.1.ZNF282
6	21594060	21594075	MA1155.1.ZSCAN4
6	21594110	21594125	MA0516.1.SP2
6	21594114	21594125	MA0079.3.SP1
6	21594115	21594125	MA0599.1.KLF5
6	21594187	21594203	MA0912.1.Hoxd3
6	21594190	21594198	MA0885.1.Dlx2
6	21594255	21594266	MA1115.1.POU5F1
6	21594256	21594272	MA0088.2.ZNF143
6	21594593	21594614	MA0528.1.ZNF263
6	21594599	21594620	MA0528.1.ZNF263
6	21594606	21594621	MA0504.1.NR2C2
6	21594775	21594787	MA0041.1.Foxd3
6	21594858	21594879	MA0528.1.ZNF263
6	21594861	21594882	MA0528.1.ZNF263
6	21594883	21594898	MA0751.1.ZIC4
6	21594884	21594898	MA0696.1.ZIC1
6	21594930	21594939	MA0738.1.HIC2
6	21594945	21594959	MA0856.1.RXRG
6	21595090	21595105	MA0516.1.SP2
6	21595094	21595105	MA0079.3.SP1
6	21595292	21595307	MA0516.1.SP2
6	21595296	21595307	MA0079.3.SP1
6	21595670	21595680	MA1106.1.HIF1A
6	21595672	21595680	MA0259.1.ARNT::HIF1A
6	21595891	21595901	MA0649.1.HEY2
6	21596380	21596401	MA0528.1.ZNF263
6	21596719	21596731	MA1125.1.ZNF384
6	21596720	21596732	MA1125.1.ZNF384
6	21610829	21610843	MA0080.4.SPI1
6	21610830	21610844	MA0652.1.IRF8
6	21610832	21610839	MA0081.1.SPIB
6	21610890	21610905	MA0497.1.MEF2C
6	21610890	21610907	MA0752.1.ZNF410
6	21621190	21621198	MA0611.1.Dux
6	21621193	21621202	MA0084.1.SRY
6	21621324	21621335	MA0102.3.CEBPA
6	21630972	21630980	MA0831.2.TFE3
6	21635800	21635811	MA0601.1.Arid3b
6	21636133	21636145	MA0019.1.Ddit3::Cebpa
6	21638252	21638269	MA0858.1.Rarb(var.2)
6	21638252	21638270	MA1149.1.RARA::RXRG
6	21638320	21638335	MA0046.2.HNF1A
6	21638322	21638333	MA0845.1.FOXB1
6	21638345	21638358	MA1104.1.GATA6
6	21638347	21638355	MA0037.3.GATA3
6	21638736	21638750	MA0772.1.IRF7
6	21638778	21638789	MA0610.1.DMRT3
6	21638780	21638795	MA0150.2.Nfe2l2
6	21638797	21638807	MA0795.1.SMAD3
6	21649765	21649780	MA0497.1.MEF2C
6	21649766	21649778	MA0660.1.MEF2B
6	21649897	21649914	MA0629.1.Rhox11
6	21657983	21657994	MA1118.1.SIX1
6	21658017	21658034	MA0115.1.NR1H2::RXRA
6	21658022	21658034	MA1421.1.TCF7L1
6	21658022	21658035	MA1104.1.GATA6
6	21661076	21661087	MA0478.1.FOSL2
6	21663758	21663775	MA0910.1.Hoxd8
6	21663759	21663775	MA0904.1.Hoxb5
6	21663759	21663776	MA0854.1.Alx1
6	21663760	21663777	MA0874.1.Arx
6	21663761	21663777	MA0912.1.Hoxd3
6	21663763	21663773	MA0718.1.RAX
6	21663763	21663774	MA0621.1.mix-a
6	21663764	21663772	MA0675.1.NKX6-2
6	21663764	21663774	MA0793.1.POU6F2
6	21664721	21664731	MA1099.1.Hes1
6	21665051	21665062	MA0746.1.SP3
6	21665052	21665062	MA0599.1.KLF5
6	21665052	21665067	MA0732.1.EGR3
6	21666393	21666403	MA1152.1.SOX15
6	21666394	21666401	MA0087.1.Sox5
6	21666394	21666403	MA0077.1.SOX9
6	21666395	21666410	MA0870.1.Sox1
6	21675453	21675462	MA0619.1.LIN54
6	21675479	21675489	MA0514.1.Sox3
6	21676857	21676872	MA0728.1.Nr2f6(var.2)
6	21676857	21676873	MA0857.1.Rarb
6	21676861	21676874	MA0017.2.NR2F1
6	21676863	21676875	MA0018.3.CREB1
6	21676873	21676883	MA0887.1.EVX1
6	21676882	21676896	MA0163.1.PLAG1
6	21676883	21676897	MA0163.1.PLAG1
6	21677843	21677855	MA0846.1.FOXC2
6	21677846	21677860	MA0772.1.IRF7
6	21677851	21677868	MA0851.1.Foxj3
6	21677853	21677867	MA0790.1.POU4F1
6	21677853	21677868	MA0046.2.HNF1A
6	21677854	21677866	MA0846.1.FOXC2
6	21677854	21677868	MA0756.1.ONECUT2
6	21677855	21677866	MA0845.1.FOXB1
6	21677855	21677871	MA0683.1.POU4F2
6	21677855	21677872	MA0851.1.Foxj3
6	21677856	21677873	MA0910.1.Hoxd8
6	21677857	21677871	MA0790.1.POU4F1
6	21677857	21677872	MA0046.2.HNF1A
6	21677858	21677870	MA0846.1.FOXC2
6	21677858	21677872	MA0756.1.ONECUT2
6	21677859	21677870	MA0845.1.FOXB1
6	21677859	21677876	MA0851.1.Foxj3
6	21677862	21677874	MA0846.1.FOXC2
6	21677862	21677876	MA0030.1.FOXF2
6	21677863	21677874	MA0845.1.FOXB1
6	21677865	21677880	MA0497.1.MEF2C
6	21678158	21678169	MA0144.2.STAT3
6	21678209	21678230	MA1418.1.IRF3
6	21678237	21678247	MA0895.1.HMBOX1
6	21678306	21678314	MA0158.1.HOXA5
6	21678349	21678360	MA0907.1.HOXC13
6	21678399	21678414	MA0502.1.NFYB
6	21678418	21678432	MA0863.1.MTF1
6	21678477	21678488	MA0762.1.ETV2
6	21685763	21685774	MA0141.3.ESRRB
6	21697079	21697089	MA0824.1.ID4
6	21697085	21697095	MA0100.3.MYB
6	21697091	21697102	MA0601.1.Arid3b
6	21697095	21697103	MA0875.1.BARX1
6	21708913	21708922	MA0739.1.Hic1
6	21708917	21708929	MA0019.1.Ddit3::Cebpa
6	21708919	21708933	MA0602.1.Arid5a
6	21712308	21712320	MA0734.1.GLI2
6	21712319	21712334	MA0728.1.Nr2f6(var.2)
6	21712323	21712336	MA0017.2.NR2F1
6	21712325	21712336	MA0141.3.ESRRB
6	21712325	21712340	MA0505.1.Nr5a2
6	21712326	21712334	MA0160.1.NR4A2
6	21712326	21712336	MA0643.1.Esrrg
6	21712326	21712337	MA0592.2.Esrra
6	21712326	21712342	MA0859.1.Rarg
6	21712327	21712337	MA0071.1.RORA
6	21712327	21712342	MA0728.1.Nr2f6(var.2)
6	21712327	21712343	MA0857.1.Rarb
6	21712375	21712388	MA0513.1.SMAD2::SMAD3::SMAD4
6	21712423	21712433	MA0595.1.SREBF1
6	21718273	21718287	MA0772.1.IRF7
6	21726083	21726095	MA0117.2.Mafb
6	21726084	21726095	MA0842.1.NRL
6	21726094	21726114	MA0073.1.RREB1
6	21728716	21728727	MA0102.3.CEBPA
6	21728719	21728730	MA0111.1.Spz1
6	21729154	21729175	MA0050.2.IRF1
6	21730986	21730998	MA0747.1.SP8
6	21730987	21730998	MA0746.1.SP3
6	21753260	21753271	MA0689.1.TBX20
6	21753260	21753280	MA0804.1.TBX19
6	21753262	21753278	MA0009.2.T
6	21753265	21753272	MA0063.1.Nkx2-5
6	21758112	21758124	MA1125.1.ZNF384
6	21758113	21758125	MA1125.1.ZNF384
6	21758114	21758126	MA1125.1.ZNF384
6	21758115	21758127	MA1125.1.ZNF384
6	21758116	21758128	MA1125.1.ZNF384
6	21758117	21758129	MA1125.1.ZNF384
6	21758118	21758130	MA1125.1.ZNF384
6	21758119	21758131	MA1125.1.ZNF384
6	21758120	21758132	MA1125.1.ZNF384
6	21758121	21758133	MA1125.1.ZNF384
6	21759882	21759894	MA1125.1.ZNF384
6	21759883	21759895	MA1125.1.ZNF384
6	21759884	21759896	MA1125.1.ZNF384
6	21759885	21759897	MA1125.1.ZNF384
6	21759886	21759898	MA1125.1.ZNF384
6	21759886	21759901	MA0497.1.MEF2C
6	21759887	21759899	MA1125.1.ZNF384
6	21759888	21759900	MA1125.1.ZNF384
6	21764412	21764425	MA0640.1.ELF3
6	21764413	21764424	MA0136.2.ELF5
6	21764413	21764425	MA0598.2.EHF
6	21768626	21768638	MA1134.1.FOS::JUNB
6	21768626	21768639	MA1141.1.FOS::JUND
6	21768627	21768637	MA0099.3.FOS::JUN
6	21768627	21768638	MA0841.1.NFE2
6	21768627	21768639	MA1130.1.FOSL2::JUN
6	21768628	21768637	MA0655.1.JDP2
6	21768628	21768638	MA1135.1.FOSB::JUNB
6	21768628	21768639	MA0490.1.JUNB
6	21775496	21775510	MA0029.1.Mecom
6	21775505	21775519	MA0687.1.SPIC
6	21775510	21775522	MA1125.1.ZNF384
6	21775511	21775523	MA1125.1.ZNF384
6	21775512	21775524	MA1125.1.ZNF384
6	21775513	21775525	MA1125.1.ZNF384
6	21775514	21775526	MA1125.1.ZNF384
6	21775515	21775527	MA1125.1.ZNF384
6	21775516	21775528	MA1125.1.ZNF384
6	21775517	21775529	MA1125.1.ZNF384
6	21775518	21775530	MA1125.1.ZNF384
6	21775519	21775531	MA1125.1.ZNF384
6	21775542	21775553	MA0103.3.ZEB1
6	21775543	21775553	MA0824.1.ID4
6	21775552	21775563	MA0841.1.NFE2
6	21775602	21775608	MA0056.1.MZF1
6	21776818	21776833	MA0497.1.MEF2C
6	21776819	21776831	MA0660.1.MEF2B
6	21779637	21779651	MA0146.2.Zfx
6	21779648	21779661	MA0105.4.NFKB1
6	21779654	21779664	MA0829.1.Srebf1(var.2)
6	21779694	21779707	MA0778.1.NFKB2
6	21779695	21779706	MA0111.1.Spz1
6	21779804	21779816	MA0131.2.HINFP
6	21783951	21783962	MA0111.1.Spz1
6	21783983	21783999	MA0083.3.SRF
6	21784019	21784037	MA0149.1.EWSR1-FLI1
6	21784023	21784041	MA0149.1.EWSR1-FLI1
6	21784024	21784045	MA0528.1.ZNF263
6	21792074	21792088	MA0029.1.Mecom
6	21792077	21792090	MA1104.1.GATA6
6	21792079	21792087	MA0037.3.GATA3
6	21792109	21792116	MA0164.1.Nr2e3
6	21792114	21792125	MA0002.2.RUNX1
6	21795218	21795228	MA0596.1.SREBF2
6	21795223	21795235	MA0019.1.Ddit3::Cebpa
6	21804347	21804360	MA1109.1.NEUROD1
6	21804348	21804361	MA1123.1.TWIST1
6	21804409	21804423	MA0772.1.IRF7
6	21804417	21804435	MA0620.2.MITF
6	21804421	21804427	MA0089.1.MAFG::NFE2L1
6	21804421	21804431	MA0692.1.TFEB
6	21804431	21804445	MA0154.3.EBF1
6	21804438	21804448	MA0599.1.KLF5
6	21816855	21816865	MA0038.1.Gfi1
6	21816856	21816872	MA0627.1.Pou2f3
6	21816857	21816871	MA0784.1.POU1F1
6	21816858	21816870	MA0787.1.POU3F2
6	21816858	21816871	MA0788.1.POU3F3
6	21816859	21816871	MA0785.1.POU2F1
6	21816860	21816869	MA0789.1.POU3F4
6	21816865	21816880	MA0869.1.Sox11
6	21816865	21816881	MA0867.1.SOX4
6	21816874	21816887	MA1104.1.GATA6
6	21816876	21816884	MA0037.3.GATA3
6	21818645	21818654	MA0789.1.POU3F4
6	21839227	21839239	MA0070.1.PBX1
6	21839277	21839288	MA0715.1.PROP1
6	21839354	21839368	MA0146.2.Zfx
6	21839367	21839373	MA0130.1.ZNF354C
6	21839370	21839381	MA0093.2.USF1
6	21839371	21839381	MA0829.1.Srebf1(var.2)
6	21844860	21844872	MA0796.1.TGIF1
6	21844879	21844887	MA0125.1.Nobox
6	21844879	21844889	MA0877.1.Barhl1
6	21844969	21844979	MA0643.1.Esrrg
6	21844969	21844980	MA1150.1.RORB
6	21844970	21844980	MA0071.1.RORA
6	21844970	21844982	MA1151.1.RORC
6	21848320	21848331	MA0161.2.NFIC
6	21848407	21848423	MA0683.1.POU4F2
6	21848409	21848423	MA0790.1.POU4F1
6	21848420	21848430	MA0508.2.PRDM1
6	21857311	21857326	MA0743.1.SCRT1
6	21857390	21857405	MA0142.1.Pou5f1::Sox2
6	21857512	21857525	MA1121.1.TEAD2
6	21857514	21857524	MA0090.2.TEAD1
6	21857515	21857523	MA0808.1.TEAD3
6	21860818	21860824	MA0089.1.MAFG::NFE2L1
6	21865620	21865636	MA0627.1.Pou2f3
6	21865623	21865634	MA1115.1.POU5F1
6	21865624	21865639	MA0142.1.Pou5f1::Sox2
6	21865688	21865699	MA0442.2.SOX10
6	21865689	21865703	MA0852.2.FOXK1
6	21867212	21867227	MA0517.1.STAT1::STAT2
6	21867327	21867339	MA0660.1.MEF2B
6	21869775	21869787	MA0846.1.FOXC2
6	21869776	21869787	MA0032.2.FOXC1
6	21869779	21869789	MA0913.1.Hoxd9
6	21869779	21869790	MA0899.1.HOXA10
6	21869780	21869789	MA0878.1.CDX1
6	21869799	21869809	MA1135.1.FOSB::JUNB
6	21869799	21869810	MA0490.1.JUNB
6	21869799	21869813	MA0489.1.JUN(var.2)
6	21870934	21870946	MA0846.1.FOXC2
6	21870940	21870952	MA1125.1.ZNF384
6	21877492	21877504	MA1133.1.JUN::JUNB(var.2)
6	21877495	21877508	MA0800.1.EOMES
6	21877497	21877507	MA0802.1.TBR1
6	21877497	21877508	MA0688.1.TBX2
6	21877498	21877508	MA0690.1.TBX21
6	21877499	21877507	MA0807.1.TBX5
6	21877550	21877560	MA0514.1.Sox3
6	21877588	21877603	MA0517.1.STAT1::STAT2
6	21877596	21877608	MA0041.1.Foxd3
6	21877600	21877612	MA0041.1.Foxd3
6	21877611	21877624	MA0507.1.POU2F2
6	21879060	21879074	MA0146.2.Zfx
6	21879073	21879079	MA0130.1.ZNF354C
6	21879127	21879140	MA0507.1.POU2F2
6	21880753	21880766	MA0507.1.POU2F2
6	21882200	21882210	MA0824.1.ID4
6	21882269	21882289	MA0073.1.RREB1
6	21882352	21882367	MA0492.1.JUND(var.2)
6	21882372	21882389	MA0685.1.SP4
6	21882374	21882386	MA0747.1.SP8
6	21888795	21888806	MA0688.1.TBX2
6	21888819	21888834	MA0497.1.MEF2C
6	21888820	21888832	MA0660.1.MEF2B
6	21888857	21888869	MA0041.1.Foxd3
6	21888915	21888926	MA0442.2.SOX10
6	21888915	21888932	MA0851.1.Foxj3
6	21888924	21888934	MA0645.1.ETV6
6	21888924	21888938	MA0080.4.SPI1
6	21897487	21897506	MA0494.1.Nr1h3::Rxra
6	21897550	21897565	MA0148.3.FOXA1
6	21897552	21897564	MA0041.1.Foxd3
6	21897556	21897568	MA0041.1.Foxd3
6	21897557	21897568	MA0040.1.Foxq1
6	21897576	21897586	MA0824.1.ID4
6	21897585	21897598	MA0499.1.Myod1
6	21897587	21897598	MA0103.3.ZEB1
6	21898142	21898154	MA0155.1.INSM1
6	21898147	21898168	MA0050.2.IRF1
6	21898159	21898169	MA0678.1.OLIG2
6	21898177	21898188	MA0519.1.Stat5a::Stat5b
6	21910371	21910383	MA1113.1.PBX2
6	21910504	21910515	MA0907.1.HOXC13
6	21915990	21916003	MA0153.2.HNF1B
6	21915992	21916002	MA0038.1.Gfi1
6	21916029	21916039	MA0672.1.NKX2-3
6	21916030	21916038	MA0914.1.ISL2
6	21916030	21916039	MA0124.2.Nkx3-1
6	21916034	21916047	MA0488.1.JUN
6	21916071	21916086	MA0517.1.STAT1::STAT2
6	21916076	21916086	MA0508.2.PRDM1
6	21916101	21916116	MA1145.1.FOSL2::JUND(var.2)
6	21916103	21916115	MA0840.1.Creb5
6	21916103	21916118	MA0492.1.JUND(var.2)
6	21916104	21916114	MA1129.1.FOSL1::JUN(var.2)
6	21916104	21916115	MA1131.1.FOSL2::JUN(var.2)
6	21916104	21916117	MA0488.1.JUN
6	21982930	21982948	MA1148.1.PPARA::RXRA
6	21982931	21982945	MA0512.2.Rxra
6	21982931	21982946	MA0065.2.Pparg::Rxra
6	21982934	21982946	MA1421.1.TCF7L1
6	22005617	22005629	MA0155.1.INSM1
6	22010147	22010159	MA0783.1.PKNOX2
6	22010148	22010158	MA0667.1.MYF6
6	22010152	22010164	MA1113.1.PBX2
6	22020837	22020851	MA0518.1.Stat4
6	22026103	22026116	MA0750.2.ZBTB7A
6	22026104	22026117	MA0640.1.ELF3
6	22026105	22026115	MA0028.2.ELK1
6	22026105	22026116	MA0136.2.ELF5
6	22026105	22026117	MA0598.2.EHF
6	22026149	22026167	MA0149.1.EWSR1-FLI1
6	22026153	22026171	MA0149.1.EWSR1-FLI1
6	22026160	22026171	MA0471.1.E2F6
6	22026174	22026185	MA0102.3.CEBPA
6	22026190	22026201	MA0482.1.Gata4
6	22026191	22026202	MA0035.3.Gata1
6	22045591	22045601	MA1116.1.RBPJ
6	22045611	22045623	MA0041.1.Foxd3
6	22045611	22045632	MA0050.2.IRF1
6	22045612	22045623	MA0040.1.Foxq1
6	22045615	22045630	MA0517.1.STAT1::STAT2
6	22045617	22045638	MA0050.2.IRF1
6	22045683	22045692	MA0676.1.Nr2e1
6	22045687	22045699	MA1125.1.ZNF384
6	22045688	22045708	MA0073.1.RREB1
6	22045692	22045702	MA0684.1.RUNX3
6	22045699	22045719	MA0073.1.RREB1
6	22049918	22049935	MA0752.1.ZNF410
6	22049920	22049930	MA0909.1.HOXD13
6	22056572	22056583	MA1120.1.SOX13
6	22056596	22056606	MA0606.1.NFAT5
6	22056612	22056622	MA1152.1.SOX15
6	22056613	22056622	MA0077.1.SOX9
6	22056667	22056678	MA0111.1.Spz1
6	22056672	22056682	MA0057.1.MZF1(var.2)
6	22056673	22056679	MA0056.1.MZF1
6	22063177	22063187	MA0816.1.Ascl2
6	22063199	22063212	MA0640.1.ELF3
6	22063200	22063211	MA0136.2.ELF5
6	22063200	22063212	MA0598.2.EHF
6	22063335	22063344	MA0673.1.NKX2-8
6	22063335	22063345	MA0672.1.NKX2-3
6	22063432	22063442	MA0101.1.REL
6	22063436	22063447	MA0002.2.RUNX1
6	22063461	22063474	MA0499.1.Myod1
6	22063463	22063474	MA0103.3.ZEB1
6	22063464	22063474	MA0824.1.ID4
6	22063468	22063482	MA0162.3.EGR1
6	22063468	22063483	MA0732.1.EGR3
6	22063470	22063481	MA0472.2.EGR2
6	22063494	22063510	MA0526.2.USF2
6	22063496	22063506	MA0829.1.Srebf1(var.2)
6	22063497	22063505	MA0622.1.Mlxip
6	22063497	22063507	MA0603.1.Arntl
6	22063498	22063504	MA0004.1.Arnt
6	22066014	22066028	MA0602.1.Arid5a
6	22068931	22068937	MA0089.1.MAFG::NFE2L1
6	22080103	22080117	MA0835.1.BATF3
6	22080105	22080115	MA1143.1.FOSL1::JUND(var.2)
6	22080105	22080116	MA1127.1.FOSB::JUN
6	22080106	22080116	MA0609.1.Crem
6	22080107	22080115	MA0604.1.Atf1
6	22080108	22080116	MA0605.1.Atf3
6	22080109	22080121	MA0117.2.Mafb
6	22080110	22080121	MA0842.1.NRL
6	22091642	22091648	MA0006.1.Ahr::Arnt
6	22091677	22091687	MA0109.1.HLTF
6	22091692	22091702	MA0895.1.HMBOX1
6	22091837	22091843	MA0089.1.MAFG::NFE2L1
6	22091839	22091850	MA0841.1.NFE2
6	22091840	22091849	MA0655.1.JDP2
6	22091841	22091852	MA0462.1.BATF::JUN
6	22099019	22099035	MA0510.2.RFX5
6	22099025	22099035	MA0625.1.NFATC3
6	22103077	22103090	MA0488.1.JUN
6	22113273	22113283	MA0670.1.NFIA
6	22113284	22113303	MA0139.1.CTCF
6	22118114	22118124	MA0780.1.PAX3
6	22121977	22121990	MA1124.1.ZNF24
6	22125109	22125120	MA0478.1.FOSL2
6	22125123	22125140	MA0858.1.Rarb(var.2)
6	22125129	22125140	MA0519.1.Stat5a::Stat5b
6	22125208	22125222	MA0029.1.Mecom
6	22125213	22125227	MA0029.1.Mecom
6	22125217	22125223	MA0089.1.MAFG::NFE2L1
6	22125217	22125235	MA0861.1.TP73
6	22125223	22125233	MA0670.1.NFIA
6	22125224	22125233	MA0671.1.NFIX
6	22127074	22127088	MA1101.1.BACH2
6	22127134	22127142	MA0143.3.Sox2
6	22129809	22129820	MA0442.2.SOX10
6	22129917	22129924	MA0081.1.SPIB
6	22129929	22129939	MA0633.1.Twist2
6	22137459	22137470	MA0040.1.Foxq1
6	22137461	22137471	MA1152.1.SOX15
6	22137464	22137474	MA0109.1.HLTF
6	22137605	22137616	MA0442.2.SOX10
6	22137608	22137619	MA0141.3.ESRRB
6	22137608	22137623	MA0505.1.Nr5a2
6	22137609	22137619	MA0643.1.Esrrg
6	22137609	22137620	MA0592.2.Esrra
6	22137651	22137662	MA0036.3.GATA2
6	22137653	22137663	MA0109.1.HLTF
6	22145427	22145440	MA1124.1.ZNF24
6	22145718	22145733	MA0869.1.Sox11
6	22145718	22145734	MA0867.1.SOX4
6	22145723	22145733	MA0667.1.MYF6
6	22145724	22145741	MA0851.1.Foxj3
6	22145727	22145736	MA0084.1.SRY
6	22145727	22145739	MA0846.1.FOXC2
6	22153037	22153043	MA0056.1.MZF1
6	22162782	22162794	MA1125.1.ZNF384
6	22162783	22162795	MA1125.1.ZNF384
6	22162784	22162796	MA1125.1.ZNF384
6	22162785	22162797	MA1125.1.ZNF384
6	22162786	22162798	MA1125.1.ZNF384
6	22162787	22162799	MA1125.1.ZNF384
6	22162788	22162800	MA1125.1.ZNF384
6	22162791	22162801	MA0913.1.Hoxd9
6	22162794	22162805	MA0845.1.FOXB1
6	22162796	22162805	MA0789.1.POU3F4
6	22162824	22162840	MA1119.1.SIX2
6	22162835	22162846	MA0476.1.FOS
6	22173621	22173635	MA0602.1.Arid5a
6	22181109	22181123	MA0518.1.Stat4
6	22181111	22181126	MA0520.1.Stat6
6	22182510	22182522	MA1125.1.ZNF384
6	22182513	22182523	MA0913.1.Hoxd9
6	22182513	22182524	MA0899.1.HOXA10
6	22182514	22182523	MA0878.1.CDX1
6	22182514	22182525	MA0465.1.CDX2
6	22195068	22195081	MA0105.4.NFKB1
6	22195073	22195084	MA0093.2.USF1
6	22195074	22195084	MA0829.1.Srebf1(var.2)
6	22195780	22195795	MA0516.1.SP2
6	22195782	22195796	MA0740.1.KLF14
6	22195855	22195872	MA0851.1.Foxj3
6	22195858	22195872	MA0030.1.FOXF2
6	22195859	22195867	MA0614.1.Foxj2
6	22195860	22195867	MA0847.1.FOXD2
6	22195861	22195872	MA0465.1.CDX2
6	22195881	22195896	MA0870.1.Sox1
6	22210648	22210665	MA0910.1.Hoxd8
6	22210650	22210666	MA0683.1.POU4F2
6	22210652	22210666	MA0790.1.POU4F1
6	22210653	22210663	MA0628.1.POU6F1
6	22210654	22210662	MA0675.1.NKX6-2
6	22210658	22210671	MA0507.1.POU2F2
6	22213087	22213098	MA1118.1.SIX1
6	22214943	22214950	MA0081.1.SPIB
6	22219474	22219486	MA0695.1.ZBTB7C
6	22219480	22219490	MA0625.1.NFATC3
6	22219482	22219489	MA0152.1.NFATC2
6	22225053	22225071	MA0861.1.TP73
6	22225078	22225085	MA0498.2.MEIS1
6	22225105	22225114	MA0676.1.Nr2e1
6	22230818	22230832	MA0072.1.RORA(var.2)
6	22230819	22230831	MA1151.1.RORC
6	22251761	22251770	MA0619.1.LIN54
6	22251768	22251778	MA0809.1.TEAD4
6	22251895	22251906	MA0482.1.Gata4
6	22259218	22259224	MA0151.1.Arid3a
6	22259220	22259231	MA0715.1.PROP1
6	22259274	22259290	MA0683.1.POU4F2
6	22259276	22259290	MA0790.1.POU4F1
6	22275935	22275945	MA0650.1.HOXA13
6	22275936	22275942	MA0151.1.Arid3a
6	22275936	22275946	MA0893.1.GSX2
6	22275937	22275945	MA0666.1.MSX1
6	22276057	22276066	MA0619.1.LIN54
6	22284550	22284565	MA0517.1.STAT1::STAT2
6	22284551	22284561	MA1152.1.SOX15
6	22284605	22284618	MA1128.1.FOSL1::JUN
6	22284606	22284617	MA0477.1.FOSL1
6	22284607	22284617	MA1132.1.JUN::JUNB
6	22284607	22284618	MA0490.1.JUNB
6	22284918	22284939	MA0050.2.IRF1
6	22284922	22284937	MA0517.1.STAT1::STAT2
6	22284926	22284938	MA0041.1.Foxd3
6	22313887	22313897	MA0057.1.MZF1(var.2)
6	22319222	22319231	MA0084.1.SRY
6	22319243	22319258	MA0108.2.TBP
6	22323018	22323033	MA0108.2.TBP
6	22323020	22323036	MA0083.3.SRF
6	22324049	22324065	MA0088.2.ZNF143
6	22324053	22324063	MA0678.1.OLIG2
6	22324086	22324101	MA0142.1.Pou5f1::Sox2
6	22327499	22327509	MA0633.1.Twist2
6	22327500	22327508	MA0607.1.Bhlha15
6	22327928	22327938	MA0913.1.Hoxd9
6	22327928	22327939	MA0899.1.HOXA10
6	22327929	22327938	MA0878.1.CDX1
6	22327929	22327939	MA0707.1.MNX1
6	22327929	22327940	MA0465.1.CDX2
6	22351283	22351297	MA0772.1.IRF7
6	22351293	22351308	MA0743.1.SCRT1
6	22351298	22351309	MA0610.1.DMRT3
6	22351307	22351317	MA0595.1.SREBF1
6	22352357	22352378	MA0528.1.ZNF263
6	22352384	22352397	MA0884.1.DUXA
6	22352385	22352396	MA0468.1.DUX4
6	22355035	22355046	MA0483.1.Gfi1b
6	22383874	22383890	MA0683.1.POU4F2
6	22389856	22389870	MA0146.2.Zfx
6	22391233	22391244	MA0483.1.Gfi1b
6	22391235	22391245	MA0038.1.Gfi1
6	22391238	22391252	MA0463.1.Bcl6
6	22391238	22391255	MA0731.1.BCL6B
6	22391241	22391252	MA0144.2.STAT3
6	22399180	22399189	MA0724.1.VENTX
6	22401962	22401968	MA0056.1.MZF1
6	22401975	22401981	MA0056.1.MZF1
6	22402086	22402107	MA0528.1.ZNF263
6	22402087	22402097	MA0057.1.MZF1(var.2)
6	22402089	22402103	MA0163.1.PLAG1
6	22402102	22402123	MA0528.1.ZNF263
6	22402183	22402189	MA0056.1.MZF1
6	22405646	22405660	MA0784.1.POU1F1
6	22415565	22415583	MA0149.1.EWSR1-FLI1
6	22415565	22415586	MA0528.1.ZNF263
6	22415571	22415592	MA0528.1.ZNF263
6	22415573	22415584	MA0471.1.E2F6
6	22415575	22415592	MA0159.1.RARA::RXRA
6	22415579	22415589	MA0057.1.MZF1(var.2)
6	22415580	22415586	MA0056.1.MZF1
6	22415600	22415612	MA0117.2.Mafb
6	22415601	22415612	MA0842.1.NRL
6	22433533	22433549	MA0114.3.Hnf4a
6	22433534	22433549	MA0505.1.Nr5a2
6	22433534	22433551	MA0115.1.NR1H2::RXRA
6	22433535	22433546	MA0592.2.Esrra
6	22433535	22433549	MA0512.2.Rxra
6	22433535	22433550	MA0484.1.HNF4G
6	22433536	22433550	MA0512.2.Rxra
6	22441738	22441749	MA0442.2.SOX10
6	22450566	22450578	MA1125.1.ZNF384
6	22450567	22450579	MA1125.1.ZNF384
6	22451228	22451239	MA0748.1.YY2
6	22451316	22451337	MA0138.2.REST
6	22451318	22451328	MA0596.1.SREBF2
6	22458982	22458995	MA0135.1.Lhx3
6	22458984	22458995	MA0845.1.FOXB1
6	22458985	22458994	MA0619.1.LIN54
6	22458992	22459002	MA0595.1.SREBF1
6	22459009	22459020	MA0842.1.NRL
6	22459032	22459047	MA0497.1.MEF2C
6	22459033	22459045	MA0773.1.MEF2D
6	22459558	22459570	MA1125.1.ZNF384
6	22478717	22478732	MA0046.2.HNF1A
6	22521501	22521516	MA0743.1.SCRT1
6	22521502	22521517	MA0074.1.RXRA::VDR
6	22521503	22521516	MA0744.1.SCRT2
6	22521503	22521520	MA0851.1.Foxj3
6	22521504	22521518	MA0852.2.FOXK1
6	22521506	22521518	MA0846.1.FOXC2
6	22521506	22521520	MA0030.1.FOXF2
6	22521507	22521515	MA0614.1.Foxj2
6	22521507	22521518	MA0032.2.FOXC1
6	22521509	22521520	MA0141.3.ESRRB
6	22521509	22521524	MA0505.1.Nr5a2
6	22521510	22521518	MA0160.1.NR4A2
6	22521510	22521520	MA0643.1.Esrrg
6	22521510	22521521	MA0592.2.Esrra
6	22521511	22521521	MA0071.1.RORA
6	22521526	22521537	MA0462.1.BATF::JUN
6	22521910	22521922	MA0095.2.YY1
6	22521917	22521925	MA0037.3.GATA3
6	22522169	22522186	MA1114.1.PBX3
6	22522171	22522184	MA0513.1.SMAD2::SMAD3::SMAD4
6	22522172	22522184	MA1113.1.PBX2
6	22522179	22522189	MA0691.1.TFAP4
6	22524515	22524532	MA0631.1.Six3
6	22538470	22538487	MA0685.1.SP4
6	22538472	22538484	MA0747.1.SP8
6	22538473	22538484	MA0746.1.SP3
6	22546694	22546709	MA1145.1.FOSL2::JUND(var.2)
6	22546696	22546708	MA0639.1.DBP
6	22546701	22546711	MA0895.1.HMBOX1
6	22567752	22567770	MA0149.1.EWSR1-FLI1
6	22567754	22567767	MA0640.1.ELF3
6	22567755	22567766	MA0136.2.ELF5
6	22567755	22567767	MA0598.2.EHF
6	22567804	22567815	MA0111.1.Spz1
6	22567809	22567824	MA0768.1.LEF1
6	22567819	22567825	MA0056.1.MZF1
6	22570615	22570626	MA1117.1.RELB
6	22609468	22609487	MA0496.2.MAFK
6	22609475	22609491	MA1119.1.SIX2
6	22611267	22611277	MA1152.1.SOX15
6	22611269	22611277	MA0143.3.Sox2
6	22611269	22611278	MA0078.1.Sox17
6	22627384	22627395	MA1118.1.SIX1
6	22627413	22627430	MA0752.1.ZNF410
6	22627420	22627440	MA0073.1.RREB1
6	22627427	22627442	MA0497.1.MEF2C
6	22627451	22627468	MA0851.1.Foxj3
6	22627455	22627472	MA0851.1.Foxj3
6	22627459	22627476	MA0851.1.Foxj3
6	22627462	22627474	MA0846.1.FOXC2
6	22627465	22627480	MA0497.1.MEF2C
6	22627466	22627478	MA0052.3.MEF2A
6	22631858	22631870	MA0695.1.ZBTB7C
6	22631913	22631927	MA0679.1.ONECUT1
6	22631994	22632004	MA0071.1.RORA
6	22638160	22638171	MA1150.1.RORB
6	22638600	22638611	MA0161.2.NFIC
6	22638657	22638669	MA0041.1.Foxd3
6	22638665	22638680	MA0497.1.MEF2C
6	22639119	22639135	MA0791.1.POU4F3
6	22639151	22639162	MA0462.1.BATF::JUN
6	22639166	22639179	MA0788.1.POU3F3
6	22643694	22643711	MA0897.1.Hmx2
6	22643698	22643708	MA0879.1.Dlx1
6	22643702	22643711	MA0084.1.SRY
6	22643717	22643732	MA0258.2.ESR2
6	22643731	22643740	MA0673.1.NKX2-8
6	22643731	22643741	MA0672.1.NKX2-3
6	22657238	22657244	MA0151.1.Arid3a
6	22657255	22657272	MA1154.1.ZNF282
6	22657297	22657309	MA1421.1.TCF7L1
6	22657311	22657323	MA1125.1.ZNF384
6	22679455	22679465	MA0090.2.TEAD1
6	22679456	22679464	MA0808.1.TEAD3
6	22679478	22679487	MA0673.1.NKX2-8
6	22679492	22679508	MA0600.2.RFX2
6	22686933	22686947	MA0784.1.POU1F1
6	22686934	22686947	MA0788.1.POU3F3
6	22686935	22686946	MA1115.1.POU5F1
6	22686966	22686976	MA0625.1.NFATC3
6	22687234	22687251	MA0752.1.ZNF410
6	22734542	22734558	MA0868.1.SOX8
6	22734558	22734575	MA0898.1.Hmx3
6	22750899	22750915	MA0791.1.POU4F3
6	22750906	22750922	MA0683.1.POU4F2
6	22750908	22750922	MA0790.1.POU4F1
6	22750915	22750927	MA1125.1.ZNF384
6	22750953	22750965	MA0785.1.POU2F1
6	22750954	22750969	MA0142.1.Pou5f1::Sox2
6	22778090	22778111	MA0528.1.ZNF263
6	22778093	22778114	MA0528.1.ZNF263
6	22778104	22778118	MA0687.1.SPIC
6	22778108	22778114	MA0056.1.MZF1
6	22778123	22778137	MA0855.1.RXRB
6	22781328	22781337	MA0878.1.CDX1
6	22781328	22781339	MA0465.1.CDX2
6	22781330	22781343	MA1137.1.FOSL1::JUNB
6	22781332	22781341	MA0655.1.JDP2
6	22781332	22781342	MA1135.1.FOSB::JUNB
6	22791924	22791935	MA0442.2.SOX10
6	22792856	22792866	MA0606.1.NFAT5
6	22792859	22792869	MA0101.1.REL
6	22792984	22792999	MA0046.2.HNF1A
6	22792985	22792998	MA0153.2.HNF1B
6	22793416	22793431	MA0517.1.STAT1::STAT2
6	22793454	22793469	MA0869.1.Sox11
6	22793470	22793480	MA0057.1.MZF1(var.2)
6	22793471	22793477	MA0056.1.MZF1
6	22819563	22819577	MA1101.1.BACH2
6	22819564	22819579	MA0591.1.Bach1::Mafk
6	22819565	22819580	MA0150.2.Nfe2l2
6	22819603	22819620	MA0113.3.NR3C1
6	22819662	22819674	MA0117.2.Mafb
6	22819663	22819674	MA0842.1.NRL
6	22819820	22819830	MA0109.1.HLTF
6	22820727	22820735	MA0675.1.NKX6-2
6	22820727	22820737	MA0793.1.POU6F2
6	22834025	22834043	MA0149.1.EWSR1-FLI1
6	22834027	22834040	MA0640.1.ELF3
6	22834028	22834039	MA0136.2.ELF5
6	22834028	22834042	MA0080.4.SPI1
6	22834029	22834050	MA0528.1.ZNF263
6	22834057	22834063	MA0151.1.Arid3a
6	22834060	22834071	MA0040.1.Foxq1
6	22834306	22834316	MA0691.1.TFAP4
6	22834309	22834322	MA0513.1.SMAD2::SMAD3::SMAD4
6	22834314	22834326	MA0095.2.YY1
6	22834316	22834331	MA0497.1.MEF2C
6	22834844	22834853	MA0671.1.NFIX
6	22839657	22839678	MA0050.2.IRF1
6	22844582	22844597	MA0728.1.Nr2f6(var.2)
6	22844586	22844599	MA0017.2.NR2F1
6	22847634	22847649	MA0520.1.Stat6
6	22847649	22847663	MA0069.1.Pax6
6	22865783	22865794	MA0480.1.Foxo1
6	22890718	22890730	MA0019.1.Ddit3::Cebpa
6	22890719	22890740	MA0138.2.REST
6	22893202	22893211	MA0619.1.LIN54
6	22893397	22893407	MA0802.1.TBR1
6	22893398	22893408	MA0690.1.TBX21
6	22893399	22893407	MA0807.1.TBX5
6	22893399	22893411	MA0783.1.PKNOX2
6	22893399	22893412	MA0698.1.ZBTB18
6	22893401	22893410	MA0745.1.SNAI2
6	22895499	22895509	MA0625.1.NFATC3
6	22895550	22895556	MA0056.1.MZF1
6	22895607	22895621	MA0687.1.SPIC
6	22895616	22895633	MA0858.1.Rarb(var.2)
6	22895616	22895634	MA1149.1.RARA::RXRG
6	22895619	22895634	MA1146.1.NR1A4::RXRA
6	22895625	22895636	MA0141.3.ESRRB
6	22895626	22895636	MA0643.1.Esrrg
6	22895626	22895637	MA0592.2.Esrra
6	22907684	22907694	MA0755.1.CUX2
6	22915940	22915949	MA0078.1.Sox17
6	22915957	22915965	MA0801.1.MGA
6	22917965	22917975	MA0650.1.HOXA13
6	22922527	22922536	MA0789.1.POU3F4
6	22922563	22922570	MA0087.1.Sox5
6	22955219	22955234	MA0517.1.STAT1::STAT2
6	22955257	22955274	MA0898.1.Hmx3
6	22955261	22955278	MA0898.1.Hmx3
6	22955262	22955276	MA0679.1.ONECUT1
6	22955263	22955273	MA0780.1.PAX3
6	22955263	22955274	MA0594.1.Hoxa9
6	22955265	22955277	MA0070.1.PBX1
6	22955266	22955274	MA0611.1.Dux
6	22955276	22955285	MA0724.1.VENTX
6	22955296	22955306	MA0895.1.HMBOX1
6	22955308	22955321	MA0017.2.NR2F1
6	22955310	22955321	MA1111.1.NR2F2
6	22955311	22955319	MA0160.1.NR4A2
6	22955311	22955321	MA0643.1.Esrrg
6	22955311	22955322	MA0592.2.Esrra
6	22955312	22955322	MA0071.1.RORA
6	22955312	22955326	MA0512.2.Rxra
6	22955328	22955343	MA0497.1.MEF2C
6	22955329	22955341	MA0660.1.MEF2B
6	22955343	22955354	MA0845.1.FOXB1
6	22955431	22955441	MA0508.2.PRDM1
6	22955432	22955444	MA0047.2.Foxa2
6	22958491	22958506	MA0497.1.MEF2C
6	22958492	22958504	MA0660.1.MEF2B
6	22958527	22958535	MA0807.1.TBX5
6	22958547	22958558	MA0035.3.Gata1
6	22963620	22963631	MA0442.2.SOX10
6	22963626	22963637	MA0845.1.FOXB1
6	22963709	22963722	MA1109.1.NEUROD1
6	22963715	22963731	MA0114.3.Hnf4a
6	22963732	22963742	MA1142.1.FOSL1::JUND
6	22963733	22963744	MA0462.1.BATF::JUN
6	22966829	22966840	MA0060.3.NFYA
6	22966830	22966838	MA0611.1.Dux
6	22966832	22966841	MA0739.1.Hic1
6	22973409	22973419	MA0090.2.TEAD1
6	22973410	22973418	MA0808.1.TEAD3
6	22973417	22973429	MA0794.1.PROX1
6	22979301	22979311	MA0820.1.FIGLA
6	22996047	22996061	MA0679.1.ONECUT1
6	22996048	22996058	MA0780.1.PAX3
6	22996077	22996089	MA1125.1.ZNF384
6	23002650	23002661	MA1110.1.NR1H4
6	23002653	23002669	MA0683.1.POU4F2
6	23002655	23002669	MA0790.1.POU4F1
6	23002690	23002705	MA0501.1.MAF::NFE2
6	23002690	23002711	MA0495.2.MAFF
6	23002691	23002710	MA0496.2.MAFK
6	23002692	23002706	MA1101.1.BACH2
6	23002694	23002709	MA0150.2.Nfe2l2
6	23006578	23006592	MA0518.1.Stat4
6	23006581	23006592	MA0137.3.STAT1
6	23006582	23006593	MA0519.1.Stat5a::Stat5b
6	23006601	23006614	MA0513.1.SMAD2::SMAD3::SMAD4
6	23006627	23006643	MA0627.1.Pou2f3
6	23006629	23006640	MA0845.1.FOXB1
6	23006629	23006641	MA0787.1.POU3F2
6	23006630	23006642	MA0785.1.POU2F1
6	23006631	23006640	MA0789.1.POU3F4
6	23006631	23006646	MA0142.1.Pou5f1::Sox2
6	23006651	23006664	MA1104.1.GATA6
6	23022497	23022511	MA0784.1.POU1F1
6	23022498	23022510	MA0787.1.POU3F2
6	23022498	23022511	MA0788.1.POU3F3
6	23022499	23022510	MA1115.1.POU5F1
6	23022499	23022511	MA0785.1.POU2F1
6	23022500	23022509	MA0792.1.POU5F1B
6	23022505	23022517	MA0846.1.FOXC2
6	23022505	23022519	MA0757.1.ONECUT3
6	23022506	23022517	MA0845.1.FOXB1
6	23022506	23022523	MA0851.1.Foxj3
6	23022508	23022522	MA0790.1.POU4F1
6	23022509	23022521	MA0846.1.FOXC2
6	23022510	23022521	MA0845.1.FOXB1
6	23022512	23022527	MA0497.1.MEF2C
6	23022513	23022525	MA0773.1.MEF2D
6	23024122	23024137	MA0869.1.Sox11
6	23024122	23024138	MA0867.1.SOX4
6	23024136	23024150	MA0523.1.TCF7L2
6	23024175	23024182	MA0498.2.MEIS1
6	23024572	23024578	MA0130.1.ZNF354C
6	23024573	23024581	MA0719.1.RHOXF1
6	23024602	23024615	MA1100.1.ASCL1
6	23029009	23029018	MA0619.1.LIN54
6	23034472	23034487	MA0591.1.Bach1::Mafk
6	23034473	23034485	MA1134.1.FOS::JUNB
6	23041919	23041937	MA1148.1.PPARA::RXRA
6	23041926	23041942	MA0083.3.SRF
6	23041936	23041943	MA0152.1.NFATC2
6	23051319	23051330	MA0102.3.CEBPA
6	23051319	23051331	MA0043.2.HLF
6	23051329	23051342	MA0135.1.Lhx3
6	23092874	23092881	MA0498.2.MEIS1
6	23093016	23093025	MA0739.1.Hic1
6	23093027	23093038	MA0161.2.NFIC
6	23097841	23097858	MA0112.3.ESR1
6	23097842	23097857	MA0258.2.ESR2
6	23097857	23097868	MA0111.1.Spz1
6	23097868	23097880	MA1125.1.ZNF384
6	23097869	23097881	MA1125.1.ZNF384
6	23098312	23098321	MA0077.1.SOX9
6	23098320	23098333	MA1123.1.TWIST1
6	23098414	23098431	MA0910.1.Hoxd8
6	23098416	23098432	MA0683.1.POU4F2
6	23098418	23098432	MA0790.1.POU4F1
6	23107334	23107343	MA0078.1.Sox17
6	23107342	23107355	MA0833.1.ATF4
6	23107385	23107397	MA0041.1.Foxd3
6	23107389	23107401	MA0041.1.Foxd3
6	23107455	23107468	MA0507.1.POU2F2
6	23112361	23112372	MA0079.3.SP1
6	23112362	23112372	MA0599.1.KLF5
6	23112371	23112382	MA0845.1.FOXB1
6	23117335	23117356	MA0050.2.IRF1
6	23117339	23117354	MA0517.1.STAT1::STAT2
6	23117340	23117356	MA0868.1.SOX8
6	23117346	23117358	MA0647.1.GRHL1
6	23117348	23117362	MA0852.2.FOXK1
6	23117350	23117361	MA1103.1.FOXK2
6	23117350	23117362	MA0846.1.FOXC2
6	23117351	23117359	MA0614.1.Foxj2
6	23117351	23117362	MA0845.1.FOXB1
6	23117352	23117359	MA0847.1.FOXD2
6	23137054	23137063	MA0124.2.Nkx3-1
6	23137061	23137070	MA0745.1.SNAI2
6	23137067	23137078	MA0741.1.KLF16
6	23137075	23137088	MA0513.1.SMAD2::SMAD3::SMAD4
6	23137592	23137607	MA0869.1.Sox11
6	23137607	23137620	MA0513.1.SMAD2::SMAD3::SMAD4
6	23139771	23139786	MA0501.1.MAF::NFE2
6	23139775	23139790	MA0150.2.Nfe2l2
6	23139775	23139792	MA1114.1.PBX3
6	23139801	23139811	MA0595.1.SREBF1
6	23149288	23149298	MA0109.1.HLTF
6	23149294	23149303	MA0878.1.CDX1
6	23149337	23149350	MA1124.1.ZNF24
6	23149352	23149364	MA0041.1.Foxd3
6	23149356	23149363	MA0087.1.Sox5
6	23173208	23173218	MA0891.1.GSC2
6	23173209	23173217	MA0712.1.OTX2
6	23175459	23175472	MA1137.1.FOSL1::JUNB
6	23175460	23175471	MA0491.1.JUND
6	23175461	23175470	MA0655.1.JDP2
6	23175461	23175471	MA1135.1.FOSB::JUNB
6	23175461	23175472	MA0490.1.JUNB
6	23175461	23175475	MA0489.1.JUN(var.2)
6	23175462	23175473	MA0462.1.BATF::JUN
6	23175470	23175483	MA1141.1.FOS::JUND
6	23175472	23175483	MA0490.1.JUNB
6	23180982	23180992	MA0623.1.Neurog1
6	23180983	23180991	MA0607.1.Bhlha15
6	23183085	23183096	MA0483.1.Gfi1b
6	23183087	23183097	MA0038.1.Gfi1
6	23201896	23201907	MA0468.1.DUX4
6	23201898	23201912	MA0119.1.NFIC::TLX1
6	23201905	23201917	MA0095.2.YY1
6	23213905	23213915	MA0100.3.MYB
6	23213925	23213935	MA0895.1.HMBOX1
6	23215660	23215673	MA0507.1.POU2F2
6	23215792	23215805	MA0135.1.Lhx3
6	23247144	23247156	MA0047.2.Foxa2
6	23247145	23247160	MA0148.3.FOXA1
6	23247171	23247183	MA1125.1.ZNF384
6	23247172	23247184	MA1125.1.ZNF384
6	23247173	23247194	MA0528.1.ZNF263
6	23247178	23247185	MA0081.1.SPIB
6	23247208	23247227	MA0496.2.MAFK
6	23247209	23247223	MA1101.1.BACH2
6	23247210	23247225	MA0591.1.Bach1::Mafk
6	23247211	23247223	MA1134.1.FOS::JUNB
6	23247211	23247224	MA1141.1.FOS::JUND
6	23247211	23247226	MA0150.2.Nfe2l2
6	23247212	23247222	MA0099.3.FOS::JUN
6	23247212	23247223	MA0841.1.NFE2
6	23247212	23247224	MA1130.1.FOSL2::JUN
6	23247213	23247222	MA0655.1.JDP2
6	23247213	23247223	MA1135.1.FOSB::JUNB
6	23247213	23247224	MA0490.1.JUNB
6	23247213	23247227	MA0489.1.JUN(var.2)
6	23247214	23247225	MA0462.1.BATF::JUN
6	23247218	23247230	MA0095.2.YY1
6	23270946	23270952	MA0056.1.MZF1
6	23283698	23283714	MA0912.1.Hoxd3
6	23283700	23283710	MA0902.1.HOXB2
6	23295707	23295719	MA0047.2.Foxa2
6	23295708	23295723	MA0148.3.FOXA1
6	23295711	23295722	MA0480.1.Foxo1
6	23298096	23298109	MA0640.1.ELF3
6	23298096	23298113	MA0731.1.BCL6B
6	23298097	23298108	MA0136.2.ELF5
6	23298097	23298109	MA0598.2.EHF
6	23305857	23305878	MA0050.2.IRF1
6	23305860	23305870	MA0508.2.PRDM1
6	23305861	23305876	MA0517.1.STAT1::STAT2
6	23305975	23305985	MA0109.1.HLTF
6	23308112	23308127	MA1419.1.IRF4
6	23308113	23308127	MA0772.1.IRF7
6	23308137	23308147	MA0684.1.RUNX3
6	23308138	23308147	MA0511.2.RUNX2
6	23308148	23308162	MA0463.1.Bcl6
6	23308246	23308256	MA0634.1.ALX3
6	23308247	23308255	MA0880.1.Dlx3
6	23308247	23308260	MA0884.1.DUXA
6	23308248	23308259	MA0715.1.PROP1
6	23308252	23308260	MA0719.1.RHOXF1
6	23314398	23314410	MA0660.1.MEF2B
6	23317000	23317013	MA0698.1.ZBTB18
6	23317013	23317026	MA0833.1.ATF4
6	23317082	23317092	MA0514.1.Sox3
6	23317195	23317209	MA0758.1.E2F7
6	23317196	23317208	MA0865.1.E2F8
6	23327848	23327859	MA0102.3.CEBPA
6	23327849	23327859	MA0836.1.CEBPD
6	23327882	23327892	MA0820.1.FIGLA
6	23327902	23327913	MA0503.1.Nkx2-5(var.2)
6	23328536	23328542	MA0151.1.Arid3a
6	23328536	23328549	MA0135.1.Lhx3
6	23328538	23328549	MA0715.1.PROP1
6	23328541	23328547	MA0151.1.Arid3a
6	23328616	23328622	MA0056.1.MZF1
6	23328616	23328633	MA0910.1.Hoxd8
6	23338840	23338852	MA0911.1.Hoxa11
6	23338841	23338851	MA0650.1.HOXA13
6	23338841	23338852	MA0899.1.HOXA10
6	23338842	23338851	MA0878.1.CDX1
6	23338842	23338853	MA0465.1.CDX2
6	23338849	23338860	MA0479.1.FOXH1
6	23338850	23338856	MA0130.1.ZNF354C
6	23338850	23338860	MA0648.1.GSC
6	23338851	23338859	MA0682.1.Pitx1
6	23338851	23338860	MA0714.1.PITX3
6	23338865	23338874	MA0084.1.SRY
6	23338869	23338880	MA1115.1.POU5F1
6	23339004	23339021	MA0752.1.ZNF410
6	23339007	23339019	MA0843.1.TEF
6	23339211	23339223	MA0095.2.YY1
6	23339252	23339263	MA0035.3.Gata1
6	23339254	23339264	MA0109.1.HLTF
6	23342058	23342069	MA1111.1.NR2F2
6	23347125	23347134	MA0078.1.Sox17
6	23347142	23347152	MA1116.1.RBPJ
6	23347146	23347159	MA0017.2.NR2F1
6	23347149	23347160	MA1150.1.RORB
6	23347149	23347163	MA0072.1.RORA(var.2)
6	23347150	23347160	MA0071.1.RORA
6	23347150	23347162	MA1151.1.RORC
6	23347162	23347176	MA0832.1.Tcf21
6	23347164	23347174	MA0665.1.MSC
6	23347292	23347303	MA0060.3.NFYA
6	23347293	23347301	MA0611.1.Dux
6	23355857	23355866	MA0084.1.SRY
6	23355862	23355872	MA0802.1.TBR1
6	23355862	23355873	MA0688.1.TBX2
6	23355866	23355878	MA0817.1.BHLHE23
6	23355867	23355877	MA0623.1.Neurog1
6	23355868	23355876	MA0607.1.Bhlha15
6	23375673	23375686	MA1123.1.TWIST1
6	23375674	23375684	MA0668.1.NEUROD2
6	23379666	23379677	MA0500.1.Myog
6	23379666	23379678	MA0117.2.Mafb
6	23379667	23379677	MA0665.1.MSC
6	23379667	23379678	MA0842.1.NRL
6	23379670	23379682	MA0481.2.FOXP1
6	23379671	23379682	MA0593.1.FOXP2
6	23379703	23379715	MA0070.1.PBX1
6	23379704	23379717	MA0884.1.DUXA
6	23379704	23379718	MA0679.1.ONECUT1
6	23379705	23379716	MA0468.1.DUX4
6	23379723	23379738	MA0517.1.STAT1::STAT2
6	23379753	23379765	MA0846.1.FOXC2
6	23379754	23379762	MA0614.1.Foxj2
6	23379755	23379762	MA0847.1.FOXD2
6	23379755	23379766	MA0479.1.FOXH1
6	23381294	23381306	MA0481.2.FOXP1
6	23381522	23381538	MA0868.1.SOX8
6	23387781	23387791	MA0819.1.CLOCK
6	23387829	23387839	MA1143.1.FOSL1::JUND(var.2)
6	23387841	23387857	MA0867.1.SOX4
6	23387843	23387856	MA0507.1.POU2F2
6	23412449	23412462	MA0750.2.ZBTB7A
6	23412451	23412463	MA0641.1.ELF4
6	23412579	23412589	MA0829.1.Srebf1(var.2)
6	23412582	23412595	MA0105.4.NFKB1
6	23414852	23414863	MA0601.1.Arid3b
6	23414895	23414904	MA0676.1.Nr2e1
6	23414906	23414917	MA0103.3.ZEB1
6	23414907	23414917	MA0824.1.ID4
6	23415688	23415702	MA0119.1.NFIC::TLX1
6	23415756	23415767	MA0490.1.JUNB
6	23415756	23415770	MA0489.1.JUN(var.2)
6	23418309	23418325	MA0912.1.Hoxd3
6	23418311	23418321	MA0642.1.EN2
6	23418312	23418320	MA0666.1.MSX1
6	23421728	23421741	MA0872.1.TFAP2A(var.3)
6	23457384	23457394	MA0895.1.HMBOX1
6	23457385	23457397	MA0647.1.GRHL1
6	23457910	23457922	MA0047.2.Foxa2
6	23457911	23457926	MA0148.3.FOXA1
6	23457922	23457928	MA0089.1.MAFG::NFE2L1
6	23466193	23466208	MA0142.1.Pou5f1::Sox2
6	23469540	23469551	MA0601.1.Arid3b
6	23469540	23469554	MA0602.1.Arid5a
6	23469544	23469561	MA0910.1.Hoxd8
6	23489035	23489045	MA0508.2.PRDM1
6	23493574	23493580	MA0151.1.Arid3a
6	23493717	23493732	MA0866.1.SOX21
6	23500962	23500974	MA1134.1.FOS::JUNB
6	23500962	23500975	MA1141.1.FOS::JUND
6	23500963	23500973	MA0099.3.FOS::JUN
6	23500963	23500974	MA0841.1.NFE2
6	23500963	23500975	MA1130.1.FOSL2::JUN
6	23500964	23500973	MA0655.1.JDP2
6	23500964	23500974	MA1138.1.FOSL2::JUNB
6	23500976	23500990	MA1101.1.BACH2
6	23500978	23500991	MA1137.1.FOSL1::JUNB
6	23500979	23500990	MA0476.1.FOS
6	23500980	23500990	MA1135.1.FOSB::JUNB
6	23500980	23500991	MA0490.1.JUNB
6	23500980	23500994	MA0489.1.JUN(var.2)
6	23501023	23501035	MA0817.1.BHLHE23
6	23501024	23501034	MA0623.1.Neurog1
6	23501025	23501033	MA0607.1.Bhlha15
6	23501060	23501073	MA0135.1.Lhx3
6	23501065	23501071	MA0151.1.Arid3a
6	23501077	23501092	MA0520.1.Stat6
6	23501079	23501090	MA0519.1.Stat5a::Stat5b
6	23501093	23501107	MA0080.4.SPI1
6	23501192	23501206	MA0029.1.Mecom
6	23501195	23501208	MA1104.1.GATA6
6	23501197	23501205	MA0037.3.GATA3
6	23501205	23501217	MA0865.1.E2F8
6	23501209	23501219	MA0514.1.Sox3
6	23501228	23501237	MA0078.1.Sox17
6	23501582	23501600	MA0149.1.EWSR1-FLI1
6	23501699	23501712	MA0507.1.POU2F2
6	23511806	23511824	MA0149.1.EWSR1-FLI1
6	23511816	23511829	MA0640.1.ELF3
6	23511817	23511828	MA0136.2.ELF5
6	23511817	23511831	MA0080.4.SPI1
6	23511834	23511847	MA0135.1.Lhx3
6	23511849	23511855	MA0056.1.MZF1
6	23523847	23523865	MA0729.1.RARA
6	23523850	23523865	MA0728.1.Nr2f6(var.2)
6	23523850	23523866	MA0857.1.Rarb
6	23523851	23523866	MA0768.1.LEF1
6	23523852	23523866	MA0523.1.TCF7L2
6	23523854	23523866	MA0769.1.Tcf7
6	23523854	23523867	MA1104.1.GATA6
6	23554650	23554660	MA0692.1.TFEB
6	23554903	23554912	MA0676.1.Nr2e1
6	23554921	23554935	MA0146.2.Zfx
6	23554949	23554956	MA0164.1.Nr2e3
6	23554950	23554961	MA0003.3.TFAP2A
6	23558436	23558454	MA0861.1.TP73
6	23574139	23574156	MA1114.1.PBX3
6	23574152	23574164	MA1125.1.ZNF384
6	23574159	23574170	MA0462.1.BATF::JUN
6	23574173	23574184	MA0500.1.Myog
6	23574173	23574186	MA1100.1.ASCL1
6	23574174	23574184	MA0816.1.Ascl2
6	23574251	23574261	MA0514.1.Sox3
6	23594495	23594505	MA0691.1.TFAP4
6	23595674	23595685	MA1150.1.RORB
6	23601352	23601367	MA0520.1.Stat6
6	23608003	23608012	MA0078.1.Sox17
6	23608007	23608023	MA0683.1.POU4F2
6	23608009	23608023	MA0790.1.POU4F1
6	23608031	23608041	MA0887.1.EVX1
6	23623043	23623064	MA0050.2.IRF1
6	23623044	23623065	MA0050.2.IRF1
6	23623045	23623066	MA0050.2.IRF1
6	23623047	23623068	MA0050.2.IRF1
6	23623048	23623069	MA0050.2.IRF1
6	23623053	23623065	MA0041.1.Foxd3
6	23623213	23623231	MA0861.1.TP73
6	23672026	23672036	MA1112.1.NR4A1
6	23681850	23681861	MA0593.1.FOXP2
6	23681851	23681862	MA0032.2.FOXC1
6	23681861	23681877	MA1119.1.SIX2
6	23681862	23681873	MA1118.1.SIX1
6	23688205	23688226	MA0050.2.IRF1
6	23689360	23689373	MA0485.1.Hoxc9
6	23689361	23689372	MA0594.1.Hoxa9
6	23689362	23689372	MA0650.1.HOXA13
6	23689363	23689378	MA0520.1.Stat6
6	23689369	23689385	MA0114.3.Hnf4a
6	23689371	23689385	MA0512.2.Rxra
6	23689371	23689386	MA0484.1.HNF4G
6	23689372	23689386	MA0523.1.TCF7L2
6	23689374	23689386	MA0769.1.Tcf7
6	23689378	23689386	MA0693.2.VDR
6	23689427	23689440	MA0616.1.Hes2
6	23689620	23689631	MA0111.1.Spz1
6	23689666	23689678	MA0695.1.ZBTB7C
6	23702749	23702770	MA0050.2.IRF1
6	23702772	23702793	MA0050.2.IRF1
6	23702773	23702794	MA0050.2.IRF1
6	23702778	23702790	MA0041.1.Foxd3
6	23702806	23702818	MA0786.1.POU3F1
6	23702806	23702819	MA0788.1.POU3F3
6	23702807	23702818	MA1115.1.POU5F1
6	23702807	23702819	MA0785.1.POU2F1
6	23702808	23702817	MA0789.1.POU3F4
6	23702842	23702859	MA0631.1.Six3
6	23702899	23702913	MA0772.1.IRF7
6	23702901	23702916	MA0497.1.MEF2C
6	23702911	23702923	MA1125.1.ZNF384
6	23702913	23702934	MA0528.1.ZNF263
6	23702917	23702938	MA0528.1.ZNF263
6	23709971	23709984	MA1121.1.TEAD2
6	23709973	23709983	MA0090.2.TEAD1
6	23709974	23709982	MA0808.1.TEAD3
6	23709976	23709989	MA0507.1.POU2F2
6	23709987	23709997	MA1152.1.SOX15
6	23710542	23710554	MA0783.1.PKNOX2
6	23710549	23710561	MA0117.2.Mafb
6	23710550	23710561	MA0842.1.NRL
6	23716665	23716676	MA1115.1.POU5F1
6	23716677	23716687	MA0903.1.HOXB3
6	23716678	23716686	MA0674.1.NKX6-1
6	23716679	23716691	MA1134.1.FOS::JUNB
6	23716680	23716690	MA0099.3.FOS::JUN
6	23716681	23716690	MA0655.1.JDP2
6	23716995	23717008	MA0513.1.SMAD2::SMAD3::SMAD4
6	23716999	23717010	MA0478.1.FOSL2
6	23717017	23717029	MA1125.1.ZNF384
6	23717021	23717036	MA0497.1.MEF2C
6	23717022	23717034	MA0052.3.MEF2A
6	23717043	23717049	MA0151.1.Arid3a
6	23725540	23725553	MA1104.1.GATA6
6	23725542	23725550	MA0037.3.GATA3
6	23725823	23725835	MA0117.2.Mafb
6	23725828	23725841	MA0744.1.SCRT2
6	23725886	23725895	MA0676.1.Nr2e1
6	23725946	23725959	MA1121.1.TEAD2
6	23781759	23781766	MA0164.1.Nr2e3
6	23846395	23846405	MA0038.1.Gfi1
6	23846397	23846410	MA0485.1.Hoxc9
6	23846449	23846464	MA0497.1.MEF2C
6	23852829	23852841	MA1125.1.ZNF384
6	23854595	23854601	MA0056.1.MZF1
6	23881413	23881421	MA0693.2.VDR
6	23881501	23881522	MA0050.2.IRF1
6	23881505	23881520	MA0517.1.STAT1::STAT2
6	23881505	23881526	MA0050.2.IRF1
6	23881507	23881528	MA0050.2.IRF1
6	23881512	23881533	MA0050.2.IRF1
6	23881516	23881531	MA0517.1.STAT1::STAT2
6	23881519	23881529	MA0514.1.Sox3
6	23908881	23908895	MA0790.1.POU4F1
6	23928377	23928392	MA0517.1.STAT1::STAT2
6	23942982	23942993	MA0442.2.SOX10
6	23943137	23943148	MA0715.1.PROP1
6	23943148	23943159	MA0103.3.ZEB1
6	23943149	23943159	MA0824.1.ID4
6	23943195	23943208	MA0499.1.Myod1
6	23943197	23943208	MA0103.3.ZEB1
6	23943198	23943208	MA0824.1.ID4
6	23943203	23943209	MA0130.1.ZNF354C
6	23964839	23964853	MA0758.1.E2F7
6	23964840	23964852	MA0865.1.E2F8
6	23964843	23964852	MA0738.1.HIC2
6	23964848	23964857	MA0745.1.SNAI2
6	23976345	23976364	MA0494.1.Nr1h3::Rxra
6	23976348	23976361	MA1124.1.ZNF24
6	23976357	23976368	MA1110.1.NR1H4
6	23976361	23976371	MA0755.1.CUX2
6	23976361	23976378	MA0910.1.Hoxd8
6	23976365	23976378	MA0135.1.Lhx3
6	23976366	23976376	MA0887.1.EVX1
6	23976367	23976375	MA0885.1.Dlx2
6	23976367	23976378	MA0845.1.FOXB1
6	23976368	23976379	MA0713.1.PHOX2A
6	23976396	23976406	MA0667.1.MYF6
6	23976590	23976601	MA0471.1.E2F6
6	23998049	23998070	MA0495.2.MAFF
6	23998050	23998069	MA0496.2.MAFK
6	23998058	23998070	MA0117.2.Mafb
6	23998059	23998070	MA0842.1.NRL
6	24009127	24009142	MA0870.1.Sox1
6	24022224	24022236	MA0041.1.Foxd3
6	24022225	24022236	MA0040.1.Foxq1
6	24022225	24022239	MA0790.1.POU4F1
6	24022256	24022267	MA0480.1.Foxo1
6	24022307	24022320	MA0135.1.Lhx3
6	24022328	24022342	MA0080.4.SPI1
6	24022335	24022346	MA0111.1.Spz1
6	24040736	24040745	MA0084.1.SRY
6	24040736	24040747	MA0593.1.FOXP2
6	24040774	24040786	MA0052.3.MEF2A
6	24048788	24048803	MA0520.1.Stat6
6	24058258	24058270	MA0155.1.INSM1
6	24061313	24061328	MA0517.1.STAT1::STAT2
6	24065251	24065259	MA0607.1.Bhlha15
6	24082050	24082071	MA0050.2.IRF1
6	24082054	24082069	MA0517.1.STAT1::STAT2
6	24082055	24082076	MA0050.2.IRF1
6	24082059	24082074	MA0517.1.STAT1::STAT2
6	24082098	24082109	MA0601.1.Arid3b
6	24082172	24082182	MA0658.1.LHX6
6	24082173	24082184	MA0601.1.Arid3b
6	24082182	24082196	MA0602.1.Arid5a
6	24093365	24093375	MA1152.1.SOX15
6	24111017	24111023	MA0151.1.Arid3a
6	24112715	24112721	MA0056.1.MZF1
6	24112729	24112743	MA0852.2.FOXK1
6	24112810	24112819	MA0739.1.Hic1
6	24114698	24114708	MA1152.1.SOX15
6	24114699	24114708	MA0077.1.SOX9
6	24114760	24114774	MA0518.1.Stat4
6	24125775	24125786	MA0462.1.BATF::JUN
6	24126029	24126039	MA0508.2.PRDM1
6	24137059	24137070	MA0002.2.RUNX1
6	24137086	24137103	MA0860.1.Rarg(var.2)
6	24158667	24158679	MA0734.1.GLI2
6	24158839	24158853	MA0790.1.POU4F1
6	24158871	24158880	MA0739.1.Hic1
6	24168038	24168053	MA0516.1.SP2
6	24168045	24168054	MA0597.1.THAP1
6	24205415	24205421	MA0151.1.Arid3a
6	24229173	24229182	MA0673.1.NKX2-8
6	24229173	24229183	MA0672.1.NKX2-3
6	24229176	24229192	MA0088.2.ZNF143
6	24229180	24229195	MA0653.1.IRF9
6	24229203	24229209	MA0151.1.Arid3a
6	24268719	24268731	MA0041.1.Foxd3
6	24268723	24268735	MA0041.1.Foxd3
6	24270749	24270757	MA0808.1.TEAD3
6	24270777	24270794	MA0115.1.NR1H2::RXRA
6	24270782	24270795	MA0017.2.NR2F1
6	24270784	24270795	MA1111.1.NR2F2
6	24274919	24274931	MA0019.1.Ddit3::Cebpa
6	24276408	24276414	MA0151.1.Arid3a
6	24276432	24276447	MA0869.1.Sox11
6	24276576	24276585	MA0792.1.POU5F1B
6	24276639	24276660	MA0050.2.IRF1
6	24279067	24279079	MA0911.1.Hoxa11
6	24279068	24279079	MA0873.1.HOXD12
6	24283556	24283565	MA0676.1.Nr2e1
6	24283591	24283597	MA0056.1.MZF1
6	24283620	24283631	MA0646.1.GCM1
6	24283621	24283636	MA0751.1.ZIC4
6	24283622	24283636	MA0696.1.ZIC1
6	24298928	24298938	MA1152.1.SOX15
6	24298929	24298936	MA0087.1.Sox5
6	24298929	24298938	MA0077.1.SOX9
6	24311040	24311052	MA1125.1.ZNF384
6	24311041	24311053	MA1125.1.ZNF384
6	24311052	24311062	MA0100.3.MYB
6	24314047	24314056	MA0078.1.Sox17
6	24314060	24314071	MA0465.1.CDX2
6	24328503	24328515	MA0787.1.POU3F2
6	24328503	24328516	MA0788.1.POU3F3
6	24328504	24328515	MA1115.1.POU5F1
6	24328505	24328514	MA0789.1.POU3F4
6	24328509	24328521	MA0911.1.Hoxa11
6	24328510	24328520	MA0908.1.HOXD11
6	24328510	24328521	MA0873.1.HOXD12
6	24328515	24328527	MA0660.1.MEF2B
6	24328543	24328558	MA0653.1.IRF9
6	24328588	24328603	MA0484.1.HNF4G
6	24328596	24328609	MA1123.1.TWIST1
6	24328600	24328615	MA0142.1.Pou5f1::Sox2
6	24328628	24328638	MA0642.1.EN2
6	24328629	24328637	MA0701.1.LHX9
6	24338533	24338542	MA0619.1.LIN54
6	24352249	24352257	MA0693.2.VDR
6	24352257	24352268	MA0079.3.SP1
6	24356467	24356481	MA0757.1.ONECUT3
6	24356472	24356483	MA0594.1.Hoxa9
6	24356477	24356488	MA0610.1.DMRT3
6	24356495	24356510	MA0869.1.Sox11
6	24356495	24356511	MA0867.1.SOX4
6	24356524	24356534	MA0092.1.Hand1::Tcf3
6	24356526	24356534	MA1153.1.Smad4
6	24356551	24356564	MA0884.1.DUXA
6	24356552	24356563	MA0468.1.DUX4
6	24356659	24356673	MA0758.1.E2F7
6	24356660	24356672	MA0865.1.E2F8
6	24356665	24356680	MA0516.1.SP2
6	24358333	24358342	MA0597.1.THAP1
6	24359863	24359874	MA0111.1.Spz1
6	24360105	24360113	MA0831.2.TFE3
6	24360105	24360115	MA0692.1.TFEB
6	24360106	24360116	MA0603.1.Arntl
6	24360107	24360113	MA0004.1.Arnt
6	24360127	24360138	MA0506.1.NRF1
6	24360205	24360220	MA0516.1.SP2
6	24360209	24360220	MA0079.3.SP1
6	24360210	24360220	MA0599.1.KLF5
6	24360239	24360250	MA0746.1.SP3
6	24360240	24360250	MA0599.1.KLF5
6	24360311	24360322	MA0500.1.Myog
6	24360311	24360324	MA1100.1.ASCL1
6	24370907	24370920	MA0872.1.TFAP2A(var.3)
6	24370934	24370955	MA0050.2.IRF1
6	24370937	24370949	MA0041.1.Foxd3
6	24370940	24370961	MA0050.2.IRF1
6	24370957	24370973	MA0627.1.Pou2f3
6	24371006	24371016	MA0623.1.Neurog1
6	24371006	24371018	MA0091.1.TAL1::TCF3
6	24371007	24371015	MA0607.1.Bhlha15
6	24371077	24371094	MA0874.1.Arx
6	24371131	24371144	MA1137.1.FOSL1::JUNB
6	24371132	24371143	MA0491.1.JUND
6	24371133	24371143	MA1132.1.JUN::JUNB
6	24388846	24388856	MA0838.1.CEBPG
6	24389515	24389530	MA0516.1.SP2
6	24389519	24389530	MA0079.3.SP1
6	24389535	24389545	MA0595.1.SREBF1
6	24392136	24392148	MA0524.2.TFAP2C
6	24392136	24392150	MA0154.3.EBF1
6	24392144	24392155	MA0480.1.Foxo1
6	24393019	24393029	MA0595.1.SREBF1
6	24393023	24393038	MA0492.1.JUND(var.2)
6	24393074	24393095	MA0050.2.IRF1
6	24393077	24393089	MA0041.1.Foxd3
6	24393078	24393093	MA0517.1.STAT1::STAT2
6	24393079	24393100	MA0050.2.IRF1
6	24393080	24393090	MA1152.1.SOX15
6	24393085	24393095	MA1152.1.SOX15
6	24400969	24400987	MA0140.2.GATA1::TAL1
6	24400981	24400996	MA0742.1.Klf12
6	24400985	24400996	MA0493.1.Klf1
6	24401085	24401095	MA0819.1.CLOCK
6	24401442	24401459	MA0874.1.Arx
6	24401460	24401476	MA0683.1.POU4F2
6	24401462	24401476	MA0790.1.POU4F1
6	24401464	24401480	MA0627.1.Pou2f3
6	24401466	24401478	MA0787.1.POU3F2
6	24401466	24401479	MA0788.1.POU3F3
6	24401467	24401479	MA0785.1.POU2F1
6	24401468	24401477	MA0789.1.POU3F4
6	24403031	24403041	MA0824.1.ID4
6	24403127	24403133	MA0006.1.Ahr::Arnt
6	24403328	24403340	MA0131.2.HINFP
6	24403330	24403347	MA0727.1.NR3C2
6	24403384	24403395	MA0812.1.TFAP2B(var.2)
6	24403405	24403416	MA0060.3.NFYA
6	24403406	24403414	MA0611.1.Dux
6	24403688	24403709	MA0528.1.ZNF263
6	24403691	24403712	MA0528.1.ZNF263
6	24403696	24403711	MA0065.2.Pparg::Rxra
6	24404140	24404152	MA0047.2.Foxa2
6	24404141	24404156	MA0148.3.FOXA1
6	24404144	24404155	MA0480.1.Foxo1
6	24404184	24404196	MA1421.1.TCF7L1
6	24404188	24404200	MA0481.2.FOXP1
6	24404189	24404200	MA1103.1.FOXK2
6	24404191	24404198	MA0847.1.FOXD2
6	24404281	24404294	MA1124.1.ZNF24
6	24404287	24404296	MA0676.1.Nr2e1
6	24407843	24407854	MA0467.1.Crx
6	24409152	24409173	MA0050.2.IRF1
6	24409340	24409350	MA0606.1.NFAT5
6	24409375	24409386	MA0482.1.Gata4
6	24409396	24409411	MA0108.2.TBP
6	24419416	24419426	MA0596.1.SREBF2
6	24419417	24419425	MA0801.1.MGA
6	24430224	24430245	MA1418.1.IRF3
6	24430231	24430242	MA0715.1.PROP1
6	24430234	24430240	MA0151.1.Arid3a
6	24431328	24431339	MA0137.3.STAT1
6	24431446	24431467	MA0528.1.ZNF263
6	24431448	24431459	MA0467.1.Crx
6	24431453	24431474	MA0528.1.ZNF263
6	24431457	24431478	MA0528.1.ZNF263
6	24431461	24431472	MA0471.1.E2F6
6	24431466	24431480	MA0855.1.RXRB
6	24431466	24431481	MA0504.1.NR2C2
6	24431608	24431614	MA0151.1.Arid3a
6	24434551	24434562	MA0079.3.SP1
6	24434675	24434684	MA0084.1.SRY
6	24442810	24442820	MA0824.1.ID4
6	24449351	24449362	MA0144.2.STAT3
6	24449414	24449427	MA0513.1.SMAD2::SMAD3::SMAD4
6	24449425	24449434	MA0739.1.Hic1
6	24449433	24449443	MA0795.1.SMAD3
6	24452034	24452052	MA0140.2.GATA1::TAL1
6	24452037	24452048	MA0480.1.Foxo1
6	24452042	24452053	MA0482.1.Gata4
6	24452043	24452054	MA0035.3.Gata1
6	24452045	24452055	MA0109.1.HLTF
6	24452318	24452332	MA0029.1.Mecom
6	24452602	24452613	MA1111.1.NR2F2
6	24452603	24452611	MA0160.1.NR4A2
6	24452603	24452613	MA1112.1.NR4A1
6	24455344	24455354	MA0816.1.Ascl2
6	24469139	24469150	MA0493.1.Klf1
6	24469154	24469164	MA0670.1.NFIA
6	24469175	24469185	MA0780.1.PAX3
6	24469177	24469189	MA0070.1.PBX1
6	24469178	24469186	MA0611.1.Dux
6	24475261	24475275	MA0518.1.Stat4
6	24475324	24475334	MA0057.1.MZF1(var.2)
6	24475325	24475331	MA0056.1.MZF1
6	24475399	24475409	MA0669.1.NEUROG2
6	24481895	24481906	MA0519.1.Stat5a::Stat5b
6	24481905	24481921	MA0859.1.Rarg
6	24481906	24481921	MA0065.2.Pparg::Rxra
6	24481906	24481922	MA0857.1.Rarb
6	24481909	24481928	MA0139.1.CTCF
6	24481910	24481924	MA0687.1.SPIC
6	24481954	24481966	MA0117.2.Mafb
6	24481955	24481966	MA0842.1.NRL
6	24486445	24486453	MA0158.1.HOXA5
6	24486460	24486467	MA0498.2.MEIS1
6	24486471	24486482	MA0076.2.ELK4
6	24489212	24489222	MA0623.1.Neurog1
6	24489213	24489221	MA0607.1.Bhlha15
6	24489222	24489233	MA1115.1.POU5F1
6	24493789	24493800	MA0480.1.Foxo1
6	24493804	24493810	MA0056.1.MZF1
6	24493813	24493822	MA0745.1.SNAI2
6	24495133	24495154	MA0528.1.ZNF263
6	24495175	24495186	MA0506.1.NRF1
6	24495177	24495187	MA0632.1.Tcfl5
6	24495179	24495190	MA0506.1.NRF1
6	24495183	24495195	MA0155.1.INSM1
6	24495195	24495205	MA0098.3.ETS1
6	24495195	24495206	MA0762.1.ETV2
6	24495782	24495800	MA1148.1.PPARA::RXRA
6	24495783	24495795	MA0155.1.INSM1
6	24495783	24495797	MA0512.2.Rxra
6	24495783	24495798	MA0504.1.NR2C2
6	24495873	24495884	MA0480.1.Foxo1
6	24495890	24495905	MA0516.1.SP2
6	24495891	24495908	MA0685.1.SP4
6	24495894	24495905	MA0746.1.SP3
6	24495895	24495905	MA0599.1.KLF5
6	24495932	24495942	MA1106.1.HIF1A
6	24495932	24495944	MA0147.3.MYC
6	24495932	24495945	MA1108.1.MXI1
6	24495933	24495943	MA0058.3.MAX
6	24495934	24495947	MA0616.1.Hes2
6	24495935	24495941	MA0004.1.Arnt
6	24497774	24497784	MA0908.1.HOXD11
6	24497774	24497785	MA0651.1.HOXC11
6	24498045	24498059	MA1101.1.BACH2
6	24498046	24498061	MA0591.1.Bach1::Mafk
6	24498047	24498062	MA0150.2.Nfe2l2
6	24498910	24498919	MA0738.1.HIC2
6	24498911	24498927	MA0088.2.ZNF143
6	24498963	24498982	MA0494.1.Nr1h3::Rxra
6	24498964	24498970	MA0130.1.ZNF354C
6	24498967	24498978	MA0093.2.USF1
6	24498968	24498978	MA0829.1.Srebf1(var.2)
6	24498972	24498984	MA0018.3.CREB1
6	24499140	24499151	MA0748.1.YY2
6	24499604	24499617	MA0813.1.TFAP2B(var.3)
6	24499609	24499618	MA0597.1.THAP1
6	24499633	24499654	MA0528.1.ZNF263
6	24499641	24499655	MA0080.4.SPI1
6	24499654	24499666	MA1125.1.ZNF384
6	24499655	24499667	MA1125.1.ZNF384
6	24499660	24499669	MA0673.1.NKX2-8
6	24499661	24499669	MA0914.1.ISL2
6	24499812	24499826	MA0146.2.Zfx
6	24501717	24501723	MA0130.1.ZNF354C
6	24501734	24501747	MA1137.1.FOSL1::JUNB
6	24501735	24501746	MA0476.1.FOS
6	24501736	24501746	MA1135.1.FOSB::JUNB
6	24501736	24501747	MA0490.1.JUNB
6	24501736	24501750	MA0489.1.JUN(var.2)
6	24501867	24501878	MA0483.1.Gfi1b
6	24501887	24501900	MA0800.1.EOMES
6	24501890	24501900	MA0596.1.SREBF2
6	24501891	24501899	MA0801.1.MGA
6	24521140	24521146	MA0151.1.Arid3a
6	24521153	24521163	MA0650.1.HOXA13
6	24521154	24521165	MA0465.1.CDX2
6	24521225	24521234	MA0077.1.SOX9
6	24521362	24521381	MA0139.1.CTCF
6	24521363	24521377	MA1102.1.CTCFL
6	24521450	24521464	MA0463.1.Bcl6
6	24521451	24521466	MA0520.1.Stat6
6	24521472	24521484	MA1421.1.TCF7L1
6	24524453	24524462	MA0745.1.SNAI2
6	24525195	24525201	MA0056.1.MZF1
6	24525224	24525236	MA0091.1.TAL1::TCF3
6	24527662	24527674	MA0695.1.ZBTB7C
6	24527751	24527757	MA0089.1.MAFG::NFE2L1
6	24527801	24527813	MA0041.1.Foxd3
6	24527805	24527817	MA0041.1.Foxd3
6	24527805	24527818	MA1124.1.ZNF24
6	24527806	24527818	MA0047.2.Foxa2
6	24527807	24527820	MA0153.2.HNF1B
6	24527807	24527822	MA0148.3.FOXA1
6	24527814	24527834	MA0804.1.TBX19
6	24527816	24527832	MA0009.2.T
6	24528962	24528977	MA0501.1.MAF::NFE2
6	24542942	24542954	MA0041.1.Foxd3
6	24547622	24547634	MA1113.1.PBX2
6	24547632	24547642	MA0684.1.RUNX3
6	24547633	24547642	MA0511.2.RUNX2
6	24547668	24547683	MA0504.1.NR2C2
6	24547708	24547723	MA1419.1.IRF4
6	24547709	24547723	MA1420.1.IRF5
6	24547709	24547724	MA0653.1.IRF9
6	24547714	24547728	MA0518.1.Stat4
6	24547714	24547731	MA0731.1.BCL6B
6	24547717	24547728	MA0137.3.STAT1
6	24561259	24561269	MA0905.1.HOXC10
6	24561260	24561269	MA0878.1.CDX1
6	24561270	24561282	MA0846.1.FOXC2
6	24561270	24561284	MA0679.1.ONECUT1
6	24561271	24561281	MA0755.1.CUX2
6	24561271	24561282	MA0845.1.FOXB1
6	24567782	24567791	MA0738.1.HIC2
6	24567797	24567805	MA0807.1.TBX5
6	24567797	24567812	MA0743.1.SCRT1
6	24567799	24567808	MA0745.1.SNAI2
6	24568691	24568706	MA0520.1.Stat6
6	24568900	24568912	MA0041.1.Foxd3
6	24568905	24568917	MA0047.2.Foxa2
6	24581337	24581349	MA0117.2.Mafb
6	24581338	24581349	MA0842.1.NRL
6	24581379	24581387	MA0774.1.MEIS2
6	24581380	24581387	MA0498.2.MEIS1
6	24581501	24581511	MA0816.1.Ascl2
6	24583581	24583592	MA0594.1.Hoxa9
6	24583582	24583592	MA0905.1.HOXC10
6	24583583	24583592	MA0878.1.CDX1
6	24583627	24583633	MA0151.1.Arid3a
6	24583666	24583676	MA0667.1.MYF6
6	24583761	24583779	MA0861.1.TP73
6	24583937	24583945	MA0701.1.LHX9
6	24596445	24596459	MA0163.1.PLAG1
6	24601498	24601513	MA0497.1.MEF2C
6	24616577	24616583	MA0151.1.Arid3a
6	24641684	24641696	MA0794.1.PROX1
6	24641699	24641711	MA1133.1.JUN::JUNB(var.2)
6	24645948	24645965	MA0007.3.Ar
6	24646326	24646337	MA0103.3.ZEB1
6	24646327	24646337	MA0820.1.FIGLA
6	24647191	24647202	MA0467.1.Crx
6	24649338	24649349	MA0478.1.FOSL2
6	24655533	24655544	MA0480.1.Foxo1
6	24655540	24655551	MA0480.1.Foxo1
6	24655544	24655556	MA0091.1.TAL1::TCF3
6	24655685	24655695	MA0109.1.HLTF
6	24655923	24655944	MA0659.1.MAFG
6	24655926	24655941	MA0591.1.Bach1::Mafk
6	24660585	24660596	MA0689.1.TBX20
6	24660587	24660595	MA0807.1.TBX5
6	24660675	24660685	MA1152.1.SOX15
6	24660677	24660685	MA0143.3.Sox2
6	24660682	24660698	MA0009.2.T
6	24666728	24666739	MA0470.1.E2F4
6	24666837	24666852	MA0142.1.Pou5f1::Sox2
6	24666843	24666853	MA1152.1.SOX15
6	24666845	24666853	MA0143.3.Sox2
6	24666897	24666908	MA0076.2.ELK4
6	24667052	24667063	MA0471.1.E2F6
6	24667147	24667158	MA0506.1.NRF1
6	24667162	24667168	MA0089.1.MAFG::NFE2L1
6	24667184	24667197	MA0813.1.TFAP2B(var.3)
6	24667240	24667253	MA0813.1.TFAP2B(var.3)
6	24667249	24667261	MA0695.1.ZBTB7C
6	24667265	24667276	MA0506.1.NRF1
6	24668231	24668238	MA0087.1.Sox5
6	24668671	24668684	MA0017.2.NR2F1
6	24668673	24668685	MA0018.3.CREB1
6	24668862	24668875	MA0507.1.POU2F2
6	24669182	24669200	MA0051.1.IRF2
6	24669186	24669201	MA1419.1.IRF4
6	24669186	24669207	MA1418.1.IRF3
6	24669187	24669201	MA0772.1.IRF7
6	24669187	24669202	MA0653.1.IRF9
6	24669188	24669206	MA0051.1.IRF2
6	24669192	24669207	MA1419.1.IRF4
6	24669192	24669213	MA1418.1.IRF3
6	24669193	24669207	MA0772.1.IRF7
6	24669193	24669208	MA0653.1.IRF9
6	24686687	24686694	MA0164.1.Nr2e3
6	24691874	24691884	MA0508.2.PRDM1
6	24691952	24691963	MA0483.1.Gfi1b
6	24691961	24691972	MA1120.1.SOX13
6	24692000	24692012	MA1134.1.FOS::JUNB
6	24692001	24692012	MA0476.1.FOS
6	24693142	24693153	MA0482.1.Gata4
6	24693143	24693160	MA0629.1.Rhox11
6	24693153	24693163	MA0678.1.OLIG2
6	24693215	24693223	MA0605.1.Atf3
6	24693657	24693666	MA0597.1.THAP1
6	24693685	24693696	MA0842.1.NRL
6	24694084	24694092	MA0719.1.RHOXF1
6	24694121	24694136	MA0497.1.MEF2C
6	24694122	24694134	MA0660.1.MEF2B
6	24694167	24694185	MA0729.1.RARA
6	24694169	24694185	MA0859.1.Rarg
6	24694170	24694185	MA0728.1.Nr2f6(var.2)
6	24694170	24694186	MA0857.1.Rarb
6	24694174	24694187	MA0017.2.NR2F1
6	24695788	24695795	MA0081.1.SPIB
6	24695944	24695955	MA0479.1.FOXH1
6	24695982	24695992	MA0635.1.BARHL2
6	24695985	24695994	MA0878.1.CDX1
6	24695994	24696005	MA0480.1.Foxo1
6	24696067	24696073	MA0130.1.ZNF354C
6	24696070	24696081	MA0093.2.USF1
6	24696071	24696081	MA0829.1.Srebf1(var.2)
6	24696214	24696225	MA0483.1.Gfi1b
6	24696258	24696273	MA0142.1.Pou5f1::Sox2
6	24696489	24696500	MA0136.2.ELF5
6	24696598	24696606	MA0160.1.NR4A2
6	24696765	24696775	MA0057.1.MZF1(var.2)
6	24698385	24698398	MA0884.1.DUXA
6	24698386	24698397	MA0468.1.DUX4
6	24698389	24698399	MA0894.1.HESX1
6	24700007	24700018	MA0689.1.TBX20
6	24700377	24700389	MA0041.1.Foxd3
6	24700380	24700390	MA1152.1.SOX15
6	24700416	24700428	MA1113.1.PBX2
6	24701281	24701292	MA0032.2.FOXC1
6	24701283	24701297	MA0772.1.IRF7
6	24702532	24702544	MA0095.2.YY1
6	24702556	24702572	MA0859.1.Rarg
6	24702557	24702572	MA0728.1.Nr2f6(var.2)
6	24702557	24702573	MA0857.1.Rarb
6	24702561	24702574	MA0017.2.NR2F1
6	24702563	24702575	MA0018.3.CREB1
6	24702564	24702572	MA0160.1.NR4A2
6	24702611	24702621	MA0824.1.ID4
6	24702614	24702627	MA0513.1.SMAD2::SMAD3::SMAD4
6	24702713	24702724	MA0500.1.Myog
6	24702715	24702724	MA0745.1.SNAI2
6	24702727	24702738	MA0592.2.Esrra
6	24702751	24702764	MA0507.1.POU2F2
6	24702769	24702779	MA0633.1.Twist2
6	24702778	24702789	MA0002.2.RUNX1
6	24702816	24702826	MA1116.1.RBPJ
6	24702865	24702876	MA0102.3.CEBPA
6	24702923	24702935	MA0817.1.BHLHE23
6	24702924	24702934	MA0668.1.NEUROD2
6	24702927	24702942	MA0142.1.Pou5f1::Sox2
6	24702948	24702958	MA0109.1.HLTF
6	24702979	24702990	MA0076.2.ELK4
6	24703103	24703114	MA0137.3.STAT1
6	24703169	24703180	MA0610.1.DMRT3
6	24705009	24705020	MA0002.2.RUNX1
6	24706081	24706090	MA0077.1.SOX9
6	24707311	24707326	MA0484.1.HNF4G
6	24710654	24710664	MA0879.1.Dlx1
6	24711200	24711217	MA0631.1.Six3
6	24711751	24711760	MA0655.1.JDP2
6	24711751	24711761	MA1135.1.FOSB::JUNB
6	24711751	24711762	MA0490.1.JUNB
6	24711751	24711765	MA0489.1.JUN(var.2)
6	24711754	24711764	MA0802.1.TBR1
6	24711754	24711765	MA0688.1.TBX2
6	24711755	24711765	MA0690.1.TBX21
6	24711756	24711764	MA0807.1.TBX5
6	24711756	24711768	MA0783.1.PKNOX2
6	24711756	24711769	MA0698.1.ZBTB18
6	24711758	24711767	MA0745.1.SNAI2
6	24711768	24711780	MA0117.2.Mafb
6	24711769	24711780	MA0842.1.NRL
6	24711805	24711813	MA0693.2.VDR
6	24712862	24712873	MA0161.2.NFIC
6	24712917	24712938	MA0050.2.IRF1
6	24712918	24712939	MA0050.2.IRF1
6	24712919	24712940	MA0050.2.IRF1
6	24712920	24712941	MA0050.2.IRF1
6	24712923	24712944	MA0050.2.IRF1
6	24712930	24712951	MA0050.2.IRF1
6	24712934	24712949	MA0517.1.STAT1::STAT2
6	24715306	24715318	MA0052.3.MEF2A
6	24715308	24715317	MA0619.1.LIN54
6	24715986	24716002	MA0627.1.Pou2f3
6	24715996	24716012	MA0733.1.EGR4
6	24716005	24716016	MA0483.1.Gfi1b
6	24717705	24717718	MA0507.1.POU2F2
6	24718075	24718088	MA1104.1.GATA6
6	24718077	24718085	MA0037.3.GATA3
6	24718081	24718091	MA0596.1.SREBF2
6	24718329	24718339	MA0109.1.HLTF
6	24718371	24718383	MA0787.1.POU3F2
6	24718373	24718382	MA0789.1.POU3F4
6	24718414	24718429	MA0108.2.TBP
6	24718419	24718430	MA0845.1.FOXB1
6	24718674	24718690	MA0683.1.POU4F2
6	24718679	24718693	MA0784.1.POU1F1
6	24718680	24718692	MA0786.1.POU3F1
6	24718680	24718693	MA0788.1.POU3F3
6	24718777	24718787	MA1152.1.SOX15
6	24718868	24718879	MA0062.2.Gabpa
6	24718869	24718882	MA0640.1.ELF3
6	24718870	24718881	MA0136.2.ELF5
6	24718870	24718882	MA0598.2.EHF
6	24718935	24718946	MA0040.1.Foxq1
6	24719050	24719058	MA0774.1.MEIS2
6	24719050	24719062	MA1113.1.PBX2
6	24719050	24719064	MA0602.1.Arid5a
6	24719051	24719058	MA0498.2.MEIS1
6	24719088	24719098	MA1152.1.SOX15
6	24719108	24719114	MA0089.1.MAFG::NFE2L1
6	24719339	24719349	MA0648.1.GSC
6	24719340	24719348	MA0712.1.OTX2
6	24719340	24719349	MA0714.1.PITX3
6	24719550	24719568	MA0140.2.GATA1::TAL1
6	24719555	24719570	MA0046.2.HNF1A
6	24719556	24719570	MA0679.1.ONECUT1
6	24719557	24719567	MA0780.1.PAX3
6	24719607	24719628	MA0050.2.IRF1
6	24719621	24719638	MA0007.3.Ar
6	24719628	24719642	MA0518.1.Stat4
6	24719631	24719642	MA0144.2.STAT3
6	24721022	24721036	MA0146.2.Zfx
6	24721024	24721035	MA0003.3.TFAP2A
6	24721111	24721119	MA0604.1.Atf1
6	24721211	24721222	MA0079.3.SP1
6	24721383	24721401	MA0657.1.KLF13
6	24721385	24721402	MA0685.1.SP4
6	24721386	24721400	MA0740.1.KLF14
6	24721387	24721399	MA0747.1.SP8
6	24721388	24721399	MA0746.1.SP3
6	24721389	24721399	MA0599.1.KLF5
6	24721399	24721409	MA0753.1.ZNF740
6	24721400	24721410	MA0753.1.ZNF740
6	24721403	24721416	MA0778.1.NFKB2
6	24721600	24721615	MA0516.1.SP2
6	24721646	24721661	MA0516.1.SP2
6	24721650	24721661	MA0079.3.SP1
6	24721651	24721661	MA0599.1.KLF5
6	24721716	24721726	MA0893.1.GSX2
6	24721716	24721727	MA0621.1.mix-a
6	24721717	24721725	MA0723.1.VAX2
6	24721717	24721727	MA0793.1.POU6F2
6	24721718	24721728	MA0780.1.PAX3
6	24721785	24721798	MA1121.1.TEAD2
6	24721791	24721800	MA0619.1.LIN54
6	24721844	24721850	MA0056.1.MZF1
6	24721853	24721865	MA0147.3.MYC
6	24721853	24721866	MA1108.1.MXI1
6	24721854	24721864	MA0058.3.MAX
6	24721854	24721865	MA0059.1.MAX::MYC
6	24721855	24721863	MA0617.1.Id2
6	24721856	24721862	MA0004.1.Arnt
6	24722146	24722158	MA0639.1.DBP
6	24722166	24722181	MA1147.1.NR4A2::RXRA
6	24722817	24722838	MA0050.2.IRF1
6	24722818	24722839	MA0050.2.IRF1
6	24722822	24722834	MA0041.1.Foxd3
6	24722822	24722837	MA0517.1.STAT1::STAT2
6	24722826	24722838	MA0041.1.Foxd3
6	24722828	24722843	MA0148.3.FOXA1
6	24722830	24722842	MA0041.1.Foxd3
6	24722834	24722846	MA0041.1.Foxd3
6	24723647	24723653	MA0089.1.MAFG::NFE2L1
6	24735902	24735913	MA0161.2.NFIC
6	24735951	24735962	MA0841.1.NFE2
6	24735952	24735961	MA0655.1.JDP2
6	24743592	24743603	MA1150.1.RORB
6	24743593	24743603	MA0071.1.RORA
6	24743698	24743709	MA0842.1.NRL
6	24744308	24744319	MA0467.1.Crx
6	24744377	24744391	MA0080.4.SPI1
6	24760418	24760433	MA0517.1.STAT1::STAT2
6	24761569	24761584	MA0742.1.Klf12
6	24761570	24761584	MA0740.1.KLF14
6	24761614	24761628	MA0863.1.MTF1
6	24761656	24761669	MA0499.1.Myod1
6	24761706	24761720	MA0080.4.SPI1
6	24761887	24761900	MA1107.1.KLF9
6	24761888	24761899	MA0746.1.SP3
6	24761889	24761899	MA0599.1.KLF5
6	24761889	24761900	MA0493.1.Klf1
6	24761899	24761914	MA0743.1.SCRT1
6	24761901	24761914	MA0744.1.SCRT2
6	24761953	24761965	MA0783.1.PKNOX2
6	24765691	24765700	MA0878.1.CDX1
6	24765691	24765702	MA0465.1.CDX2
6	24765710	24765720	MA0514.1.Sox3
6	24765896	24765906	MA0057.1.MZF1(var.2)
6	24765897	24765903	MA0056.1.MZF1
6	24766996	24767011	MA0046.2.HNF1A
6	24766997	24767003	MA0151.1.Arid3a
6	24766997	24767010	MA0153.2.HNF1B
6	24767004	24767010	MA0151.1.Arid3a
6	24767087	24767103	MA0912.1.Hoxd3
6	24767088	24767098	MA0913.1.Hoxd9
6	24767088	24767099	MA0899.1.HOXA10
6	24767089	24767095	MA0151.1.Arid3a
6	24767089	24767099	MA0893.1.GSX2
6	24767090	24767098	MA0675.1.NKX6-2
6	24767090	24767101	MA0845.1.FOXB1
6	24767090	24767103	MA0884.1.DUXA
6	24767091	24767102	MA0715.1.PROP1
6	24767107	24767126	MA0139.1.CTCF
6	24767108	24767122	MA1102.1.CTCFL
6	24767185	24767196	MA1110.1.NR1H4
6	24768593	24768604	MA0480.1.Foxo1
6	24774739	24774747	MA0712.1.OTX2
6	24774739	24774748	MA0714.1.PITX3
6	24774750	24774759	MA0724.1.VENTX
6	24774885	24774896	MA0601.1.Arid3b
6	24775099	24775117	MA0657.1.KLF13
6	24775100	24775115	MA0516.1.SP2
6	24775101	24775116	MA0742.1.Klf12
6	24775101	24775118	MA0685.1.SP4
6	24775102	24775116	MA0740.1.KLF14
6	24775103	24775115	MA0747.1.SP8
6	24775104	24775115	MA0746.1.SP3
6	24775105	24775115	MA0599.1.KLF5
6	24775105	24775116	MA0493.1.Klf1
6	24775340	24775349	MA0124.2.Nkx3-1
6	24775508	24775519	MA0746.1.SP3
6	24775509	24775519	MA0599.1.KLF5
6	24775533	24775546	MA0778.1.NFKB2
6	24775586	24775601	MA0502.1.NFYB
6	24775905	24775921	MA0114.3.Hnf4a
6	24775907	24775922	MA0484.1.HNF4G
6	24776038	24776051	MA0800.1.EOMES
6	24776140	24776158	MA0051.1.IRF2
6	24776142	24776152	MA0100.3.MYB
6	24776407	24776418	MA0500.1.Myog
6	24776409	24776418	MA0745.1.SNAI2
6	24776409	24776422	MA0744.1.SCRT2
6	24776642	24776654	MA0783.1.PKNOX2
6	24776650	24776661	MA0478.1.FOSL2
6	24779892	24779907	MA0492.1.JUND(var.2)
6	24787229	24787238	MA0084.1.SRY
6	24787269	24787286	MA1114.1.PBX3
6	24787811	24787831	MA0073.1.RREB1
6	24787827	24787833	MA0130.1.ZNF354C
6	24788305	24788313	MA0914.1.ISL2
6	24788328	24788341	MA1137.1.FOSL1::JUNB
6	24788329	24788340	MA0491.1.JUND
6	24788330	24788339	MA0655.1.JDP2
6	24788330	24788340	MA1135.1.FOSB::JUNB
6	24788330	24788341	MA0490.1.JUNB
6	24788330	24788343	MA0153.2.HNF1B
6	24788331	24788342	MA0462.1.BATF::JUN
6	24788333	24788343	MA0612.1.EMX1
6	24788442	24788455	MA1123.1.TWIST1
6	24788447	24788458	MA0111.1.Spz1
6	24788576	24788597	MA0050.2.IRF1
6	24788580	24788595	MA0517.1.STAT1::STAT2
6	24788589	24788601	MA0817.1.BHLHE23
6	24788590	24788600	MA0678.1.OLIG2
6	24788593	24788608	MA0148.3.FOXA1
6	24788611	24788624	MA0800.1.EOMES
6	24788613	24788623	MA0802.1.TBR1
6	24788613	24788624	MA0688.1.TBX2
6	24788614	24788624	MA0690.1.TBX21
6	24789195	24789210	MA0866.1.SOX21
6	24795507	24795518	MA0002.2.RUNX1
6	24797188	24797198	MA0887.1.EVX1
6	24797566	24797576	MA0913.1.Hoxd9
6	24797566	24797577	MA0899.1.HOXA10
6	24797567	24797576	MA0878.1.CDX1
6	24797567	24797578	MA0465.1.CDX2
6	24797568	24797582	MA0756.1.ONECUT2
6	24797568	24797585	MA0851.1.Foxj3
6	24797569	24797583	MA0852.2.FOXK1
6	24797570	24797582	MA0481.2.FOXP1
6	24797571	24797580	MA0084.1.SRY
6	24797571	24797582	MA1103.1.FOXK2
6	24797571	24797583	MA0846.1.FOXC2
6	24797571	24797585	MA0030.1.FOXF2
6	24797572	24797580	MA0614.1.Foxj2
6	24797573	24797580	MA0847.1.FOXD2
6	24797573	24797584	MA0479.1.FOXH1
6	24797579	24797590	MA1118.1.SIX1
6	24797653	24797661	MA0630.1.SHOX
6	24798337	24798355	MA0149.1.EWSR1-FLI1
6	24798341	24798359	MA0149.1.EWSR1-FLI1
6	24798343	24798357	MA0687.1.SPIC
6	24798344	24798358	MA0687.1.SPIC
6	24798350	24798362	MA1125.1.ZNF384
6	24798351	24798363	MA1125.1.ZNF384
6	24798352	24798364	MA1125.1.ZNF384
6	24798353	24798365	MA1125.1.ZNF384
6	24798751	24798762	MA0040.1.Foxq1
6	24799259	24799270	MA0040.1.Foxq1
6	24799262	24799269	MA0087.1.Sox5
6	24799621	24799627	MA0130.1.ZNF354C
6	24799645	24799662	MA1114.1.PBX3
6	24799648	24799660	MA1113.1.PBX2
6	24799966	24799977	MA1110.1.NR1H4
6	24799966	24799981	MA1147.1.NR4A2::RXRA
6	24800105	24800116	MA1150.1.RORB
6	24800106	24800116	MA0071.1.RORA
6	24800109	24800123	MA0602.1.Arid5a
6	24800319	24800332	MA0499.1.Myod1
6	24800322	24800332	MA0824.1.ID4
6	24800989	24801004	MA0142.1.Pou5f1::Sox2
6	24801094	24801107	MA0771.1.HSF4
6	24801545	24801555	MA0595.1.SREBF1
6	24801676	24801690	MA0146.2.Zfx
6	24801684	24801696	MA0747.1.SP8
6	24803049	24803059	MA0100.3.MYB
6	24803081	24803091	MA0820.1.FIGLA
6	24803081	24803093	MA0091.1.TAL1::TCF3
6	24803081	24803096	MA1105.1.GRHL2
6	24803282	24803293	MA0102.3.CEBPA
6	24803602	24803612	MA0901.1.HOXB13
6	24803613	24803634	MA0495.2.MAFF
6	24803614	24803633	MA0496.2.MAFK
6	24803725	24803741	MA0083.3.SRF
6	24804035	24804046	MA0593.1.FOXP2
6	24804046	24804056	MA0877.1.Barhl1
6	24804047	24804055	MA0630.1.SHOX
6	24804172	24804181	MA0597.1.THAP1
6	24804180	24804191	MA0093.2.USF1
6	24804181	24804191	MA0829.1.Srebf1(var.2)
6	24807628	24807639	MA0483.1.Gfi1b
6	24807803	24807814	MA1120.1.SOX13
6	24809906	24809918	MA0041.1.Foxd3
6	24809910	24809917	MA0087.1.Sox5
6	24809915	24809927	MA0047.2.Foxa2
6	24809919	24809930	MA0040.1.Foxq1
6	24810093	24810103	MA0670.1.NFIA
6	24818275	24818288	MA0640.1.ELF3
6	24818276	24818286	MA0645.1.ETV6
6	24818276	24818287	MA0136.2.ELF5
6	24818276	24818288	MA0598.2.EHF
6	24818294	24818315	MA0528.1.ZNF263
6	24818296	24818307	MA0471.1.E2F6
6	24818332	24818344	MA0821.1.HES5
6	24818334	24818343	MA0745.1.SNAI2
6	24821233	24821241	MA0719.1.RHOXF1
6	24821270	24821285	MA0497.1.MEF2C
6	24821271	24821283	MA0660.1.MEF2B
6	24822091	24822100	MA0084.1.SRY
6	24822097	24822109	MA0047.2.Foxa2
6	24822617	24822633	MA0510.2.RFX5
6	24822618	24822629	MA0161.2.NFIC
6	24823046	24823057	MA0845.1.FOXB1
6	24823046	24823063	MA0851.1.Foxj3
6	24823047	24823064	MA0910.1.Hoxd8
6	24823049	24823061	MA0846.1.FOXC2
6	24823049	24823062	MA0485.1.Hoxc9
6	24823049	24823063	MA0030.1.FOXF2
6	24823050	24823061	MA0594.1.Hoxa9
6	24823051	24823061	MA0913.1.Hoxd9
6	24823052	24823061	MA0878.1.CDX1
6	24823056	24823065	MA0084.1.SRY
6	24823097	24823108	MA0503.1.Nkx2-5(var.2)
6	24823137	24823144	MA0087.1.Sox5
6	24823185	24823193	MA0774.1.MEIS2
6	24823230	24823243	MA0135.1.Lhx3
6	24823231	24823241	MA0634.1.ALX3
6	24823231	24823242	MA0621.1.mix-a
6	24823232	24823240	MA0723.1.VAX2
6	24823248	24823261	MA0698.1.ZBTB18
6	24825919	24825929	MA0820.1.FIGLA
6	24827603	24827621	MA0106.3.TP53
6	24827620	24827628	MA1153.1.Smad4
6	24829203	24829212	MA0619.1.LIN54
6	24829210	24829224	MA0679.1.ONECUT1
6	24829211	24829221	MA0780.1.PAX3
6	24829855	24829870	MA0497.1.MEF2C
6	24830021	24830032	MA1115.1.POU5F1
6	24830021	24830033	MA0785.1.POU2F1
6	24830390	24830396	MA0089.1.MAFG::NFE2L1
6	24831020	24831031	MA0062.2.Gabpa
6	24832222	24832231	MA0673.1.NKX2-8
6	24832227	24832233	MA0130.1.ZNF354C
6	24832275	24832285	MA0625.1.NFATC3
6	24832277	24832284	MA0152.1.NFATC2
6	24833998	24834013	MA0497.1.MEF2C
6	24834021	24834027	MA0056.1.MZF1
6	24834039	24834048	MA0084.1.SRY
6	24834372	24834382	MA0684.1.RUNX3
6	24834373	24834382	MA0511.2.RUNX2
6	24835471	24835487	MA0683.1.POU4F2
6	24835473	24835487	MA0790.1.POU4F1
6	24835510	24835523	MA0800.1.EOMES
6	24835512	24835522	MA0802.1.TBR1
6	24835512	24835523	MA0688.1.TBX2
6	24835513	24835523	MA0690.1.TBX21
6	24835533	24835543	MA0820.1.FIGLA
6	24835673	24835686	MA1137.1.FOSL1::JUNB
6	24835674	24835685	MA0476.1.FOS
6	24835675	24835684	MA0655.1.JDP2
6	24835675	24835685	MA1132.1.JUN::JUNB
6	24835696	24835706	MA0623.1.Neurog1
6	24835803	24835814	MA0002.2.RUNX1
6	24835871	24835884	MA0640.1.ELF3
6	24835872	24835882	MA0645.1.ETV6
6	24835872	24835883	MA0136.2.ELF5
6	24835872	24835884	MA0598.2.EHF
6	24836064	24836078	MA1102.1.CTCFL
6	24836066	24836078	MA0155.1.INSM1
6	24836066	24836081	MA0116.1.Znf423
6	24836073	24836090	MA0858.1.Rarb(var.2)
6	24836241	24836254	MA0135.1.Lhx3
6	24836340	24836354	MA0072.1.RORA(var.2)
6	24836396	24836414	MA0051.1.IRF2
6	24836400	24836421	MA1418.1.IRF3
6	24836401	24836415	MA0772.1.IRF7
6	24836733	24836747	MA0679.1.ONECUT1
6	24836734	24836744	MA0755.1.CUX2
6	24836739	24836752	MA0135.1.Lhx3
6	24836743	24836758	MA0497.1.MEF2C
6	24836744	24836756	MA0660.1.MEF2B
6	24837346	24837361	MA0497.1.MEF2C
6	24837347	24837359	MA0846.1.FOXC2
6	24837351	24837361	MA0913.1.Hoxd9
6	24837351	24837362	MA0899.1.HOXA10
6	24837352	24837361	MA0878.1.CDX1
6	24837352	24837363	MA0465.1.CDX2
6	24837356	24837368	MA0846.1.FOXC2
6	24837358	24837370	MA1125.1.ZNF384
6	24837359	24837371	MA1125.1.ZNF384
6	24837360	24837372	MA1125.1.ZNF384
6	24837711	24837728	MA0112.3.ESR1
6	24837713	24837728	MA0505.1.Nr5a2
6	24837714	24837725	MA0592.2.Esrra
6	24837742	24837753	MA0471.1.E2F6
6	24837774	24837785	MA0103.3.ZEB1
6	24837775	24837785	MA0824.1.ID4
6	24837807	24837822	MA0497.1.MEF2C
6	24837808	24837820	MA0660.1.MEF2B
6	24837824	24837838	MA0119.1.NFIC::TLX1
6	24837880	24837895	MA0505.1.Nr5a2
6	24839072	24839079	MA0081.1.SPIB
6	24839074	24839089	MA0108.2.TBP
6	24839078	24839090	MA0660.1.MEF2B
6	24839147	24839157	MA0071.1.RORA
6	24839152	24839162	MA0913.1.Hoxd9
6	24839152	24839163	MA0899.1.HOXA10
6	24839153	24839162	MA0878.1.CDX1
6	24839153	24839164	MA0465.1.CDX2
6	24839166	24839175	MA0078.1.Sox17
6	24839215	24839229	MA0518.1.Stat4
6	24839218	24839229	MA0137.3.STAT1
6	24839219	24839230	MA0519.1.Stat5a::Stat5b
6	24839343	24839358	MA0501.1.MAF::NFE2
6	24839343	24839364	MA0495.2.MAFF
6	24839344	24839363	MA0496.2.MAFK
6	24839345	24839359	MA1101.1.BACH2
6	24839346	24839361	MA0591.1.Bach1::Mafk
6	24839347	24839360	MA1137.1.FOSL1::JUNB
6	24839348	24839359	MA0476.1.FOS
6	24839349	24839360	MA0490.1.JUNB
6	24839349	24839363	MA0489.1.JUN(var.2)
6	24839350	24839361	MA0462.1.BATF::JUN
6	24839352	24839364	MA0117.2.Mafb
6	24839353	24839364	MA0842.1.NRL
6	24839549	24839559	MA0092.1.Hand1::Tcf3
6	24839985	24839996	MA0462.1.BATF::JUN
6	24840018	24840028	MA0672.1.NKX2-3
6	24840233	24840243	MA0595.1.SREBF1
6	24841745	24841756	MA0842.1.NRL
6	24841842	24841853	MA0032.2.FOXC1
6	24841843	24841855	MA1125.1.ZNF384
6	24841844	24841856	MA1125.1.ZNF384
6	24841845	24841857	MA1125.1.ZNF384
6	24841846	24841858	MA1125.1.ZNF384
6	24841847	24841859	MA1125.1.ZNF384
6	24841848	24841860	MA1125.1.ZNF384
6	24841849	24841861	MA1125.1.ZNF384
6	24841850	24841862	MA1125.1.ZNF384
6	24841851	24841863	MA1125.1.ZNF384
6	24841852	24841864	MA1125.1.ZNF384
6	24841853	24841865	MA1125.1.ZNF384
6	24841854	24841866	MA1125.1.ZNF384
6	24841855	24841867	MA1125.1.ZNF384
6	24841901	24841911	MA1143.1.FOSL1::JUND(var.2)
6	24843411	24843424	MA0499.1.Myod1
6	24843414	24843424	MA0665.1.MSC
6	24845708	24845723	MA0697.1.ZIC3
6	24845712	24845727	MA0516.1.SP2
6	24845716	24845727	MA0079.3.SP1
6	24845961	24845976	MA1145.1.FOSL2::JUND(var.2)
6	24845962	24845976	MA0835.1.BATF3
6	24845963	24845975	MA0840.1.Creb5
6	24845963	24845978	MA0492.1.JUND(var.2)
6	24845964	24845974	MA1140.1.JUNB(var.2)
6	24845964	24845975	MA1127.1.FOSB::JUN
6	24845964	24845977	MA0488.1.JUN
6	24845988	24846003	MA0742.1.Klf12
6	24845988	24846005	MA0685.1.SP4
6	24845990	24846003	MA1107.1.KLF9
6	24845991	24846002	MA0746.1.SP3
6	24845992	24846002	MA0599.1.KLF5
6	24845992	24846003	MA0493.1.Klf1
6	24847630	24847641	MA1122.1.TFDP1
6	24847648	24847662	MA0832.1.Tcf21
6	24847654	24847665	MA0111.1.Spz1
6	24847797	24847808	MA0003.3.TFAP2A
6	24847848	24847858	MA0508.2.PRDM1
6	24848016	24848033	MA0851.1.Foxj3
6	24848019	24848031	MA0846.1.FOXC2
6	24848986	24849007	MA0495.2.MAFF
6	24848987	24849006	MA0496.2.MAFK
6	24850631	24850637	MA0130.1.ZNF354C
6	24850655	24850666	MA0468.1.DUX4
6	24850658	24850667	MA0676.1.Nr2e1
6	24851826	24851838	MA0639.1.DBP
6	24851830	24851840	MA0109.1.HLTF
6	24851857	24851867	MA1152.1.SOX15
6	24851859	24851867	MA0143.3.Sox2
6	24854854	24854864	MA0909.1.HOXD13
6	24855864	24855879	MA0108.2.TBP
6	24855869	24855881	MA1421.1.TCF7L1
6	24855872	24855884	MA0052.3.MEF2A
6	24855874	24855886	MA0846.1.FOXC2
6	24855875	24855886	MA0845.1.FOXB1
6	24855880	24855889	MA0619.1.LIN54
6	24856251	24856266	MA0517.1.STAT1::STAT2
6	24856253	24856263	MA1152.1.SOX15
6	24856258	24856268	MA0514.1.Sox3
6	24856397	24856410	MA0616.1.Hes2
6	24856466	24856477	MA0480.1.Foxo1
6	24856484	24856492	MA0723.1.VAX2
6	24856900	24856908	MA0693.2.VDR
6	24856981	24856996	MA0517.1.STAT1::STAT2
6	24856982	24857003	MA0050.2.IRF1
6	24856983	24856993	MA1152.1.SOX15
6	24856988	24856998	MA1152.1.SOX15
6	24857041	24857051	MA1152.1.SOX15
6	24857201	24857213	MA1125.1.ZNF384
6	24857202	24857214	MA1125.1.ZNF384
6	24857215	24857225	MA0596.1.SREBF2
6	24857430	24857444	MA0146.2.Zfx
6	24857471	24857480	MA0739.1.Hic1
6	24857667	24857680	MA0800.1.EOMES
6	24857669	24857679	MA0802.1.TBR1
6	24857669	24857680	MA0688.1.TBX2
6	24857671	24857679	MA0807.1.TBX5
6	24857696	24857707	MA0039.3.KLF4
6	24857705	24857718	MA0499.1.Myod1
6	24857707	24857718	MA0500.1.Myog
6	24857707	24857720	MA1100.1.ASCL1
6	24857708	24857718	MA0816.1.Ascl2
6	24857718	24857736	MA0149.1.EWSR1-FLI1
6	24857718	24857739	MA0528.1.ZNF263
6	24857722	24857740	MA0149.1.EWSR1-FLI1
6	24857726	24857744	MA0149.1.EWSR1-FLI1
6	24858268	24858289	MA0528.1.ZNF263
6	24858269	24858283	MA0080.4.SPI1
6	24858271	24858292	MA0528.1.ZNF263
6	24858272	24858279	MA0081.1.SPIB
6	24858274	24858295	MA0528.1.ZNF263
6	24858276	24858297	MA0528.1.ZNF263
6	24858277	24858295	MA0149.1.EWSR1-FLI1
6	24858291	24858297	MA0056.1.MZF1
6	24858461	24858473	MA0117.2.Mafb
6	24858462	24858473	MA0842.1.NRL
6	24858476	24858485	MA0673.1.NKX2-8
6	24858476	24858486	MA0672.1.NKX2-3
6	24858589	24858604	MA0742.1.Klf12
6	24858591	24858602	MA0039.3.KLF4
6	24858591	24858604	MA1107.1.KLF9
6	24858592	24858603	MA0746.1.SP3
6	24858593	24858603	MA0599.1.KLF5
6	24858593	24858604	MA0493.1.Klf1
6	24858611	24858623	MA0695.1.ZBTB7C
6	24858635	24858646	MA0102.3.CEBPA
6	24858636	24858646	MA0837.1.CEBPE
6	24858721	24858731	MA1152.1.SOX15
6	24859554	24859565	MA0472.2.EGR2
6	24861067	24861077	MA0753.1.ZNF740
6	24861068	24861088	MA0073.1.RREB1
6	24861070	24861090	MA0073.1.RREB1
6	24861103	24861124	MA0050.2.IRF1
6	24861104	24861114	MA0606.1.NFAT5
6	24861421	24861433	MA1421.1.TCF7L1
6	24862317	24862328	MA0610.1.DMRT3
6	24862385	24862402	MA1154.1.ZNF282
6	24862390	24862405	MA0517.1.STAT1::STAT2
6	24862395	24862405	MA0508.2.PRDM1
6	24862418	24862432	MA0154.3.EBF1
6	24862420	24862426	MA0056.1.MZF1
6	24862833	24862843	MA0514.1.Sox3
6	24863085	24863102	MA0858.1.Rarb(var.2)
6	24863085	24863103	MA1149.1.RARA::RXRG
6	24863092	24863105	MA0017.2.NR2F1
6	24863095	24863106	MA1150.1.RORB
6	24863095	24863108	MA0488.1.JUN
6	24863096	24863106	MA0071.1.RORA
6	24863096	24863108	MA1151.1.RORC
6	24863350	24863365	MA0497.1.MEF2C
6	24863351	24863363	MA0660.1.MEF2B
6	24864500	24864511	MA0161.2.NFIC
6	24864833	24864849	MA0791.1.POU4F3
6	24864835	24864849	MA0790.1.POU4F1
6	24864835	24864850	MA0046.2.HNF1A
6	24864836	24864842	MA0151.1.Arid3a
6	24864836	24864849	MA0153.2.HNF1B
6	24864841	24864852	MA0713.1.PHOX2A
6	24864844	24864854	MA1142.1.FOSL1::JUND
6	24864845	24864856	MA0462.1.BATF::JUN
6	24864932	24864949	MA0731.1.BCL6B
6	24865645	24865656	MA0610.1.DMRT3
6	24865684	24865705	MA0050.2.IRF1
6	24865691	24865712	MA0050.2.IRF1
6	24865694	24865705	MA0480.1.Foxo1
6	24865695	24865710	MA0517.1.STAT1::STAT2
6	24867079	24867094	MA0484.1.HNF4G
6	24867081	24867092	MA0442.2.SOX10
6	24867102	24867109	MA0164.1.Nr2e3
6	24867235	24867249	MA0784.1.POU1F1
6	24867236	24867248	MA0787.1.POU3F2
6	24867236	24867249	MA0788.1.POU3F3
6	24867237	24867249	MA0785.1.POU2F1
6	24867239	24867256	MA0896.1.Hmx1
6	24867244	24867252	MA0885.1.Dlx2
6	24867245	24867256	MA0713.1.PHOX2A
6	24867489	24867501	MA0070.1.PBX1
6	24867638	24867654	MA0868.1.SOX8
6	24867667	24867673	MA0056.1.MZF1
6	24867740	24867755	MA0520.1.Stat6
6	24867742	24867753	MA0519.1.Stat5a::Stat5b
6	24867761	24867779	MA1148.1.PPARA::RXRA
6	24867762	24867777	MA0065.2.Pparg::Rxra
6	24867767	24867777	MA0057.1.MZF1(var.2)
6	24867804	24867818	MA0029.1.Mecom
6	24868860	24868870	MA0625.1.NFATC3
6	24869019	24869031	MA0070.1.PBX1
6	24869020	24869028	MA0611.1.Dux
6	24869020	24869033	MA0485.1.Hoxc9
6	24869021	24869032	MA0594.1.Hoxa9
6	24871853	24871863	MA0824.1.ID4
6	24871899	24871910	MA0482.1.Gata4
6	24871919	24871928	MA0084.1.SRY
6	24871938	24871948	MA0156.2.FEV
6	24871938	24871949	MA0762.1.ETV2
6	24872375	24872384	MA0619.1.LIN54
6	24873252	24873261	MA0676.1.Nr2e1
6	24873271	24873281	MA0648.1.GSC
6	24873272	24873280	MA0712.1.OTX2
6	24873272	24873281	MA0714.1.PITX3
6	24873327	24873341	MA0523.1.TCF7L2
6	24873343	24873356	MA0771.1.HSF4
6	24874354	24874363	MA0673.1.NKX2-8
6	24874354	24874364	MA0672.1.NKX2-3
6	24874499	24874511	MA1125.1.ZNF384
6	24879751	24879765	MA0518.1.Stat4
6	24879754	24879764	MA0057.1.MZF1(var.2)
6	24880683	24880694	MA0503.1.Nkx2-5(var.2)
6	24880735	24880745	MA0109.1.HLTF
6	24880742	24880759	MA0851.1.Foxj3
6	24880747	24880758	MA0479.1.FOXH1
6	24880751	24880763	MA0787.1.POU3F2
6	24880834	24880845	MA0040.1.Foxq1
6	24880857	24880867	MA0838.1.CEBPG
6	24880870	24880882	MA0773.1.MEF2D
6	24881091	24881102	MA0845.1.FOXB1
6	24882286	24882298	MA0783.1.PKNOX2
6	24882286	24882299	MA1123.1.TWIST1
6	24882287	24882297	MA0461.2.Atoh1
6	24882780	24882790	MA0514.1.Sox3
6	24883436	24883447	MA0483.1.Gfi1b
6	24883438	24883448	MA0038.1.Gfi1
6	24883873	24883890	MA0731.1.BCL6B
6	24883874	24883888	MA0463.1.Bcl6
6	24883876	24883887	MA0144.2.STAT3
6	24883980	24883994	MA0029.1.Mecom
6	24884013	24884023	MA0802.1.TBR1
6	24884013	24884024	MA0688.1.TBX2
6	24884015	24884023	MA0807.1.TBX5
6	24884017	24884026	MA0745.1.SNAI2
6	24884039	24884049	MA1135.1.FOSB::JUNB
6	24884039	24884050	MA0490.1.JUNB
6	24884039	24884053	MA0489.1.JUN(var.2)
6	24884040	24884051	MA0462.1.BATF::JUN
6	24884081	24884091	MA0057.1.MZF1(var.2)
6	24884088	24884095	MA0087.1.Sox5
6	24884680	24884694	MA0602.1.Arid5a
6	24884925	24884939	MA0687.1.SPIC
6	24884929	24884935	MA0056.1.MZF1
6	24884984	24884996	MA0041.1.Foxd3
6	24884988	24884995	MA0087.1.Sox5
6	24886957	24886972	MA0768.1.LEF1
6	24886958	24886972	MA0523.1.TCF7L2
6	24886960	24886972	MA0769.1.Tcf7
6	24887103	24887118	MA0768.1.LEF1
6	24887106	24887118	MA0769.1.Tcf7
6	24887126	24887140	MA0790.1.POU4F1
6	24887134	24887145	MA0137.3.STAT1
6	24887446	24887459	MA1104.1.GATA6
6	24887448	24887456	MA0037.3.GATA3
6	24887583	24887594	MA0093.2.USF1
6	24887607	24887619	MA1125.1.ZNF384
6	24887608	24887620	MA1125.1.ZNF384
6	24887609	24887621	MA1125.1.ZNF384
6	24887612	24887623	MA0899.1.HOXA10
6	24887660	24887681	MA0050.2.IRF1
6	24887669	24887680	MA0482.1.Gata4
6	24887675	24887687	MA0817.1.BHLHE23
6	24887676	24887686	MA0623.1.Neurog1
6	24887677	24887685	MA0607.1.Bhlha15
6	24887679	24887692	MA0507.1.POU2F2
6	24887795	24887805	MA0820.1.FIGLA
6	24887911	24887926	MA0501.1.MAF::NFE2
6	24887913	24887927	MA1101.1.BACH2
6	24887914	24887929	MA0591.1.Bach1::Mafk
6	24887915	24887927	MA1134.1.FOS::JUNB
6	24887915	24887928	MA1137.1.FOSL1::JUNB
6	24887915	24887930	MA0150.2.Nfe2l2
6	24887916	24887926	MA0099.3.FOS::JUN
6	24887916	24887927	MA0841.1.NFE2
6	24887917	24887927	MA1135.1.FOSB::JUNB
6	24887917	24887928	MA0490.1.JUNB
6	24887917	24887931	MA0489.1.JUN(var.2)
6	24887918	24887929	MA0462.1.BATF::JUN
6	24887994	24888004	MA0718.1.RAX
6	24887995	24888012	MA0631.1.Six3
6	24887996	24888012	MA0864.1.E2F2
6	24887998	24888009	MA0688.1.TBX2
6	24888001	24888013	MA0095.2.YY1
6	24888022	24888037	MA0517.1.STAT1::STAT2
6	24888090	24888106	MA0912.1.Hoxd3
6	24888092	24888102	MA0634.1.ALX3
6	24888093	24888101	MA0723.1.VAX2
6	24888388	24888400	MA0769.1.Tcf7
6	24889371	24889379	MA0719.1.RHOXF1
6	24889386	24889396	MA0100.3.MYB
6	24890423	24890432	MA0745.1.SNAI2
6	24890434	24890440	MA0151.1.Arid3a
6	24890472	24890487	MA0116.1.Znf423
6	24890519	24890530	MA0845.1.FOXB1
6	24890522	24890533	MA0040.1.Foxq1
6	24890937	24890948	MA0102.3.CEBPA
6	24891449	24891464	MA0497.1.MEF2C
6	24891450	24891462	MA0660.1.MEF2B
6	24891761	24891774	MA1104.1.GATA6
6	24891763	24891771	MA0037.3.GATA3
6	24891839	24891849	MA0107.1.RELA
6	24891975	24891988	MA0800.1.EOMES
6	24891979	24891987	MA0801.1.MGA
6	24892033	24892044	MA0465.1.CDX2
6	24892327	24892336	MA0745.1.SNAI2
6	24893443	24893453	MA1143.1.FOSL1::JUND(var.2)
6	24893443	24893456	MA0488.1.JUN
6	24893774	24893790	MA0859.1.Rarg
6	24893775	24893790	MA0728.1.Nr2f6(var.2)
6	24893775	24893791	MA0857.1.Rarb
6	24893849	24893866	MA0874.1.Arx
6	24894281	24894291	MA0824.1.ID4
6	24894954	24894969	MA1147.1.NR4A2::RXRA
6	24894956	24894967	MA0480.1.Foxo1
6	24894972	24894979	MA0087.1.Sox5
6	24895004	24895017	MA1124.1.ZNF24
6	24895008	24895021	MA1124.1.ZNF24
6	24895017	24895028	MA0841.1.NFE2
6	24895051	24895059	MA0807.1.TBX5
6	24899071	24899081	MA1152.1.SOX15
6	24899074	24899086	MA0041.1.Foxd3
6	24899081	24899092	MA1103.1.FOXK2
6	24899081	24899093	MA0846.1.FOXC2
6	24899082	24899093	MA0845.1.FOXB1
6	24899612	24899621	MA0619.1.LIN54
6	24899652	24899665	MA0507.1.POU2F2
6	24899830	24899846	MA0627.1.Pou2f3
6	24899841	24899852	MA0601.1.Arid3b
6	24900300	24900315	MA1419.1.IRF4
6	24900301	24900315	MA0652.1.IRF8
6	24900301	24900316	MA0653.1.IRF9
6	24900381	24900394	MA0486.2.HSF1
6	24900477	24900487	MA0092.1.Hand1::Tcf3
6	24900554	24900570	MA0904.1.Hoxb5
6	24900556	24900572	MA0912.1.Hoxd3
6	24900558	24900568	MA0886.1.EMX2
6	24901024	24901034	MA0038.1.Gfi1
6	24901195	24901203	MA0807.1.TBX5
6	24901197	24901206	MA0745.1.SNAI2
6	24901341	24901351	MA0623.1.Neurog1
6	24901394	24901402	MA0719.1.RHOXF1
6	24902064	24902075	MA0467.1.Crx
6	24902087	24902095	MA0158.1.HOXA5
6	24902111	24902123	MA0639.1.DBP
6	24902111	24902124	MA0833.1.ATF4
6	24902112	24902122	MA1129.1.FOSL1::JUN(var.2)
6	24902112	24902123	MA1131.1.FOSL2::JUN(var.2)
6	24902112	24902125	MA0488.1.JUN
6	24902129	24902140	MA0483.1.Gfi1b
6	24902130	24902140	MA0684.1.RUNX3
6	24902131	24902140	MA0511.2.RUNX2
6	24902384	24902395	MA0103.3.ZEB1
6	24902385	24902395	MA0824.1.ID4
6	24902433	24902447	MA0687.1.SPIC
6	24902433	24902454	MA1418.1.IRF3
6	24902434	24902448	MA0772.1.IRF7
6	24902434	24902449	MA0653.1.IRF9
6	24902444	24902456	MA1125.1.ZNF384
6	24902445	24902457	MA1125.1.ZNF384
6	24902446	24902458	MA1125.1.ZNF384
6	24902447	24902459	MA1125.1.ZNF384
6	24902448	24902460	MA1125.1.ZNF384
6	24902449	24902461	MA1125.1.ZNF384
6	24902450	24902462	MA1125.1.ZNF384
6	24902451	24902463	MA1125.1.ZNF384
6	24902712	24902724	MA0019.1.Ddit3::Cebpa
6	24902750	24902771	MA0528.1.ZNF263
6	24902751	24902772	MA0528.1.ZNF263
6	24903081	24903092	MA1118.1.SIX1
6	24903084	24903101	MA0851.1.Foxj3
6	24903136	24903153	MA0115.1.NR1H2::RXRA
6	24903141	24903153	MA1421.1.TCF7L1
6	24903141	24903154	MA0017.2.NR2F1
6	24903143	24903154	MA1111.1.NR2F2
6	24903144	24903152	MA0160.1.NR4A2
6	24903144	24903153	MA0676.1.Nr2e1
6	24903144	24903154	MA1112.1.NR4A1
6	24903145	24903155	MA0071.1.RORA
6	24903181	24903196	MA0046.2.HNF1A
6	24903182	24903194	MA0773.1.MEF2D
6	24903182	24903195	MA0485.1.Hoxc9
6	24903183	24903194	MA0594.1.Hoxa9
6	24903184	24903194	MA0913.1.Hoxd9
6	24903184	24903195	MA0899.1.HOXA10
6	24903185	24903194	MA0878.1.CDX1
6	24903185	24903196	MA0465.1.CDX2
6	24904828	24904834	MA0130.1.ZNF354C
6	24905845	24905860	MA0150.2.Nfe2l2
6	24905910	24905924	MA0154.3.EBF1
6	24906532	24906544	MA0524.2.TFAP2C
6	24906733	24906750	MA0910.1.Hoxd8
6	24906735	24906747	MA0660.1.MEF2B
6	24906738	24906751	MA0153.2.HNF1B
6	24906741	24906751	MA0879.1.Dlx1
6	24906758	24906768	MA0665.1.MSC
6	24906758	24906777	MA0494.1.Nr1h3::Rxra
6	24906812	24906833	MA0528.1.ZNF263
6	24907876	24907892	MA0088.2.ZNF143
6	24907878	24907895	MA0898.1.Hmx3
6	24907885	24907895	MA0038.1.Gfi1
6	24907896	24907906	MA0100.3.MYB
6	24907946	24907960	MA0509.1.Rfx1
6	24907949	24907961	MA0865.1.E2F8
6	24907994	24908007	MA1124.1.ZNF24
6	24908110	24908120	MA0667.1.MYF6
6	24908385	24908396	MA0076.2.ELK4
6	24908554	24908567	MA0153.2.HNF1B
6	24908555	24908565	MA0780.1.PAX3
6	24908626	24908632	MA0151.1.Arid3a
6	24908670	24908681	MA0442.2.SOX10
6	24909173	24909185	MA0041.1.Foxd3
6	24909790	24909803	MA1124.1.ZNF24
6	24909812	24909819	MA0087.1.Sox5
6	24909870	24909885	MA0520.1.Stat6
6	24909891	24909904	MA1137.1.FOSL1::JUNB
6	24909892	24909903	MA0491.1.JUND
6	24909893	24909903	MA1135.1.FOSB::JUNB
6	24909893	24909904	MA0490.1.JUNB
6	24909893	24909907	MA0489.1.JUN(var.2)
6	24910204	24910213	MA0676.1.Nr2e1
6	24910206	24910220	MA0080.4.SPI1
6	24910211	24910224	MA1104.1.GATA6
6	24910268	24910282	MA1102.1.CTCFL
6	24910973	24910979	MA0056.1.MZF1
6	24911036	24911044	MA0693.2.VDR
6	24911064	24911070	MA0089.1.MAFG::NFE2L1
6	24911132	24911143	MA0646.1.GCM1
6	24911133	24911143	MA0767.1.GCM2
6	24911137	24911150	MA0750.2.ZBTB7A
6	24911139	24911151	MA0598.2.EHF
6	24911220	24911226	MA0056.1.MZF1
6	24911336	24911351	MA0516.1.SP2
6	24911340	24911351	MA0079.3.SP1
6	24911341	24911351	MA0599.1.KLF5
6	24911639	24911656	MA0860.1.Rarg(var.2)
6	24911688	24911708	MA0073.1.RREB1
6	24911905	24911923	MA0140.2.GATA1::TAL1
6	24912055	24912072	MA0898.1.Hmx3
6	24912127	24912148	MA0528.1.ZNF263
6	24912129	24912140	MA0471.1.E2F6
6	24912248	24912258	MA0763.1.ETV3
6	24913065	24913076	MA0079.3.SP1
6	24913765	24913776	MA0040.1.Foxq1
6	24913880	24913891	MA0689.1.TBX20
6	24914007	24914018	MA0814.1.TFAP2C(var.2)
6	24914426	24914439	MA0499.1.Myod1
6	24914428	24914439	MA0103.3.ZEB1
6	24914428	24914440	MA0821.1.HES5
6	24914429	24914439	MA0824.1.ID4
6	24914485	24914500	MA0516.1.SP2
6	24914489	24914500	MA0079.3.SP1
6	24914491	24914503	MA0131.2.HINFP
6	24914723	24914733	MA0100.3.MYB
6	24914734	24914743	MA0124.2.Nkx3-1
6	24915302	24915313	MA0842.1.NRL
6	24915397	24915410	MA0017.2.NR2F1
6	24915399	24915410	MA1111.1.NR2F2
6	24915400	24915410	MA0643.1.Esrrg
6	24915451	24915464	MA1121.1.TEAD2
6	24915453	24915463	MA0090.2.TEAD1
6	24915453	24915467	MA0119.1.NFIC::TLX1
6	24915454	24915462	MA0808.1.TEAD3
6	24915997	24916008	MA0907.1.HOXC13
6	24916013	24916026	MA0771.1.HSF4
6	24916040	24916054	MA0463.1.Bcl6
6	24916439	24916445	MA0151.1.Arid3a
6	24916546	24916556	MA1132.1.JUN::JUNB
6	24916605	24916611	MA0151.1.Arid3a
6	24916690	24916700	MA0893.1.GSX2
6	24916691	24916699	MA0675.1.NKX6-2
6	24916691	24916701	MA0793.1.POU6F2
6	24916936	24916946	MA0109.1.HLTF
6	24916943	24916957	MA0154.3.EBF1
6	24918243	24918255	MA1113.1.PBX2
6	24918249	24918268	MA0139.1.CTCF
6	24918954	24918967	MA0771.1.HSF4
6	24919217	24919230	MA0507.1.POU2F2
6	24919235	24919246	MA0610.1.DMRT3
6	24919251	24919257	MA0056.1.MZF1
6	24919251	24919265	MA0163.1.PLAG1
6	24919264	24919282	MA0051.1.IRF2
6	24919269	24919283	MA0772.1.IRF7
6	24919269	24919284	MA0653.1.IRF9
6	24919283	24919304	MA0050.2.IRF1
6	24919286	24919296	MA0508.2.PRDM1
6	24919291	24919301	MA0606.1.NFAT5
6	24919294	24919304	MA0107.1.RELA
6	24919360	24919374	MA0163.1.PLAG1
6	24919360	24919381	MA0528.1.ZNF263
6	24919361	24919382	MA0528.1.ZNF263
6	24919369	24919387	MA0149.1.EWSR1-FLI1
6	24919429	24919440	MA0480.1.Foxo1
6	24919446	24919454	MA0774.1.MEIS2
6	24919826	24919839	MA0813.1.TFAP2B(var.3)
6	24919826	24919840	MA0154.3.EBF1
6	24919860	24919870	MA0667.1.MYF6
6	24919861	24919870	MA0745.1.SNAI2
6	24919894	24919909	MA0501.1.MAF::NFE2
6	24919898	24919913	MA0150.2.Nfe2l2
6	24921298	24921304	MA0056.1.MZF1
6	24921364	24921370	MA0056.1.MZF1
6	24921483	24921500	MA0727.1.NR3C2
6	24921531	24921541	MA1106.1.HIF1A
6	24921531	24921543	MA0821.1.HES5
6	24921531	24921544	MA1108.1.MXI1
6	24921532	24921542	MA1099.1.Hes1
6	24921533	24921541	MA0259.1.ARNT::HIF1A
6	24921533	24921543	MA0603.1.Arntl
6	24921533	24921546	MA0616.1.Hes2
6	24921534	24921540	MA0004.1.Arnt
6	24921554	24921566	MA1125.1.ZNF384
6	24921555	24921567	MA1125.1.ZNF384
6	24921556	24921568	MA1125.1.ZNF384
6	24921557	24921569	MA1125.1.ZNF384
6	24921558	24921570	MA1125.1.ZNF384
6	24921559	24921571	MA1125.1.ZNF384
6	24921560	24921572	MA1125.1.ZNF384
6	24921561	24921573	MA1125.1.ZNF384
6	24921561	24921576	MA0497.1.MEF2C
6	24921562	24921574	MA1125.1.ZNF384
6	24921563	24921575	MA1125.1.ZNF384
6	24922042	24922060	MA0149.1.EWSR1-FLI1
6	24922042	24922063	MA0528.1.ZNF263
6	24922043	24922061	MA0149.1.EWSR1-FLI1
6	24922046	24922064	MA0149.1.EWSR1-FLI1
6	24922047	24922065	MA0149.1.EWSR1-FLI1
6	24922053	24922067	MA0687.1.SPIC
6	24922058	24922070	MA1125.1.ZNF384
6	24922059	24922071	MA1125.1.ZNF384
6	24922060	24922072	MA1125.1.ZNF384
6	24922112	24922123	MA0102.3.CEBPA
6	24922113	24922123	MA0837.1.CEBPE
6	24922125	24922142	MA0112.3.ESR1
6	24922128	24922149	MA0528.1.ZNF263
6	24922136	24922155	MA0139.1.CTCF
6	24922230	24922242	MA1125.1.ZNF384
6	24922281	24922294	MA0017.2.NR2F1
6	24922632	24922643	MA0500.1.Myog
6	24922632	24922645	MA1100.1.ASCL1
6	24922958	24922967	MA0745.1.SNAI2
6	24923031	24923042	MA0161.2.NFIC
6	24923089	24923110	MA0050.2.IRF1
6	24923090	24923111	MA0050.2.IRF1
6	24923091	24923112	MA0050.2.IRF1
6	24923231	24923246	MA0074.1.RXRA::VDR
6	24923294	24923311	MA0897.1.Hmx2
6	24923295	24923307	MA0660.1.MEF2B
6	24923297	24923307	MA0913.1.Hoxd9
6	24923298	24923307	MA0878.1.CDX1
6	24923298	24923309	MA0465.1.CDX2
6	24923313	24923324	MA0715.1.PROP1
6	24923316	24923326	MA0706.1.MEOX2
6	24923382	24923398	MA0627.1.Pou2f3
6	24923383	24923397	MA0784.1.POU1F1
6	24923384	24923396	MA0787.1.POU3F2
6	24923384	24923397	MA0788.1.POU3F3
6	24923385	24923397	MA0785.1.POU2F1
6	24923386	24923395	MA0789.1.POU3F4
6	24923509	24923522	MA0485.1.Hoxc9
6	24923515	24923529	MA0080.4.SPI1
6	24923515	24923534	MA0139.1.CTCF
6	24924375	24924386	MA0467.1.Crx
6	24924517	24924523	MA0089.1.MAFG::NFE2L1
6	24924524	24924541	MA1114.1.PBX3
6	24924531	24924542	MA0462.1.BATF::JUN
6	24924541	24924557	MA0088.2.ZNF143
6	24924578	24924584	MA0130.1.ZNF354C
6	24924587	24924595	MA0693.2.VDR
6	24924920	24924926	MA0151.1.Arid3a
6	24925361	24925375	MA0119.1.NFIC::TLX1
6	24925363	24925374	MA0003.3.TFAP2A
6	24925418	24925431	MA1141.1.FOS::JUND
6	24925419	24925430	MA0476.1.FOS
6	24925419	24925431	MA1130.1.FOSL2::JUN
6	24925420	24925431	MA0490.1.JUNB
6	24925420	24925434	MA0489.1.JUN(var.2)
6	24925493	24925507	MA0602.1.Arid5a
6	24925575	24925586	MA1115.1.POU5F1
6	24925576	24925585	MA0789.1.POU3F4
6	24926041	24926055	MA0602.1.Arid5a
6	24926050	24926066	MA0904.1.Hoxb5
6	24926054	24926064	MA0893.1.GSX2
6	24926055	24926063	MA0675.1.NKX6-2
6	24926055	24926065	MA0793.1.POU6F2
6	24926362	24926370	MA0037.3.GATA3
6	24926434	24926450	MA0868.1.SOX8
6	24926441	24926450	MA0124.2.Nkx3-1
6	24926482	24926494	MA0047.2.Foxa2
6	24926590	24926605	MA0866.1.SOX21
6	24926596	24926612	MA0867.1.SOX4
6	24926703	24926714	MA0161.2.NFIC
6	24926764	24926775	MA1118.1.SIX1
6	24926769	24926784	MA0501.1.MAF::NFE2
6	24926773	24926788	MA0150.2.Nfe2l2
6	24926809	24926819	MA0508.2.PRDM1
6	24928460	24928474	MA0602.1.Arid5a
6	24928475	24928485	MA0663.1.MLX
6	24928593	24928605	MA0660.1.MEF2B
6	24928619	24928629	MA0606.1.NFAT5
6	24928626	24928638	MA0846.1.FOXC2
6	24928627	24928638	MA0845.1.FOXB1
6	24928635	24928646	MA0845.1.FOXB1
6	24928648	24928659	MA0483.1.Gfi1b
6	24928650	24928660	MA0038.1.Gfi1
6	24928650	24928669	MA0494.1.Nr1h3::Rxra
6	24928666	24928678	MA0660.1.MEF2B
6	24928706	24928725	MA0496.2.MAFK
6	24928707	24928721	MA1101.1.BACH2
6	24928708	24928723	MA0591.1.Bach1::Mafk
6	24928709	24928721	MA1134.1.FOS::JUNB
6	24928709	24928722	MA1141.1.FOS::JUND
6	24928709	24928724	MA0150.2.Nfe2l2
6	24928710	24928720	MA0099.3.FOS::JUN
6	24928710	24928721	MA0841.1.NFE2
6	24928710	24928722	MA1130.1.FOSL2::JUN
6	24928711	24928721	MA1135.1.FOSB::JUNB
6	24928711	24928722	MA0490.1.JUNB
6	24928711	24928725	MA0489.1.JUN(var.2)
6	24928712	24928723	MA0462.1.BATF::JUN
6	24928840	24928854	MA0602.1.Arid5a
6	24928843	24928856	MA0153.2.HNF1B
6	24928848	24928857	MA0619.1.LIN54
6	24929554	24929566	MA0821.1.HES5
6	24929555	24929565	MA0649.1.HEY2
6	24929612	24929623	MA0161.2.NFIC
6	24929621	24929635	MA0080.4.SPI1
6	24929723	24929744	MA1418.1.IRF3
6	24929724	24929740	MA1119.1.SIX2
6	24929725	24929743	MA0051.1.IRF2
6	24929729	24929744	MA1419.1.IRF4
6	24929729	24929750	MA1418.1.IRF3
6	24929730	24929744	MA0772.1.IRF7
6	24929730	24929745	MA0653.1.IRF9
6	24932330	24932338	MA0774.1.MEIS2
6	24932331	24932338	MA0498.2.MEIS1
6	24932547	24932562	MA1155.1.ZSCAN4
6	24932548	24932561	MA1107.1.KLF9
6	24932548	24932568	MA0073.1.RREB1
6	24932549	24932564	MA1155.1.ZSCAN4
6	24932550	24932563	MA1107.1.KLF9
6	24932550	24932570	MA0073.1.RREB1
6	24932551	24932566	MA1155.1.ZSCAN4
6	24932552	24932565	MA1107.1.KLF9
6	24932553	24932568	MA1155.1.ZSCAN4
6	24932554	24932567	MA1107.1.KLF9
6	24932555	24932570	MA1155.1.ZSCAN4
6	24932556	24932569	MA1107.1.KLF9
6	24932557	24932572	MA1155.1.ZSCAN4
6	24932558	24932571	MA1107.1.KLF9
6	24932670	24932691	MA0528.1.ZNF263
6	24932672	24932693	MA1418.1.IRF3
6	24932673	24932687	MA0772.1.IRF7
6	24932673	24932688	MA0653.1.IRF9
6	24932758	24932772	MA0518.1.Stat4
6	24932768	24932779	MA0002.2.RUNX1
6	24932778	24932785	MA0087.1.Sox5
6	24932778	24932787	MA0077.1.SOX9
6	24932833	24932847	MA1101.1.BACH2
6	24932835	24932847	MA1134.1.FOS::JUNB
6	24932835	24932848	MA1141.1.FOS::JUND
6	24932836	24932846	MA0099.3.FOS::JUN
6	24932836	24932847	MA0841.1.NFE2
6	24932836	24932848	MA1130.1.FOSL2::JUN
6	24932837	24932846	MA0655.1.JDP2
6	24932837	24932847	MA1135.1.FOSB::JUNB
6	24932837	24932848	MA0490.1.JUNB
6	24932837	24932851	MA0489.1.JUN(var.2)
6	24932838	24932849	MA0462.1.BATF::JUN
6	24932845	24932854	MA0655.1.JDP2
6	24932845	24932855	MA1142.1.FOSL1::JUND
6	24932845	24932856	MA0490.1.JUNB
6	24932845	24932859	MA0489.1.JUN(var.2)
6	24932846	24932857	MA0462.1.BATF::JUN
6	24932852	24932864	MA1125.1.ZNF384
6	24932853	24932865	MA1125.1.ZNF384
6	24932860	24932870	MA1116.1.RBPJ
6	24932864	24932879	MA0108.2.TBP
6	24934025	24934046	MA0528.1.ZNF263
6	24934034	24934052	MA0149.1.EWSR1-FLI1
6	24934038	24934056	MA0149.1.EWSR1-FLI1
6	24934038	24934059	MA0528.1.ZNF263
6	24934046	24934056	MA1116.1.RBPJ
6	24934047	24934058	MA0689.1.TBX20
6	24934084	24934099	MA0074.1.RXRA::VDR
6	24934223	24934235	MA0014.3.PAX5
6	24934228	24934234	MA0006.1.Ahr::Arnt
6	24935745	24935758	MA0513.1.SMAD2::SMAD3::SMAD4
6	24935891	24935902	MA0479.1.FOXH1
6	24935945	24935956	MA0442.2.SOX10
6	24935948	24935959	MA0593.1.FOXP2
6	24936312	24936323	MA0103.3.ZEB1
6	24936313	24936323	MA0830.1.TCF4
6	24936444	24936455	MA0845.1.FOXB1
6	24936754	24936767	MA0884.1.DUXA
6	24936987	24936999	MA0041.1.Foxd3
6	24937014	24937033	MA0496.2.MAFK
6	24937093	24937106	MA0507.1.POU2F2
6	24938064	24938074	MA0795.1.SMAD3
6	24938177	24938187	MA0663.1.MLX
6	24938177	24938188	MA0059.1.MAX::MYC
6	24938179	24938185	MA0004.1.Arnt
6	24938216	24938228	MA0787.1.POU3F2
6	24938216	24938229	MA0788.1.POU3F3
6	24938217	24938229	MA0785.1.POU2F1
6	24938218	24938227	MA0789.1.POU3F4
6	24938248	24938257	MA0673.1.NKX2-8
6	24938249	24938257	MA0914.1.ISL2
6	24938291	24938306	MA0728.1.Nr2f6(var.2)
6	24938319	24938330	MA1111.1.NR2F2
6	24938320	24938328	MA0160.1.NR4A2
6	24938320	24938330	MA1112.1.NR4A1
6	24938327	24938338	MA0519.1.Stat5a::Stat5b
6	24938367	24938375	MA0693.2.VDR
6	24938542	24938552	MA0599.1.KLF5
6	24938594	24938612	MA1149.1.RARA::RXRG
6	24938596	24938611	MA0074.1.RXRA::VDR
6	24938601	24938614	MA0017.2.NR2F1
6	24938603	24938614	MA0141.3.ESRRB
6	24938603	24938618	MA0505.1.Nr5a2
6	24938603	24938620	MA0115.1.NR1H2::RXRA
6	24938604	24938612	MA0160.1.NR4A2
6	24938604	24938614	MA0643.1.Esrrg
6	24938604	24938615	MA0592.2.Esrra
6	24938605	24938615	MA0071.1.RORA
6	24938605	24938619	MA0512.2.Rxra
6	24938608	24938626	MA0729.1.RARA
6	24938610	24938626	MA0859.1.Rarg
6	24938764	24938780	MA0868.1.SOX8
6	24938779	24938791	MA0047.2.Foxa2
6	24938780	24938795	MA0148.3.FOXA1
6	24939467	24939475	MA0037.3.GATA3
6	24939564	24939576	MA0747.1.SP8
6	24939565	24939576	MA0746.1.SP3
6	24939566	24939576	MA0599.1.KLF5
6	24940298	24940310	MA0047.2.Foxa2
6	24940299	24940314	MA0148.3.FOXA1
6	24940301	24940313	MA0041.1.Foxd3
6	24940338	24940348	MA0633.1.Twist2
6	24940341	24940354	MA0507.1.POU2F2
6	24940769	24940783	MA0029.1.Mecom
6	24940772	24940785	MA1104.1.GATA6
6	24940774	24940782	MA0037.3.GATA3
6	24941075	24941087	MA0095.2.YY1
6	24941634	24941644	MA0038.1.Gfi1
6	24941938	24941949	MA0715.1.PROP1
6	24942007	24942016	MA0676.1.Nr2e1
6	24948307	24948313	MA0151.1.Arid3a
6	24948372	24948379	MA0498.2.MEIS1
6	24948670	24948677	MA0081.1.SPIB
6	24949301	24949322	MA1418.1.IRF3
6	24949302	24949314	MA1125.1.ZNF384
6	24949303	24949315	MA1125.1.ZNF384
6	24949304	24949316	MA1125.1.ZNF384
6	24949305	24949317	MA1125.1.ZNF384
6	24949308	24949322	MA0772.1.IRF7
6	24949332	24949342	MA0595.1.SREBF1
6	24949417	24949428	MA0039.3.KLF4
6	24949430	24949440	MA0606.1.NFAT5
6	24949450	24949461	MA0079.3.SP1
6	24949452	24949467	MA0517.1.STAT1::STAT2
6	24949492	24949503	MA0079.3.SP1
6	24949493	24949503	MA0599.1.KLF5
6	24949524	24949535	MA0480.1.Foxo1
6	24950166	24950186	MA0073.1.RREB1
6	24951077	24951091	MA0772.1.IRF7
6	24951362	24951370	MA0807.1.TBX5
6	24951362	24951374	MA0783.1.PKNOX2
6	24952275	24952286	MA0102.3.CEBPA
6	24952572	24952580	MA0774.1.MEIS2
6	24952575	24952581	MA0089.1.MAFG::NFE2L1
6	24952833	24952843	MA0793.1.POU6F2
6	24952850	24952864	MA0757.1.ONECUT3
6	24952859	24952869	MA0650.1.HOXA13
6	24952883	24952894	MA0715.1.PROP1
6	24952886	24952903	MA0898.1.Hmx3
6	24952889	24952899	MA0913.1.Hoxd9
6	24952889	24952900	MA0899.1.HOXA10
6	24952890	24952896	MA0151.1.Arid3a
6	24952890	24952900	MA0893.1.GSX2
6	24952891	24952899	MA0666.1.MSX1
6	24953023	24953030	MA0087.1.Sox5
6	24953024	24953040	MA0868.1.SOX8
6	24953033	24953045	MA0481.2.FOXP1
6	24953037	24953052	MA0142.1.Pou5f1::Sox2
6	24953073	24953093	MA0804.1.TBX19
6	24953075	24953091	MA0009.2.T
6	24953083	24953096	MA0507.1.POU2F2
6	24954824	24954836	MA0821.1.HES5
6	24954825	24954843	MA0861.1.TP73
6	24955014	24955025	MA0040.1.Foxq1
6	24955030	24955038	MA0719.1.RHOXF1
6	24955030	24955039	MA0714.1.PITX3
6	24956684	24956694	MA0595.1.SREBF1
6	24956688	24956700	MA0656.1.JDP2(var.2)
6	24956689	24956703	MA0072.1.RORA(var.2)
6	24956690	24956702	MA1151.1.RORC
6	24956710	24956716	MA0151.1.Arid3a
6	24956749	24956766	MA0631.1.Six3
6	24956756	24956769	MA0507.1.POU2F2
6	24956756	24956771	MA0148.3.FOXA1
6	24956762	24956775	MA0135.1.Lhx3
6	24956772	24956778	MA0151.1.Arid3a
6	24956848	24956858	MA0809.1.TEAD4
6	24956862	24956877	MA0768.1.LEF1
6	24956865	24956877	MA1421.1.TCF7L1
6	24956931	24956937	MA0151.1.Arid3a
6	24956973	24956988	MA0142.1.Pou5f1::Sox2
6	24957042	24957053	MA1120.1.SOX13
6	24957046	24957055	MA0084.1.SRY
6	24957048	24957062	MA0772.1.IRF7
6	24957048	24957065	MA0851.1.Foxj3
6	24957050	24957062	MA0481.2.FOXP1
6	24957051	24957060	MA0084.1.SRY
6	24957051	24957062	MA0593.1.FOXP2
6	24957071	24957089	MA0051.1.IRF2
6	24957075	24957090	MA1419.1.IRF4
6	24957075	24957096	MA1418.1.IRF3
6	24957076	24957090	MA0772.1.IRF7
6	24957076	24957091	MA0653.1.IRF9
6	24957111	24957125	MA0772.1.IRF7
6	24957111	24957126	MA0653.1.IRF9
6	24957112	24957132	MA0073.1.RREB1
6	24957440	24957458	MA0525.2.TP63
6	24957452	24957466	MA0463.1.Bcl6
6	24957464	24957479	MA0866.1.SOX21
6	24957464	24957480	MA0867.1.SOX4
6	24957493	24957514	MA0138.2.REST
6	24957506	24957519	MA0485.1.Hoxc9
6	24957510	24957524	MA0602.1.Arid5a
6	24957518	24957532	MA0029.1.Mecom
6	24957528	24957534	MA0151.1.Arid3a
6	24958384	24958395	MA0102.3.CEBPA
6	24959507	24959517	MA0913.1.Hoxd9
6	24959508	24959517	MA0878.1.CDX1
6	24959551	24959567	MA0904.1.Hoxb5
6	24959552	24959563	MA0715.1.PROP1
6	24959552	24959569	MA0874.1.Arx
6	24959553	24959569	MA0912.1.Hoxd3
6	24959555	24959565	MA0612.1.EMX1
6	24959555	24959566	MA0621.1.mix-a
6	24959556	24959564	MA0702.1.LMX1A
6	24959661	24959676	MA0492.1.JUND(var.2)
6	24959670	24959680	MA0508.2.PRDM1
6	24959699	24959712	MA0017.2.NR2F1
6	24959701	24959712	MA1111.1.NR2F2
6	24959702	24959710	MA0160.1.NR4A2
6	24959702	24959712	MA1112.1.NR4A1
6	24959703	24959713	MA0071.1.RORA
6	24959722	24959737	MA0492.1.JUND(var.2)
6	24959723	24959736	MA0488.1.JUN
6	24959773	24959786	MA0499.1.Myod1
6	24959775	24959788	MA1100.1.ASCL1
6	24959776	24959786	MA0816.1.Ascl2
6	24960071	24960085	MA0758.1.E2F7
6	24960072	24960084	MA0865.1.E2F8
6	24960149	24960164	MA1105.1.GRHL2
6	24960850	24960860	MA0100.3.MYB
6	24960859	24960870	MA0471.1.E2F6
6	24960860	24960881	MA0528.1.ZNF263
6	24960875	24960881	MA0056.1.MZF1
6	24960899	24960914	MA0743.1.SCRT1
6	24960901	24960910	MA0745.1.SNAI2
6	24960951	24960963	MA0095.2.YY1
6	24961131	24961137	MA0056.1.MZF1
6	24961151	24961164	MA1121.1.TEAD2
6	24961153	24961163	MA0090.2.TEAD1
6	24961154	24961162	MA0808.1.TEAD3
6	24961301	24961311	MA0514.1.Sox3
6	24961387	24961398	MA0610.1.DMRT3
6	24961994	24962006	MA0821.1.HES5
6	24961996	24962005	MA0745.1.SNAI2
6	24962018	24962030	MA1125.1.ZNF384
6	24962024	24962039	MA0497.1.MEF2C
6	24962025	24962037	MA0660.1.MEF2B
6	24962208	24962220	MA0783.1.PKNOX2
6	24962509	24962521	MA0647.1.GRHL1
6	24962546	24962557	MA0035.3.Gata1
6	24962560	24962575	MA0497.1.MEF2C
6	24967455	24967473	MA0620.2.MITF
6	24967459	24967469	MA0692.1.TFEB
6	24967463	24967478	MA0492.1.JUND(var.2)
6	24967464	24967477	MA0488.1.JUN
6	24969101	24969109	MA0067.1.Pax2
6	24969101	24969115	MA0834.1.ATF7
6	24969102	24969114	MA0840.1.Creb5
6	24969102	24969117	MA0492.1.JUND(var.2)
6	24969103	24969113	MA1140.1.JUNB(var.2)
6	24969103	24969114	MA1131.1.FOSL2::JUN(var.2)
6	24969103	24969116	MA0488.1.JUN
6	24969106	24969122	MA1119.1.SIX2
6	24969162	24969179	MA1114.1.PBX3
6	24969182	24969197	MA0751.1.ZIC4
6	24969183	24969197	MA0696.1.ZIC1
6	24969208	24969222	MA0784.1.POU1F1
6	24972967	24972975	MA0774.1.MEIS2
6	24974922	24974935	MA0507.1.POU2F2
6	24974969	24974979	MA0665.1.MSC
6	24974970	24974987	MA0159.1.RARA::RXRA
6	24975029	24975039	MA0670.1.NFIA
6	24975030	24975039	MA0671.1.NFIX
6	24975081	24975093	MA0785.1.POU2F1
6	24975081	24975095	MA0602.1.Arid5a
6	24975192	24975204	MA0695.1.ZBTB7C
6	24980660	24980675	MA0108.2.TBP
6	24980697	24980708	MA0479.1.FOXH1
6	24980714	24980725	MA0036.3.GATA2
6	24980716	24980726	MA0109.1.HLTF
6	24980877	24980887	MA0824.1.ID4
6	24980892	24980901	MA0745.1.SNAI2
6	24980904	24980910	MA0056.1.MZF1
6	24980905	24980916	MA0103.3.ZEB1
6	24980906	24980916	MA0824.1.ID4
6	24981015	24981022	MA0081.1.SPIB
6	24982111	24982119	MA0125.1.Nobox
6	24982111	24982121	MA0886.1.EMX2
6	24982112	24982120	MA0132.2.PDX1
6	24982651	24982665	MA0489.1.JUN(var.2)
6	24982652	24982663	MA0462.1.BATF::JUN
6	24983564	24983573	MA0724.1.VENTX
6	24984116	24984137	MA0050.2.IRF1
6	24984123	24984137	MA0602.1.Arid5a
6	24984131	24984145	MA0844.1.XBP1
6	24984178	24984199	MA1418.1.IRF3
6	24984179	24984193	MA1420.1.IRF5
6	24984179	24984194	MA0653.1.IRF9
6	24984180	24984198	MA0051.1.IRF2
6	24986689	24986699	MA1152.1.SOX15
6	24986689	24986701	MA0041.1.Foxd3
6	24986690	24986697	MA0087.1.Sox5
6	24986765	24986780	MA0517.1.STAT1::STAT2
6	24990580	24990592	MA0117.2.Mafb
6	24990581	24990592	MA0842.1.NRL
6	24991478	24991496	MA0140.2.GATA1::TAL1
6	24991576	24991587	MA1150.1.RORB
6	24991577	24991589	MA1151.1.RORC
6	24991598	24991604	MA0151.1.Arid3a
6	24991611	24991622	MA0478.1.FOSL2
6	24991932	24991941	MA0124.2.Nkx3-1
6	24992074	24992084	MA0092.1.Hand1::Tcf3
6	24992110	24992121	MA0076.2.ELK4
6	24992150	24992161	MA0482.1.Gata4
6	24992151	24992162	MA0035.3.Gata1
6	24992202	24992216	MA0790.1.POU4F1
6	24992207	24992218	MA1115.1.POU5F1
6	24992255	24992267	MA0524.2.TFAP2C
6	24992255	24992268	MA0813.1.TFAP2B(var.3)
6	24992276	24992293	MA1114.1.PBX3
6	24992283	24992302	MA0139.1.CTCF
6	24992538	24992549	MA1115.1.POU5F1
6	24992540	24992554	MA0119.1.NFIC::TLX1
6	24993832	24993845	MA1107.1.KLF9
6	24993834	24993847	MA1107.1.KLF9
6	24993849	24993862	MA0698.1.ZBTB18
6	24993862	24993873	MA0506.1.NRF1
6	24993926	24993935	MA0597.1.THAP1
6	24993954	24993963	MA0084.1.SRY
6	24993954	24993966	MA0846.1.FOXC2
6	24996873	24996885	MA0481.2.FOXP1
6	24996874	24996885	MA1103.1.FOXK2
6	24996875	24996883	MA0157.2.FOXO3
6	24996876	24996883	MA0033.2.FOXL1
6	24996935	24996949	MA0154.3.EBF1
6	24996983	24996991	MA0067.1.Pax2
6	24996983	24996995	MA1134.1.FOS::JUNB
6	24996983	24996996	MA1141.1.FOS::JUND
6	24996984	24996994	MA0099.3.FOS::JUN
6	24996984	24996996	MA1130.1.FOSL2::JUN
6	24997340	24997351	MA0483.1.Gfi1b
6	24997439	24997450	MA0103.3.ZEB1
6	24999589	24999600	MA0519.1.Stat5a::Stat5b
6	24999607	24999617	MA1116.1.RBPJ
6	24999785	24999797	MA1125.1.ZNF384
6	24999786	24999798	MA1125.1.ZNF384
6	24999787	24999799	MA1125.1.ZNF384
6	24999788	24999800	MA1125.1.ZNF384
6	24999789	24999801	MA1125.1.ZNF384
6	24999790	24999802	MA1125.1.ZNF384
6	24999791	24999803	MA1125.1.ZNF384
6	24999792	24999804	MA1125.1.ZNF384
6	24999793	24999805	MA1125.1.ZNF384
6	24999949	24999961	MA1125.1.ZNF384
6	24999955	24999970	MA0497.1.MEF2C
6	24999956	24999968	MA0660.1.MEF2B
6	25000314	25000320	MA0056.1.MZF1
6	25000442	25000456	MA0463.1.Bcl6
6	25000606	25000615	MA0597.1.THAP1
6	25004743	25004754	MA0161.2.NFIC
6	25004758	25004769	MA0503.1.Nkx2-5(var.2)
6	25006329	25006336	MA0087.1.Sox5
6	25006330	25006340	MA0877.1.Barhl1
6	25006330	25006346	MA0627.1.Pou2f3
6	25006331	25006345	MA0784.1.POU1F1
6	25006332	25006344	MA0787.1.POU3F2
6	25006332	25006345	MA0788.1.POU3F3
6	25006333	25006345	MA0785.1.POU2F1
6	25006334	25006343	MA0789.1.POU3F4
6	25006394	25006408	MA0687.1.SPIC
6	25006395	25006409	MA0772.1.IRF7
6	25006395	25006410	MA0653.1.IRF9
6	25006546	25006556	MA1152.1.SOX15
6	25006547	25006554	MA0087.1.Sox5
6	25006547	25006556	MA0077.1.SOX9
6	25006842	25006853	MA0103.3.ZEB1
6	25006844	25006858	MA1101.1.BACH2
6	25006846	25006858	MA1134.1.FOS::JUNB
6	25006847	25006857	MA0099.3.FOS::JUN
6	25006847	25006858	MA0841.1.NFE2
6	25006848	25006857	MA0655.1.JDP2
6	25006848	25006858	MA1135.1.FOSB::JUNB
6	25006879	25006896	MA0727.1.NR3C2
6	25006920	25006930	MA0802.1.TBR1
6	25006920	25006931	MA0688.1.TBX2
6	25006921	25006931	MA0690.1.TBX21
6	25006922	25006930	MA0807.1.TBX5
6	25006958	25006964	MA0056.1.MZF1
6	25006963	25006974	MA0076.2.ELK4
6	25006983	25007004	MA0050.2.IRF1
6	25007326	25007341	MA0258.2.ESR2
6	25007349	25007361	MA0660.1.MEF2B
6	25007355	25007367	MA0660.1.MEF2B
6	25007791	25007804	MA1104.1.GATA6
6	25007797	25007812	MA0866.1.SOX21
6	25007798	25007815	MA0898.1.Hmx3
6	25007926	25007934	MA0160.1.NR4A2
6	25007964	25007972	MA0774.1.MEIS2
6	25007965	25007972	MA0498.2.MEIS1
6	25008487	25008501	MA0163.1.PLAG1
6	25009491	25009512	MA0528.1.ZNF263
6	25009668	25009682	MA0602.1.Arid5a
6	25009675	25009686	MA0845.1.FOXB1
6	25009685	25009695	MA0092.1.Hand1::Tcf3
6	25009703	25009720	MA0731.1.BCL6B
6	25009722	25009734	MA0095.2.YY1
6	25009731	25009746	MA0768.1.LEF1
6	25009734	25009746	MA0769.1.Tcf7
6	25010281	25010291	MA0625.1.NFATC3
6	25010283	25010290	MA0152.1.NFATC2
6	25010394	25010411	MA0685.1.SP4
6	25010397	25010408	MA0746.1.SP3
6	25010451	25010461	MA0636.1.BHLHE41
6	25010471	25010484	MA0884.1.DUXA
6	25010472	25010483	MA0468.1.DUX4
6	25010473	25010486	MA0833.1.ATF4
6	25010475	25010485	MA1142.1.FOSL1::JUND
6	25010536	25010554	MA0149.1.EWSR1-FLI1
6	25010537	25010558	MA0528.1.ZNF263
6	25010538	25010559	MA0528.1.ZNF263
6	25010539	25010560	MA0528.1.ZNF263
6	25010542	25010563	MA0528.1.ZNF263
6	25010548	25010569	MA0528.1.ZNF263
6	25010549	25010570	MA0528.1.ZNF263
6	25010551	25010572	MA0528.1.ZNF263
6	25010563	25010573	MA0596.1.SREBF2
6	25010584	25010593	MA0739.1.Hic1
6	25010789	25010804	MA0497.1.MEF2C
6	25013018	25013029	MA0102.3.CEBPA
6	25013019	25013029	MA0836.1.CEBPD
6	25013095	25013112	MA0752.1.ZNF410
6	25013097	25013107	MA0913.1.Hoxd9
6	25013098	25013107	MA0878.1.CDX1
6	25013098	25013109	MA0465.1.CDX2
6	25013107	25013120	MA1137.1.FOSL1::JUNB
6	25013108	25013119	MA0476.1.FOS
6	25013109	25013119	MA1135.1.FOSB::JUNB
6	25013109	25013120	MA0490.1.JUNB
6	25013109	25013123	MA0489.1.JUN(var.2)
6	25013139	25013151	MA0041.1.Foxd3
6	25013149	25013159	MA0838.1.CEBPG
6	25013703	25013715	MA0524.2.TFAP2C
6	25013703	25013716	MA0813.1.TFAP2B(var.3)
6	25013710	25013723	MA0778.1.NFKB2
6	25015311	25015317	MA0151.1.Arid3a
6	25015573	25015589	MA0510.2.RFX5
6	25015574	25015588	MA0509.1.Rfx1
6	25015577	25015583	MA0089.1.MAFG::NFE2L1
6	25015630	25015642	MA0041.1.Foxd3
6	25017169	25017179	MA1152.1.SOX15
6	25017467	25017475	MA0693.2.VDR
6	25018016	25018027	MA0842.1.NRL
6	25022807	25022824	MA1114.1.PBX3
6	25022877	25022898	MA0528.1.ZNF263
6	25022879	25022890	MA0471.1.E2F6
6	25024871	25024883	MA0734.1.GLI2
6	25024876	25024888	MA0155.1.INSM1
6	25025365	25025371	MA0151.1.Arid3a
6	25025375	25025386	MA0076.2.ELK4
6	25025425	25025435	MA0633.1.Twist2
6	25025986	25026000	MA0772.1.IRF7
6	25026177	25026188	MA0610.1.DMRT3
6	25026472	25026486	MA0523.1.TCF7L2
6	25026473	25026484	MA0442.2.SOX10
6	25026578	25026586	MA0611.1.Dux
6	25026815	25026829	MA0772.1.IRF7
6	25026946	25026958	MA0695.1.ZBTB7C
6	25027169	25027182	MA0513.1.SMAD2::SMAD3::SMAD4
6	25027331	25027341	MA0612.1.EMX1
6	25027356	25027368	MA0660.1.MEF2B
6	25027552	25027566	MA1102.1.CTCFL
6	25027606	25027612	MA0056.1.MZF1
6	25027644	25027656	MA0747.1.SP8
6	25027645	25027656	MA0741.1.KLF16
6	25027707	25027713	MA0006.1.Ahr::Arnt
6	25027788	25027799	MA0103.3.ZEB1
6	25027792	25027801	MA0739.1.Hic1
6	25027906	25027918	MA1134.1.FOS::JUNB
6	25027907	25027917	MA0099.3.FOS::JUN
6	25027907	25027918	MA0841.1.NFE2
6	25027908	25027917	MA0655.1.JDP2
6	25027908	25027918	MA1135.1.FOSB::JUNB
6	25027947	25027968	MA0528.1.ZNF263
6	25028157	25028167	MA0514.1.Sox3
6	25028161	25028178	MA0685.1.SP4
6	25028162	25028176	MA0740.1.KLF14
6	25028163	25028175	MA0747.1.SP8
6	25028164	25028175	MA0746.1.SP3
6	25028165	25028175	MA0599.1.KLF5
6	25028169	25028178	MA0738.1.HIC2
6	25028781	25028791	MA0648.1.GSC
6	25028782	25028790	MA0712.1.OTX2
6	25028782	25028791	MA0714.1.PITX3
6	25028812	25028821	MA0739.1.Hic1
6	25029003	25029013	MA0090.2.TEAD1
6	25029017	25029023	MA0151.1.Arid3a
6	25030809	25030820	MA1118.1.SIX1
6	25030810	25030827	MA1154.1.ZNF282
6	25031047	25031063	MA0009.2.T
6	25031234	25031246	MA0019.1.Ddit3::Cebpa
6	25034603	25034610	MA0087.1.Sox5
6	25034611	25034623	MA1421.1.TCF7L1
6	25034718	25034735	MA0631.1.Six3
6	25034721	25034732	MA0610.1.DMRT3
6	25034806	25034819	MA0884.1.DUXA
6	25034807	25034818	MA0468.1.DUX4
6	25034810	25034819	MA0676.1.Nr2e1
6	25034908	25034922	MA0772.1.IRF7
6	25034908	25034923	MA0653.1.IRF9
6	25034917	25034932	MA0768.1.LEF1
6	25034918	25034930	MA1125.1.ZNF384
6	25034919	25034933	MA0030.1.FOXF2
6	25035276	25035289	MA0135.1.Lhx3
6	25035277	25035291	MA0790.1.POU4F1
6	25035829	25035839	MA0057.1.MZF1(var.2)
6	25035830	25035836	MA0056.1.MZF1
6	25035989	25036002	MA1109.1.NEUROD1
6	25035989	25036003	MA0863.1.MTF1
6	25036171	25036181	MA1106.1.HIF1A
6	25036171	25036183	MA0147.3.MYC
6	25036172	25036182	MA0823.1.HEY1
6	25036173	25036181	MA0259.1.ARNT::HIF1A
6	25036173	25036186	MA0616.1.Hes2
6	25036174	25036180	MA0004.1.Arnt
6	25036363	25036377	MA1101.1.BACH2
6	25036470	25036479	MA0673.1.NKX2-8
6	25036470	25036480	MA0672.1.NKX2-3
6	25036495	25036509	MA0029.1.Mecom
6	25036608	25036629	MA1418.1.IRF3
6	25036609	25036624	MA0653.1.IRF9
6	25036610	25036630	MA0073.1.RREB1
6	25036615	25036635	MA0073.1.RREB1
6	25036630	25036642	MA1125.1.ZNF384
6	25036630	25036651	MA0495.2.MAFF
6	25036631	25036650	MA0496.2.MAFK
6	25036652	25036660	MA0774.1.MEIS2
6	25037788	25037801	MA0017.2.NR2F1
6	25037790	25037801	MA1111.1.NR2F2
6	25037790	25037806	MA0114.3.Hnf4a
6	25037791	25037799	MA0160.1.NR4A2
6	25037791	25037801	MA0643.1.Esrrg
6	25037792	25037806	MA0512.2.Rxra
6	25038747	25038758	MA0141.3.ESRRB
6	25038748	25038759	MA0592.2.Esrra
6	25038782	25038800	MA0620.2.MITF
6	25038784	25038798	MA0839.1.CREB3L1
6	25038785	25038796	MA0093.2.USF1
6	25038786	25038792	MA0089.1.MAFG::NFE2L1
6	25038786	25038796	MA0692.1.TFEB
6	25038798	25038808	MA1152.1.SOX15
6	25038799	25038808	MA0077.1.SOX9
6	25038799	25038814	MA0697.1.ZIC3
6	25038800	25038808	MA0143.3.Sox2
6	25038800	25038814	MA0696.1.ZIC1
6	25039088	25039098	MA0718.1.RAX
6	25039089	25039097	MA0701.1.LHX9
6	25039089	25039098	MA0724.1.VENTX
6	25039090	25039100	MA0780.1.PAX3
6	25039205	25039215	MA0606.1.NFAT5
6	25039223	25039235	MA0821.1.HES5
6	25039280	25039290	MA0895.1.HMBOX1
6	25039280	25039295	MA0046.2.HNF1A
6	25039283	25039296	MA0135.1.Lhx3
6	25039285	25039301	MA0683.1.POU4F2
6	25039286	25039297	MA0715.1.PROP1
6	25039299	25039307	MA0674.1.NKX6-1
6	25039320	25039328	MA0712.1.OTX2
6	25039321	25039332	MA0025.1.NFIL3
6	25039322	25039334	MA0639.1.DBP
6	25039414	25039427	MA0499.1.Myod1
6	25039416	25039429	MA1100.1.ASCL1
6	25039417	25039427	MA0816.1.Ascl2
6	25039465	25039476	MA0482.1.Gata4
6	25039466	25039477	MA0035.3.Gata1
6	25039498	25039519	MA0528.1.ZNF263
6	25039501	25039522	MA0528.1.ZNF263
6	25039504	25039525	MA0528.1.ZNF263
6	25039562	25039572	MA0625.1.NFATC3
6	25039564	25039571	MA0152.1.NFATC2
6	25039951	25039959	MA0719.1.RHOXF1
6	25039966	25039977	MA0689.1.TBX20
6	25040144	25040158	MA0523.1.TCF7L2
6	25041280	25041292	MA0783.1.PKNOX2
6	25041381	25041392	MA0462.1.BATF::JUN
6	25041428	25041440	MA0783.1.PKNOX2
6	25041437	25041449	MA0041.1.Foxd3
6	25041438	25041450	MA0047.2.Foxa2
6	25041439	25041454	MA0148.3.FOXA1
6	25041442	25041453	MA0040.1.Foxq1
6	25041499	25041509	MA0670.1.NFIA
6	25041658	25041668	MA0596.1.SREBF2
6	25042192	25042202	MA1152.1.SOX15
6	25042318	25042327	MA0676.1.Nr2e1
6	25042321	25042336	MA0768.1.LEF1
6	25042322	25042336	MA0523.1.TCF7L2
6	25042324	25042336	MA0769.1.Tcf7
6	25042373	25042385	MA0524.2.TFAP2C
6	25042418	25042432	MA0790.1.POU4F1
6	25042516	25042531	MA0516.1.SP2
6	25042520	25042531	MA0079.3.SP1
6	25042729	25042742	MA1124.1.ZNF24
6	25042733	25042746	MA1124.1.ZNF24
6	25042952	25042958	MA0006.1.Ahr::Arnt
6	25042953	25042968	MA0743.1.SCRT1
6	25042955	25042968	MA0744.1.SCRT2
6	25043065	25043078	MA0800.1.EOMES
6	25043067	25043077	MA0802.1.TBR1
6	25043068	25043078	MA0690.1.TBX21
6	25043069	25043077	MA0807.1.TBX5
6	25049959	25049967	MA0143.3.Sox2
6	25050002	25050013	MA0479.1.FOXH1
6	25050003	25050009	MA0130.1.ZNF354C
6	25050006	25050019	MA1124.1.ZNF24
6	25050792	25050806	MA0784.1.POU1F1
6	25050837	25050852	MA0516.1.SP2
6	25050841	25050852	MA0079.3.SP1
6	25050908	25050924	MA0627.1.Pou2f3
6	25050911	25050920	MA0619.1.LIN54
6	25050911	25050923	MA0785.1.POU2F1
6	25050912	25050921	MA0792.1.POU5F1B
6	25050933	25050946	MA0488.1.JUN
6	25052164	25052172	MA0125.1.Nobox
6	25052241	25052257	MA1119.1.SIX2
6	25052297	25052312	MA0697.1.ZIC3
6	25052298	25052312	MA0696.1.ZIC1
6	25052464	25052479	MA0517.1.STAT1::STAT2
6	25052506	25052519	MA1104.1.GATA6
6	25052508	25052516	MA0037.3.GATA3
6	25052508	25052522	MA0029.1.Mecom
6	25052556	25052574	MA0149.1.EWSR1-FLI1
6	25052595	25052605	MA0156.2.FEV
6	25052595	25052606	MA0762.1.ETV2
6	25052609	25052619	MA0643.1.Esrrg
6	25052609	25052620	MA0592.2.Esrra
6	25052609	25052627	MA1148.1.PPARA::RXRA
6	25052610	25052620	MA0071.1.RORA
6	25052610	25052624	MA0512.2.Rxra
6	25052610	25052625	MA0065.2.Pparg::Rxra
6	25052650	25052668	MA0149.1.EWSR1-FLI1
6	25052680	25052689	MA0619.1.LIN54
6	25052708	25052727	MA0139.1.CTCF
6	25052715	25052730	MA0743.1.SCRT1
6	25052717	25052730	MA0744.1.SCRT2
6	25052721	25052729	MA0614.1.Foxj2
6	25052780	25052792	MA0070.1.PBX1
6	25054305	25054324	MA0139.1.CTCF
6	25054375	25054389	MA0523.1.TCF7L2
6	25054407	25054416	MA0676.1.Nr2e1
6	25054419	25054435	MA0683.1.POU4F2
6	25054781	25054795	MA0069.1.Pax6
6	25055212	25055223	MA0482.1.Gata4
6	25055213	25055224	MA0035.3.Gata1
6	25056053	25056059	MA0056.1.MZF1
6	25056510	25056521	MA0002.2.RUNX1
6	25056540	25056553	MA1123.1.TWIST1
6	25056593	25056607	MA0509.1.Rfx1
6	25056598	25056608	MA0606.1.NFAT5
6	25056694	25056709	MA0742.1.Klf12
6	25056698	25056709	MA0493.1.Klf1
6	25056932	25056949	MA0898.1.Hmx3
6	25056936	25056947	MA0503.1.Nkx2-5(var.2)
6	25057088	25057097	MA0676.1.Nr2e1
6	25058879	25058888	MA0676.1.Nr2e1
6	25058882	25058896	MA0652.1.IRF8
6	25058885	25058896	MA0592.2.Esrra
6	25058904	25058914	MA0599.1.KLF5
6	25060440	25060451	MA0480.1.Foxo1
6	25070829	25070843	MA0784.1.POU1F1
6	25070830	25070842	MA0787.1.POU3F2
6	25070830	25070843	MA0788.1.POU3F3
6	25070831	25070843	MA0785.1.POU2F1
6	25070832	25070841	MA0789.1.POU3F4
6	25070844	25070859	MA0046.2.HNF1A
6	25070845	25070851	MA0151.1.Arid3a
6	25070845	25070858	MA0153.2.HNF1B
6	25070846	25070862	MA0857.1.Rarb
6	25071081	25071087	MA0151.1.Arid3a
6	25071160	25071174	MA0523.1.TCF7L2
6	25071174	25071185	MA0062.2.Gabpa
6	25071179	25071198	MA0139.1.CTCF
6	25071180	25071194	MA1102.1.CTCFL
6	25071181	25071194	MA1109.1.NEUROD1
6	25071182	25071193	MA0500.1.Myog
6	25071184	25071193	MA0745.1.SNAI2
6	25072906	25072921	MA0497.1.MEF2C
6	25076785	25076797	MA0524.2.TFAP2C
6	25080772	25080788	MA1126.1.FOS::JUN(var.2)
6	25080774	25080789	MA1145.1.FOSL2::JUND(var.2)
6	25080775	25080789	MA0835.1.BATF3
6	25080776	25080788	MA1139.1.FOSL2::JUNB(var.2)
6	25080777	25080787	MA1140.1.JUNB(var.2)
6	25080777	25080788	MA1127.1.FOSB::JUN
6	25080787	25080800	MA1121.1.TEAD2
6	25080789	25080799	MA0090.2.TEAD1
6	25080790	25080798	MA0808.1.TEAD3
6	25081034	25081047	MA0513.1.SMAD2::SMAD3::SMAD4
6	25081039	25081050	MA0161.2.NFIC
6	25081638	25081651	MA1107.1.KLF9
6	25081651	25081663	MA0047.2.Foxa2
6	25081652	25081667	MA0148.3.FOXA1
6	25081767	25081779	MA1421.1.TCF7L1
6	25081781	25081792	MA0136.2.ELF5
6	25081984	25082000	MA1126.1.FOS::JUN(var.2)
6	25081986	25082001	MA1145.1.FOSL2::JUND(var.2)
6	25081987	25082001	MA0835.1.BATF3
6	25081988	25082000	MA0840.1.Creb5
6	25081988	25082003	MA0492.1.JUND(var.2)
6	25081989	25081999	MA1143.1.FOSL1::JUND(var.2)
6	25081989	25082000	MA1127.1.FOSB::JUN
6	25081989	25082002	MA0488.1.JUN
6	25081990	25082000	MA0609.1.Crem
6	25081991	25081999	MA0604.1.Atf1
6	25082073	25082089	MA0857.1.Rarb
6	25082096	25082107	MA1115.1.POU5F1
6	25082119	25082135	MA0791.1.POU4F3
6	25082120	25082137	MA0910.1.Hoxd8
6	25082121	25082135	MA0790.1.POU4F1
6	25082125	25082138	MA0153.2.HNF1B
6	25082387	25082397	MA0795.1.SMAD3
6	25082389	25082397	MA1153.1.Smad4
6	25082599	25082614	MA0768.1.LEF1
6	25083776	25083791	MA0497.1.MEF2C
6	25083777	25083789	MA0660.1.MEF2B
6	25086252	25086265	MA0640.1.ELF3
6	25086253	25086264	MA0136.2.ELF5
6	25086253	25086265	MA0598.2.EHF
6	25086253	25086267	MA0080.4.SPI1
6	25086266	25086275	MA0792.1.POU5F1B
6	25086286	25086297	MA0467.1.Crx
6	25086430	25086442	MA1125.1.ZNF384
6	25086738	25086749	MA0471.1.E2F6
6	25086755	25086769	MA0772.1.IRF7
6	25087017	25087029	MA0782.1.PKNOX1
6	25088587	25088594	MA0164.1.Nr2e3
6	25089827	25089837	MA0625.1.NFATC3
6	25089829	25089836	MA0152.1.NFATC2
6	25089832	25089847	MA0501.1.MAF::NFE2
6	25093048	25093064	MA0912.1.Hoxd3
6	25098046	25098056	MA0599.1.KLF5
6	25098046	25098057	MA0493.1.Klf1
6	25098053	25098064	MA0841.1.NFE2
6	25099321	25099329	MA0774.1.MEIS2
6	25099348	25099360	MA0769.1.Tcf7
6	25100696	25100711	MA0065.2.Pparg::Rxra
6	25100698	25100709	MA0442.2.SOX10
6	25100733	25100745	MA0041.1.Foxd3
6	25100787	25100797	MA0099.3.FOS::JUN
6	25100788	25100797	MA0655.1.JDP2
6	25102832	25102846	MA0146.2.Zfx
6	25102839	25102850	MA0103.3.ZEB1
6	25102840	25102850	MA0824.1.ID4
6	25102845	25102851	MA0130.1.ZNF354C
6	25102851	25102863	MA0018.3.CREB1
6	25118227	25118238	MA0503.1.Nkx2-5(var.2)
6	25118307	25118328	MA0050.2.IRF1
6	25118308	25118318	MA1152.1.SOX15
6	25118313	25118334	MA0050.2.IRF1
6	25118317	25118338	MA0050.2.IRF1
6	25118323	25118344	MA0050.2.IRF1
6	25119396	25119410	MA0602.1.Arid5a
6	25119462	25119477	MA0142.1.Pou5f1::Sox2
6	25119468	25119478	MA0514.1.Sox3
6	25119481	25119492	MA0002.2.RUNX1
6	25119532	25119543	MA0686.1.SPDEF
6	25119703	25119713	MA0691.1.TFAP4
6	25119705	25119720	MA0742.1.Klf12
6	25119707	25119718	MA0039.3.KLF4
6	25119707	25119719	MA0747.1.SP8
6	25119707	25119720	MA1107.1.KLF9
6	25119708	25119719	MA0746.1.SP3
6	25119709	25119719	MA0599.1.KLF5
6	25119709	25119720	MA0493.1.Klf1
6	25123021	25123034	MA0499.1.Myod1
6	25123024	25123034	MA0816.1.Ascl2
6	25123040	25123061	MA0495.2.MAFF
6	25123045	25123057	MA0047.2.Foxa2
6	25123046	25123061	MA0148.3.FOXA1
6	25123062	25123073	MA0493.1.Klf1
6	25123109	25123123	MA0638.1.CREB3
6	25123112	25123121	MA0608.1.Creb3l2
6	25123174	25123187	MA0640.1.ELF3
6	25123175	25123186	MA0136.2.ELF5
6	25123175	25123187	MA0598.2.EHF
6	25123209	25123222	MA0153.2.HNF1B
6	25123517	25123528	MA1103.1.FOXK2
6	25123518	25123526	MA0614.1.Foxj2
6	25123519	25123526	MA0847.1.FOXD2
6	25123534	25123548	MA0772.1.IRF7
6	25123539	25123550	MA0442.2.SOX10
6	25123571	25123581	MA0595.1.SREBF1
6	25123961	25123970	MA0676.1.Nr2e1
6	25124078	25124094	MA0683.1.POU4F2
6	25125372	25125384	MA0047.2.Foxa2
6	25125467	25125476	MA0078.1.Sox17
6	25128306	25128321	MA1147.1.NR4A2::RXRA
6	25128307	25128320	MA0105.4.NFKB1
6	25128395	25128407	MA0041.1.Foxd3
6	25128399	25128406	MA0087.1.Sox5
6	25128407	25128421	MA0518.1.Stat4
6	25128407	25128424	MA0731.1.BCL6B
6	25128410	25128421	MA0137.3.STAT1
6	25129940	25129952	MA1125.1.ZNF384
6	25129941	25129953	MA1125.1.ZNF384
6	25131322	25131338	MA0683.1.POU4F2
6	25131330	25131343	MA0507.1.POU2F2
6	25131357	25131378	MA0138.2.REST
6	25131369	25131380	MA0102.3.CEBPA
6	25131603	25131614	MA0103.3.ZEB1
6	25131604	25131614	MA0830.1.TCF4
6	25131713	25131722	MA0745.1.SNAI2
6	25133014	25133025	MA0748.1.YY2
6	25133237	25133247	MA0514.1.Sox3
6	25133275	25133293	MA0106.3.TP53
6	25135264	25135281	MA0629.1.Rhox11
6	25135326	25135340	MA0518.1.Stat4
6	25135329	25135340	MA0137.3.STAT1
6	25136074	25136088	MA0756.1.ONECUT2
6	25136082	25136093	MA0144.2.STAT3
6	25136689	25136701	MA0041.1.Foxd3
6	25136690	25136701	MA0040.1.Foxq1
6	25136850	25136869	MA0494.1.Nr1h3::Rxra
6	25136906	25136916	MA0057.1.MZF1(var.2)
6	25136906	25136923	MA0858.1.Rarb(var.2)
6	25136906	25136924	MA1149.1.RARA::RXRG
6	25137134	25137146	MA0041.1.Foxd3
6	25137138	25137150	MA0041.1.Foxd3
6	25137147	25137154	MA0087.1.Sox5
6	25137251	25137260	MA0671.1.NFIX
6	25137257	25137272	MA0866.1.SOX21
6	25137264	25137278	MA0518.1.Stat4
6	25137268	25137279	MA0519.1.Stat5a::Stat5b
6	25137297	25137306	MA0597.1.THAP1
6	25137321	25137336	MA0497.1.MEF2C
6	25137322	25137334	MA0660.1.MEF2B
6	25137326	25137347	MA0495.2.MAFF
6	25137327	25137346	MA0496.2.MAFK
6	25137338	25137349	MA0689.1.TBX20
6	25137385	25137395	MA0606.1.NFAT5
6	25137387	25137394	MA0152.1.NFATC2
6	25137741	25137755	MA0784.1.POU1F1
6	25137742	25137753	MA0715.1.PROP1
6	25137742	25137754	MA0787.1.POU3F2
6	25137742	25137755	MA0788.1.POU3F3
6	25137743	25137755	MA0785.1.POU2F1
6	25137748	25137759	MA0060.3.NFYA
6	25137749	25137764	MA0502.1.NFYB
6	25137757	25137773	MA0683.1.POU4F2
6	25137759	25137768	MA0619.1.LIN54
6	25137764	25137777	MA0770.1.HSF2
6	25137843	25137856	MA0750.2.ZBTB7A
6	25137844	25137857	MA0640.1.ELF3
6	25137845	25137857	MA0598.2.EHF
6	25138267	25138281	MA0463.1.Bcl6
6	25138271	25138282	MA0519.1.Stat5a::Stat5b
6	25138333	25138344	MA0102.3.CEBPA
6	25138342	25138356	MA0832.1.Tcf21
6	25138344	25138354	MA0665.1.MSC
6	25138424	25138438	MA0518.1.Stat4
6	25138527	25138548	MA0528.1.ZNF263
6	25138561	25138568	MA0081.1.SPIB
6	25138595	25138601	MA0006.1.Ahr::Arnt
6	25138635	25138646	MA0136.2.ELF5
6	25138635	25138647	MA0598.2.EHF
6	25138675	25138684	MA0739.1.Hic1
6	25138874	25138885	MA0715.1.PROP1
6	25138876	25138889	MA0135.1.Lhx3
6	25138877	25138889	MA0070.1.PBX1
6	25138878	25138889	MA0601.1.Arid3b
6	25138878	25138891	MA0884.1.DUXA
6	25138879	25138890	MA0715.1.PROP1
6	25138882	25138896	MA0784.1.POU1F1
6	25138883	25138896	MA0788.1.POU3F3
6	25139454	25139463	MA0676.1.Nr2e1
6	25139466	25139475	MA0676.1.Nr2e1
6	25139522	25139536	MA0518.1.Stat4
6	25139525	25139536	MA0137.3.STAT1
6	25139526	25139537	MA0519.1.Stat5a::Stat5b
6	25139529	25139545	MA0904.1.Hoxb5
6	25139532	25139545	MA0135.1.Lhx3
6	25139533	25139543	MA0612.1.EMX1
6	25139533	25139544	MA0621.1.mix-a
6	25139534	25139542	MA0723.1.VAX2
6	25139534	25139544	MA0793.1.POU6F2
6	25147665	25147680	MA0870.1.Sox1
6	25150385	25150392	MA0087.1.Sox5
6	25165424	25165438	MA0163.1.PLAG1
6	25165460	25165471	MA0478.1.FOSL2
6	25167708	25167719	MA0141.3.ESRRB
6	25167708	25167723	MA0505.1.Nr5a2
6	25167709	25167724	MA0768.1.LEF1
6	25167710	25167724	MA0523.1.TCF7L2
6	25167712	25167724	MA0769.1.Tcf7
6	25167957	25167969	MA0840.1.Creb5
6	25167957	25167972	MA0492.1.JUND(var.2)
6	25167958	25167968	MA1140.1.JUNB(var.2)
6	25167958	25167969	MA1127.1.FOSB::JUN
6	25167958	25167971	MA0488.1.JUN
6	25167959	25167976	MA0860.1.Rarg(var.2)
6	25167962	25167973	MA0093.2.USF1
6	25167963	25167971	MA0831.2.TFE3
6	25167963	25167973	MA0692.1.TFEB
6	25167990	25168004	MA0072.1.RORA(var.2)
6	25170153	25170166	MA0513.1.SMAD2::SMAD3::SMAD4
6	25170239	25170253	MA0772.1.IRF7
6	25170329	25170340	MA0141.3.ESRRB
6	25170329	25170344	MA0505.1.Nr5a2
6	25170330	25170340	MA0643.1.Esrrg
6	25170334	25170347	MA1141.1.FOS::JUND
6	25170335	25170346	MA0477.1.FOSL1
6	25170336	25170347	MA0490.1.JUNB
6	25170336	25170350	MA0489.1.JUN(var.2)
6	25172642	25172663	MA0528.1.ZNF263
6	25172645	25172666	MA0528.1.ZNF263
6	25172750	25172770	MA0073.1.RREB1
6	25172754	25172774	MA0073.1.RREB1
6	25172758	25172771	MA1107.1.KLF9
6	25172801	25172819	MA0657.1.KLF13
6	25172803	25172820	MA0685.1.SP4
6	25172804	25172818	MA0740.1.KLF14
6	25172805	25172817	MA0747.1.SP8
6	25172907	25172922	MA0743.1.SCRT1
6	25172909	25172918	MA0745.1.SNAI2
6	25174119	25174132	MA1124.1.ZNF24
6	25174124	25174136	MA0070.1.PBX1
6	25174128	25174137	MA0084.1.SRY
6	25174137	25174146	MA0673.1.NKX2-8
6	25174243	25174255	MA0817.1.BHLHE23
6	25174244	25174254	MA0678.1.OLIG2
6	25174289	25174301	MA1134.1.FOS::JUNB
6	25174289	25174302	MA1141.1.FOS::JUND
6	25174290	25174300	MA0099.3.FOS::JUN
6	25174290	25174301	MA0841.1.NFE2
6	25174290	25174302	MA1130.1.FOSL2::JUN
6	25174291	25174300	MA0655.1.JDP2
6	25174291	25174301	MA1135.1.FOSB::JUNB
6	25174291	25174302	MA0490.1.JUNB
6	25174292	25174303	MA0462.1.BATF::JUN
6	25174318	25174330	MA0047.2.Foxa2
6	25174601	25174611	MA0691.1.TFAP4
6	25174605	25174614	MA0738.1.HIC2
6	25176077	25176089	MA0018.3.CREB1
6	25176860	25176870	MA0669.1.NEUROG2
6	25176986	25177003	MA0159.1.RARA::RXRA
6	25179521	25179535	MA0757.1.ONECUT3
6	25179522	25179536	MA0772.1.IRF7
6	25179663	25179673	MA0684.1.RUNX3
6	25179715	25179722	MA0164.1.Nr2e3
6	25179860	25179876	MA0912.1.Hoxd3
6	25179862	25179872	MA0707.1.MNX1
6	25179863	25179871	MA0885.1.Dlx2
6	25179870	25179881	MA0503.1.Nkx2-5(var.2)
6	25179909	25179918	MA0673.1.NKX2-8
6	25182180	25182192	MA0821.1.HES5
6	25182182	25182195	MA0616.1.Hes2
6	25182214	25182223	MA0673.1.NKX2-8
6	25182214	25182224	MA0672.1.NKX2-3
6	25182254	25182266	MA1134.1.FOS::JUNB
6	25182254	25182267	MA1137.1.FOSL1::JUNB
6	25182255	25182265	MA0099.3.FOS::JUN
6	25182255	25182266	MA0841.1.NFE2
6	25182255	25182267	MA1130.1.FOSL2::JUN
6	25182256	25182265	MA0655.1.JDP2
6	25182256	25182266	MA1135.1.FOSB::JUNB
6	25182256	25182267	MA0490.1.JUNB
6	25182257	25182268	MA0462.1.BATF::JUN
6	25182260	25182266	MA0089.1.MAFG::NFE2L1
6	25182276	25182291	MA0065.2.Pparg::Rxra
6	25182427	25182438	MA0519.1.Stat5a::Stat5b
6	25182552	25182561	MA0676.1.Nr2e1
6	25182552	25182566	MA0072.1.RORA(var.2)
6	25182557	25182573	MA0627.1.Pou2f3
6	25182559	25182571	MA0787.1.POU3F2
6	25182559	25182572	MA0788.1.POU3F3
6	25182561	25182576	MA0142.1.Pou5f1::Sox2
6	25185985	25185997	MA0734.1.GLI2
6	25223871	25223890	MA0494.1.Nr1h3::Rxra
6	25238037	25238049	MA1125.1.ZNF384
6	25238038	25238050	MA1125.1.ZNF384
6	25251263	25251275	MA0797.1.TGIF2
6	25251264	25251270	MA0089.1.MAFG::NFE2L1
6	25251264	25251274	MA0692.1.TFEB
6	25251267	25251276	MA0655.1.JDP2
6	25251267	25251277	MA1132.1.JUN::JUNB
6	25251267	25251281	MA0489.1.JUN(var.2)
6	25251366	25251382	MA1126.1.FOS::JUN(var.2)
6	25251368	25251383	MA1145.1.FOSL2::JUND(var.2)
6	25251370	25251382	MA1139.1.FOSL2::JUNB(var.2)
6	25251371	25251381	MA1143.1.FOSL1::JUND(var.2)
6	25251371	25251382	MA1131.1.FOSL2::JUN(var.2)
6	25251380	25251394	MA1101.1.BACH2
6	25256642	25256654	MA0783.1.PKNOX2
6	25256779	25256788	MA0745.1.SNAI2
6	25265971	25265982	MA0594.1.Hoxa9
6	25265976	25265989	MA0833.1.ATF4
6	25265976	25265991	MA0492.1.JUND(var.2)
6	25265977	25265990	MA0488.1.JUN
6	25266133	25266146	MA1121.1.TEAD2
6	25278967	25278977	MA0691.1.TFAP4
6	25279232	25279243	MA0471.1.E2F6
6	25279291	25279299	MA1153.1.Smad4
6	25279306	25279316	MA0684.1.RUNX3
6	25279307	25279316	MA0511.2.RUNX2
6	25279325	25279340	MA0516.1.SP2
6	25279329	25279340	MA0079.3.SP1
6	25279378	25279392	MA0736.1.GLIS2
6	25279454	25279469	MA0527.1.ZBTB33
6	25279509	25279524	MA0516.1.SP2
6	25279513	25279524	MA0079.3.SP1
6	25279645	25279657	MA0131.2.HINFP
6	25279650	25279665	MA0516.1.SP2
6	25280713	25280719	MA0151.1.Arid3a
6	25280715	25280730	MA0046.2.HNF1A
6	25280716	25280729	MA0153.2.HNF1B
6	25280865	25280881	MA0904.1.Hoxb5
6	25280866	25280877	MA0715.1.PROP1
6	25280869	25280879	MA0707.1.MNX1
6	25280869	25280880	MA0621.1.mix-a
6	25280870	25280878	MA0675.1.NKX6-2
6	25280870	25280880	MA0793.1.POU6F2
6	25280933	25280943	MA0635.1.BARHL2
6	25283392	25283413	MA0659.1.MAFG
6	25283461	25283470	MA0619.1.LIN54
6	25283489	25283499	MA0599.1.KLF5
6	25284499	25284513	MA0834.1.ATF7
6	25284500	25284512	MA0639.1.DBP
6	25284500	25284515	MA0492.1.JUND(var.2)
6	25284501	25284511	MA1143.1.FOSL1::JUND(var.2)
6	25284501	25284512	MA1127.1.FOSB::JUN
6	25284506	25284512	MA0089.1.MAFG::NFE2L1
6	25284697	25284711	MA0146.2.Zfx
6	25302306	25302319	MA0153.2.HNF1B
6	25302882	25302890	MA0037.3.GATA3
6	25302903	25302909	MA0151.1.Arid3a
6	25302929	25302937	MA0719.1.RHOXF1
6	25302932	25302949	MA0629.1.Rhox11
6	25313132	25313153	MA0050.2.IRF1
6	25313133	25313154	MA0050.2.IRF1
6	25324046	25324064	MA0051.1.IRF2
6	25324051	25324065	MA0772.1.IRF7
6	25324051	25324066	MA0653.1.IRF9
6	25335147	25335154	MA0087.1.Sox5
6	25335167	25335180	MA0800.1.EOMES
6	25335169	25335179	MA0802.1.TBR1
6	25335169	25335180	MA0688.1.TBX2
6	25335170	25335180	MA0690.1.TBX21
6	25335171	25335179	MA0807.1.TBX5
6	25341498	25341511	MA0771.1.HSF4
6	25341500	25341513	MA0513.1.SMAD2::SMAD3::SMAD4
6	25341510	25341519	MA0078.1.Sox17
6	25344684	25344695	MA0500.1.Myog
6	25344732	25344743	MA0002.2.RUNX1
6	25344742	25344752	MA0623.1.Neurog1
6	25345070	25345081	MA0471.1.E2F6
6	25345087	25345095	MA0605.1.Atf3
6	25345146	25345157	MA0713.1.PHOX2A
6	25355954	25355968	MA0832.1.Tcf21
6	25367184	25367192	MA0614.1.Foxj2
6	25367184	25367195	MA0845.1.FOXB1
6	25367185	25367192	MA0847.1.FOXD2
6	25367222	25367231	MA0789.1.POU3F4
6	25367232	25367241	MA0745.1.SNAI2
6	25367361	25367368	MA0164.1.Nr2e3
6	25367383	25367393	MA0753.1.ZNF740
6	25367385	25367396	MA0039.3.KLF4
6	25367385	25367397	MA0747.1.SP8
6	25367386	25367397	MA0746.1.SP3
6	25367387	25367397	MA0599.1.KLF5
6	25367448	25367463	MA1419.1.IRF4
6	25367448	25367469	MA1418.1.IRF3
6	25367449	25367463	MA1420.1.IRF5
6	25367449	25367464	MA0653.1.IRF9
6	25367450	25367468	MA0051.1.IRF2
6	25367454	25367469	MA1419.1.IRF4
6	25367455	25367469	MA0772.1.IRF7
6	25367455	25367470	MA0653.1.IRF9
6	25367532	25367544	MA0041.1.Foxd3
6	25367535	25367545	MA0514.1.Sox3
6	25367546	25367557	MA0032.2.FOXC1
6	25367602	25367623	MA0138.2.REST
6	25368700	25368708	MA0807.1.TBX5
6	25368777	25368787	MA0514.1.Sox3
6	25369252	25369265	MA0884.1.DUXA
6	25369253	25369264	MA0713.1.PHOX2A
6	25369256	25369274	MA0620.2.MITF
6	25369259	25369270	MA0093.2.USF1
6	25369260	25369268	MA0831.2.TFE3
6	25369744	25369759	MA0504.1.NR2C2
6	25369816	25369826	MA0107.1.RELA
6	25370058	25370068	MA0057.1.MZF1(var.2)
6	25370076	25370087	MA0442.2.SOX10
6	25370157	25370171	MA0638.1.CREB3
6	25370158	25370172	MA0844.1.XBP1
6	25370745	25370760	MA1155.1.ZSCAN4
6	25370968	25370979	MA0032.2.FOXC1
6	25370969	25370981	MA1125.1.ZNF384
6	25370970	25370982	MA1125.1.ZNF384
6	25370971	25370983	MA1125.1.ZNF384
6	25370971	25370986	MA0497.1.MEF2C
6	25370972	25370984	MA1125.1.ZNF384
6	25370973	25370985	MA1125.1.ZNF384
6	25370986	25370997	MA0845.1.FOXB1
6	25370994	25371007	MA0507.1.POU2F2
6	25371117	25371129	MA1125.1.ZNF384
6	25371117	25371138	MA0528.1.ZNF263
6	25371118	25371130	MA1125.1.ZNF384
6	25371119	25371131	MA1125.1.ZNF384
6	25371232	25371244	MA0817.1.BHLHE23
6	25371233	25371243	MA0623.1.Neurog1
6	25389070	25389080	MA0908.1.HOXD11
6	25389070	25389081	MA0906.1.HOXC12
6	25389074	25389089	MA0870.1.Sox1
6	25389078	25389090	MA1125.1.ZNF384
6	25389174	25389185	MA0483.1.Gfi1b
6	25389222	25389239	MA0731.1.BCL6B
6	25389224	25389235	MA0161.2.NFIC
6	25389236	25389249	MA1124.1.ZNF24
6	25389496	25389507	MA0060.3.NFYA
6	25389497	25389512	MA0502.1.NFYB
6	25389864	25389874	MA1132.1.JUN::JUNB
6	25389865	25389876	MA0462.1.BATF::JUN
6	25389867	25389879	MA0117.2.Mafb
6	25389868	25389879	MA0842.1.NRL
6	25389868	25389883	MA0142.1.Pou5f1::Sox2
6	25389873	25389894	MA0050.2.IRF1
6	25390033	25390045	MA0117.2.Mafb
6	25390034	25390045	MA0842.1.NRL
6	25404222	25404230	MA0674.1.NKX6-1
6	25405092	25405099	MA0164.1.Nr2e3
6	25405233	25405247	MA0030.1.FOXF2
6	25405234	25405242	MA0613.1.FOXG1
6	25405235	25405242	MA0847.1.FOXD2
6	25405235	25405245	MA0905.1.HOXC10
6	25405235	25405246	MA0899.1.HOXA10
6	25405236	25405245	MA0878.1.CDX1
6	25405236	25405247	MA0465.1.CDX2
6	25405261	25405274	MA0640.1.ELF3
6	25405262	25405272	MA0645.1.ETV6
6	25405262	25405273	MA0136.2.ELF5
6	25405262	25405274	MA0598.2.EHF
6	25405262	25405276	MA0080.4.SPI1
6	25405312	25405326	MA0772.1.IRF7
6	25405312	25405327	MA0653.1.IRF9
6	25405337	25405349	MA0783.1.PKNOX2
6	25405338	25405348	MA0669.1.NEUROG2
6	25408080	25408091	MA0503.1.Nkx2-5(var.2)
6	25410556	25410571	MA0517.1.STAT1::STAT2
6	25410603	25410613	MA0901.1.HOXB13
6	25442282	25442302	MA0073.1.RREB1
6	25442284	25442304	MA0073.1.RREB1
6	25447683	25447693	MA0625.1.NFATC3
6	25447689	25447704	MA0520.1.Stat6
6	25447737	25447753	MA0683.1.POU4F2
6	25447739	25447753	MA0790.1.POU4F1
6	25447803	25447811	MA0774.1.MEIS2
6	25447806	25447812	MA0089.1.MAFG::NFE2L1
6	25451700	25451710	MA0692.1.TFEB
6	25469289	25469301	MA0095.2.YY1
6	25469349	25469360	MA0601.1.Arid3b
6	25469350	25469360	MA0780.1.PAX3
6	25469357	25469371	MA0772.1.IRF7
6	25470329	25470339	MA0913.1.Hoxd9
6	25470329	25470340	MA0899.1.HOXA10
6	25470330	25470339	MA0878.1.CDX1
6	25470330	25470341	MA0465.1.CDX2
6	25470338	25470349	MA0841.1.NFE2
6	25470339	25470348	MA0655.1.JDP2
6	25473240	25473246	MA0056.1.MZF1
6	25473263	25473272	MA0738.1.HIC2
6	25477622	25477634	MA1134.1.FOS::JUNB
6	25477622	25477635	MA1137.1.FOSL1::JUNB
6	25477623	25477633	MA0099.3.FOS::JUN
6	25477623	25477634	MA0476.1.FOS
6	25477623	25477635	MA1130.1.FOSL2::JUN
6	25477624	25477633	MA0655.1.JDP2
6	25477624	25477634	MA1132.1.JUN::JUNB
6	25490283	25490294	MA0519.1.Stat5a::Stat5b
6	25490287	25490297	MA0599.1.KLF5
6	25490380	25490395	MA0258.2.ESR2
6	25490386	25490404	MA0729.1.RARA
6	25490388	25490404	MA0859.1.Rarg
6	25490389	25490404	MA0728.1.Nr2f6(var.2)
6	25490389	25490405	MA0857.1.Rarb
6	25490397	25490409	MA0524.2.TFAP2C
6	25490482	25490501	MA0139.1.CTCF
6	25490488	25490501	MA1100.1.ASCL1
6	25490779	25490790	MA0039.3.KLF4
6	25490779	25490791	MA0747.1.SP8
6	25490779	25490792	MA1107.1.KLF9
6	25490780	25490791	MA0746.1.SP3
6	25490781	25490791	MA0599.1.KLF5
6	25490781	25490792	MA0493.1.Klf1
6	25490781	25490795	MA0119.1.NFIC::TLX1
6	25490783	25490801	MA0861.1.TP73
6	25490787	25490805	MA0620.2.MITF
6	25490790	25490801	MA0093.2.USF1
6	25490791	25490799	MA0831.2.TFE3
6	25556834	25556853	MA0139.1.CTCF
6	25556835	25556847	MA0095.2.YY1
6	25556848	25556862	MA0835.1.BATF3
6	25556849	25556861	MA0794.1.PROX1
6	25556940	25556954	MA0638.1.CREB3
6	25556941	25556955	MA0844.1.XBP1
6	25556943	25556952	MA0608.1.Creb3l2
6	25563913	25563927	MA0119.1.NFIC::TLX1
6	25580287	25580301	MA0638.1.CREB3
6	25580446	25580458	MA1421.1.TCF7L1
6	25580450	25580467	MA0858.1.Rarb(var.2)
6	25580561	25580576	MA1419.1.IRF4
6	25580561	25580582	MA1418.1.IRF3
6	25580562	25580576	MA1420.1.IRF5
6	25580562	25580577	MA0653.1.IRF9
6	25580563	25580581	MA0051.1.IRF2
6	25580567	25580582	MA1419.1.IRF4
6	25580567	25580588	MA1418.1.IRF3
6	25580568	25580582	MA1420.1.IRF5
6	25580568	25580583	MA0653.1.IRF9
6	25580569	25580587	MA0051.1.IRF2
6	25580574	25580588	MA0772.1.IRF7
6	25580574	25580589	MA0653.1.IRF9
6	25583430	25583445	MA0520.1.Stat6
6	25583444	25583456	MA0794.1.PROX1
6	25602702	25602717	MA0484.1.HNF4G
6	25602783	25602793	MA0793.1.POU6F2
6	25602795	25602814	MA0139.1.CTCF
6	25602796	25602810	MA1102.1.CTCFL
6	25631965	25631977	MA0070.1.PBX1
6	25631969	25631981	MA0846.1.FOXC2
6	25631973	25631982	MA0676.1.Nr2e1
6	25633244	25633255	MA0442.2.SOX10
6	25633249	25633264	MA1105.1.GRHL2
6	25633306	25633320	MA0602.1.Arid5a
6	25633306	25633322	MA0791.1.POU4F3
6	25633308	25633322	MA0790.1.POU4F1
6	25633317	25633333	MA0791.1.POU4F3
6	25633319	25633333	MA0790.1.POU4F1
6	25633326	25633336	MA0913.1.Hoxd9
6	25633326	25633337	MA0899.1.HOXA10
6	25633327	25633336	MA0878.1.CDX1
6	25633327	25633338	MA0465.1.CDX2
6	25647517	25647528	MA0715.1.PROP1
6	25652390	25652400	MA0599.1.KLF5
6	25652406	25652421	MA0516.1.SP2
6	25652411	25652426	MA0516.1.SP2
6	25660929	25660943	MA1101.1.BACH2
6	25660929	25660944	MA0258.2.ESR2
6	25660930	25660945	MA0591.1.Bach1::Mafk
6	25660931	25660943	MA1134.1.FOS::JUNB
6	25660931	25660944	MA1137.1.FOSL1::JUNB
6	25660931	25660946	MA0150.2.Nfe2l2
6	25660932	25660943	MA0476.1.FOS
6	25660933	25660943	MA1135.1.FOSB::JUNB
6	25660933	25660944	MA0490.1.JUNB
6	25660933	25660947	MA0489.1.JUN(var.2)
6	25660938	25660953	MA0504.1.NR2C2
6	25660967	25660977	MA0661.1.MEOX1
6	25660968	25660978	MA0793.1.POU6F2
6	25662683	25662692	MA0655.1.JDP2
6	25662683	25662694	MA0478.1.FOSL2
6	25662684	25662695	MA0462.1.BATF::JUN
6	25662684	25662705	MA0050.2.IRF1
6	25662705	25662717	MA1125.1.ZNF384
6	25664269	25664280	MA0102.3.CEBPA
6	25664451	25664465	MA0790.1.POU4F1
6	25664457	25664470	MA0507.1.POU2F2
6	25664470	25664481	MA0040.1.Foxq1
6	25664563	25664574	MA0002.2.RUNX1
6	25664640	25664649	MA0671.1.NFIX
6	25664649	25664662	MA1104.1.GATA6
6	25664651	25664659	MA0037.3.GATA3
6	25711897	25711906	MA0671.1.NFIX
6	25711944	25711959	MA0497.1.MEF2C
6	25711945	25711957	MA0660.1.MEF2B
6	25711945	25711958	MA0485.1.Hoxc9
6	25711946	25711957	MA0594.1.Hoxa9
6	25711947	25711957	MA0913.1.Hoxd9
6	25711947	25711958	MA0899.1.HOXA10
6	25711948	25711957	MA0878.1.CDX1
6	25711948	25711959	MA0465.1.CDX2
6	25718580	25718593	MA0884.1.DUXA
6	25718590	25718599	MA0676.1.Nr2e1
6	25719135	25719148	MA0135.1.Lhx3
6	25719142	25719156	MA0518.1.Stat4
6	25719145	25719156	MA0137.3.STAT1
6	25719146	25719157	MA0519.1.Stat5a::Stat5b
6	25719149	25719159	MA0090.2.TEAD1
6	25720796	25720807	MA0002.2.RUNX1
6	25720847	25720857	MA0100.3.MYB
6	25720853	25720865	MA0796.1.TGIF1
6	25720862	25720871	MA0724.1.VENTX
6	25729715	25729725	MA1116.1.RBPJ
6	25744280	25744291	MA0039.3.KLF4
6	25744280	25744293	MA1107.1.KLF9
6	25744282	25744292	MA0599.1.KLF5
6	25744282	25744293	MA0493.1.Klf1
6	25750398	25750408	MA0665.1.MSC
6	25750402	25750414	MA0052.3.MEF2A
6	25775560	25775581	MA0050.2.IRF1
6	25775573	25775589	MA0868.1.SOX8
6	25778304	25778312	MA0607.1.Bhlha15
6	25787666	25787677	MA0592.2.Esrra
6	25787685	25787696	MA0040.1.Foxq1
6	25788903	25788915	MA0747.1.SP8
6	25788904	25788915	MA0746.1.SP3
6	25789872	25789878	MA0151.1.Arid3a
6	25789940	25789954	MA0029.1.Mecom
6	25789942	25789956	MA0835.1.BATF3
6	25789947	25789955	MA0605.1.Atf3
6	25789975	25789990	MA0870.1.Sox1
6	25866246	25866263	MA0858.1.Rarb(var.2)
6	25866384	25866395	MA0845.1.FOXB1
6	25866384	25866397	MA0884.1.DUXA
6	25866385	25866396	MA0715.1.PROP1
6	25866388	25866405	MA0752.1.ZNF410
6	25866391	25866403	MA0843.1.TEF
6	25866395	25866406	MA0025.1.NFIL3
6	25866406	25866418	MA0095.2.YY1
6	25866492	25866503	MA0002.2.RUNX1
6	25866520	25866531	MA0141.3.ESRRB
6	25866520	25866535	MA0505.1.Nr5a2
6	25866521	25866535	MA0119.1.NFIC::TLX1
6	25869243	25869260	MA1114.1.PBX3
6	25869246	25869258	MA1113.1.PBX2
6	25869250	25869261	MA0462.1.BATF::JUN
6	25869256	25869264	MA0880.1.Dlx3
6	25869325	25869339	MA0638.1.CREB3
6	25869326	25869340	MA0844.1.XBP1
6	25869339	25869352	MA0770.1.HSF2
6	25873234	25873250	MA0510.2.RFX5
6	25875215	25875225	MA0684.1.RUNX3
6	25875216	25875225	MA0511.2.RUNX2
6	25882392	25882402	MA0820.1.FIGLA
6	25882435	25882448	MA0513.1.SMAD2::SMAD3::SMAD4
6	25899772	25899780	MA0712.1.OTX2
6	25899840	25899858	MA0149.1.EWSR1-FLI1
6	25899849	25899861	MA1125.1.ZNF384
6	25899879	25899887	MA0914.1.ISL2
6	25899899	25899907	MA0614.1.Foxj2
6	25899899	25899910	MA0032.2.FOXC1
6	25899900	25899907	MA0847.1.FOXD2
6	25908367	25908382	MA0520.1.Stat6
6	25908402	25908412	MA1116.1.RBPJ
6	25908412	25908426	MA0602.1.Arid5a
6	25910517	25910530	MA1121.1.TEAD2
6	25910519	25910529	MA0090.2.TEAD1
6	25910520	25910528	MA0808.1.TEAD3
6	25910554	25910564	MA0109.1.HLTF
6	25910590	25910603	MA1109.1.NEUROD1
6	25910591	25910603	MA0783.1.PKNOX2
6	25910697	25910708	MA0102.3.CEBPA
6	25910699	25910710	MA0468.1.DUX4
6	25910749	25910764	MA0492.1.JUND(var.2)
6	25910750	25910766	MA0904.1.Hoxb5
6	25910753	25910766	MA0135.1.Lhx3
6	25910754	25910764	MA0612.1.EMX1
6	25910755	25910766	MA0601.1.Arid3b
6	25910755	25910771	MA0683.1.POU4F2
6	25918557	25918568	MA0715.1.PROP1
6	25927592	25927603	MA0713.1.PHOX2A
6	25927598	25927613	MA0142.1.Pou5f1::Sox2
6	25933151	25933159	MA0712.1.OTX2
6	25933151	25933160	MA0714.1.PITX3
6	25933199	25933211	MA0095.2.YY1
6	25933277	25933287	MA1116.1.RBPJ
6	25933278	25933289	MA0689.1.TBX20
6	25935008	25935020	MA0047.2.Foxa2
6	25935009	25935024	MA0148.3.FOXA1
6	25935145	25935158	MA1124.1.ZNF24
6	25935149	25935162	MA1137.1.FOSL1::JUNB
6	25935150	25935161	MA0476.1.FOS
6	25935151	25935161	MA1135.1.FOSB::JUNB
6	25935151	25935162	MA0490.1.JUNB
6	25935151	25935165	MA0489.1.JUN(var.2)
6	25935189	25935201	MA0843.1.TEF
6	25935243	25935255	MA0095.2.YY1
6	25935733	25935749	MA0791.1.POU4F3
6	25935735	25935746	MA0040.1.Foxq1
6	25935735	25935749	MA0790.1.POU4F1
6	25942958	25942977	MA0139.1.CTCF
6	25945533	25945544	MA0601.1.Arid3b
6	25945599	25945612	MA0778.1.NFKB2
6	25945604	25945615	MA0471.1.E2F6
6	25945605	25945626	MA0528.1.ZNF263
6	25945608	25945626	MA0149.1.EWSR1-FLI1
6	25945608	25945629	MA0528.1.ZNF263
6	25947114	25947125	MA0002.2.RUNX1
6	25947264	25947272	MA0807.1.TBX5
6	25947266	25947275	MA0745.1.SNAI2
6	25947338	25947350	MA0095.2.YY1
6	25947344	25947357	MA0800.1.EOMES
6	25947346	25947357	MA0689.1.TBX20
6	25958533	25958541	MA0693.2.VDR
6	25958834	25958842	MA0125.1.Nobox
6	25958838	25958850	MA0660.1.MEF2B
6	25960144	25960160	MA0510.2.RFX5
6	25960281	25960295	MA1101.1.BACH2
6	25960282	25960297	MA0591.1.Bach1::Mafk
6	25960912	25960923	MA0079.3.SP1
6	25960913	25960923	MA0599.1.KLF5
6	25960922	25960936	MA0737.1.GLIS3
6	25960930	25960941	MA1110.1.NR1H4
6	25960930	25960946	MA0912.1.Hoxd3
6	25960932	25960942	MA0634.1.ALX3
6	25960933	25960946	MA0884.1.DUXA
6	25960934	25960945	MA0713.1.PHOX2A
6	25961013	25961028	MA0108.2.TBP
6	25961119	25961125	MA0056.1.MZF1
6	25961124	25961135	MA0093.2.USF1
6	25961124	25961136	MA0821.1.HES5
6	25961124	25961137	MA1108.1.MXI1
6	25961125	25961135	MA1099.1.Hes1
6	25961126	25961134	MA0622.1.Mlxip
6	25961127	25961133	MA0004.1.Arnt
6	25961154	25961167	MA0640.1.ELF3
6	25962548	25962559	MA0480.1.Foxo1
6	25962672	25962683	MA0002.2.RUNX1
6	25962798	25962809	MA0762.1.ETV2
6	25962798	25962810	MA0473.2.ELF1
6	25962798	25962812	MA0080.4.SPI1
6	25962803	25962815	MA0052.3.MEF2A
6	25962825	25962843	MA0620.2.MITF
6	25962828	25962839	MA0093.2.USF1
6	25962829	25962837	MA0831.2.TFE3
6	25962829	25962839	MA0692.1.TFEB
6	25962852	25962862	MA0893.1.GSX2
6	25962853	25962861	MA0666.1.MSX1
6	25962853	25962862	MA0724.1.VENTX
6	25963554	25963564	MA0645.1.ETV6
6	25963554	25963565	MA0136.2.ELF5
6	25963654	25963668	MA0518.1.Stat4
6	25964712	25964725	MA0513.1.SMAD2::SMAD3::SMAD4
6	25964741	25964749	MA0705.1.Lhx8
6	25964741	25964754	MA0884.1.DUXA
6	25964742	25964753	MA0468.1.DUX4
6	25964747	25964763	MA1119.1.SIX2
6	25964748	25964759	MA1118.1.SIX1
6	25964751	25964762	MA0610.1.DMRT3
6	25964900	25964906	MA0151.1.Arid3a
6	25966016	25966025	MA0745.1.SNAI2
6	25966344	25966359	MA0142.1.Pou5f1::Sox2
6	25966386	25966401	MA0497.1.MEF2C
6	25966392	25966398	MA0151.1.Arid3a
6	25966394	25966407	MA0507.1.POU2F2
6	25966399	25966416	MA0731.1.BCL6B
6	25966404	25966414	MA0670.1.NFIA
6	25966431	25966446	MA1105.1.GRHL2
6	25966445	25966452	MA0081.1.SPIB
6	25966449	25966460	MA0040.1.Foxq1
6	25966474	25966484	MA0900.1.HOXA2
6	25966479	25966488	MA0597.1.THAP1
6	25967046	25967059	MA1109.1.NEUROD1
6	25967047	25967058	MA0500.1.Myog
6	25967049	25967058	MA0745.1.SNAI2
6	25967108	25967118	MA0514.1.Sox3
6	25967110	25967118	MA0143.3.Sox2
6	25967320	25967330	MA0795.1.SMAD3
6	25971494	25971507	MA0135.1.Lhx3
6	25971496	25971513	MA0874.1.Arx
6	25971499	25971509	MA0893.1.GSX2
6	25971500	25971508	MA0666.1.MSX1
6	25971503	25971513	MA0595.1.SREBF1
6	25973615	25973628	MA0135.1.Lhx3
6	25973657	25973669	MA1134.1.FOS::JUNB
6	25973658	25973668	MA0099.3.FOS::JUN
6	25973658	25973669	MA0476.1.FOS
6	25973686	25973698	MA0019.1.Ddit3::Cebpa
6	25974661	25974677	MA0798.1.RFX3
6	25974670	25974687	MA0631.1.Six3
6	25981051	25981068	MA0851.1.Foxj3
6	25981055	25981063	MA0614.1.Foxj2
6	25981055	25981070	MA0501.1.MAF::NFE2
6	25981056	25981070	MA0839.1.CREB3L1
6	25981057	25981071	MA1101.1.BACH2
6	25981066	25981074	MA0801.1.MGA
6	25981116	25981125	MA0673.1.NKX2-8
6	25981116	25981126	MA0672.1.NKX2-3
6	25981117	25981125	MA0914.1.ISL2
6	25981117	25981126	MA0124.2.Nkx3-1
6	25981909	25981916	MA0063.1.Nkx2-5
6	25981918	25981924	MA0089.1.MAFG::NFE2L1
6	25981929	25981941	MA0821.1.HES5
6	25981931	25981944	MA0616.1.Hes2
6	25981933	25981942	MA0655.1.JDP2
6	25981933	25981943	MA1142.1.FOSL1::JUND
6	25981937	25981943	MA0089.1.MAFG::NFE2L1
6	25981973	25981988	MA0501.1.MAF::NFE2
6	25981978	25981988	MA0099.3.FOS::JUN
6	25982091	25982106	MA0484.1.HNF4G
6	25982108	25982124	MA0510.2.RFX5
6	25982147	25982161	MA0790.1.POU4F1
6	25982147	25982164	MA0854.1.Alx1
6	25982151	25982161	MA0628.1.POU6F1
6	25982151	25982162	MA0621.1.mix-a
6	25982152	25982160	MA0723.1.VAX2
6	25982152	25982163	MA0601.1.Arid3b
6	25983358	25983373	MA0497.1.MEF2C
6	25983361	25983381	MA0073.1.RREB1
6	25983365	25983377	MA0846.1.FOXC2
6	25983366	25983386	MA0073.1.RREB1
6	25984700	25984714	MA0784.1.POU1F1
6	25984701	25984713	MA0787.1.POU3F2
6	25984701	25984714	MA0788.1.POU3F3
6	25984702	25984714	MA0785.1.POU2F1
6	25984703	25984712	MA0789.1.POU3F4
6	25984745	25984756	MA0040.1.Foxq1
6	25985868	25985882	MA0072.1.RORA(var.2)
6	25987901	25987909	MA0693.2.VDR
6	25987901	25987918	MA0858.1.Rarb(var.2)
6	25987901	25987919	MA1149.1.RARA::RXRG
6	25987915	25987923	MA0604.1.Atf1
6	25987937	25987953	MA0627.1.Pou2f3
6	25987938	25987952	MA0784.1.POU1F1
6	25987939	25987951	MA0787.1.POU3F2
6	25987939	25987952	MA0788.1.POU3F3
6	25987940	25987951	MA1115.1.POU5F1
6	25987940	25987952	MA0785.1.POU2F1
6	25987941	25987950	MA0789.1.POU3F4
6	25988284	25988300	MA0510.2.RFX5
6	25988285	25988299	MA0509.1.Rfx1
6	25988390	25988400	MA0895.1.HMBOX1
6	25992790	25992803	MA0499.1.Myod1
6	25992792	25992803	MA0500.1.Myog
6	25992792	25992805	MA1100.1.ASCL1
6	25992793	25992803	MA0816.1.Ascl2
6	25992803	25992814	MA0003.3.TFAP2A
6	25992877	25992891	MA1102.1.CTCFL
6	25992912	25992925	MA0813.1.TFAP2B(var.3)
6	25992923	25992934	MA0593.1.FOXP2
6	25993013	25993032	MA0139.1.CTCF
6	25993014	25993028	MA1102.1.CTCFL
6	25993679	25993700	MA0528.1.ZNF263
6	25995936	25995952	MA0510.2.RFX5
6	25995945	25995955	MA0895.1.HMBOX1
6	26003471	26003477	MA0151.1.Arid3a
6	26003504	26003523	MA0139.1.CTCF
6	26003505	26003519	MA1102.1.CTCFL
6	26006640	26006650	MA0092.1.Hand1::Tcf3
6	26006770	26006782	MA0481.2.FOXP1
6	26006772	26006783	MA0845.1.FOXB1
6	26014644	26014659	MA0520.1.Stat6
6	26017192	26017207	MA0742.1.Klf12
6	26017193	26017207	MA0740.1.KLF14
6	26017194	26017205	MA0039.3.KLF4
6	26017195	26017206	MA0746.1.SP3
6	26017200	26017212	MA0019.1.Ddit3::Cebpa
6	26017226	26017238	MA0481.2.FOXP1
6	26017887	26017901	MA0119.1.NFIC::TLX1
6	26017928	26017942	MA0162.3.EGR1
6	26017930	26017941	MA0472.2.EGR2
6	26017960	26017970	MA0099.3.FOS::JUN
6	26017960	26017972	MA1130.1.FOSL2::JUN
6	26020664	26020678	MA0740.1.KLF14
6	26020754	26020768	MA0119.1.NFIC::TLX1
6	26020766	26020772	MA0006.1.Ahr::Arnt
6	26021615	26021621	MA0151.1.Arid3a
6	26021668	26021683	MA0502.1.NFYB
6	26021697	26021718	MA0528.1.ZNF263
6	26021703	26021709	MA0056.1.MZF1
6	26021709	26021730	MA0528.1.ZNF263
6	26021784	26021795	MA0470.1.E2F4
6	26021818	26021833	MA0516.1.SP2
6	26021822	26021833	MA0746.1.SP3
6	26021824	26021839	MA0516.1.SP2
6	26022197	26022206	MA0878.1.CDX1
6	26022197	26022208	MA0465.1.CDX2
6	26022280	26022290	MA1152.1.SOX15
6	26022844	26022862	MA0469.2.E2F3
6	26022845	26022861	MA0864.1.E2F2
6	26023742	26023753	MA0039.3.KLF4
6	26023742	26023755	MA1107.1.KLF9
6	26023743	26023754	MA0746.1.SP3
6	26023744	26023757	MA1107.1.KLF9
6	26023765	26023775	MA0623.1.Neurog1
6	26023766	26023774	MA0607.1.Bhlha15
6	26023766	26023780	MA0737.1.GLIS3
6	26023961	26023971	MA0710.1.NOTO
6	26024504	26024518	MA0463.1.Bcl6
6	26024508	26024519	MA0519.1.Stat5a::Stat5b
6	26024557	26024570	MA0770.1.HSF2
6	26024558	26024572	MA0463.1.Bcl6
6	26024561	26024571	MA0092.1.Hand1::Tcf3
6	26024575	26024586	MA1110.1.NR1H4
6	26024606	26024618	MA0018.3.CREB1
6	26025998	26026014	MA1119.1.SIX2
6	26026003	26026018	MA1419.1.IRF4
6	26026004	26026018	MA0772.1.IRF7
6	26026004	26026019	MA0653.1.IRF9
6	26026049	26026064	MA0501.1.MAF::NFE2
6	26026051	26026065	MA1101.1.BACH2
6	26026053	26026065	MA1134.1.FOS::JUNB
6	26026053	26026066	MA1141.1.FOS::JUND
6	26026054	26026064	MA0099.3.FOS::JUN
6	26026054	26026065	MA0841.1.NFE2
6	26026054	26026066	MA1130.1.FOSL2::JUN
6	26026055	26026064	MA0655.1.JDP2
6	26026055	26026065	MA1135.1.FOSB::JUNB
6	26026055	26026066	MA0490.1.JUNB
6	26026055	26026069	MA0489.1.JUN(var.2)
6	26026059	26026069	MA0690.1.TBX21
6	26026066	26026079	MA1104.1.GATA6
6	26026618	26026633	MA0697.1.ZIC3
6	26026619	26026633	MA0696.1.ZIC1
6	26026638	26026659	MA0050.2.IRF1
6	26026691	26026704	MA0499.1.Myod1
6	26026693	26026704	MA0103.3.ZEB1
6	26026694	26026704	MA0665.1.MSC
6	26026763	26026780	MA0631.1.Six3
6	26026778	26026784	MA0151.1.Arid3a
6	26026779	26026790	MA0467.1.Crx
6	26027116	26027127	MA0746.1.SP3
6	26027117	26027127	MA0599.1.KLF5
6	26027117	26027128	MA0493.1.Klf1
6	26027215	26027226	MA0002.2.RUNX1
6	26027284	26027299	MA0520.1.Stat6
6	26027511	26027526	MA0517.1.STAT1::STAT2
6	26027588	26027600	MA0747.1.SP8
6	26030354	26030372	MA0140.2.GATA1::TAL1
6	26030362	26030373	MA0482.1.Gata4
6	26030363	26030374	MA0035.3.Gata1
6	26031814	26031823	MA0124.2.Nkx3-1
6	26032345	26032360	MA0108.2.TBP
6	26032390	26032399	MA0619.1.LIN54
6	26032415	26032430	MA0502.1.NFYB
6	26032605	26032613	MA0618.1.LBX1
6	26033630	26033645	MA0527.1.ZBTB33
6	26033952	26033968	MA0627.1.Pou2f3
6	26033953	26033967	MA0784.1.POU1F1
6	26033954	26033966	MA0787.1.POU3F2
6	26033954	26033967	MA0788.1.POU3F3
6	26033955	26033966	MA1115.1.POU5F1
6	26033955	26033967	MA0785.1.POU2F1
6	26033956	26033965	MA0789.1.POU3F4
6	26034004	26034010	MA0056.1.MZF1
6	26042742	26042757	MA0520.1.Stat6
6	26042871	26042890	MA0494.1.Nr1h3::Rxra
6	26043082	26043095	MA0749.1.ZBED1
6	26043335	26043346	MA0141.3.ESRRB
6	26043335	26043350	MA0505.1.Nr5a2
6	26043336	26043346	MA0643.1.Esrrg
6	26043568	26043574	MA0056.1.MZF1
6	26044037	26044054	MA0685.1.SP4
6	26044040	26044051	MA0746.1.SP3
6	26044041	26044051	MA0599.1.KLF5
6	26044041	26044052	MA0493.1.Klf1
6	26044071	26044079	MA0037.3.GATA3
6	26044150	26044160	MA0109.1.HLTF
6	26044436	26044450	MA1102.1.CTCFL
6	26044438	26044451	MA1100.1.ASCL1
6	26044440	26044449	MA0745.1.SNAI2
6	26044510	26044522	MA0794.1.PROX1
6	26044695	26044715	MA0073.1.RREB1
6	26044700	26044720	MA0073.1.RREB1
6	26045524	26045534	MA0913.1.Hoxd9
6	26045577	26045589	MA0773.1.MEF2D
6	26046231	26046242	MA0480.1.Foxo1
6	26046355	26046365	MA0663.1.MLX
6	26046356	26046365	MA0608.1.Creb3l2
6	26046356	26046366	MA0603.1.Arntl
6	26046357	26046363	MA0004.1.Arnt
6	26048628	26048641	MA0800.1.EOMES
6	26048630	26048640	MA0802.1.TBR1
6	26048630	26048641	MA0688.1.TBX2
6	26048631	26048641	MA0690.1.TBX21
6	26048632	26048640	MA0806.1.TBX4
6	26048638	26048644	MA0151.1.Arid3a
6	26048669	26048683	MA0679.1.ONECUT1
6	26048670	26048680	MA0780.1.PAX3
6	26048673	26048687	MA0784.1.POU1F1
6	26048674	26048686	MA0787.1.POU3F2
6	26048674	26048687	MA0788.1.POU3F3
6	26048693	26048708	MA0108.2.TBP
6	26053127	26053140	MA1141.1.FOS::JUND
6	26053128	26053139	MA0476.1.FOS
6	26053129	26053140	MA0490.1.JUNB
6	26053130	26053141	MA0462.1.BATF::JUN
6	26053914	26053930	MA0733.1.EGR4
6	26054005	26054014	MA0738.1.HIC2
6	26054343	26054355	MA0783.1.PKNOX2
6	26054441	26054462	MA0050.2.IRF1
6	26054445	26054460	MA0517.1.STAT1::STAT2
6	26054720	26054741	MA0528.1.ZNF263
6	26054878	26054884	MA0056.1.MZF1
6	26055191	26055206	MA1419.1.IRF4
6	26055192	26055206	MA0772.1.IRF7
6	26055192	26055207	MA0653.1.IRF9
6	26055255	26055269	MA0839.1.CREB3L1
6	26055298	26055313	MA0516.1.SP2
6	26055383	26055391	MA0808.1.TEAD3
6	26055391	26055401	MA0514.1.Sox3
6	26055393	26055401	MA0143.3.Sox2
6	26055400	26055411	MA0646.1.GCM1
6	26055407	26055413	MA0006.1.Ahr::Arnt
6	26055635	26055646	MA0079.3.SP1
6	26055636	26055646	MA0599.1.KLF5
6	26056047	26056062	MA0505.1.Nr5a2
6	26056272	26056286	MA1420.1.IRF5
6	26056293	26056304	MA0141.3.ESRRB
6	26056293	26056308	MA0505.1.Nr5a2
6	26056294	26056304	MA0643.1.Esrrg
6	26056445	26056456	MA0812.1.TFAP2B(var.2)
6	26056526	26056540	MA0512.2.Rxra
6	26056722	26056734	MA0660.1.MEF2B
6	26056840	26056851	MA0601.1.Arid3b
6	26056865	26056880	MA0742.1.Klf12
6	26057005	26057019	MA0080.4.SPI1
6	26057006	26057021	MA0653.1.IRF9
6	26057013	26057027	MA0518.1.Stat4
6	26057016	26057027	MA0137.3.STAT1
6	26057060	26057070	MA1116.1.RBPJ
6	26057074	26057083	MA0738.1.HIC2
6	26057209	26057220	MA0479.1.FOXH1
6	26057762	26057771	MA0676.1.Nr2e1
6	26057870	26057878	MA0614.1.Foxj2
6	26064942	26064955	MA0513.1.SMAD2::SMAD3::SMAD4
6	26066219	26066226	MA0087.1.Sox5
6	26066373	26066388	MA1105.1.GRHL2
6	26068377	26068385	MA0914.1.ISL2
6	26068377	26068386	MA0124.2.Nkx3-1
6	26068525	26068537	MA1421.1.TCF7L1
6	26068615	26068627	MA0117.2.Mafb
6	26068623	26068635	MA0660.1.MEF2B
6	26068625	26068635	MA0634.1.ALX3
6	26068626	26068634	MA0723.1.VAX2
6	26068769	26068777	MA0719.1.RHOXF1
6	26074687	26074699	MA0041.1.Foxd3
6	26083841	26083853	MA0481.2.FOXP1
6	26086210	26086222	MA0787.1.POU3F2
6	26086211	26086222	MA1115.1.POU5F1
6	26086212	26086221	MA0789.1.POU3F4
6	26086235	26086250	MA0743.1.SCRT1
6	26086237	26086250	MA0744.1.SCRT2
6	26086246	26086259	MA0771.1.HSF4
6	26086278	26086288	MA0820.1.FIGLA
6	26086293	26086304	MA0601.1.Arid3b
6	26086293	26086305	MA0660.1.MEF2B
6	26086293	26086307	MA0602.1.Arid5a
6	26086687	26086695	MA0611.1.Dux
6	26086817	26086834	MA0858.1.Rarb(var.2)
6	26086817	26086835	MA1149.1.RARA::RXRG
6	26086827	26086838	MA0592.2.Esrra
6	26087026	26087044	MA0149.1.EWSR1-FLI1
6	26087213	26087230	MA0874.1.Arx
6	26087216	26087226	MA0893.1.GSX2
6	26087216	26087227	MA0060.3.NFYA
6	26087217	26087225	MA0666.1.MSX1
6	26087217	26087226	MA0724.1.VENTX
6	26087218	26087228	MA0780.1.PAX3
6	26087255	26087276	MA0050.2.IRF1
6	26087262	26087275	MA0507.1.POU2F2
6	26089903	26089914	MA0161.2.NFIC
6	26090363	26090378	MA0520.1.Stat6
6	26090768	26090778	MA0795.1.SMAD3
6	26090770	26090778	MA1153.1.Smad4
6	26090775	26090783	MA0807.1.TBX5
6	26090969	26090982	MA0499.1.Myod1
6	26090972	26090982	MA0691.1.TFAP4
6	26091986	26091999	MA0513.1.SMAD2::SMAD3::SMAD4
6	26092001	26092007	MA0089.1.MAFG::NFE2L1
6	26092009	26092015	MA0151.1.Arid3a
6	26097687	26097706	MA0139.1.CTCF
6	26097688	26097702	MA1102.1.CTCFL
6	26097690	26097698	MA0807.1.TBX5
6	26103994	26104002	MA0774.1.MEIS2
6	26104011	26104021	MA1152.1.SOX15
6	26104012	26104019	MA0087.1.Sox5
6	26104012	26104021	MA0077.1.SOX9
6	26104260	26104271	MA0025.1.NFIL3
6	26105897	26105906	MA0619.1.LIN54
6	26112556	26112572	MA0859.1.Rarg
6	26112557	26112571	MA0512.2.Rxra
6	26112557	26112572	MA0728.1.Nr2f6(var.2)
6	26112557	26112573	MA0857.1.Rarb
6	26115613	26115623	MA1116.1.RBPJ
6	26115613	26115627	MA0509.1.Rfx1
6	26115633	26115649	MA0904.1.Hoxb5
6	26115637	26115647	MA0887.1.EVX1
6	26115638	26115648	MA0793.1.POU6F2
6	26122335	26122349	MA0518.1.Stat4
6	26122346	26122364	MA0140.2.GATA1::TAL1
6	26122355	26122366	MA0036.3.GATA2
6	26122357	26122367	MA0109.1.HLTF
6	26122985	26122995	MA0635.1.BARHL2
6	26122988	26122997	MA0878.1.CDX1
6	26122988	26122999	MA0465.1.CDX2
6	26123021	26123032	MA0715.1.PROP1
6	26123025	26123038	MA0884.1.DUXA
6	26123026	26123037	MA0715.1.PROP1
6	26123498	26123510	MA0095.2.YY1
6	26124393	26124407	MA0757.1.ONECUT3
6	26124399	26124416	MA0851.1.Foxj3
6	26124402	26124414	MA0846.1.FOXC2
6	26124406	26124415	MA0084.1.SRY
6	26124406	26124417	MA0593.1.FOXP2
6	26124543	26124557	MA0863.1.MTF1
6	26124779	26124797	MA0149.1.EWSR1-FLI1
6	26125365	26125376	MA0025.1.NFIL3
6	26125378	26125388	MA0895.1.HMBOX1
6	26125951	26125962	MA0062.2.Gabpa
6	26125952	26125965	MA0640.1.ELF3
6	26125953	26125964	MA0136.2.ELF5
6	26125953	26125965	MA0598.2.EHF
6	26125953	26125967	MA0687.1.SPIC
6	26125961	26125975	MA1420.1.IRF5
6	26125976	26125988	MA1125.1.ZNF384
6	26125978	26125995	MA0851.1.Foxj3
6	26125982	26125999	MA0851.1.Foxj3
6	26125985	26125997	MA0846.1.FOXC2
6	26126336	26126347	MA0500.1.Myog
6	26126336	26126349	MA1100.1.ASCL1
6	26126337	26126347	MA0048.2.NHLH1
6	26127093	26127106	MA0135.1.Lhx3
6	26127096	26127106	MA0680.1.PAX7
6	26127096	26127107	MA0715.1.PROP1
6	26127464	26127479	MA0742.1.Klf12
6	26127466	26127477	MA0039.3.KLF4
6	26127466	26127479	MA1107.1.KLF9
6	26127468	26127478	MA0599.1.KLF5
6	26127468	26127479	MA0493.1.Klf1
6	26127482	26127492	MA1152.1.SOX15
6	26127484	26127492	MA0143.3.Sox2
6	26127645	26127656	MA0610.1.DMRT3
6	26127772	26127781	MA0738.1.HIC2
6	26127794	26127807	MA1124.1.ZNF24
6	26127798	26127811	MA1124.1.ZNF24
6	26127848	26127859	MA0899.1.HOXA10
6	26127849	26127858	MA0878.1.CDX1
6	26127849	26127860	MA0465.1.CDX2
6	26127996	26128007	MA0093.2.USF1
6	26127997	26128007	MA0829.1.Srebf1(var.2)
6	26128001	26128013	MA0018.3.CREB1
6	26128157	26128168	MA0079.3.SP1
6	26128174	26128185	MA0161.2.NFIC
6	26129911	26129919	MA0158.1.HOXA5
6	26129956	26129967	MA0715.1.PROP1
6	26130046	26130056	MA0100.3.MYB
6	26130085	26130095	MA0090.2.TEAD1
6	26130089	26130099	MA0684.1.RUNX3
6	26130121	26130132	MA1120.1.SOX13
6	26131069	26131080	MA0610.1.DMRT3
6	26131088	26131097	MA0077.1.SOX9
6	26131349	26131362	MA1109.1.NEUROD1
6	26131422	26131432	MA1116.1.RBPJ
6	26131422	26131433	MA0471.1.E2F6
6	26131904	26131913	MA0619.1.LIN54
6	26131933	26131947	MA0687.1.SPIC
6	26131937	26131949	MA0481.2.FOXP1
6	26131938	26131949	MA0593.1.FOXP2
6	26131959	26131968	MA0619.1.LIN54
6	26132024	26132037	MA0884.1.DUXA
6	26132037	26132049	MA0014.3.PAX5
6	26132041	26132049	MA0807.1.TBX5
6	26135507	26135518	MA0841.1.NFE2
6	26141707	26141723	MA0859.1.Rarg
6	26141708	26141724	MA0857.1.Rarb
6	26141712	26141725	MA0017.2.NR2F1
6	26141716	26141730	MA0154.3.EBF1
6	26145151	26145161	MA0901.1.HOXB13
6	26145152	26145158	MA0151.1.Arid3a
6	26145165	26145176	MA0040.1.Foxq1
6	26151925	26151939	MA0602.1.Arid5a
6	26152211	26152222	MA1120.1.SOX13
6	26156533	26156544	MA0506.1.NRF1
6	26156574	26156585	MA0062.2.Gabpa
6	26156574	26156587	MA0750.2.ZBTB7A
6	26156575	26156588	MA0640.1.ELF3
6	26156576	26156586	MA0028.2.ELK1
6	26156576	26156587	MA0136.2.ELF5
6	26156576	26156588	MA0598.2.EHF
6	26156597	26156609	MA0014.3.PAX5
6	26156967	26156978	MA0003.3.TFAP2A
6	26157478	26157490	MA0794.1.PROX1
6	26157679	26157694	MA1419.1.IRF4
6	26157679	26157700	MA1418.1.IRF3
6	26157680	26157694	MA1420.1.IRF5
6	26157680	26157695	MA0653.1.IRF9
6	26158115	26158126	MA0500.1.Myog
6	26158115	26158128	MA0698.1.ZBTB18
6	26158116	26158126	MA0665.1.MSC
6	26158139	26158151	MA0660.1.MEF2B
6	26158228	26158236	MA0914.1.ISL2
6	26158228	26158237	MA0124.2.Nkx3-1
6	26158296	26158307	MA1150.1.RORB
6	26158402	26158410	MA0693.2.VDR
6	26158577	26158585	MA0719.1.RHOXF1
6	26158628	26158639	MA0470.1.E2F4
6	26159072	26159086	MA0863.1.MTF1
6	26159166	26159177	MA0136.2.ELF5
6	26159166	26159180	MA0080.4.SPI1
6	26160293	26160306	MA0507.1.POU2F2
6	26160293	26160308	MA0148.3.FOXA1
6	26160611	26160623	MA1134.1.FOS::JUNB
6	26160611	26160624	MA1141.1.FOS::JUND
6	26160612	26160622	MA0099.3.FOS::JUN
6	26160612	26160624	MA1130.1.FOSL2::JUN
6	26160613	26160622	MA0655.1.JDP2
6	26160617	26160638	MA0050.2.IRF1
6	26160621	26160632	MA0480.1.Foxo1
6	26160621	26160636	MA0517.1.STAT1::STAT2
6	26160623	26160633	MA1152.1.SOX15
6	26160646	26160661	MA0742.1.Klf12
6	26160646	26160663	MA0685.1.SP4
6	26160647	26160661	MA0740.1.KLF14
6	26160648	26160659	MA0039.3.KLF4
6	26160648	26160660	MA0747.1.SP8
6	26160648	26160661	MA1107.1.KLF9
6	26160649	26160660	MA0746.1.SP3
6	26160650	26160660	MA0599.1.KLF5
6	26160650	26160661	MA0493.1.Klf1
6	26160972	26160978	MA0151.1.Arid3a
6	26161719	26161734	MA0258.2.ESR2
6	26162736	26162747	MA1120.1.SOX13
6	26163136	26163145	MA0676.1.Nr2e1
6	26163139	26163154	MA0520.1.Stat6
6	26163150	26163162	MA0817.1.BHLHE23
6	26163164	26163176	MA1125.1.ZNF384
6	26165656	26165667	MA0500.1.Myog
6	26165656	26165669	MA1100.1.ASCL1
6	26165657	26165667	MA0816.1.Ascl2
6	26165661	26165672	MA0111.1.Spz1
6	26165692	26165705	MA0833.1.ATF4
6	26165692	26165707	MA0492.1.JUND(var.2)
6	26165693	26165706	MA0488.1.JUN
6	26166520	26166533	MA0017.2.NR2F1
6	26170624	26170638	MA0072.1.RORA(var.2)
6	26170625	26170637	MA1151.1.RORC
6	26170629	26170637	MA0723.1.VAX2
6	26170697	26170710	MA1124.1.ZNF24
6	26170701	26170714	MA1124.1.ZNF24
6	26170719	26170737	MA0051.1.IRF2
6	26170723	26170738	MA1419.1.IRF4
6	26170723	26170744	MA1418.1.IRF3
6	26170724	26170738	MA0772.1.IRF7
6	26170724	26170739	MA0653.1.IRF9
6	26171792	26171799	MA0087.1.Sox5
6	26172191	26172202	MA0002.2.RUNX1
6	26172239	26172249	MA0767.1.GCM2
6	26172277	26172287	MA0632.1.Tcfl5
6	26172277	26172288	MA0506.1.NRF1
6	26172894	26172903	MA0739.1.Hic1
6	26172900	26172910	MA0645.1.ETV6
6	26172900	26172914	MA0080.4.SPI1
6	26172903	26172913	MA0057.1.MZF1(var.2)
6	26172947	26172957	MA1112.1.NR4A1
6	26172980	26172993	MA0813.1.TFAP2B(var.3)
6	26173041	26173051	MA0628.1.POU6F1
6	26173041	26173052	MA0621.1.mix-a
6	26173052	26173062	MA0699.1.LBX2
6	26173053	26173061	MA0701.1.LHX9
6	26173054	26173065	MA0715.1.PROP1
6	26173060	26173072	MA1125.1.ZNF384
6	26173061	26173073	MA1125.1.ZNF384
6	26173062	26173074	MA1125.1.ZNF384
6	26173063	26173075	MA1125.1.ZNF384
6	26174118	26174136	MA0657.1.KLF13
6	26174119	26174130	MA0103.3.ZEB1
6	26174120	26174130	MA0824.1.ID4
6	26175839	26175845	MA0151.1.Arid3a
6	26176235	26176247	MA1125.1.ZNF384
6	26176236	26176248	MA1125.1.ZNF384
6	26176237	26176249	MA1125.1.ZNF384
6	26176238	26176250	MA1125.1.ZNF384
6	26176239	26176251	MA1125.1.ZNF384
6	26176240	26176252	MA1125.1.ZNF384
6	26176241	26176253	MA1125.1.ZNF384
6	26176332	26176349	MA0112.3.ESR1
6	26180772	26180783	MA0478.1.FOSL2
6	26180911	26180928	MA1114.1.PBX3
6	26181168	26181188	MA0804.1.TBX19
6	26181304	26181318	MA0029.1.Mecom
6	26181313	26181323	MA0100.3.MYB
6	26183534	26183551	MA0113.3.NR3C1
6	26183879	26183890	MA1115.1.POU5F1
6	26183879	26183891	MA0785.1.POU2F1
6	26183880	26183889	MA0789.1.POU3F4
6	26183980	26184001	MA1418.1.IRF3
6	26183981	26184002	MA1418.1.IRF3
6	26183982	26183996	MA0772.1.IRF7
6	26183982	26183997	MA0653.1.IRF9
6	26184073	26184094	MA0138.2.REST
6	26184350	26184364	MA1101.1.BACH2
6	26184377	26184388	MA0161.2.NFIC
6	26186923	26186934	MA1150.1.RORB
6	26186944	26186959	MA1155.1.ZSCAN4
6	26186949	26186967	MA0861.1.TP73
6	26186954	26186965	MA0646.1.GCM1
6	26188795	26188806	MA0040.1.Foxq1
6	26188802	26188808	MA0151.1.Arid3a
6	26189231	26189237	MA0006.1.Ahr::Arnt
6	26189311	26189322	MA0500.1.Myog
6	26189312	26189322	MA0665.1.MSC
6	26190178	26190189	MA0480.1.Foxo1
6	26190229	26190242	MA0507.1.POU2F2
6	26190241	26190258	MA0898.1.Hmx3
6	26190242	26190253	MA0483.1.Gfi1b
6	26190246	26190254	MA0611.1.Dux
6	26192129	26192141	MA0047.2.Foxa2
6	26192130	26192145	MA0148.3.FOXA1
6	26192132	26192144	MA0041.1.Foxd3
6	26192132	26192145	MA1124.1.ZNF24
6	26192133	26192145	MA0047.2.Foxa2
6	26192134	26192149	MA0148.3.FOXA1
6	26192136	26192148	MA0041.1.Foxd3
6	26192136	26192149	MA1124.1.ZNF24
6	26192137	26192149	MA0047.2.Foxa2
6	26192138	26192153	MA0148.3.FOXA1
6	26192140	26192152	MA0041.1.Foxd3
6	26192140	26192153	MA1124.1.ZNF24
6	26192141	26192153	MA0047.2.Foxa2
6	26192143	26192157	MA0602.1.Arid5a
6	26192144	26192156	MA0041.1.Foxd3
6	26192439	26192451	MA0047.2.Foxa2
6	26192440	26192455	MA0148.3.FOXA1
6	26192442	26192454	MA0041.1.Foxd3
6	26192447	26192459	MA0047.2.Foxa2
6	26192448	26192463	MA0148.3.FOXA1
6	26192450	26192462	MA0041.1.Foxd3
6	26192454	26192466	MA0041.1.Foxd3
6	26194000	26194011	MA0493.1.Klf1
6	26194117	26194130	MA0770.1.HSF2
6	26194639	26194653	MA0069.1.Pax6
6	26194738	26194752	MA0852.2.FOXK1
6	26194796	26194810	MA0463.1.Bcl6
6	26194797	26194811	MA0154.3.EBF1
6	26195592	26195601	MA0619.1.LIN54
6	26195601	26195615	MA0756.1.ONECUT2
6	26195602	26195616	MA0772.1.IRF7
6	26195748	26195757	MA0676.1.Nr2e1
6	26195758	26195770	MA1125.1.ZNF384
6	26195781	26195793	MA0041.1.Foxd3
6	26195812	26195820	MA0067.1.Pax2
6	26196261	26196276	MA1155.1.ZSCAN4
6	26196903	26196918	MA0516.1.SP2
6	26196907	26196918	MA0746.1.SP3
6	26196908	26196918	MA0599.1.KLF5
6	26197531	26197541	MA0767.1.GCM2
6	26197591	26197606	MA0502.1.NFYB
6	26197850	26197861	MA0483.1.Gfi1b
6	26197853	26197864	MA0060.3.NFYA
6	26197854	26197869	MA0502.1.NFYB
6	26198153	26198168	MA0258.2.ESR2
6	26198168	26198178	MA1142.1.FOSL1::JUND
6	26198172	26198178	MA0089.1.MAFG::NFE2L1
6	26198461	26198476	MA0777.1.MYBL2
6	26198463	26198480	MA0629.1.Rhox11
6	26198500	26198514	MA0679.1.ONECUT1
6	26198501	26198511	MA0780.1.PAX3
6	26198506	26198515	MA0619.1.LIN54
6	26199440	26199458	MA0149.1.EWSR1-FLI1
6	26199638	26199649	MA0002.2.RUNX1
6	26199695	26199705	MA0905.1.HOXC10
6	26199695	26199706	MA0651.1.HOXC11
6	26200083	26200096	MA1100.1.ASCL1
6	26202461	26202473	MA0817.1.BHLHE23
6	26202462	26202472	MA0668.1.NEUROD2
6	26202620	26202630	MA0887.1.EVX1
6	26204586	26204597	MA0715.1.PROP1
6	26204593	26204599	MA0151.1.Arid3a
6	26204594	26204605	MA0467.1.Crx
6	26204596	26204616	MA0804.1.TBX19
6	26204598	26204614	MA0009.2.T
6	26204700	26204716	MA1126.1.FOS::JUN(var.2)
6	26204702	26204717	MA1145.1.FOSL2::JUND(var.2)
6	26204703	26204717	MA0835.1.BATF3
6	26204704	26204716	MA0840.1.Creb5
6	26204704	26204717	MA0833.1.ATF4
6	26204704	26204719	MA0492.1.JUND(var.2)
6	26204705	26204715	MA1143.1.FOSL1::JUND(var.2)
6	26204705	26204716	MA1127.1.FOSB::JUN
6	26204705	26204718	MA0488.1.JUN
6	26204706	26204716	MA0609.1.Crem
6	26204707	26204715	MA0604.1.Atf1
6	26204708	26204716	MA0605.1.Atf3
6	26205464	26205481	MA0851.1.Foxj3
6	26205465	26205479	MA0852.2.FOXK1
6	26205466	26205478	MA0481.2.FOXP1
6	26205467	26205478	MA1103.1.FOXK2
6	26205467	26205479	MA0846.1.FOXC2
6	26205467	26205481	MA0030.1.FOXF2
6	26205468	26205476	MA0157.2.FOXO3
6	26205469	26205476	MA0033.2.FOXL1
6	26205484	26205499	MA0497.1.MEF2C
6	26205485	26205497	MA0773.1.MEF2D
6	26205515	26205530	MA0637.1.CENPB
6	26205520	26205530	MA0672.1.NKX2-3
6	26205521	26205530	MA0124.2.Nkx3-1
6	26205559	26205570	MA0748.1.YY2
6	26205611	26205619	MA0068.2.PAX4
6	26205613	26205621	MA0158.1.HOXA5
6	26205669	26205680	MA0593.1.FOXP2
6	26207192	26207202	MA0650.1.HOXA13
6	26207192	26207203	MA0873.1.HOXD12
6	26207193	26207202	MA0878.1.CDX1
6	26207672	26207682	MA0643.1.Esrrg
6	26207672	26207683	MA0592.2.Esrra
6	26207691	26207701	MA0765.1.ETV5
6	26207789	26207795	MA0056.1.MZF1
6	26208050	26208071	MA1418.1.IRF3
6	26215019	26215031	MA1125.1.ZNF384
6	26215020	26215032	MA1125.1.ZNF384
6	26215021	26215033	MA1125.1.ZNF384
6	26215022	26215034	MA1125.1.ZNF384
6	26215023	26215035	MA1125.1.ZNF384
6	26215024	26215036	MA1125.1.ZNF384
6	26215024	26215039	MA0497.1.MEF2C
6	26215025	26215037	MA1125.1.ZNF384
6	26215026	26215038	MA1125.1.ZNF384
6	26215137	26215151	MA0119.1.NFIC::TLX1
6	26216287	26216302	MA0497.1.MEF2C
6	26216288	26216300	MA0660.1.MEF2B
6	26216510	26216523	MA0513.1.SMAD2::SMAD3::SMAD4
6	26216782	26216803	MA0528.1.ZNF263
6	26216783	26216801	MA0149.1.EWSR1-FLI1
6	26216844	26216863	MA0496.2.MAFK
6	26216880	26216887	MA0087.1.Sox5
6	26216954	26216967	MA0507.1.POU2F2
6	26216959	26216975	MA0683.1.POU4F2
6	26216961	26216975	MA0790.1.POU4F1
6	26216968	26216977	MA0619.1.LIN54
6	26216988	26216999	MA0102.3.CEBPA
6	26216989	26216999	MA0838.1.CEBPG
6	26217041	26217058	MA0898.1.Hmx3
6	26217045	26217055	MA0893.1.GSX2
6	26217045	26217056	MA0060.3.NFYA
6	26217046	26217054	MA0666.1.MSX1
6	26217046	26217055	MA0724.1.VENTX
6	26217046	26217061	MA0502.1.NFYB
6	26217078	26217093	MA0870.1.Sox1
6	26217351	26217372	MA0138.2.REST
6	26218382	26218389	MA0081.1.SPIB
6	26220522	26220530	MA1153.1.Smad4
6	26223257	26223268	MA0689.1.TBX20
6	26223406	26223420	MA0072.1.RORA(var.2)
6	26223621	26223631	MA0609.1.Crem
6	26223626	26223637	MA0713.1.PHOX2A
6	26223638	26223648	MA0109.1.HLTF
6	26223726	26223740	MA0772.1.IRF7
6	26223840	26223849	MA0619.1.LIN54
6	26223844	26223858	MA0784.1.POU1F1
6	26223845	26223858	MA0788.1.POU3F3
6	26224012	26224021	MA0738.1.HIC2
6	26224022	26224031	MA0597.1.THAP1
6	26224162	26224177	MA0517.1.STAT1::STAT2
6	26224175	26224186	MA0519.1.Stat5a::Stat5b
6	26224180	26224195	MA0517.1.STAT1::STAT2
6	26224181	26224202	MA0050.2.IRF1
6	26224182	26224203	MA0050.2.IRF1
6	26224187	26224197	MA1152.1.SOX15
6	26224218	26224224	MA0006.1.Ahr::Arnt
6	26224353	26224363	MA0913.1.Hoxd9
6	26224353	26224364	MA0899.1.HOXA10
6	26224354	26224363	MA0878.1.CDX1
6	26224449	26224460	MA0040.1.Foxq1
6	26224453	26224463	MA0667.1.MYF6
6	26224473	26224483	MA0642.1.EN2
6	26224474	26224482	MA0666.1.MSX1
6	26224539	26224553	MA0518.1.Stat4
6	26224542	26224553	MA0137.3.STAT1
6	26224628	26224639	MA0032.2.FOXC1
6	26224728	26224738	MA0795.1.SMAD3
6	26224842	26224859	MA0727.1.NR3C2
6	26224860	26224877	MA0629.1.Rhox11
6	26224899	26224914	MA0505.1.Nr5a2
6	26225163	26225173	MA0625.1.NFATC3
6	26228379	26228391	MA0041.1.Foxd3
6	26228384	26228401	MA0629.1.Rhox11
6	26228446	26228455	MA0738.1.HIC2
6	26228447	26228463	MA0088.2.ZNF143
6	26228448	26228462	MA0119.1.NFIC::TLX1
6	26228454	26228467	MA0513.1.SMAD2::SMAD3::SMAD4
6	26231772	26231783	MA0468.1.DUX4
6	26231773	26231790	MA0115.1.NR1H2::RXRA
6	26231773	26231791	MA0051.1.IRF2
6	26231775	26231789	MA0512.2.Rxra
6	26231781	26231790	MA0676.1.Nr2e1
6	26232426	26232434	MA0158.1.HOXA5
6	26232446	26232458	MA0783.1.PKNOX2
6	26232448	26232457	MA0745.1.SNAI2
6	26233132	26233143	MA0060.3.NFYA
6	26233133	26233141	MA0611.1.Dux
6	26233220	26233241	MA0050.2.IRF1
6	26234055	26234072	MA0727.1.NR3C2
6	26235084	26235098	MA0080.4.SPI1
6	26235168	26235178	MA1116.1.RBPJ
6	26235233	26235248	MA0108.2.TBP
6	26235252	26235267	MA0591.1.Bach1::Mafk
6	26235261	26235272	MA0060.3.NFYA
6	26235262	26235270	MA0611.1.Dux
6	26235262	26235277	MA0502.1.NFYB
6	26235295	26235302	MA0152.1.NFATC2
6	26236707	26236719	MA0041.1.Foxd3
6	26236723	26236735	MA0796.1.TGIF1
6	26239461	26239473	MA0019.1.Ddit3::Cebpa
6	26239463	26239476	MA0833.1.ATF4
6	26239482	26239503	MA0050.2.IRF1
6	26239499	26239507	MA0630.1.SHOX
6	26239499	26239510	MA0601.1.Arid3b
6	26239499	26239513	MA0602.1.Arid5a
6	26239500	26239507	MA0063.1.Nkx2-5
6	26239504	26239525	MA1418.1.IRF3
6	26239505	26239519	MA1420.1.IRF5
6	26240452	26240462	MA0057.1.MZF1(var.2)
6	26240516	26240531	MA0637.1.CENPB
6	26240518	26240533	MA0516.1.SP2
6	26240542	26240553	MA0470.1.E2F4
6	26240879	26240893	MA0069.1.Pax6
6	26240896	26240911	MA0869.1.Sox11
6	26241381	26241393	MA1133.1.JUN::JUNB(var.2)
6	26241382	26241392	MA1140.1.JUNB(var.2)
6	26241432	26241446	MA1101.1.BACH2
6	26241435	26241446	MA0477.1.FOSL1
6	26241436	26241447	MA0478.1.FOSL2
6	26241437	26241448	MA0462.1.BATF::JUN
6	26241837	26241850	MA0135.1.Lhx3
6	26241849	26241859	MA0508.2.PRDM1
6	26241901	26241920	MA0496.2.MAFK
6	26242040	26242051	MA0841.1.NFE2
6	26242057	26242070	MA1109.1.NEUROD1
6	26242058	26242071	MA1123.1.TWIST1
6	26242084	26242098	MA0146.2.Zfx
6	26242097	26242103	MA0130.1.ZNF354C
6	26243603	26243619	MA0114.3.Hnf4a
6	26249697	26249714	MA0853.1.Alx4
6	26249700	26249710	MA0913.1.Hoxd9
6	26249701	26249707	MA0151.1.Arid3a
6	26249701	26249711	MA0893.1.GSX2
6	26249702	26249710	MA0666.1.MSX1
6	26249779	26249787	MA0693.2.VDR
6	26249909	26249921	MA0095.2.YY1
6	26249914	26249929	MA1419.1.IRF4
6	26249914	26249935	MA1418.1.IRF3
6	26249915	26249929	MA0772.1.IRF7
6	26249915	26249930	MA0653.1.IRF9
6	26249919	26249939	MA0073.1.RREB1
6	26249937	26249955	MA0051.1.IRF2
6	26250071	26250081	MA0767.1.GCM2
6	26250348	26250362	MA0523.1.TCF7L2
6	26250354	26250369	MA0866.1.SOX21
6	26250354	26250370	MA0867.1.SOX4
6	26250809	26250821	MA0481.2.FOXP1
6	26250884	26250896	MA0660.1.MEF2B
6	26250907	26250918	MA0060.3.NFYA
6	26250908	26250916	MA0611.1.Dux
6	26250908	26250923	MA0502.1.NFYB
6	26251104	26251114	MA0648.1.GSC
6	26251105	26251113	MA0719.1.RHOXF1
6	26251105	26251114	MA0714.1.PITX3
6	26251130	26251143	MA0486.2.HSF1
6	26251138	26251149	MA0062.2.Gabpa
6	26251140	26251150	MA0028.2.ELK1
6	26251152	26251161	MA0619.1.LIN54
6	26251174	26251184	MA0038.1.Gfi1
6	26251175	26251186	MA0060.3.NFYA
6	26251176	26251191	MA0502.1.NFYB
6	26251735	26251744	MA0676.1.Nr2e1
6	26251816	26251829	MA1109.1.NEUROD1
6	26251817	26251828	MA0500.1.Myog
6	26251858	26251873	MA0768.1.LEF1
6	26251898	26251909	MA0470.1.E2F4
6	26252429	26252446	MA0851.1.Foxj3
6	26252731	26252743	MA0734.1.GLI2
6	26252845	26252866	MA0050.2.IRF1
6	26252847	26252857	MA0606.1.NFAT5
6	26252850	26252865	MA0517.1.STAT1::STAT2
6	26252855	26252866	MA0480.1.Foxo1
6	26253667	26253678	MA0079.3.SP1
6	26253668	26253683	MA0516.1.SP2
6	26253669	26253681	MA0747.1.SP8
6	26253672	26253683	MA0079.3.SP1
6	26253673	26253683	MA0599.1.KLF5
6	26253987	26254002	MA0046.2.HNF1A
6	26253992	26254000	MA0618.1.LBX1
6	26257969	26257982	MA0833.1.ATF4
6	26258024	26258037	MA0499.1.Myod1
6	26258025	26258039	MA0832.1.Tcf21
6	26258026	26258037	MA0500.1.Myog
6	26258026	26258039	MA1100.1.ASCL1
6	26258027	26258037	MA0665.1.MSC
6	26258622	26258632	MA0623.1.Neurog1
6	26258756	26258767	MA0500.1.Myog
6	26258756	26258769	MA1100.1.ASCL1
6	26258757	26258767	MA0816.1.Ascl2
6	26269325	26269336	MA0490.1.JUNB
6	26269325	26269339	MA0489.1.JUN(var.2)
6	26269326	26269337	MA0462.1.BATF::JUN
6	26269410	26269423	MA1109.1.NEUROD1
6	26269411	26269424	MA1123.1.TWIST1
6	26269418	26269426	MA0808.1.TEAD3
6	26269467	26269480	MA1123.1.TWIST1
6	26271091	26271103	MA0846.1.FOXC2
6	26271211	26271217	MA0056.1.MZF1
6	26271619	26271640	MA0050.2.IRF1
6	26271623	26271638	MA0517.1.STAT1::STAT2
6	26271650	26271660	MA0625.1.NFATC3
6	26271750	26271761	MA0060.3.NFYA
6	26271774	26271785	MA0060.3.NFYA
6	26271775	26271783	MA0611.1.Dux
6	26271775	26271790	MA0502.1.NFYB
6	26271777	26271790	MA1124.1.ZNF24
6	26271781	26271794	MA1137.1.FOSL1::JUNB
6	26271782	26271792	MA0099.3.FOS::JUN
6	26271782	26271793	MA0841.1.NFE2
6	26271783	26271793	MA1138.1.FOSL2::JUNB
6	26271783	26271794	MA0490.1.JUNB
6	26271783	26271797	MA0489.1.JUN(var.2)
6	26271787	26271797	MA0596.1.SREBF2
6	26271835	26271847	MA0776.1.MYBL1
6	26272935	26272944	MA0619.1.LIN54
6	26272935	26272956	MA0050.2.IRF1
6	26272939	26272960	MA0050.2.IRF1
6	26272940	26272961	MA0050.2.IRF1
6	26272941	26272962	MA0050.2.IRF1
6	26272942	26272963	MA0050.2.IRF1
6	26272943	26272964	MA0050.2.IRF1
6	26272944	26272965	MA0050.2.IRF1
6	26272951	26272963	MA0041.1.Foxd3
6	26272951	26272966	MA0517.1.STAT1::STAT2
6	26273079	26273100	MA0050.2.IRF1
6	26273134	26273144	MA0793.1.POU6F2
6	26273943	26273951	MA0693.2.VDR
6	26273947	26273962	MA0516.1.SP2
6	26273951	26273962	MA0079.3.SP1
6	26274466	26274476	MA0707.1.MNX1
6	26274467	26274475	MA0885.1.Dlx2
6	26274469	26274477	MA0158.1.HOXA5
6	26274603	26274616	MA0507.1.POU2F2
6	26274607	26274617	MA0101.1.REL
6	26279949	26279964	MA0150.2.Nfe2l2
6	26279949	26279966	MA1114.1.PBX3
6	26281291	26281302	MA1150.1.RORB
6	26281291	26281305	MA0072.1.RORA(var.2)
6	26281292	26281304	MA1151.1.RORC
6	26281310	26281320	MA0650.1.HOXA13
6	26281311	26281320	MA0878.1.CDX1
6	26281311	26281322	MA0465.1.CDX2
6	26284855	26284867	MA0131.2.HINFP
6	26285376	26285397	MA0050.2.IRF1
6	26285380	26285395	MA0517.1.STAT1::STAT2
6	26285383	26285396	MA0507.1.POU2F2
6	26285476	26285484	MA0774.1.MEIS2
6	26285531	26285545	MA0463.1.Bcl6
6	26285718	26285726	MA1153.1.Smad4
6	26285723	26285736	MA1141.1.FOS::JUND
6	26285724	26285735	MA0476.1.FOS
6	26285806	26285816	MA0634.1.ALX3
6	26285807	26285815	MA0701.1.LHX9
6	26285809	26285830	MA0050.2.IRF1
6	26285984	26285994	MA0908.1.HOXD11
6	26285984	26285995	MA0651.1.HOXC11
6	26285995	26286006	MA0713.1.PHOX2A
6	26286002	26286015	MA0135.1.Lhx3
6	26286004	26286015	MA0715.1.PROP1
6	26286744	26286761	MA0629.1.Rhox11
6	26287121	26287132	MA0161.2.NFIC
6	26287430	26287436	MA0151.1.Arid3a
6	26287603	26287615	MA0846.1.FOXC2
6	26287604	26287624	MA0073.1.RREB1
6	26287614	26287626	MA1125.1.ZNF384
6	26287621	26287633	MA1125.1.ZNF384
6	26287623	26287640	MA0851.1.Foxj3
6	26287626	26287638	MA0846.1.FOXC2
6	26287628	26287642	MA0852.2.FOXK1
6	26287629	26287641	MA0481.2.FOXP1
6	26287630	26287641	MA1103.1.FOXK2
6	26287630	26287642	MA0846.1.FOXC2
6	26287631	26287639	MA0614.1.Foxj2
6	26287632	26287639	MA0847.1.FOXD2
6	26287768	26287778	MA0824.1.ID4
6	26287994	26288002	MA0914.1.ISL2
6	26296057	26296068	MA1120.1.SOX13
6	26296697	26296709	MA1134.1.FOS::JUNB
6	26296697	26296710	MA1141.1.FOS::JUND
6	26296698	26296708	MA0099.3.FOS::JUN
6	26296698	26296709	MA0841.1.NFE2
6	26296698	26296710	MA1130.1.FOSL2::JUN
6	26296699	26296708	MA0655.1.JDP2
6	26296699	26296709	MA1135.1.FOSB::JUNB
6	26296699	26296710	MA0490.1.JUNB
6	26296699	26296713	MA0489.1.JUN(var.2)
6	26296708	26296719	MA1103.1.FOXK2
6	26296708	26296720	MA0846.1.FOXC2
6	26296708	26296722	MA0030.1.FOXF2
6	26296709	26296720	MA0845.1.FOXB1
6	26301010	26301025	MA1147.1.NR4A2::RXRA
6	26301091	26301102	MA0040.1.Foxq1
6	26301356	26301377	MA0528.1.ZNF263
6	26301830	26301838	MA0693.2.VDR
6	26301830	26301847	MA0159.1.RARA::RXRA
6	26301927	26301939	MA0041.1.Foxd3
6	26301931	26301938	MA0087.1.Sox5
6	26302134	26302140	MA0056.1.MZF1
6	26303528	26303545	MA0854.1.Alx1
6	26303529	26303546	MA0874.1.Arx
6	26303532	26303542	MA0890.1.GBX2
6	26303533	26303541	MA0701.1.LHX9
6	26303537	26303546	MA0655.1.JDP2
6	26303538	26303549	MA0462.1.BATF::JUN
6	26305310	26305316	MA0056.1.MZF1
6	26305316	26305332	MA0791.1.POU4F3
6	26305322	26305332	MA0707.1.MNX1
6	26305322	26305333	MA0621.1.mix-a
6	26305323	26305331	MA0723.1.VAX2
6	26305673	26305684	MA1117.1.RELB
6	26308336	26308348	MA0070.1.PBX1
6	26309658	26309666	MA0158.1.HOXA5
6	26309758	26309770	MA0660.1.MEF2B
6	26310058	26310070	MA1134.1.FOS::JUNB
6	26310058	26310071	MA1141.1.FOS::JUND
6	26310059	26310069	MA0099.3.FOS::JUN
6	26310059	26310070	MA0841.1.NFE2
6	26310059	26310071	MA1130.1.FOSL2::JUN
6	26310152	26310163	MA0493.1.Klf1
6	26310179	26310190	MA0462.1.BATF::JUN
6	26310190	26310205	MA0046.2.HNF1A
6	26310195	26310208	MA0884.1.DUXA
6	26310196	26310207	MA0468.1.DUX4
6	26311439	26311447	MA0693.2.VDR
6	26312063	26312077	MA0072.1.RORA(var.2)
6	26312064	26312076	MA1151.1.RORC
6	26312065	26312075	MA0827.1.OLIG3
6	26312163	26312173	MA0508.2.PRDM1
6	26312767	26312779	MA0019.1.Ddit3::Cebpa
6	26312849	26312862	MA0778.1.NFKB2
6	26312999	26313012	MA1121.1.TEAD2
6	26313001	26313011	MA0809.1.TEAD4
6	26313002	26313010	MA0808.1.TEAD3
6	26313115	26313126	MA0907.1.HOXC13
6	26313181	26313192	MA0689.1.TBX20
6	26313183	26313191	MA0807.1.TBX5
6	26313184	26313201	MA0854.1.Alx1
6	26313185	26313202	MA0874.1.Arx
6	26313188	26313198	MA0886.1.EMX2
6	26313188	26313199	MA0621.1.mix-a
6	26313189	26313197	MA0701.1.LHX9
6	26313248	26313259	MA0479.1.FOXH1
6	26313249	26313255	MA0130.1.ZNF354C
6	26313400	26313410	MA0028.2.ELK1
6	26313420	26313433	MA0749.1.ZBED1
6	26313422	26313432	MA0795.1.SMAD3
6	26313444	26313465	MA0495.2.MAFF
6	26313445	26313464	MA0496.2.MAFK
6	26313507	26313519	MA0052.3.MEF2A
6	26313513	26313528	MA0046.2.HNF1A
6	26313677	26313694	MA1154.1.ZNF282
6	26313702	26313718	MA0912.1.Hoxd3
6	26313704	26313714	MA0718.1.RAX
6	26313705	26313713	MA0666.1.MSX1
6	26313706	26313718	MA0787.1.POU3F2
6	26313729	26313745	MA0683.1.POU4F2
6	26313889	26313900	MA0103.3.ZEB1
6	26315312	26315324	MA1125.1.ZNF384
6	26317379	26317389	MA0838.1.CEBPG
6	26317384	26317396	MA0019.1.Ddit3::Cebpa
6	26318454	26318464	MA0672.1.NKX2-3
6	26322397	26322408	MA0689.1.TBX20
6	26322399	26322409	MA0057.1.MZF1(var.2)
6	26323009	26323024	MA0142.1.Pou5f1::Sox2
6	26323056	26323065	MA0724.1.VENTX
6	26323064	26323076	MA0794.1.PROX1
6	26323237	26323252	MA0484.1.HNF4G
6	26323240	26323252	MA0769.1.Tcf7
6	26323832	26323843	MA0102.3.CEBPA
6	26324230	26324241	MA0102.3.CEBPA
6	26324771	26324781	MA0824.1.ID4
6	26327758	26327775	MA0727.1.NR3C2
6	26327760	26327777	MA0752.1.ZNF410
6	26327775	26327785	MA0625.1.NFATC3
6	26327794	26327800	MA0151.1.Arid3a
6	26327870	26327881	MA0506.1.NRF1
6	26327906	26327917	MA1115.1.POU5F1
6	26327907	26327922	MA0142.1.Pou5f1::Sox2
6	26327947	26327957	MA0664.1.MLXIPL
6	26327948	26327956	MA0617.1.Id2
6	26327948	26327957	MA0608.1.Creb3l2
6	26327949	26327955	MA0004.1.Arnt
6	26327963	26327975	MA0769.1.Tcf7
6	26328373	26328383	MA0837.1.CEBPE
6	26328456	26328468	MA0769.1.Tcf7
6	26328669	26328681	MA0070.1.PBX1
6	26328696	26328708	MA1125.1.ZNF384
6	26328697	26328709	MA1125.1.ZNF384
6	26328698	26328710	MA1125.1.ZNF384
6	26328699	26328711	MA1125.1.ZNF384
6	26328705	26328720	MA0497.1.MEF2C
6	26328706	26328718	MA1125.1.ZNF384
6	26328707	26328719	MA1125.1.ZNF384
6	26328868	26328883	MA0497.1.MEF2C
6	26328869	26328881	MA0773.1.MEF2D
6	26328873	26328883	MA0650.1.HOXA13
6	26328875	26328881	MA0151.1.Arid3a
6	26328977	26328988	MA0478.1.FOSL2
6	26329123	26329133	MA0514.1.Sox3
6	26330629	26330644	MA0065.2.Pparg::Rxra
6	26330832	26330844	MA0047.2.Foxa2
6	26331695	26331710	MA0728.1.Nr2f6(var.2)
6	26331731	26331743	MA0104.4.MYCN
6	26331756	26331773	MA0851.1.Foxj3
6	26331758	26331770	MA0481.2.FOXP1
6	26331759	26331771	MA0846.1.FOXC2
6	26331759	26331773	MA0030.1.FOXF2
6	26331764	26331781	MA1114.1.PBX3
6	26331767	26331775	MA0774.1.MEIS2
6	26331767	26331779	MA1113.1.PBX2
6	26331768	26331775	MA0498.2.MEIS1
6	26331781	26331794	MA0507.1.POU2F2
6	26331842	26331860	MA0149.1.EWSR1-FLI1
6	26331846	26331857	MA0111.1.Spz1
6	26331849	26331860	MA0471.1.E2F6
6	26333808	26333820	MA0660.1.MEF2B
6	26333808	26333824	MA0683.1.POU4F2
6	26333810	26333824	MA0790.1.POU4F1
6	26333815	26333825	MA0793.1.POU6F2
6	26333874	26333894	MA0073.1.RREB1
6	26333889	26333908	MA0494.1.Nr1h3::Rxra
6	26333890	26333896	MA0130.1.ZNF354C
6	26336713	26336724	MA0035.3.Gata1
6	26336758	26336769	MA0062.2.Gabpa
6	26336758	26336771	MA0750.2.ZBTB7A
6	26336760	26336770	MA0645.1.ETV6
6	26339377	26339388	MA1120.1.SOX13
6	26339378	26339395	MA0731.1.BCL6B
6	26342025	26342039	MA0162.3.EGR1
6	26342025	26342040	MA0732.1.EGR3
6	26342027	26342038	MA0472.2.EGR2
6	26342051	26342064	MA0513.1.SMAD2::SMAD3::SMAD4
6	26342075	26342090	MA0516.1.SP2
6	26342079	26342090	MA0079.3.SP1
6	26342082	26342097	MA0516.1.SP2
6	26342086	26342097	MA0079.3.SP1
6	26342243	26342264	MA0050.2.IRF1
6	26342427	26342437	MA0100.3.MYB
6	26355997	26356007	MA0780.1.PAX3
6	26356039	26356053	MA0687.1.SPIC
6	26356044	26356056	MA1125.1.ZNF384
6	26356045	26356057	MA1125.1.ZNF384
6	26356046	26356058	MA1125.1.ZNF384
6	26356047	26356059	MA1125.1.ZNF384
6	26356048	26356060	MA1125.1.ZNF384
6	26356049	26356061	MA1125.1.ZNF384
6	26356056	26356068	MA1125.1.ZNF384
6	26356057	26356069	MA1125.1.ZNF384
6	26356058	26356070	MA1125.1.ZNF384
6	26356084	26356095	MA0483.1.Gfi1b
6	26358785	26358806	MA0050.2.IRF1
6	26358786	26358807	MA0050.2.IRF1
6	26358787	26358808	MA0050.2.IRF1
6	26358788	26358809	MA0050.2.IRF1
6	26358789	26358810	MA0050.2.IRF1
6	26358790	26358811	MA0050.2.IRF1
6	26358900	26358910	MA0038.1.Gfi1
6	26360255	26360264	MA0676.1.Nr2e1
6	26360261	26360267	MA0151.1.Arid3a
6	26360276	26360286	MA0895.1.HMBOX1
6	26360357	26360369	MA0787.1.POU3F2
6	26360358	26360369	MA1115.1.POU5F1
6	26360358	26360370	MA0785.1.POU2F1
6	26360359	26360368	MA0792.1.POU5F1B
6	26360991	26361004	MA0800.1.EOMES
6	26360993	26361003	MA0802.1.TBR1
6	26360993	26361004	MA0688.1.TBX2
6	26360994	26361004	MA0690.1.TBX21
6	26361007	26361020	MA0135.1.Lhx3
6	26361011	26361021	MA0905.1.HOXC10
6	26361013	26361021	MA0674.1.NKX6-1
6	26361201	26361214	MA0640.1.ELF3
6	26361202	26361213	MA0136.2.ELF5
6	26361202	26361214	MA0598.2.EHF
6	26361261	26361271	MA0665.1.MSC
6	26361455	26361464	MA0619.1.LIN54
6	26361461	26361473	MA0041.1.Foxd3
6	26361502	26361510	MA0723.1.VAX2
6	26361590	26361602	MA0794.1.PROX1
6	26365103	26365111	MA0158.1.HOXA5
6	26365117	26365124	MA0081.1.SPIB
6	26365243	26365252	MA0619.1.LIN54
6	26365319	26365337	MA0051.1.IRF2
6	26365323	26365338	MA1419.1.IRF4
6	26365324	26365338	MA0772.1.IRF7
6	26365326	26365337	MA1118.1.SIX1
6	26365461	26365475	MA0080.4.SPI1
6	26365467	26365485	MA0149.1.EWSR1-FLI1
6	26365476	26365487	MA0062.2.Gabpa
6	26365477	26365490	MA0640.1.ELF3
6	26365478	26365489	MA0136.2.ELF5
6	26365478	26365490	MA0598.2.EHF
6	26365486	26365497	MA0503.1.Nkx2-5(var.2)
6	26366925	26366938	MA1100.1.ASCL1
6	26367418	26367428	MA0913.1.Hoxd9
6	26367461	26367468	MA0081.1.SPIB
6	26367492	26367502	MA0100.3.MYB
6	26367501	26367516	MA0108.2.TBP
6	26367526	26367541	MA0501.1.MAF::NFE2
6	26367529	26367544	MA0591.1.Bach1::Mafk
6	26367530	26367545	MA0150.2.Nfe2l2
6	26367538	26367548	MA1116.1.RBPJ
6	26367593	26367604	MA0076.2.ELK4
6	26367698	26367705	MA0164.1.Nr2e3
6	26369493	26369508	MA0866.1.SOX21
6	26369561	26369567	MA0056.1.MZF1
6	26370049	26370070	MA1418.1.IRF3
6	26370050	26370064	MA0652.1.IRF8
6	26370050	26370065	MA0653.1.IRF9
6	26370059	26370071	MA0817.1.BHLHE23
6	26370060	26370070	MA0678.1.OLIG2
6	26375581	26375589	MA0125.1.Nobox
6	26375584	26375592	MA0158.1.HOXA5
6	26375665	26375675	MA0816.1.Ascl2
6	26378533	26378548	MA0591.1.Bach1::Mafk
6	26378960	26378978	MA0149.1.EWSR1-FLI1
6	26383269	26383284	MA0116.1.Znf423
6	26383272	26383287	MA0502.1.NFYB
6	26383481	26383491	MA0625.1.NFATC3
6	26383492	26383498	MA0089.1.MAFG::NFE2L1
6	26383492	26383502	MA0692.1.TFEB
6	26383506	26383527	MA0050.2.IRF1
6	26383507	26383528	MA0050.2.IRF1
6	26383511	26383526	MA0517.1.STAT1::STAT2
6	26383527	26383540	MA0771.1.HSF4
6	26383575	26383595	MA0073.1.RREB1
6	26383589	26383609	MA0073.1.RREB1
6	26385740	26385751	MA0503.1.Nkx2-5(var.2)
6	26390441	26390451	MA0090.2.TEAD1
6	26390465	26390480	MA0517.1.STAT1::STAT2
6	26390478	26390487	MA0619.1.LIN54
6	26396128	26396144	MA0083.3.SRF
6	26396136	26396147	MA0141.3.ESRRB
6	26396137	26396148	MA0592.2.Esrra
6	26397225	26397235	MA0913.1.Hoxd9
6	26397225	26397236	MA0899.1.HOXA10
6	26397226	26397235	MA0878.1.CDX1
6	26397274	26397288	MA0863.1.MTF1
6	26398572	26398587	MA0108.2.TBP
6	26398575	26398590	MA0497.1.MEF2C
6	26398576	26398588	MA0660.1.MEF2B
6	26402330	26402341	MA0482.1.Gata4
6	26402396	26402417	MA1418.1.IRF3
6	26402399	26402420	MA0528.1.ZNF263
6	26402609	26402620	MA0483.1.Gfi1b
6	26402611	26402621	MA0038.1.Gfi1
6	26402623	26402634	MA1117.1.RELB
6	26402712	26402723	MA0472.2.EGR2
6	26402714	26402723	MA0739.1.Hic1
6	26402747	26402758	MA0039.3.KLF4
6	26402747	26402759	MA0747.1.SP8
6	26402747	26402760	MA1107.1.KLF9
6	26402748	26402759	MA0746.1.SP3
6	26402749	26402762	MA1107.1.KLF9
6	26402757	26402768	MA0003.3.TFAP2A
6	26402757	26402769	MA0524.2.TFAP2C
6	26402757	26402770	MA0813.1.TFAP2B(var.3)
6	26402773	26402779	MA0006.1.Ahr::Arnt
6	26402787	26402797	MA0633.1.Twist2
6	26404968	26404983	MA0517.1.STAT1::STAT2
6	26405026	26405038	MA0047.2.Foxa2
6	26405027	26405042	MA0148.3.FOXA1
6	26407257	26407266	MA0078.1.Sox17
6	26420904	26420911	MA0152.1.NFATC2
6	26420950	26420965	MA1155.1.ZSCAN4
6	26420953	26420966	MA1107.1.KLF9
6	26420955	26420968	MA1107.1.KLF9
6	26420983	26421002	MA0139.1.CTCF
6	26420993	26421002	MA0597.1.THAP1
6	26421065	26421076	MA0003.3.TFAP2A
6	26421065	26421077	MA0810.1.TFAP2A(var.2)
6	26421312	26421323	MA1118.1.SIX1
6	26421324	26421330	MA0056.1.MZF1
6	26421497	26421507	MA0109.1.HLTF
6	26421505	26421518	MA0640.1.ELF3
6	26421573	26421588	MA0502.1.NFYB
6	26421590	26421598	MA0807.1.TBX5
6	26422511	26422528	MA0851.1.Foxj3
6	26422514	26422526	MA0846.1.FOXC2
6	26422515	26422523	MA0614.1.Foxj2
6	26422515	26422526	MA0845.1.FOXB1
6	26422516	26422530	MA0029.1.Mecom
6	26422518	26422527	MA0676.1.Nr2e1
6	26422588	26422598	MA0514.1.Sox3
6	26422590	26422598	MA0143.3.Sox2
6	26430180	26430189	MA0619.1.LIN54
6	26431741	26431754	MA1107.1.KLF9
6	26431743	26431754	MA0493.1.Klf1
6	26431799	26431816	MA0727.1.NR3C2
6	26437534	26437552	MA0149.1.EWSR1-FLI1
6	26437535	26437553	MA0149.1.EWSR1-FLI1
6	26437553	26437565	MA0783.1.PKNOX2
6	26437553	26437566	MA1100.1.ASCL1
6	26437555	26437564	MA0745.1.SNAI2
6	26437621	26437632	MA0592.2.Esrra
6	26437626	26437637	MA0689.1.TBX20
6	26438676	26438683	MA0164.1.Nr2e3
6	26439824	26439834	MA0514.1.Sox3
6	26440204	26440221	MA1114.1.PBX3
6	26440207	26440219	MA1113.1.PBX2
6	26440321	26440332	MA0845.1.FOXB1
6	26440409	26440426	MA0854.1.Alx1
6	26440410	26440427	MA0874.1.Arx
6	26440412	26440422	MA0913.1.Hoxd9
6	26440412	26440423	MA0899.1.HOXA10
6	26440413	26440419	MA0151.1.Arid3a
6	26440413	26440423	MA0893.1.GSX2
6	26440414	26440422	MA0701.1.LHX9
6	26440416	26440424	MA0158.1.HOXA5
6	26440448	26440462	MA0029.1.Mecom
6	26440685	26440703	MA1148.1.PPARA::RXRA
6	26440686	26440700	MA0677.1.Nr2f6
6	26440859	26440870	MA1117.1.RELB
6	26440876	26440885	MA0124.2.Nkx3-1
6	26440880	26440891	MA1117.1.RELB
6	26440880	26440893	MA1121.1.TEAD2
6	26441005	26441020	MA1155.1.ZSCAN4
6	26441006	26441019	MA1107.1.KLF9
6	26441007	26441022	MA1155.1.ZSCAN4
6	26441008	26441021	MA1107.1.KLF9
6	26441009	26441024	MA1155.1.ZSCAN4
6	26441010	26441023	MA1107.1.KLF9
6	26441037	26441052	MA1155.1.ZSCAN4
6	26441039	26441054	MA1155.1.ZSCAN4
6	26441050	26441061	MA0506.1.NRF1
6	26441184	26441199	MA0520.1.Stat6
6	26441266	26441279	MA0770.1.HSF2
6	26441538	26441553	MA0046.2.HNF1A
6	26441539	26441549	MA1142.1.FOSL1::JUND
6	26441539	26441552	MA0153.2.HNF1B
6	26441539	26441553	MA0489.1.JUN(var.2)
6	26441546	26441559	MA0488.1.JUN
6	26442073	26442087	MA0784.1.POU1F1
6	26442076	26442090	MA0602.1.Arid5a
6	26442157	26442172	MA0869.1.Sox11
6	26442157	26442173	MA0867.1.SOX4
6	26442332	26442353	MA0528.1.ZNF263
6	26442337	26442355	MA0149.1.EWSR1-FLI1
6	26442337	26442358	MA0528.1.ZNF263
6	26442340	26442361	MA0528.1.ZNF263
6	26442341	26442359	MA0149.1.EWSR1-FLI1
6	26442347	26442353	MA0056.1.MZF1
6	26442888	26442903	MA0108.2.TBP
6	26443041	26443054	MA1124.1.ZNF24
6	26445438	26445449	MA1118.1.SIX1
6	26446210	26446225	MA1147.1.NR4A2::RXRA
6	26446299	26446309	MA0684.1.RUNX3
6	26446421	26446432	MA0062.2.Gabpa
6	26446421	26446434	MA0750.2.ZBTB7A
6	26446423	26446433	MA0028.2.ELK1
6	26446423	26446434	MA0762.1.ETV2
6	26446423	26446435	MA0641.1.ELF4
6	26446434	26446455	MA0050.2.IRF1
6	26446438	26446453	MA0517.1.STAT1::STAT2
6	26446443	26446453	MA0508.2.PRDM1
6	26452616	26452622	MA0006.1.Ahr::Arnt
6	26452659	26452673	MA0832.1.Tcf21
6	26452661	26452671	MA0100.3.MYB
6	26452694	26452710	MA0083.3.SRF
6	26452702	26452713	MA0482.1.Gata4
6	26452703	26452714	MA0035.3.Gata1
6	26452705	26452715	MA0109.1.HLTF
6	26452705	26452720	MA0517.1.STAT1::STAT2
6	26452781	26452792	MA0040.1.Foxq1
6	26452848	26452854	MA0130.1.ZNF354C
6	26452848	26452865	MA1114.1.PBX3
6	26452851	26452863	MA1113.1.PBX2
6	26452857	26452872	MA0768.1.LEF1
6	26452859	26452876	MA0883.1.Dmbx1
6	26452860	26452872	MA0769.1.Tcf7
6	26452862	26452868	MA0151.1.Arid3a
6	26452863	26452874	MA0467.1.Crx
6	26452894	26452905	MA0102.3.CEBPA
6	26453021	26453033	MA1125.1.ZNF384
6	26453022	26453034	MA1125.1.ZNF384
6	26453026	26453036	MA1116.1.RBPJ
6	26453065	26453075	MA1116.1.RBPJ
6	26453217	26453228	MA0646.1.GCM1
6	26453223	26453241	MA0620.2.MITF
6	26453225	26453241	MA0526.2.USF2
6	26455944	26455956	MA1134.1.FOS::JUNB
6	26455944	26455957	MA1128.1.FOSL1::JUN
6	26455996	26456008	MA0047.2.Foxa2
6	26455997	26456012	MA0148.3.FOXA1
6	26456838	26456852	MA0758.1.E2F7
6	26456842	26456857	MA1146.1.NR1A4::RXRA
6	26456862	26456879	MA1114.1.PBX3
6	26456865	26456877	MA1113.1.PBX2
6	26456870	26456884	MA0069.1.Pax6
6	26458020	26458030	MA0109.1.HLTF
6	26458043	26458051	MA0158.1.HOXA5
6	26458096	26458111	MA0502.1.NFYB
6	26458113	26458121	MA0807.1.TBX5
6	26458206	26458217	MA0748.1.YY2
6	26458356	26458362	MA0151.1.Arid3a
6	26461828	26461839	MA0111.1.Spz1
6	26461868	26461886	MA0861.1.TP73
6	26461875	26461887	MA0821.1.HES5
6	26465201	26465216	MA1105.1.GRHL2
6	26466753	26466763	MA0109.1.HLTF
6	26466764	26466779	MA0751.1.ZIC4
6	26470346	26470359	MA0105.4.NFKB1
6	26470348	26470354	MA0130.1.ZNF354C
6	26470351	26470362	MA0093.2.USF1
6	26470352	26470362	MA0829.1.Srebf1(var.2)
6	26471192	26471207	MA0502.1.NFYB
6	26471430	26471437	MA0847.1.FOXD2
6	26471493	26471504	MA0040.1.Foxq1
6	26471497	26471513	MA0868.1.SOX8
6	26471506	26471518	MA1125.1.ZNF384
6	26471507	26471519	MA1125.1.ZNF384
6	26471508	26471520	MA1125.1.ZNF384
6	26471518	26471533	MA0116.1.Znf423
6	26472087	26472098	MA0103.3.ZEB1
6	26472251	26472263	MA1113.1.PBX2
6	26473213	26473225	MA0041.1.Foxd3
6	26473217	26473224	MA0087.1.Sox5
6	26473470	26473482	MA0155.1.INSM1
6	26473608	26473616	MA0807.1.TBX5
6	26473849	26473863	MA0863.1.MTF1
6	26473960	26473970	MA0691.1.TFAP4
6	26474117	26474123	MA0056.1.MZF1
6	26474124	26474139	MA0065.2.Pparg::Rxra
6	26474537	26474547	MA0780.1.PAX3
6	26474539	26474547	MA0125.1.Nobox
6	26474539	26474549	MA0877.1.Barhl1
6	26474540	26474548	MA0618.1.LBX1
6	26474541	26474548	MA0063.1.Nkx2-5
6	26474572	26474583	MA0479.1.FOXH1
6	26474990	26475002	MA1125.1.ZNF384
6	26474991	26475003	MA1125.1.ZNF384
6	26475064	26475074	MA1116.1.RBPJ
6	26475152	26475162	MA0650.1.HOXA13
6	26475154	26475160	MA0151.1.Arid3a
6	26475323	26475337	MA0463.1.Bcl6
6	26475454	26475470	MA0526.2.USF2
6	26475455	26475466	MA0103.3.ZEB1
6	26475881	26475893	MA0117.2.Mafb
6	26475890	26475901	MA0503.1.Nkx2-5(var.2)
6	26477804	26477819	MA0520.1.Stat6
6	26490881	26490894	MA0800.1.EOMES
6	26490883	26490893	MA0802.1.TBR1
6	26490883	26490894	MA0688.1.TBX2
6	26490885	26490893	MA0807.1.TBX5
6	26493580	26493590	MA0508.2.PRDM1
6	26493636	26493654	MA0140.2.GATA1::TAL1
6	26493644	26493655	MA0482.1.Gata4
6	26493645	26493656	MA0035.3.Gata1
6	26494449	26494459	MA0101.1.REL
6	26494452	26494462	MA1116.1.RBPJ
6	26494461	26494475	MA0463.1.Bcl6
6	26494464	26494475	MA0144.2.STAT3
6	26501049	26501058	MA0077.1.SOX9
6	26501060	26501068	MA0693.2.VDR
6	26501071	26501082	MA0483.1.Gfi1b
6	26501139	26501151	MA0047.2.Foxa2
6	26501140	26501155	MA0148.3.FOXA1
6	26501142	26501154	MA0041.1.Foxd3
6	26501142	26501155	MA1124.1.ZNF24
6	26501143	26501155	MA0047.2.Foxa2
6	26501144	26501159	MA0148.3.FOXA1
6	26501146	26501158	MA0041.1.Foxd3
6	26501146	26501159	MA1124.1.ZNF24
6	26501147	26501159	MA0047.2.Foxa2
6	26501148	26501163	MA0148.3.FOXA1
6	26501150	26501162	MA0041.1.Foxd3
6	26501150	26501163	MA1124.1.ZNF24
6	26501151	26501163	MA0047.2.Foxa2
6	26501152	26501167	MA0148.3.FOXA1
6	26501154	26501166	MA0041.1.Foxd3
6	26501174	26501186	MA1125.1.ZNF384
6	26501551	26501572	MA0528.1.ZNF263
6	26501568	26501579	MA0500.1.Myog
6	26501568	26501581	MA1100.1.ASCL1
6	26501578	26501593	MA1105.1.GRHL2
6	26501580	26501590	MA0145.3.TFCP2
6	26501983	26501994	MA0076.2.ELK4
6	26501994	26502004	MA0816.1.Ascl2
6	26502045	26502063	MA0657.1.KLF13
6	26502047	26502062	MA0742.1.Klf12
6	26502047	26502064	MA0685.1.SP4
6	26502048	26502062	MA0740.1.KLF14
6	26502049	26502061	MA0747.1.SP8
6	26502050	26502061	MA0741.1.KLF16
6	26502050	26502062	MA0147.3.MYC
6	26502051	26502061	MA1099.1.Hes1
6	26502102	26502110	MA0617.1.Id2
6	26502103	26502109	MA0004.1.Arnt
6	26502339	26502349	MA0100.3.MYB
6	26502374	26502387	MA0507.1.POU2F2
6	26502400	26502419	MA0496.2.MAFK
6	26515016	26515032	MA0859.1.Rarg
6	26515020	26515032	MA0019.1.Ddit3::Cebpa
6	26517714	26517725	MA0111.1.Spz1
6	26518634	26518651	MA0112.3.ESR1
6	26518637	26518658	MA0528.1.ZNF263
6	26519584	26519594	MA0090.2.TEAD1
6	26519585	26519593	MA0808.1.TEAD3
6	26519605	26519613	MA0774.1.MEIS2
6	26519631	26519642	MA0467.1.Crx
6	26520714	26520732	MA0469.2.E2F3
6	26520808	26520820	MA0104.4.MYCN
6	26520808	26520821	MA1108.1.MXI1
6	26520809	26520819	MA0058.3.MAX
6	26520809	26520820	MA0059.1.MAX::MYC
6	26520810	26520818	MA0617.1.Id2
6	26520811	26520817	MA0004.1.Arnt
6	26520824	26520839	MA0142.1.Pou5f1::Sox2
6	26520847	26520857	MA0648.1.GSC
6	26520848	26520856	MA0712.1.OTX2
6	26520848	26520857	MA0714.1.PITX3
6	26520978	26520988	MA0100.3.MYB
6	26521164	26521175	MA1122.1.TFDP1
6	26521289	26521297	MA0808.1.TEAD3
6	26521290	26521300	MA0101.1.REL
6	26521333	26521344	MA0746.1.SP3
6	26521334	26521344	MA0599.1.KLF5
6	26521365	26521371	MA0130.1.ZNF354C
6	26521416	26521425	MA0078.1.Sox17
6	26522037	26522050	MA0105.4.NFKB1
6	26522058	26522072	MA1102.1.CTCFL
6	26522059	26522077	MA1148.1.PPARA::RXRA
6	26522060	26522075	MA0065.2.Pparg::Rxra
6	26522167	26522178	MA0748.1.YY2
6	26522488	26522498	MA0514.1.Sox3
6	26522490	26522498	MA0143.3.Sox2
6	26523193	26523204	MA0519.1.Stat5a::Stat5b
6	26523760	26523772	MA0047.2.Foxa2
6	26529664	26529674	MA0718.1.RAX
6	26529665	26529673	MA0701.1.LHX9
6	26529679	26529692	MA1137.1.FOSL1::JUNB
6	26529681	26529691	MA1138.1.FOSL2::JUNB
6	26529770	26529781	MA0480.1.Foxo1
6	26529855	26529866	MA0500.1.Myog
6	26529855	26529868	MA1100.1.ASCL1
6	26529857	26529866	MA0745.1.SNAI2
6	26529980	26529989	MA0745.1.SNAI2
6	26529997	26530008	MA0161.2.NFIC
6	26530026	26530034	MA1153.1.Smad4
6	26530736	26530752	MA0799.1.RFX4
6	26531609	26531619	MA0606.1.NFAT5
6	26533096	26533112	MA0867.1.SOX4
6	26533172	26533186	MA0852.2.FOXK1
6	26533173	26533185	MA0481.2.FOXP1
6	26533174	26533185	MA1103.1.FOXK2
6	26533175	26533183	MA0157.2.FOXO3
6	26533176	26533183	MA0033.2.FOXL1
6	26533239	26533248	MA0789.1.POU3F4
6	26533255	26533272	MA0115.1.NR1H2::RXRA
6	26533257	26533271	MA0677.1.Nr2f6
6	26533257	26533272	MA0065.2.Pparg::Rxra
6	26533264	26533278	MA0523.1.TCF7L2
6	26533265	26533276	MA0442.2.SOX10
6	26533298	26533309	MA0483.1.Gfi1b
6	26533521	26533527	MA0130.1.ZNF354C
6	26533781	26533797	MA0683.1.POU4F2
6	26533783	26533798	MA0046.2.HNF1A
6	26533784	26533797	MA0153.2.HNF1B
6	26534181	26534191	MA0508.2.PRDM1
6	26534287	26534301	MA0602.1.Arid5a
6	26534395	26534409	MA0772.1.IRF7
6	26535313	26535324	MA0715.1.PROP1
6	26535314	26535324	MA0680.1.PAX7
6	26535317	26535325	MA0630.1.SHOX
6	26535318	26535325	MA0063.1.Nkx2-5
6	26536882	26536889	MA0498.2.MEIS1
6	26537531	26537543	MA0095.2.YY1
6	26537660	26537674	MA0072.1.RORA(var.2)
6	26537688	26537703	MA0520.1.Stat6
6	26537691	26537702	MA0102.3.CEBPA
6	26537731	26537741	MA0837.1.CEBPE
6	26537812	26537822	MA0908.1.HOXD11
6	26537945	26537959	MA0839.1.CREB3L1
6	26537945	26537961	MA0526.2.USF2
6	26537946	26537957	MA0093.2.USF1
6	26537946	26537958	MA0147.3.MYC
6	26537946	26537959	MA1108.1.MXI1
6	26537947	26537957	MA0058.3.MAX
6	26537947	26537958	MA0059.1.MAX::MYC
6	26537949	26537955	MA0004.1.Arnt
6	26538148	26538159	MA0060.3.NFYA
6	26538149	26538163	MA0757.1.ONECUT3
6	26538198	26538209	MA0842.1.NRL
6	26538208	26538214	MA0006.1.Ahr::Arnt
6	26538248	26538260	MA0481.2.FOXP1
6	26538250	26538261	MA0845.1.FOXB1
6	26538578	26538589	MA0471.1.E2F6
6	26538579	26538600	MA0528.1.ZNF263
6	26540199	26540220	MA0528.1.ZNF263
6	26540201	26540216	MA0768.1.LEF1
6	26540509	26540522	MA0017.2.NR2F1
6	26540511	26540522	MA1111.1.NR2F2
6	26540512	26540520	MA0160.1.NR4A2
6	26540513	26540528	MA0728.1.Nr2f6(var.2)
6	26540588	26540603	MA0501.1.MAF::NFE2
6	26540732	26540747	MA0497.1.MEF2C
6	26540733	26540745	MA0660.1.MEF2B
6	26540788	26540805	MA0860.1.Rarg(var.2)
6	26540802	26540811	MA0745.1.SNAI2
6	26541579	26541590	MA0471.1.E2F6
6	26541762	26541774	MA0769.1.Tcf7
6	26541773	26541780	MA0081.1.SPIB
6	26544188	26544202	MA0146.2.Zfx
6	26544199	26544209	MA0886.1.EMX2
6	26544200	26544208	MA0027.2.EN1
6	26544286	26544297	MA0601.1.Arid3b
6	26544316	26544331	MA0520.1.Stat6
6	26544346	26544357	MA0059.1.MAX::MYC
6	26544354	26544364	MA0057.1.MZF1(var.2)
6	26546679	26546689	MA0038.1.Gfi1
6	26548254	26548261	MA0164.1.Nr2e3
6	26548798	26548808	MA0802.1.TBR1
6	26548799	26548809	MA0690.1.TBX21
6	26548800	26548808	MA0807.1.TBX5
6	26548800	26548812	MA0783.1.PKNOX2
6	26548800	26548813	MA0698.1.ZBTB18
6	26548802	26548811	MA0745.1.SNAI2
6	26548826	26548840	MA0146.2.Zfx
6	26548834	26548843	MA0597.1.THAP1
6	26550018	26550033	MA0516.1.SP2
6	26550022	26550033	MA0079.3.SP1
6	26550023	26550038	MA0517.1.STAT1::STAT2
6	26550196	26550206	MA0508.2.PRDM1
6	26550210	26550220	MA0508.2.PRDM1
6	26550632	26550641	MA0511.2.RUNX2
6	26550695	26550716	MA0050.2.IRF1
6	26550696	26550717	MA0050.2.IRF1
6	26550698	26550719	MA0050.2.IRF1
6	26550705	26550717	MA0041.1.Foxd3
6	26550793	26550805	MA0524.2.TFAP2C
6	26550902	26550913	MA0003.3.TFAP2A
6	26550902	26550915	MA0813.1.TFAP2B(var.3)
6	26551028	26551036	MA0807.1.TBX5
6	26551050	26551060	MA0028.2.ELK1
6	26551118	26551132	MA0080.4.SPI1
6	26552450	26552456	MA0089.1.MAFG::NFE2L1
6	26552629	26552640	MA0482.1.Gata4
6	26553807	26553821	MA0029.1.Mecom
6	26553950	26553965	MA0768.1.LEF1
6	26553951	26553965	MA0523.1.TCF7L2
6	26553953	26553965	MA0769.1.Tcf7
6	26554268	26554279	MA1117.1.RELB
6	26554275	26554285	MA1152.1.SOX15
6	26554304	26554315	MA0468.1.DUX4
6	26554316	26554327	MA0468.1.DUX4
6	26554339	26554352	MA0499.1.Myod1
6	26554342	26554352	MA0824.1.ID4
6	26554420	26554438	MA0149.1.EWSR1-FLI1
6	26554422	26554433	MA0442.2.SOX10
6	26554425	26554434	MA0084.1.SRY
6	26554425	26554436	MA0593.1.FOXP2
6	26554438	26554448	MA0663.1.MLX
6	26554468	26554478	MA0780.1.PAX3
6	26554566	26554580	MA0852.2.FOXK1
6	26554567	26554579	MA0481.2.FOXP1
6	26554568	26554579	MA0593.1.FOXP2
6	26554581	26554587	MA0089.1.MAFG::NFE2L1
6	26554982	26555002	MA0804.1.TBX19
6	26554984	26554997	MA0698.1.ZBTB18
6	26554984	26555000	MA0009.2.T
6	26555029	26555046	MA0851.1.Foxj3
6	26555030	26555044	MA0852.2.FOXK1
6	26555031	26555043	MA0481.2.FOXP1
6	26555032	26555043	MA1103.1.FOXK2
6	26555032	26555044	MA0846.1.FOXC2
6	26555033	26555044	MA0032.2.FOXC1
6	26555033	26555050	MA0851.1.Foxj3
6	26555034	26555041	MA0847.1.FOXD2
6	26555036	26555049	MA0485.1.Hoxc9
6	26555037	26555049	MA0911.1.Hoxa11
6	26555038	26555048	MA0905.1.HOXC10
6	26555038	26555049	MA0873.1.HOXD12
6	26555069	26555079	MA0038.1.Gfi1
6	26555085	26555096	MA0906.1.HOXC12
6	26555094	26555109	MA0520.1.Stat6
6	26555099	26555109	MA0625.1.NFATC3
6	26555101	26555108	MA0152.1.NFATC2
6	26555150	26555158	MA0807.1.TBX5
6	26555152	26555161	MA0745.1.SNAI2
6	26555176	26555197	MA0050.2.IRF1
6	26555180	26555195	MA0517.1.STAT1::STAT2
6	26555218	26555229	MA0462.1.BATF::JUN
6	26555219	26555230	MA0483.1.Gfi1b
6	26555221	26555231	MA0038.1.Gfi1
6	26555793	26555803	MA0474.2.ERG
6	26555793	26555805	MA0473.2.ELF1
6	26555800	26555813	MA0771.1.HSF4
6	26555997	26556014	MA1114.1.PBX3
6	26556927	26556942	MA0869.1.Sox11
6	26556989	26557003	MA0518.1.Stat4
6	26564402	26564413	MA0442.2.SOX10
6	26564414	26564425	MA0161.2.NFIC
6	26565471	26565484	MA0135.1.Lhx3
6	26565476	26565482	MA0151.1.Arid3a
6	26568772	26568787	MA0497.1.MEF2C
6	26568773	26568785	MA0660.1.MEF2B
6	26568798	26568809	MA0025.1.NFIL3
6	26568799	26568811	MA0639.1.DBP
6	26568819	26568829	MA1152.1.SOX15
6	26568824	26568836	MA0091.1.TAL1::TCF3
6	26568973	26568979	MA0130.1.ZNF354C
6	26569055	26569061	MA0056.1.MZF1
6	26569056	26569071	MA0697.1.ZIC3
6	26569057	26569071	MA0696.1.ZIC1
6	26569182	26569194	MA1125.1.ZNF384
6	26569183	26569195	MA1125.1.ZNF384
6	26569184	26569196	MA1125.1.ZNF384
6	26569185	26569197	MA1125.1.ZNF384
6	26569186	26569198	MA1125.1.ZNF384
6	26569187	26569199	MA1125.1.ZNF384
6	26569188	26569200	MA1125.1.ZNF384
6	26569516	26569526	MA0890.1.GBX2
6	26569517	26569525	MA0666.1.MSX1
6	26569526	26569537	MA0506.1.NRF1
6	26569528	26569538	MA0632.1.Tcfl5
6	26569532	26569542	MA1099.1.Hes1
6	26570229	26570240	MA0715.1.PROP1
6	26570241	26570253	MA0695.1.ZBTB7C
6	26570320	26570332	MA0155.1.INSM1
6	26572183	26572201	MA1148.1.PPARA::RXRA
6	26572194	26572208	MA0523.1.TCF7L2
6	26572196	26572208	MA0769.1.Tcf7
6	26572281	26572290	MA0077.1.SOX9
6	26572454	26572467	MA1123.1.TWIST1
6	26572750	26572761	MA0102.3.CEBPA
6	26572806	26572819	MA0698.1.ZBTB18
6	26572808	26572817	MA0745.1.SNAI2
6	26572937	26572958	MA0050.2.IRF1
6	26572938	26572959	MA0050.2.IRF1
6	26572939	26572960	MA0050.2.IRF1
6	26572940	26572961	MA0050.2.IRF1
6	26572942	26572963	MA0050.2.IRF1
6	26572943	26572964	MA0050.2.IRF1
6	26572952	26572964	MA0041.1.Foxd3
6	26573011	26573029	MA0657.1.KLF13
6	26573014	26573028	MA0740.1.KLF14
6	26573015	26573028	MA1107.1.KLF9
6	26573016	26573027	MA0746.1.SP3
6	26577139	26577152	MA0640.1.ELF3
6	26577140	26577150	MA0028.2.ELK1
6	26577140	26577151	MA0136.2.ELF5
6	26577140	26577152	MA0598.2.EHF
6	26577140	26577154	MA0687.1.SPIC
6	26577300	26577313	MA0616.1.Hes2
6	26577368	26577378	MA0612.1.EMX1
6	26577377	26577396	MA0494.1.Nr1h3::Rxra
6	26577747	26577758	MA0062.2.Gabpa
6	26577748	26577761	MA0640.1.ELF3
6	26577749	26577759	MA0028.2.ELK1
6	26577749	26577760	MA0136.2.ELF5
6	26577749	26577761	MA0598.2.EHF
6	26577832	26577843	MA0002.2.RUNX1
6	26583840	26583851	MA0471.1.E2F6
6	26583874	26583892	MA0149.1.EWSR1-FLI1
6	26583874	26583895	MA0528.1.ZNF263
6	26583878	26583896	MA0149.1.EWSR1-FLI1
6	26596179	26596191	MA0014.3.PAX5
6	26596184	26596198	MA1102.1.CTCFL
6	26596186	26596198	MA0524.2.TFAP2C
6	26596227	26596238	MA1117.1.RELB
6	26597036	26597047	MA0062.2.Gabpa
6	26597036	26597049	MA0750.2.ZBTB7A
6	26597036	26597057	MA0528.1.ZNF263
6	26597038	26597048	MA0645.1.ETV6
6	26597042	26597053	MA0471.1.E2F6
6	26597044	26597059	MA0504.1.NR2C2
6	26597091	26597109	MA0051.1.IRF2
6	26597094	26597108	MA0523.1.TCF7L2
6	26597123	26597137	MA1102.1.CTCFL
6	26597160	26597170	MA0100.3.MYB
6	26597163	26597173	MA0670.1.NFIA
6	26597164	26597173	MA0671.1.NFIX
6	26597194	26597211	MA1114.1.PBX3
6	26597197	26597209	MA1113.1.PBX2
6	26597200	26597215	MA0148.3.FOXA1
6	26597373	26597384	MA0062.2.Gabpa
6	26597373	26597386	MA0750.2.ZBTB7A
6	26597375	26597385	MA0028.2.ELK1
6	26597387	26597397	MA1106.1.HIF1A
6	26597389	26597397	MA0259.1.ARNT::HIF1A
6	26599028	26599034	MA0056.1.MZF1
6	26599052	26599067	MA0501.1.MAF::NFE2
6	26599054	26599068	MA1101.1.BACH2
6	26599056	26599068	MA1134.1.FOS::JUNB
6	26599057	26599068	MA0476.1.FOS
6	26599058	26599068	MA1135.1.FOSB::JUNB
6	26599780	26599797	MA0731.1.BCL6B
6	26600182	26600188	MA0130.1.ZNF354C
6	26600358	26600373	MA0653.1.IRF9
6	26600361	26600376	MA0497.1.MEF2C
6	26600368	26600374	MA0151.1.Arid3a
6	26600397	26600406	MA0084.1.SRY
6	26601114	26601120	MA0130.1.ZNF354C
6	26601166	26601172	MA0089.1.MAFG::NFE2L1
6	26604352	26604366	MA0080.4.SPI1
6	26607782	26607796	MA0163.1.PLAG1
6	26610811	26610825	MA0146.2.Zfx
6	26610818	26610832	MA0740.1.KLF14
6	26610819	26610831	MA0747.1.SP8
6	26610915	26610925	MA0092.1.Hand1::Tcf3
6	26612777	26612794	MA0851.1.Foxj3
6	26612780	26612792	MA0846.1.FOXC2
6	26614108	26614118	MA1116.1.RBPJ
6	26614159	26614172	MA0750.2.ZBTB7A
6	26614161	26614171	MA0028.2.ELK1
6	26614161	26614172	MA0762.1.ETV2
6	26614161	26614173	MA0641.1.ELF4
6	26614282	26614295	MA0750.2.ZBTB7A
6	26614524	26614534	MA0599.1.KLF5
6	26614524	26614535	MA0493.1.Klf1
6	26659078	26659086	MA1153.1.Smad4
6	26659379	26659393	MA0069.1.Pax6
6	26659705	26659716	MA0062.2.Gabpa
6	26659705	26659718	MA0750.2.ZBTB7A
6	26659706	26659719	MA0640.1.ELF3
6	26659707	26659717	MA0028.2.ELK1
6	26659707	26659718	MA0136.2.ELF5
6	26659707	26659719	MA0598.2.EHF
6	26659707	26659721	MA0080.4.SPI1
6	26659738	26659751	MA0750.2.ZBTB7A
6	26659935	26659949	MA0523.1.TCF7L2
6	26660110	26660120	MA0753.1.ZNF740
6	26660110	26660121	MA0746.1.SP3
6	26660111	26660121	MA0599.1.KLF5
6	26660348	26660356	MA0774.1.MEIS2
6	26660406	26660422	MA0733.1.EGR4
6	26660407	26660422	MA0732.1.EGR3
6	26660409	26660420	MA0472.2.EGR2
6	26660435	26660445	MA0508.2.PRDM1
6	26660437	26660453	MA0088.2.ZNF143
6	26660448	26660461	MA0105.4.NFKB1
6	26660579	26660590	MA0601.1.Arid3b
6	26660586	26660598	MA0041.1.Foxd3
6	26660594	26660606	MA0041.1.Foxd3
6	26679648	26679664	MA0868.1.SOX8
6	26679655	26679662	MA0164.1.Nr2e3
6	26685814	26685824	MA1152.1.SOX15
6	26685816	26685825	MA0078.1.Sox17
6	26685856	26685872	MA0735.1.GLIS1
6	26685908	26685914	MA0130.1.ZNF354C
6	26689979	26689990	MA0506.1.NRF1
6	26690075	26690087	MA0131.2.HINFP
6	26690131	26690142	MA0468.1.DUX4
6	26690157	26690170	MA0017.2.NR2F1
6	26697627	26697640	MA0507.1.POU2F2
6	26701644	26701655	MA0111.1.Spz1
6	26701658	26701670	MA0865.1.E2F8
6	26707245	26707258	MA0507.1.POU2F2
6	26707254	26707269	MA0501.1.MAF::NFE2
6	26739947	26739960	MA0507.1.POU2F2
6	26739989	26740005	MA0791.1.POU4F3
6	26739990	26740003	MA1124.1.ZNF24
6	26739991	26740003	MA0070.1.PBX1
6	26739991	26740005	MA0790.1.POU4F1
6	26758497	26758503	MA0130.1.ZNF354C
6	26758562	26758580	MA0729.1.RARA
6	26758564	26758580	MA0859.1.Rarg
6	26758565	26758580	MA0728.1.Nr2f6(var.2)
6	26758565	26758581	MA0857.1.Rarb
6	26761999	26762010	MA0845.1.FOXB1
6	26762024	26762042	MA0106.3.TP53
6	26762030	26762036	MA0006.1.Ahr::Arnt
6	26762032	26762042	MA0823.1.HEY1
6	26762033	26762046	MA0616.1.Hes2
6	26762034	26762040	MA0004.1.Arnt
6	26762034	26762052	MA0861.1.TP73
6	26762047	26762058	MA0845.1.FOXB1
6	26762055	26762070	MA0142.1.Pou5f1::Sox2
6	26762088	26762106	MA0861.1.TP73
6	26762103	26762116	MA0507.1.POU2F2
6	26762105	26762121	MA0627.1.Pou2f3
6	26762107	26762119	MA0787.1.POU3F2
6	26762108	26762119	MA1115.1.POU5F1
6	26762108	26762120	MA0785.1.POU2F1
6	26762109	26762118	MA0789.1.POU3F4
6	26762109	26762122	MA0507.1.POU2F2
6	26798705	26798714	MA0745.1.SNAI2
6	26879572	26879587	MA0517.1.STAT1::STAT2
6	26923991	26924004	MA1104.1.GATA6
6	26923993	26924001	MA0037.3.GATA3
6	26923999	26924009	MA0596.1.SREBF2
6	26924018	26924029	MA0060.3.NFYA
6	26924019	26924027	MA0611.1.Dux
6	26924019	26924034	MA0502.1.NFYB
6	26924067	26924075	MA0611.1.Dux
6	26924067	26924082	MA0502.1.NFYB
6	26924093	26924101	MA1153.1.Smad4
6	26924097	26924107	MA0514.1.Sox3
6	26924131	26924139	MA1153.1.Smad4
6	26924172	26924180	MA1153.1.Smad4
6	26924186	26924197	MA0060.3.NFYA
6	26924187	26924195	MA0611.1.Dux
6	26924216	26924226	MA0609.1.Crem
6	26986948	26986961	MA1124.1.ZNF24
6	26987007	26987017	MA0625.1.NFATC3
6	26987672	26987682	MA0838.1.CEBPG
6	26988025	26988035	MA0632.1.Tcfl5
6	26988107	26988122	MA0517.1.STAT1::STAT2
6	26988130	26988140	MA0837.1.CEBPE
6	26988152	26988168	MA0083.3.SRF
6	26988161	26988176	MA1155.1.ZSCAN4
6	27037375	27037387	MA1113.1.PBX2
6	27040860	27040872	MA0769.1.Tcf7
6	27040873	27040889	MA0088.2.ZNF143
6	27045743	27045750	MA0164.1.Nr2e3
6	27045798	27045806	MA0027.2.EN1
6	27045813	27045824	MA1150.1.RORB
6	27045820	27045834	MA0758.1.E2F7
6	27045821	27045833	MA0865.1.E2F8
6	27045875	27045885	MA0871.1.TFEC
6	27045876	27045884	MA0617.1.Id2
6	27045877	27045883	MA0004.1.Arnt
6	27046579	27046588	MA0745.1.SNAI2
6	27046595	27046610	MA0516.1.SP2
6	27046596	27046613	MA0685.1.SP4
6	27046597	27046611	MA0740.1.KLF14
6	27046599	27046610	MA0079.3.SP1
6	27046600	27046610	MA0599.1.KLF5
6	27059678	27059693	MA0866.1.SOX21
6	27064760	27064774	MA0163.1.PLAG1
6	27064804	27064818	MA1102.1.CTCFL
6	27064821	27064842	MA0050.2.IRF1
6	27064823	27064834	MA0076.2.ELK4
6	27064832	27064842	MA0514.1.Sox3
6	27064866	27064880	MA0029.1.Mecom
6	27065121	27065132	MA1120.1.SOX13
6	27065136	27065146	MA1099.1.Hes1
6	27065160	27065176	MA0735.1.GLIS1
6	27065161	27065175	MA0737.1.GLIS3
6	27065176	27065182	MA0151.1.Arid3a
6	27065191	27065202	MA0480.1.Foxo1
6	27069589	27069610	MA0050.2.IRF1
6	27069593	27069608	MA0517.1.STAT1::STAT2
6	27069595	27069616	MA0050.2.IRF1
6	27071544	27071557	MA0744.1.SCRT2
6	27071566	27071577	MA0471.1.E2F6
6	27083049	27083055	MA0089.1.MAFG::NFE2L1
6	27083129	27083143	MA1101.1.BACH2
6	27083130	27083145	MA0591.1.Bach1::Mafk
6	27083131	27083146	MA0150.2.Nfe2l2
6	27083138	27083151	MA1109.1.NEUROD1
6	27083139	27083152	MA1100.1.ASCL1
6	27088441	27088455	MA0677.1.Nr2f6
6	27088441	27088456	MA0065.2.Pparg::Rxra
6	27088463	27088474	MA0136.2.ELF5
6	27088463	27088477	MA0080.4.SPI1
6	27088787	27088798	MA0592.2.Esrra
6	27088820	27088834	MA0602.1.Arid5a
6	27088849	27088864	MA0517.1.STAT1::STAT2
6	27089130	27089144	MA0146.2.Zfx
6	27089143	27089149	MA0130.1.ZNF354C
6	27091946	27091956	MA0625.1.NFATC3
6	27091948	27091955	MA0152.1.NFATC2
6	27094774	27094785	MA0161.2.NFIC
6	27095015	27095026	MA0748.1.YY2
6	27095163	27095170	MA0081.1.SPIB
6	27095225	27095237	MA1125.1.ZNF384
6	27095225	27095240	MA0497.1.MEF2C
6	27095226	27095238	MA1125.1.ZNF384
6	27095227	27095239	MA1125.1.ZNF384
6	27095233	27095242	MA0676.1.Nr2e1
6	27097539	27097549	MA0669.1.NEUROG2
6	27097881	27097894	MA0698.1.ZBTB18
6	27097898	27097913	MA0497.1.MEF2C
6	27097899	27097911	MA0660.1.MEF2B
6	27098014	27098025	MA0478.1.FOSL2
6	27098043	27098054	MA0144.2.STAT3
6	27098368	27098376	MA0719.1.RHOXF1
6	27098368	27098377	MA0714.1.PITX3
6	27098368	27098379	MA0601.1.Arid3b
6	27099458	27099469	MA0079.3.SP1
6	27099474	27099484	MA0595.1.SREBF1
6	27099735	27099748	MA0750.2.ZBTB7A
6	27099736	27099749	MA0640.1.ELF3
6	27099737	27099748	MA0136.2.ELF5
6	27099737	27099749	MA0598.2.EHF
6	27100121	27100132	MA0503.1.Nkx2-5(var.2)
6	27100212	27100218	MA0056.1.MZF1
6	27100496	27100507	MA0079.3.SP1
6	27100497	27100507	MA0599.1.KLF5
6	27100645	27100656	MA0060.3.NFYA
6	27100646	27100654	MA0611.1.Dux
6	27100646	27100661	MA0502.1.NFYB
6	27100817	27100829	MA0734.1.GLI2
6	27100818	27100828	MA0684.1.RUNX3
6	27100819	27100828	MA0511.2.RUNX2
6	27100933	27100947	MA0863.1.MTF1
6	27100999	27101020	MA0138.2.REST
6	27101043	27101057	MA0758.1.E2F7
6	27101426	27101435	MA0619.1.LIN54
6	27101426	27101447	MA0050.2.IRF1
6	27101680	27101697	MA0860.1.Rarg(var.2)
6	27102397	27102409	MA1125.1.ZNF384
6	27102398	27102410	MA1125.1.ZNF384
6	27102399	27102411	MA1125.1.ZNF384
6	27102400	27102412	MA1125.1.ZNF384
6	27102401	27102413	MA1125.1.ZNF384
6	27102402	27102414	MA1125.1.ZNF384
6	27104004	27104017	MA0488.1.JUN
6	27104071	27104082	MA0442.2.SOX10
6	27107026	27107036	MA0057.1.MZF1(var.2)
6	27107129	27107140	MA0161.2.NFIC
6	27109721	27109739	MA0620.2.MITF
6	27109723	27109739	MA0526.2.USF2
6	27109725	27109735	MA0692.1.TFEB
6	27109748	27109758	MA0913.1.Hoxd9
6	27109749	27109755	MA0151.1.Arid3a
6	27109749	27109759	MA0893.1.GSX2
6	27109749	27109761	MA0052.3.MEF2A
6	27109750	27109758	MA0675.1.NKX6-2
6	27109755	27109772	MA0910.1.Hoxd8
6	27109756	27109772	MA0904.1.Hoxb5
6	27109756	27109773	MA0854.1.Alx1
6	27109757	27109774	MA0874.1.Arx
6	27109760	27109770	MA0893.1.GSX2
6	27109760	27109771	MA0621.1.mix-a
6	27109761	27109769	MA0701.1.LHX9
6	27109761	27109771	MA0793.1.POU6F2
6	27109761	27109774	MA0884.1.DUXA
6	27109762	27109773	MA0715.1.PROP1
6	27109762	27109779	MA0851.1.Foxj3
6	27109765	27109779	MA0030.1.FOXF2
6	27109817	27109828	MA0519.1.Stat5a::Stat5b
6	27109837	27109848	MA0476.1.FOS
6	27109858	27109868	MA0634.1.ALX3
6	27109859	27109867	MA0027.2.EN1
6	27109967	27109973	MA0151.1.Arid3a
6	27110275	27110290	MA1147.1.NR4A2::RXRA
6	27110996	27111005	MA0739.1.Hic1
6	27111001	27111010	MA0745.1.SNAI2
6	27111048	27111058	MA1152.1.SOX15
6	27111050	27111058	MA0143.3.Sox2
6	27111077	27111091	MA0119.1.NFIC::TLX1
6	27111213	27111230	MA0731.1.BCL6B
6	27111266	27111276	MA0038.1.Gfi1
6	27111277	27111288	MA0442.2.SOX10
6	27111701	27111712	MA0102.3.CEBPA
6	27111710	27111723	MA0507.1.POU2F2
6	27111716	27111728	MA0041.1.Foxd3
6	27111916	27111931	MA0074.1.RXRA::VDR
6	27111917	27111930	MA0744.1.SCRT2
6	27111924	27111937	MA0884.1.DUXA
6	27112000	27112014	MA0146.2.Zfx
6	27112005	27112018	MA0499.1.Myod1
6	27112007	27112018	MA0103.3.ZEB1
6	27112008	27112018	MA0824.1.ID4
6	27112013	27112019	MA0130.1.ZNF354C
6	27112183	27112194	MA0161.2.NFIC
6	27112572	27112587	MA0046.2.HNF1A
6	27112575	27112587	MA1125.1.ZNF384
6	27112580	27112586	MA0151.1.Arid3a
6	27112653	27112667	MA0512.2.Rxra
6	27112657	27112675	MA0149.1.EWSR1-FLI1
6	27112959	27112971	MA0817.1.BHLHE23
6	27112960	27112970	MA0623.1.Neurog1
6	27112961	27112969	MA0607.1.Bhlha15
6	27113430	27113444	MA0772.1.IRF7
6	27113446	27113460	MA0518.1.Stat4
6	27113534	27113552	MA0051.1.IRF2
6	27113535	27113549	MA0835.1.BATF3
6	27113538	27113559	MA1418.1.IRF3
6	27113821	27113831	MA0663.1.MLX
6	27113822	27113830	MA0622.1.Mlxip
6	27113822	27113831	MA0608.1.Creb3l2
6	27113822	27113832	MA0603.1.Arntl
6	27113823	27113829	MA0004.1.Arnt
6	27113844	27113862	MA0525.2.TP63
6	27113855	27113866	MA0076.2.ELK4
6	27113954	27113972	MA0469.2.E2F3
6	27113955	27113971	MA0864.1.E2F2
6	27113957	27113969	MA0024.3.E2F1
6	27113960	27113972	MA0095.2.YY1
6	27114098	27114106	MA0682.1.Pitx1
6	27114098	27114107	MA0714.1.PITX3
6	27114107	27114117	MA0058.3.MAX
6	27114107	27114118	MA0059.1.MAX::MYC
6	27114109	27114115	MA0004.1.Arnt
6	27114109	27114123	MA0852.2.FOXK1
6	27114110	27114122	MA0481.2.FOXP1
6	27114111	27114122	MA1103.1.FOXK2
6	27114112	27114120	MA0157.2.FOXO3
6	27114113	27114120	MA0033.2.FOXL1
6	27114463	27114484	MA0138.2.REST
6	27114545	27114559	MA0162.3.EGR1
6	27114545	27114560	MA0732.1.EGR3
6	27114707	27114718	MA0060.3.NFYA
6	27114707	27114719	MA0070.1.PBX1
6	27114708	27114716	MA0611.1.Dux
6	27114726	27114738	MA0840.1.Creb5
6	27114727	27114737	MA1143.1.FOSL1::JUND(var.2)
6	27114727	27114738	MA1127.1.FOSB::JUN
6	27114728	27114738	MA0609.1.Crem
6	27115134	27115144	MA0767.1.GCM2
6	27115150	27115169	MA0139.1.CTCF
6	27115372	27115378	MA0089.1.MAFG::NFE2L1
6	27118594	27118603	MA0084.1.SRY
6	27120628	27120641	MA0135.1.Lhx3
6	27120629	27120645	MA0904.1.Hoxb5
6	27120633	27120643	MA0886.1.EMX2
6	27120682	27120693	MA0480.1.Foxo1
6	27120683	27120698	MA0517.1.STAT1::STAT2
6	27121104	27121125	MA0050.2.IRF1
6	27121105	27121126	MA0050.2.IRF1
6	27121106	27121127	MA0050.2.IRF1
6	27121107	27121128	MA0050.2.IRF1
6	27121108	27121129	MA0050.2.IRF1
6	27121109	27121130	MA0050.2.IRF1
6	27121110	27121131	MA0050.2.IRF1
6	27121111	27121132	MA0050.2.IRF1
6	27121112	27121133	MA0050.2.IRF1
6	27121115	27121136	MA0050.2.IRF1
6	27122669	27122681	MA0660.1.MEF2B
6	27122677	27122698	MA0050.2.IRF1
6	27122681	27122696	MA0517.1.STAT1::STAT2
6	27122683	27122704	MA0050.2.IRF1
6	27122687	27122702	MA0517.1.STAT1::STAT2
6	27122689	27122710	MA0050.2.IRF1
6	27122786	27122792	MA0151.1.Arid3a
6	27123074	27123084	MA0909.1.HOXD13
6	27123195	27123210	MA0517.1.STAT1::STAT2
6	27123403	27123413	MA0109.1.HLTF
6	27125614	27125630	MA0733.1.EGR4
6	27125615	27125629	MA0162.3.EGR1
6	27125643	27125653	MA0793.1.POU6F2
6	27125644	27125655	MA0715.1.PROP1
6	27125649	27125660	MA0907.1.HOXC13
6	27125886	27125905	MA0139.1.CTCF
6	27125887	27125901	MA1102.1.CTCFL
6	27126082	27126093	MA0713.1.PHOX2A
6	27126090	27126099	MA0676.1.Nr2e1
6	27128968	27128982	MA1420.1.IRF5
6	27129598	27129618	MA0073.1.RREB1
6	27129600	27129620	MA0073.1.RREB1
6	27129608	27129628	MA0073.1.RREB1
6	27129610	27129630	MA0073.1.RREB1
6	27129613	27129633	MA0073.1.RREB1
6	27129618	27129630	MA1125.1.ZNF384
6	27129733	27129745	MA1134.1.FOS::JUNB
6	27129733	27129746	MA1141.1.FOS::JUND
6	27129734	27129745	MA0476.1.FOS
6	27129734	27129746	MA1130.1.FOSL2::JUN
6	27129735	27129746	MA0478.1.FOSL2
6	27129736	27129747	MA0462.1.BATF::JUN
6	27129752	27129765	MA1124.1.ZNF24
6	27129848	27129859	MA0462.1.BATF::JUN
6	27129956	27129967	MA0442.2.SOX10
6	27140433	27140444	MA0093.2.USF1
6	27140434	27140444	MA0829.1.Srebf1(var.2)
6	27140438	27140450	MA0018.3.CREB1
6	27143314	27143323	MA0084.1.SRY
6	27143324	27143336	MA0787.1.POU3F2
6	27143325	27143341	MA0510.2.RFX5
6	27143326	27143335	MA0792.1.POU5F1B
6	27145575	27145585	MA0048.2.NHLH1
6	27145591	27145598	MA0164.1.Nr2e3
6	27145673	27145682	MA0739.1.Hic1
6	27145711	27145725	MA0523.1.TCF7L2
6	27145933	27145947	MA1102.1.CTCFL
6	27145935	27145950	MA0504.1.NR2C2
6	27146093	27146103	MA0891.1.GSC2
6	27146094	27146102	MA0712.1.OTX2
6	27146114	27146125	MA0442.2.SOX10
6	27146956	27146966	MA0625.1.NFATC3
6	27146958	27146965	MA0152.1.NFATC2
6	27148875	27148888	MA0770.1.HSF2
6	27155995	27156003	MA0143.3.Sox2
6	27155995	27156004	MA0078.1.Sox17
6	27156284	27156298	MA1101.1.BACH2
6	27156285	27156300	MA0591.1.Bach1::Mafk
6	27156286	27156299	MA1137.1.FOSL1::JUNB
6	27156287	27156298	MA0476.1.FOS
6	27156295	27156306	MA0079.3.SP1
6	27156752	27156758	MA0056.1.MZF1
6	27156764	27156772	MA0702.1.LMX1A
6	27156788	27156800	MA0821.1.HES5
6	27165471	27165481	MA0092.1.Hand1::Tcf3
6	27165499	27165508	MA0676.1.Nr2e1
6	27165502	27165517	MA0520.1.Stat6
6	27165510	27165518	MA0885.1.Dlx2
6	27167128	27167134	MA0006.1.Ahr::Arnt
6	27167253	27167264	MA0478.1.FOSL2
6	27167275	27167290	MA0497.1.MEF2C
6	27167428	27167440	MA0822.1.HES7
6	27167483	27167494	MA0841.1.NFE2
6	27167484	27167493	MA0655.1.JDP2
6	27167495	27167510	MA0142.1.Pou5f1::Sox2
6	27167497	27167509	MA0817.1.BHLHE23
6	27167498	27167508	MA0623.1.Neurog1
6	27167499	27167507	MA0607.1.Bhlha15
6	27167527	27167542	MA0516.1.SP2
6	27172125	27172136	MA1115.1.POU5F1
6	27172155	27172170	MA0866.1.SOX21
6	27172161	27172175	MA0757.1.ONECUT3
6	27172161	27172178	MA0851.1.Foxj3
6	27172164	27172173	MA0084.1.SRY
6	27172164	27172175	MA0593.1.FOXP2
6	27172164	27172178	MA0030.1.FOXF2
6	27172165	27172173	MA0614.1.Foxj2
6	27172166	27172173	MA0847.1.FOXD2
6	27172166	27172177	MA0479.1.FOXH1
6	27172193	27172207	MA0602.1.Arid5a
6	27172227	27172234	MA0081.1.SPIB
6	27173582	27173597	MA0142.1.Pou5f1::Sox2
6	27173686	27173696	MA0101.1.REL
6	27173738	27173754	MA0526.2.USF2
6	27173739	27173750	MA0093.2.USF1
6	27173739	27173751	MA0147.3.MYC
6	27173739	27173752	MA1108.1.MXI1
6	27173740	27173750	MA0058.3.MAX
6	27173740	27173751	MA0059.1.MAX::MYC
6	27173741	27173750	MA0608.1.Creb3l2
6	27173742	27173748	MA0004.1.Arnt
6	27173824	27173836	MA0052.3.MEF2A
6	27173828	27173838	MA0909.1.HOXD13
6	27173889	27173899	MA1112.1.NR4A1
6	27174301	27174309	MA0611.1.Dux
6	27174338	27174350	MA0117.2.Mafb
6	27174375	27174381	MA0089.1.MAFG::NFE2L1
6	27174702	27174715	MA0135.1.Lhx3
6	27174773	27174781	MA0157.2.FOXO3
6	27174774	27174781	MA0033.2.FOXL1
6	27174782	27174792	MA0793.1.POU6F2
6	27174810	27174823	MA1141.1.FOS::JUND
6	27174811	27174822	MA0476.1.FOS
6	27174824	27174836	MA1421.1.TCF7L1
6	27174826	27174837	MA0141.3.ESRRB
6	27174827	27174837	MA0643.1.Esrrg
6	27179206	27179219	MA0872.1.TFAP2A(var.3)
6	27179228	27179239	MA0161.2.NFIC
6	27179266	27179280	MA0523.1.TCF7L2
6	27182856	27182877	MA0050.2.IRF1
6	27182860	27182875	MA0517.1.STAT1::STAT2
6	27182861	27182871	MA1152.1.SOX15
6	27182864	27182876	MA0041.1.Foxd3
6	27182867	27182877	MA1152.1.SOX15
6	27198313	27198325	MA0047.2.Foxa2
6	27198314	27198329	MA0148.3.FOXA1
6	27203159	27203173	MA0463.1.Bcl6
6	27203163	27203174	MA0519.1.Stat5a::Stat5b
6	27203247	27203257	MA0895.1.HMBOX1
6	27203254	27203263	MA0619.1.LIN54
6	27203473	27203490	MA0112.3.ESR1
6	27205238	27205254	MA0864.1.E2F2
6	27205240	27205253	MA0833.1.ATF4
6	27205240	27205255	MA0492.1.JUND(var.2)
6	27205241	27205254	MA0488.1.JUN
6	27205246	27205256	MA0635.1.BARHL2
6	27205272	27205282	MA0665.1.MSC
6	27205342	27205354	MA0104.4.MYCN
6	27206392	27206400	MA0143.3.Sox2
6	27219165	27219176	MA1117.1.RELB
6	27219203	27219218	MA0516.1.SP2
6	27219207	27219218	MA0079.3.SP1
6	27219241	27219255	MA0740.1.KLF14
6	27219242	27219254	MA0747.1.SP8
6	27219243	27219254	MA0746.1.SP3
6	27219244	27219254	MA0599.1.KLF5
6	27219244	27219255	MA0493.1.Klf1
6	27248026	27248043	MA0731.1.BCL6B
6	27265918	27265932	MA0757.1.ONECUT3
6	27280396	27280410	MA0146.2.Zfx
6	27300591	27300597	MA0130.1.ZNF354C
6	27300729	27300741	MA1125.1.ZNF384
6	27300955	27300966	MA0161.2.NFIC
6	27301094	27301106	MA0024.3.E2F1
6	27326955	27326967	MA0769.1.Tcf7
6	27342249	27342263	MA0518.1.Stat4
6	27342249	27342266	MA0731.1.BCL6B
6	27342251	27342261	MA1116.1.RBPJ
6	27342252	27342263	MA0137.3.STAT1
6	27342384	27342400	MA0510.2.RFX5
6	27342385	27342399	MA0509.1.Rfx1
6	27342476	27342494	MA0149.1.EWSR1-FLI1
6	27342483	27342494	MA0471.1.E2F6
6	27342500	27342517	MA0730.1.RARA(var.2)
6	27342500	27342518	MA1149.1.RARA::RXRG
6	27342502	27342517	MA0497.1.MEF2C
6	27342507	27342520	MA0017.2.NR2F1
6	27342509	27342520	MA1111.1.NR2F2
6	27342618	27342629	MA0002.2.RUNX1
6	27342797	27342812	MA0504.1.NR2C2
6	27342819	27342825	MA0056.1.MZF1
6	27343152	27343160	MA0807.1.TBX5
6	27343224	27343236	MA0797.1.TGIF2
6	27343616	27343626	MA0514.1.Sox3
6	27343618	27343626	MA0143.3.Sox2
6	27344316	27344330	MA0029.1.Mecom
6	27348031	27348041	MA1099.1.Hes1
6	27348039	27348055	MA0114.3.Hnf4a
6	27348050	27348065	MA0768.1.LEF1
6	27349442	27349453	MA0079.3.SP1
6	27356490	27356501	MA0506.1.NRF1
6	27356548	27356559	MA0102.3.CEBPA
6	27356599	27356609	MA0515.1.Sox6
6	27356601	27356610	MA0078.1.Sox17
6	27356663	27356675	MA0769.1.Tcf7
6	27356666	27356674	MA0160.1.NR4A2
6	27356785	27356796	MA0039.3.KLF4
6	27356785	27356798	MA1107.1.KLF9
6	27356787	27356798	MA0493.1.Klf1
6	27356971	27356983	MA0104.4.MYCN
6	27356972	27356982	MA1099.1.Hes1
6	27356976	27356990	MA0737.1.GLIS3
6	27356987	27356993	MA0089.1.MAFG::NFE2L1
6	27362286	27362300	MA0146.2.Zfx
6	27389687	27389699	MA0846.1.FOXC2
6	27389688	27389699	MA0845.1.FOXB1
6	27435893	27435904	MA0465.1.CDX2
6	27435897	27435910	MA0884.1.DUXA
6	27435898	27435909	MA0468.1.DUX4
6	27435898	27435912	MA0772.1.IRF7
6	27435898	27435913	MA0653.1.IRF9
6	27435940	27435952	MA1134.1.FOS::JUNB
6	27435940	27435953	MA1141.1.FOS::JUND
6	27435941	27435951	MA0099.3.FOS::JUN
6	27435941	27435952	MA0477.1.FOSL1
6	27435941	27435953	MA1130.1.FOSL2::JUN
6	27435943	27435954	MA0462.1.BATF::JUN
6	27436779	27436791	MA0047.2.Foxa2
6	27436783	27436794	MA0040.1.Foxq1
6	27436888	27436898	MA0879.1.Dlx1
6	27440224	27440238	MA0835.1.BATF3
6	27440225	27440237	MA0018.3.CREB1
6	27440225	27440238	MA0833.1.ATF4
6	27440226	27440237	MA1127.1.FOSB::JUN
6	27440226	27440239	MA0488.1.JUN
6	27440230	27440242	MA0117.2.Mafb
6	27440231	27440242	MA0842.1.NRL
6	27440240	27440250	MA0609.1.Crem
6	27440241	27440249	MA0604.1.Atf1
6	27440538	27440553	MA0516.1.SP2
6	27440539	27440554	MA0742.1.Klf12
6	27440539	27440556	MA0685.1.SP4
6	27440542	27440553	MA0079.3.SP1
6	27440543	27440553	MA0599.1.KLF5
6	27440543	27440554	MA0493.1.Klf1
6	27440893	27440912	MA0494.1.Nr1h3::Rxra
6	27440898	27440909	MA0062.2.Gabpa
6	27440898	27440911	MA0750.2.ZBTB7A
6	27440900	27440910	MA0028.2.ELK1
6	27440900	27440911	MA0136.2.ELF5
6	27440900	27440912	MA0598.2.EHF
6	27440941	27440954	MA0815.1.TFAP2C(var.3)
6	27441003	27441013	MA1116.1.RBPJ
6	27441004	27441015	MA0137.3.STAT1
6	27441190	27441204	MA0146.2.Zfx
6	27441203	27441209	MA0130.1.ZNF354C
6	27444589	27444601	MA1421.1.TCF7L1
6	27447226	27447236	MA1132.1.JUN::JUNB
6	27447227	27447235	MA0604.1.Atf1
6	27447232	27447240	MA0143.3.Sox2
6	27447447	27447464	MA0731.1.BCL6B
6	27447482	27447490	MA0774.1.MEIS2
6	27447517	27447528	MA0079.3.SP1
6	27447534	27447546	MA1125.1.ZNF384
6	27447535	27447547	MA1125.1.ZNF384
6	27450240	27450250	MA0887.1.EVX1
6	27450482	27450493	MA0686.1.SPDEF
6	27451278	27451290	MA0821.1.HES5
6	27451278	27451294	MA0009.2.T
6	27456651	27456664	MA1104.1.GATA6
6	27456651	27456672	MA0528.1.ZNF263
6	27456653	27456667	MA0029.1.Mecom
6	27456662	27456676	MA0687.1.SPIC
6	27456667	27456679	MA1125.1.ZNF384
6	27456668	27456680	MA1125.1.ZNF384
6	27456669	27456681	MA1125.1.ZNF384
6	27456670	27456682	MA1125.1.ZNF384
6	27456671	27456683	MA1125.1.ZNF384
6	27456672	27456684	MA1125.1.ZNF384
6	27456673	27456685	MA1125.1.ZNF384
6	27456680	27456692	MA1125.1.ZNF384
6	27456681	27456693	MA1125.1.ZNF384
6	27456682	27456694	MA1125.1.ZNF384
6	27456683	27456695	MA1125.1.ZNF384
6	27460019	27460034	MA0866.1.SOX21
6	27460019	27460035	MA0867.1.SOX4
6	27460059	27460069	MA0670.1.NFIA
6	27460080	27460093	MA1109.1.NEUROD1
6	27460081	27460094	MA1123.1.TWIST1
6	27463781	27463799	MA0861.1.TP73
6	27463789	27463798	MA0676.1.Nr2e1
6	27463812	27463821	MA0619.1.LIN54
6	27470421	27470432	MA0035.3.Gata1
6	27470513	27470524	MA0002.2.RUNX1
6	27470522	27470533	MA0062.2.Gabpa
6	27470522	27470535	MA0750.2.ZBTB7A
6	27470523	27470536	MA0640.1.ELF3
6	27470524	27470534	MA0028.2.ELK1
6	27470524	27470535	MA0136.2.ELF5
6	27470524	27470536	MA0598.2.EHF
6	27470673	27470685	MA1125.1.ZNF384
6	27470674	27470686	MA1125.1.ZNF384
6	27470675	27470687	MA1125.1.ZNF384
6	27470676	27470688	MA1125.1.ZNF384
6	27470677	27470689	MA1125.1.ZNF384
6	27470678	27470690	MA1125.1.ZNF384
6	27470679	27470691	MA1125.1.ZNF384
6	27470796	27470808	MA0041.1.Foxd3
6	27470913	27470923	MA0612.1.EMX1
6	27470913	27470924	MA0621.1.mix-a
6	27470914	27470922	MA0723.1.VAX2
6	27470917	27470932	MA0142.1.Pou5f1::Sox2
6	27471481	27471491	MA0650.1.HOXA13
6	27471518	27471529	MA0136.2.ELF5
6	27471518	27471530	MA0598.2.EHF
6	27471552	27471560	MA0774.1.MEIS2
6	27472459	27472466	MA0087.1.Sox5
6	27472702	27472715	MA0640.1.ELF3
6	27472703	27472717	MA0080.4.SPI1
6	27472704	27472718	MA0772.1.IRF7
6	27473548	27473560	MA0524.2.TFAP2C
6	27473815	27473828	MA0486.2.HSF1
6	27473975	27473986	MA0500.1.Myog
6	27473977	27473986	MA0745.1.SNAI2
6	27477370	27477380	MA0595.1.SREBF1
6	27477385	27477397	MA0019.1.Ddit3::Cebpa
6	27477430	27477442	MA0041.1.Foxd3
6	27477434	27477446	MA0041.1.Foxd3
6	27477438	27477450	MA0041.1.Foxd3
6	27477442	27477454	MA0041.1.Foxd3
6	27477446	27477458	MA0041.1.Foxd3
6	27477457	27477467	MA0667.1.MYF6
6	27477485	27477495	MA0612.1.EMX1
6	27482798	27482809	MA0503.1.Nkx2-5(var.2)
6	27482839	27482847	MA0774.1.MEIS2
6	27482892	27482909	MA0858.1.Rarb(var.2)
6	27482892	27482910	MA1149.1.RARA::RXRG
6	27482899	27482912	MA0017.2.NR2F1
6	27482901	27482912	MA0141.3.ESRRB
6	27482902	27482910	MA0160.1.NR4A2
6	27482902	27482912	MA0643.1.Esrrg
6	27482902	27482913	MA0592.2.Esrra
6	27482995	27483009	MA0509.1.Rfx1
6	27483046	27483058	MA0095.2.YY1
6	27486402	27486415	MA0135.1.Lhx3
6	27486727	27486739	MA0769.1.Tcf7
6	27486765	27486780	MA0517.1.STAT1::STAT2
6	27486792	27486804	MA1125.1.ZNF384
6	27487192	27487203	MA0482.1.Gata4
6	27487193	27487204	MA0035.3.Gata1
6	27487327	27487342	MA0484.1.HNF4G
6	27487332	27487348	MA0114.3.Hnf4a
6	27487334	27487349	MA0484.1.HNF4G
6	27487402	27487414	MA1125.1.ZNF384
6	27487403	27487415	MA1125.1.ZNF384
6	27487438	27487449	MA0060.3.NFYA
6	27487439	27487447	MA0611.1.Dux
6	27487442	27487454	MA0865.1.E2F8
6	27487449	27487459	MA0101.1.REL
6	27487466	27487474	MA0693.2.VDR
6	27487549	27487570	MA0528.1.ZNF263
6	27487551	27487563	MA0911.1.Hoxa11
6	27487552	27487562	MA0913.1.Hoxd9
6	27487552	27487563	MA0899.1.HOXA10
6	27492607	27492618	MA0141.3.ESRRB
6	27492608	27492618	MA0643.1.Esrrg
6	27509510	27509521	MA0482.1.Gata4
6	27509511	27509522	MA0036.3.GATA2
6	27509578	27509589	MA1117.1.RELB
6	27509581	27509591	MA0107.1.RELA
6	27515326	27515336	MA0057.1.MZF1(var.2)
6	27515546	27515554	MA0693.2.VDR
6	27516460	27516473	MA0513.1.SMAD2::SMAD3::SMAD4
6	27516500	27516511	MA1117.1.RELB
6	27516537	27516547	MA0595.1.SREBF1
6	27520320	27520331	MA0470.1.E2F4
6	27521162	27521173	MA1150.1.RORB
6	27521163	27521175	MA1151.1.RORC
6	27533865	27533878	MA0778.1.NFKB2
6	27533870	27533880	MA0057.1.MZF1(var.2)
6	27534150	27534160	MA0596.1.SREBF2
6	27534170	27534184	MA0080.4.SPI1
6	27534178	27534192	MA0758.1.E2F7
6	27534179	27534191	MA0024.3.E2F1
6	27541923	27541936	MA0770.1.HSF2
6	27541926	27541937	MA0144.2.STAT3
6	27541939	27541951	MA0817.1.BHLHE23
6	27541940	27541950	MA0623.1.Neurog1
6	27541941	27541949	MA0607.1.Bhlha15
6	27541992	27542006	MA0772.1.IRF7
6	27542005	27542014	MA0597.1.THAP1
6	27548375	27548387	MA0019.1.Ddit3::Cebpa
6	27548500	27548516	MA0904.1.Hoxb5
6	27548504	27548514	MA0707.1.MNX1
6	27548505	27548515	MA0793.1.POU6F2
6	27548513	27548529	MA0683.1.POU4F2
6	27548517	27548529	MA0660.1.MEF2B
6	27551191	27551206	MA0866.1.SOX21
6	27551191	27551207	MA0867.1.SOX4
6	27551197	27551214	MA0851.1.Foxj3
6	27551200	27551209	MA0084.1.SRY
6	27551200	27551211	MA1103.1.FOXK2
6	27551200	27551212	MA0846.1.FOXC2
6	27551200	27551214	MA0030.1.FOXF2
6	27551201	27551209	MA0614.1.Foxj2
6	27551201	27551212	MA0032.2.FOXC1
6	27551202	27551209	MA0847.1.FOXD2
6	27560585	27560596	MA0480.1.Foxo1
6	27568202	27568218	MA0114.3.Hnf4a
6	27568500	27568514	MA0146.2.Zfx
6	27568501	27568516	MA0516.1.SP2
6	27568808	27568821	MA1141.1.FOS::JUND
6	27568809	27568820	MA0491.1.JUND
6	27568810	27568821	MA0490.1.JUNB
6	27568810	27568824	MA0489.1.JUN(var.2)
6	27568811	27568822	MA0462.1.BATF::JUN
6	27568812	27568828	MA1119.1.SIX2
6	27568905	27568916	MA0480.1.Foxo1
6	27573314	27573325	MA0079.3.SP1
6	27576525	27576539	MA0163.1.PLAG1
6	27580028	27580038	MA1152.1.SOX15
6	27586230	27586241	MA1103.1.FOXK2
6	27586230	27586242	MA0846.1.FOXC2
6	27586230	27586244	MA0030.1.FOXF2
6	27586231	27586239	MA0157.2.FOXO3
6	27586231	27586242	MA0032.2.FOXC1
6	27586232	27586239	MA0033.2.FOXL1
6	27586253	27586268	MA0497.1.MEF2C
6	27586264	27586276	MA1125.1.ZNF384
6	27586285	27586299	MA0835.1.BATF3
6	27586285	27586301	MA0526.2.USF2
6	27586286	27586298	MA0018.3.CREB1
6	27586290	27586298	MA0605.1.Atf3
6	27598808	27598819	MA0002.2.RUNX1
6	27598898	27598907	MA0671.1.NFIX
6	27599205	27599215	MA0837.1.CEBPE
6	27599542	27599553	MA0471.1.E2F6
6	27607430	27607451	MA0050.2.IRF1
6	27608826	27608841	MA0142.1.Pou5f1::Sox2
6	27608838	27608849	MA0480.1.Foxo1
6	27608872	27608893	MA0050.2.IRF1
6	27617186	27617200	MA1101.1.BACH2
6	27618729	27618739	MA1112.1.NR4A1
6	27618738	27618755	MA1154.1.ZNF282
6	27635852	27635863	MA0111.1.Spz1
6	27635859	27635880	MA0528.1.ZNF263
6	27636324	27636334	MA0109.1.HLTF
6	27636813	27636826	MA0813.1.TFAP2B(var.3)
6	27636815	27636830	MA0516.1.SP2
6	27636819	27636830	MA0079.3.SP1
6	27636821	27636833	MA0131.2.HINFP
6	27638300	27638309	MA0084.1.SRY
6	27638400	27638410	MA0838.1.CEBPG
6	27638452	27638463	MA0715.1.PROP1
6	27640044	27640056	MA0019.1.Ddit3::Cebpa
6	27640056	27640067	MA0478.1.FOSL2
6	27646203	27646214	MA0519.1.Stat5a::Stat5b
6	27646208	27646221	MA0513.1.SMAD2::SMAD3::SMAD4
6	27646356	27646364	MA0831.2.TFE3
6	27648159	27648171	MA0776.1.MYBL1
6	27648739	27648749	MA0595.1.SREBF1
6	27652229	27652239	MA0514.1.Sox3
6	27652231	27652239	MA0143.3.Sox2
6	27652442	27652453	MA0025.1.NFIL3
6	27654464	27654473	MA0738.1.HIC2
6	27655336	27655342	MA0056.1.MZF1
6	27655447	27655461	MA0146.2.Zfx
6	27655750	27655763	MA0771.1.HSF4
6	27655811	27655823	MA0769.1.Tcf7
6	27656120	27656136	MA0114.3.Hnf4a
6	27656122	27656136	MA0512.2.Rxra
6	27656122	27656137	MA0065.2.Pparg::Rxra
6	27656226	27656236	MA0767.1.GCM2
6	27661433	27661448	MA1105.1.GRHL2
6	27661446	27661461	MA0497.1.MEF2C
6	27661447	27661459	MA0660.1.MEF2B
6	27661890	27661901	MA0062.2.Gabpa
6	27661892	27661904	MA0641.1.ELF4
6	27661931	27661944	MA0813.1.TFAP2B(var.3)
6	27661999	27662010	MA0103.3.ZEB1
6	27662000	27662010	MA0830.1.TCF4
6	27662017	27662030	MA0771.1.HSF4
6	27662073	27662088	MA0520.1.Stat6
6	27662410	27662420	MA0595.1.SREBF1
6	27662413	27662421	MA0067.1.Pax2
6	27665784	27665799	MA0497.1.MEF2C
6	27665787	27665798	MA0601.1.Arid3b
6	27665806	27665820	MA0784.1.POU1F1
6	27665807	27665819	MA0787.1.POU3F2
6	27665808	27665819	MA1115.1.POU5F1
6	27665829	27665840	MA0715.1.PROP1
6	27665841	27665854	MA0750.2.ZBTB7A
6	27665842	27665855	MA0640.1.ELF3
6	27665843	27665854	MA0136.2.ELF5
6	27665843	27665855	MA0598.2.EHF
6	27665869	27665883	MA0489.1.JUN(var.2)
6	27665870	27665881	MA0462.1.BATF::JUN
6	27665874	27665887	MA0640.1.ELF3
6	27665875	27665886	MA0136.2.ELF5
6	27665875	27665887	MA0598.2.EHF
6	27666267	27666278	MA0103.3.ZEB1
6	27666268	27666278	MA0824.1.ID4
6	27666273	27666279	MA0130.1.ZNF354C
6	27666342	27666351	MA0619.1.LIN54
6	27666342	27666356	MA0602.1.Arid5a
6	27666343	27666358	MA0046.2.HNF1A
6	27666344	27666357	MA0153.2.HNF1B
6	27666363	27666372	MA0738.1.HIC2
6	27686704	27686715	MA0040.1.Foxq1
6	27686877	27686893	MA0526.2.USF2
6	27686879	27686889	MA0663.1.MLX
6	27686879	27686890	MA0059.1.MAX::MYC
6	27686880	27686889	MA0608.1.Creb3l2
6	27686880	27686890	MA0603.1.Arntl
6	27686881	27686887	MA0004.1.Arnt
6	27686882	27686890	MA0067.1.Pax2
6	27686973	27686983	MA0107.1.RELA
6	27688606	27688621	MA0743.1.SCRT1
6	27688615	27688628	MA0750.2.ZBTB7A
6	27688617	27688627	MA0028.2.ELK1
6	27706189	27706204	MA1147.1.NR4A2::RXRA
6	27706197	27706214	MA1114.1.PBX3
6	27706252	27706268	MA1126.1.FOS::JUN(var.2)
6	27706256	27706268	MA0018.3.CREB1
6	27706289	27706304	MA0870.1.Sox1
6	27706308	27706319	MA0470.1.E2F4
6	27706314	27706325	MA0003.3.TFAP2A
6	27706670	27706681	MA0478.1.FOSL2
6	27710610	27710625	MA0497.1.MEF2C
6	27710661	27710676	MA0497.1.MEF2C
6	27710666	27710677	MA1115.1.POU5F1
6	27710667	27710676	MA0789.1.POU3F4
6	27710746	27710757	MA0479.1.FOXH1
6	27710747	27710753	MA0130.1.ZNF354C
6	27710748	27710756	MA0719.1.RHOXF1
6	27712853	27712864	MA0842.1.NRL
6	27712862	27712876	MA0832.1.Tcf21
6	27712864	27712874	MA0816.1.Ascl2
6	27712864	27712876	MA0091.1.TAL1::TCF3
6	27714141	27714152	MA0093.2.USF1
6	27714142	27714152	MA0829.1.Srebf1(var.2)
6	27714887	27714900	MA0778.1.NFKB2
6	27714935	27714943	MA0622.1.Mlxip
6	27714936	27714942	MA0004.1.Arnt
6	27716608	27716621	MA1121.1.TEAD2
6	27716610	27716620	MA0090.2.TEAD1
6	27716611	27716619	MA0808.1.TEAD3
6	27716616	27716626	MA0100.3.MYB
6	27716619	27716630	MA0102.3.CEBPA
6	27716620	27716630	MA0838.1.CEBPG
6	27718986	27718997	MA0519.1.Stat5a::Stat5b
6	27719006	27719012	MA0151.1.Arid3a
6	27719006	27719016	MA0893.1.GSX2
6	27719007	27719015	MA0675.1.NKX6-2
6	27719013	27719026	MA0017.2.NR2F1
6	27719015	27719026	MA1111.1.NR2F2
6	27719016	27719024	MA0160.1.NR4A2
6	27719444	27719465	MA1418.1.IRF3
6	27719455	27719470	MA0497.1.MEF2C
6	27719456	27719470	MA0518.1.Stat4
6	27719459	27719470	MA0137.3.STAT1
6	27719460	27719471	MA0519.1.Stat5a::Stat5b
6	27719462	27719472	MA0606.1.NFAT5
6	27719464	27719471	MA0152.1.NFATC2
6	27719502	27719518	MA0791.1.POU4F3
6	27719503	27719515	MA0041.1.Foxd3
6	27719503	27719520	MA0910.1.Hoxd8
6	27719507	27719520	MA0135.1.Lhx3
6	27719507	27719524	MA0910.1.Hoxd8
6	27719509	27719522	MA0153.2.HNF1B
6	27719515	27719529	MA0463.1.Bcl6
6	27719532	27719543	MA0040.1.Foxq1
6	27719539	27719554	MA1155.1.ZSCAN4
6	27719540	27719550	MA0672.1.NKX2-3
6	27719541	27719549	MA0914.1.ISL2
6	27719541	27719550	MA0124.2.Nkx3-1
6	27719548	27719559	MA0688.1.TBX2
6	27719550	27719558	MA0807.1.TBX5
6	27719552	27719561	MA0745.1.SNAI2
6	27720204	27720223	MA0139.1.CTCF
6	27720222	27720236	MA0602.1.Arid5a
6	27720225	27720231	MA0151.1.Arid3a
6	27720280	27720289	MA0084.1.SRY
6	27720727	27720748	MA0050.2.IRF1
6	27720728	27720749	MA0050.2.IRF1
6	27720791	27720804	MA0813.1.TFAP2B(var.3)
6	27721047	27721056	MA0608.1.Creb3l2
6	27721147	27721155	MA0158.1.HOXA5
6	27721173	27721184	MA0442.2.SOX10
6	27721210	27721227	MA1154.1.ZNF282
6	27721263	27721277	MA0080.4.SPI1
6	27721274	27721285	MA1111.1.NR2F2
6	27721275	27721286	MA1150.1.RORB
6	27721276	27721286	MA0071.1.RORA
6	27721299	27721320	MA0528.1.ZNF263
6	27721302	27721317	MA0065.2.Pparg::Rxra
6	27721302	27721323	MA0528.1.ZNF263
6	27721303	27721317	MA0163.1.PLAG1
6	27721307	27721318	MA0471.1.E2F6
6	27721308	27721329	MA0528.1.ZNF263
6	27721858	27721875	MA0854.1.Alx1
6	27721859	27721876	MA0874.1.Arx
6	27721862	27721872	MA0893.1.GSX2
6	27721862	27721873	MA0621.1.mix-a
6	27721863	27721871	MA0701.1.LHX9
6	27722037	27722052	MA0516.1.SP2
6	27722041	27722052	MA0079.3.SP1
6	27722042	27722052	MA0599.1.KLF5
6	27722069	27722079	MA0753.1.ZNF740
6	27722069	27722080	MA0746.1.SP3
6	27722070	27722080	MA0599.1.KLF5
6	27722082	27722096	MA0736.1.GLIS2
6	27722233	27722244	MA0002.2.RUNX1
6	27722278	27722299	MA0050.2.IRF1
6	27722285	27722297	MA0041.1.Foxd3
6	27722517	27722528	MA0715.1.PROP1
6	27722517	27722531	MA0757.1.ONECUT3
6	27722523	27722535	MA1125.1.ZNF384
6	27722524	27722536	MA1125.1.ZNF384
6	27724800	27724817	MA0910.1.Hoxd8
6	27724806	27724814	MA0674.1.NKX6-1
6	27724816	27724831	MA0768.1.LEF1
6	27724832	27724842	MA1152.1.SOX15
6	27724976	27724988	MA0070.1.PBX1
6	27724977	27724985	MA0611.1.Dux
6	27724977	27724994	MA0731.1.BCL6B
6	27725193	27725204	MA0470.1.E2F4
6	27725218	27725228	MA0514.1.Sox3
6	27725220	27725228	MA0143.3.Sox2
6	27725261	27725275	MA0146.2.Zfx
6	27725612	27725624	MA0660.1.MEF2B
6	27726003	27726013	MA0508.2.PRDM1
6	27726008	27726017	MA0738.1.HIC2
6	27729326	27729334	MA0831.2.TFE3
6	27729326	27729336	MA0058.3.MAX
6	27729327	27729335	MA0617.1.Id2
6	27729328	27729334	MA0004.1.Arnt
6	27740111	27740129	MA0525.2.TP63
6	27740166	27740177	MA0471.1.E2F6
6	27740188	27740194	MA0089.1.MAFG::NFE2L1
6	27740449	27740460	MA0442.2.SOX10
6	27749262	27749272	MA0665.1.MSC
6	27759440	27759449	MA0084.1.SRY
6	27759442	27759457	MA0492.1.JUND(var.2)
6	27759443	27759453	MA1143.1.FOSL1::JUND(var.2)
6	27759443	27759456	MA0488.1.JUN
6	27759757	27759767	MA0090.2.TEAD1
6	27759758	27759766	MA0808.1.TEAD3
6	27759759	27759769	MA0101.1.REL
6	27759763	27759777	MA0154.3.EBF1
6	27759969	27759983	MA0154.3.EBF1
6	27760083	27760095	MA0117.2.Mafb
6	27760199	27760219	MA0073.1.RREB1
6	27760204	27760218	MA1420.1.IRF5
6	27760276	27760295	MA0139.1.CTCF
6	27760288	27760294	MA0130.1.ZNF354C
6	27760700	27760711	MA0144.2.STAT3
6	27760714	27760728	MA0679.1.ONECUT1
6	27760718	27760726	MA0611.1.Dux
6	27763608	27763629	MA0050.2.IRF1
6	27763613	27763634	MA0050.2.IRF1
6	27763614	27763635	MA0050.2.IRF1
6	27763615	27763636	MA0050.2.IRF1
6	27763617	27763638	MA0050.2.IRF1
6	27763629	27763640	MA0161.2.NFIC
6	27763655	27763663	MA0693.2.VDR
6	27765356	27765370	MA0679.1.ONECUT1
6	27765357	27765367	MA0754.1.CUX1
6	27765359	27765371	MA0070.1.PBX1
6	27765360	27765368	MA0611.1.Dux
6	27773273	27773285	MA0773.1.MEF2D
6	27775329	27775344	MA0258.2.ESR2
6	27775370	27775381	MA0076.2.ELK4
6	27775687	27775697	MA1152.1.SOX15
6	27775688	27775695	MA0087.1.Sox5
6	27775688	27775697	MA0077.1.SOX9
6	27775723	27775738	MA0108.2.TBP
6	27775774	27775785	MA0060.3.NFYA
6	27775775	27775783	MA0611.1.Dux
6	27775899	27775910	MA0470.1.E2F4
6	27775900	27775912	MA0024.3.E2F1
6	27775934	27775952	MA0051.1.IRF2
6	27775939	27775953	MA0772.1.IRF7
6	27776385	27776393	MA0682.1.Pitx1
6	27776385	27776394	MA0714.1.PITX3
6	27776829	27776840	MA0519.1.Stat5a::Stat5b
6	27777652	27777662	MA0606.1.NFAT5
6	27780340	27780351	MA0103.3.ZEB1
6	27780341	27780351	MA0824.1.ID4
6	27780352	27780364	MA0821.1.HES5
6	27780354	27780367	MA0616.1.Hes2
6	27781513	27781524	MA0137.3.STAT1
6	27781729	27781747	MA0051.1.IRF2
6	27781737	27781746	MA0676.1.Nr2e1
6	27781738	27781750	MA0797.1.TGIF2
6	27781738	27781753	MA0065.2.Pparg::Rxra
6	27781961	27781976	MA0505.1.Nr5a2
6	27781979	27781991	MA0047.2.Foxa2
6	27781980	27781995	MA0148.3.FOXA1
6	27781983	27781994	MA0480.1.Foxo1
6	27781985	27781997	MA0647.1.GRHL1
6	27781991	27782006	MA0046.2.HNF1A
6	27781992	27782005	MA0153.2.HNF1B
6	27782036	27782049	MA0499.1.Myod1
6	27782563	27782573	MA0625.1.NFATC3
6	27782565	27782572	MA0152.1.NFATC2
6	27782677	27782688	MA0060.3.NFYA
6	27782678	27782686	MA0611.1.Dux
6	27782714	27782724	MA0887.1.EVX1
6	27782750	27782761	MA1115.1.POU5F1
6	27782751	27782760	MA0789.1.POU3F4
6	27782808	27782817	MA0084.1.SRY
6	27782896	27782906	MA0625.1.NFATC3
6	27783104	27783112	MA1153.1.Smad4
6	27783126	27783140	MA0154.3.EBF1
6	27783131	27783142	MA1117.1.RELB
6	27783364	27783376	MA1125.1.ZNF384
6	27783365	27783377	MA1125.1.ZNF384
6	27783591	27783609	MA0729.1.RARA
6	27783593	27783609	MA0859.1.Rarg
6	27783594	27783609	MA0728.1.Nr2f6(var.2)
6	27783594	27783610	MA0857.1.Rarb
6	27783598	27783611	MA0017.2.NR2F1
6	27783600	27783611	MA1111.1.NR2F2
6	27783601	27783609	MA0160.1.NR4A2
6	27783601	27783611	MA1112.1.NR4A1
6	27783770	27783785	MA0866.1.SOX21
6	27783770	27783786	MA0867.1.SOX4
6	27785511	27785519	MA0801.1.MGA
6	27787594	27787615	MA0528.1.ZNF263
6	27787596	27787614	MA0149.1.EWSR1-FLI1
6	27787623	27787636	MA0135.1.Lhx3
6	27787892	27787903	MA0841.1.NFE2
6	27787893	27787902	MA0655.1.JDP2
6	27789481	27789493	MA1134.1.FOS::JUNB
6	27789481	27789494	MA1141.1.FOS::JUND
6	27789482	27789492	MA0099.3.FOS::JUN
6	27789482	27789493	MA0841.1.NFE2
6	27789482	27789494	MA1130.1.FOSL2::JUN
6	27789483	27789492	MA0655.1.JDP2
6	27789483	27789493	MA1135.1.FOSB::JUNB
6	27789483	27789494	MA0490.1.JUNB
6	27789483	27789497	MA0489.1.JUN(var.2)
6	27789484	27789495	MA0462.1.BATF::JUN
6	27791611	27791617	MA0056.1.MZF1
6	27791786	27791799	MA0750.2.ZBTB7A
6	27791789	27791800	MA0470.1.E2F4
6	27791845	27791860	MA0591.1.Bach1::Mafk
6	27791849	27791860	MA0003.3.TFAP2A
6	27791849	27791861	MA0524.2.TFAP2C
6	27791876	27791886	MA0595.1.SREBF1
6	27791899	27791905	MA0089.1.MAFG::NFE2L1
6	27791925	27791942	MA1154.1.ZNF282
6	27791931	27791941	MA0670.1.NFIA
6	27792403	27792411	MA0125.1.Nobox
6	27792403	27792413	MA0886.1.EMX2
6	27792404	27792412	MA0027.2.EN1
6	27792417	27792435	MA0861.1.TP73
6	27792445	27792452	MA0164.1.Nr2e3
6	27792445	27792462	MA0851.1.Foxj3
6	27792446	27792460	MA0852.2.FOXK1
6	27792447	27792459	MA0481.2.FOXP1
6	27792448	27792459	MA1103.1.FOXK2
6	27792448	27792460	MA0846.1.FOXC2
6	27792448	27792462	MA0030.1.FOXF2
6	27792449	27792457	MA0614.1.Foxj2
6	27792449	27792460	MA0845.1.FOXB1
6	27792450	27792457	MA0033.2.FOXL1
6	27792451	27792463	MA0639.1.DBP
6	27792452	27792462	MA1140.1.JUNB(var.2)
6	27792453	27792461	MA0862.1.GMEB2
6	27792453	27792463	MA0609.1.Crem
6	27792499	27792509	MA0635.1.BARHL2
6	27792502	27792514	MA0639.1.DBP
6	27792519	27792530	MA0141.3.ESRRB
6	27792578	27792588	MA0684.1.RUNX3
6	27792578	27792598	MA0073.1.RREB1
6	27792584	27792596	MA1125.1.ZNF384
6	27792585	27792597	MA1125.1.ZNF384
6	27792586	27792598	MA1125.1.ZNF384
6	27792849	27792864	MA0046.2.HNF1A
6	27792855	27792869	MA0772.1.IRF7
6	27792912	27792924	MA1151.1.RORC
6	27792913	27792923	MA0669.1.NEUROG2
6	27792920	27792931	MA1120.1.SOX13
6	27792923	27792935	MA0639.1.DBP
6	27792924	27792934	MA0838.1.CEBPG
6	27792989	27793001	MA0117.2.Mafb
6	27792990	27793001	MA0842.1.NRL
6	27794235	27794250	MA0869.1.Sox11
6	27794235	27794251	MA0868.1.SOX8
6	27794240	27794250	MA0819.1.CLOCK
6	27794240	27794256	MA1119.1.SIX2
6	27794259	27794276	MA1154.1.ZNF282
6	27794390	27794411	MA0528.1.ZNF263
6	27794393	27794414	MA0528.1.ZNF263
6	27794396	27794402	MA0056.1.MZF1
6	27794398	27794416	MA0149.1.EWSR1-FLI1
6	27794398	27794419	MA0528.1.ZNF263
6	27794428	27794440	MA0095.2.YY1
6	27794430	27794441	MA1120.1.SOX13
6	27796912	27796924	MA0817.1.BHLHE23
6	27796913	27796923	MA0818.1.BHLHE22
6	27796935	27796950	MA0497.1.MEF2C
6	27796940	27796952	MA0047.2.Foxa2
6	27796941	27796956	MA0148.3.FOXA1
6	27796944	27796955	MA0040.1.Foxq1
6	27796946	27796956	MA0780.1.PAX3
6	27796947	27796954	MA0087.1.Sox5
6	27798409	27798421	MA0639.1.DBP
6	27798409	27798422	MA0833.1.ATF4
6	27798410	27798420	MA0838.1.CEBPG
6	27798437	27798447	MA0100.3.MYB
6	27798474	27798483	MA0676.1.Nr2e1
6	27798484	27798490	MA0056.1.MZF1
6	27798801	27798818	MA0851.1.Foxj3
6	27798898	27798919	MA0050.2.IRF1
6	27798902	27798917	MA0517.1.STAT1::STAT2
6	27798912	27798924	MA0047.2.Foxa2
6	27798913	27798928	MA0148.3.FOXA1
6	27798937	27798947	MA0691.1.TFAP4
6	27798944	27798954	MA0508.2.PRDM1
6	27798973	27798981	MA0614.1.Foxj2
6	27799296	27799304	MA1153.1.Smad4
6	27799425	27799440	MA0516.1.SP2
6	27799427	27799437	MA0753.1.ZNF740
6	27799429	27799440	MA0746.1.SP3
6	27799430	27799440	MA0599.1.KLF5
6	27799433	27799444	MA1117.1.RELB
6	27799463	27799484	MA0050.2.IRF1
6	27799467	27799482	MA0517.1.STAT1::STAT2
6	27799487	27799500	MA0640.1.ELF3
6	27799488	27799500	MA0598.2.EHF
6	27800121	27800129	MA0885.1.Dlx2
6	27800198	27800218	MA0073.1.RREB1
6	27800201	27800221	MA0073.1.RREB1
6	27800203	27800223	MA0073.1.RREB1
6	27800205	27800225	MA0073.1.RREB1
6	27800209	27800222	MA1107.1.KLF9
6	27800213	27800233	MA0073.1.RREB1
6	27800220	27800232	MA1125.1.ZNF384
6	27800221	27800233	MA1125.1.ZNF384
6	27800222	27800234	MA1125.1.ZNF384
6	27800223	27800235	MA1125.1.ZNF384
6	27800224	27800236	MA1125.1.ZNF384
6	27800225	27800237	MA1125.1.ZNF384
6	27800226	27800238	MA1125.1.ZNF384
6	27800227	27800239	MA1125.1.ZNF384
6	27800430	27800445	MA0768.1.LEF1
6	27801789	27801801	MA0041.1.Foxd3
6	27802943	27802954	MA0040.1.Foxq1
6	27802987	27802993	MA0056.1.MZF1
6	27803092	27803098	MA0151.1.Arid3a
6	27804163	27804176	MA0800.1.EOMES
6	27804165	27804176	MA0688.1.TBX2
6	27804166	27804176	MA0690.1.TBX21
6	27804167	27804175	MA0807.1.TBX5
6	27804184	27804198	MA0518.1.Stat4
6	27804186	27804196	MA1116.1.RBPJ
6	27804684	27804700	MA0799.1.RFX4
6	27804928	27804939	MA0079.3.SP1
6	27804986	27804999	MA1137.1.FOSL1::JUNB
6	27804988	27804997	MA0655.1.JDP2
6	27804988	27804998	MA1132.1.JUN::JUNB
6	27804988	27804999	MA0490.1.JUNB
6	27804988	27805002	MA0489.1.JUN(var.2)
6	27804989	27805000	MA0462.1.BATF::JUN
6	27805211	27805218	MA0081.1.SPIB
6	27805252	27805267	MA1105.1.GRHL2
6	27805253	27805265	MA0647.1.GRHL1
6	27805254	27805264	MA0145.3.TFCP2
6	27805279	27805291	MA0104.4.MYCN
6	27805321	27805331	MA0109.1.HLTF
6	27805336	27805349	MA1104.1.GATA6
6	27805338	27805346	MA0037.3.GATA3
6	27805421	27805432	MA0442.2.SOX10
6	27805727	27805742	MA0505.1.Nr5a2
6	27805728	27805738	MA0643.1.Esrrg
6	27805733	27805748	MA0505.1.Nr5a2
6	27806249	27806259	MA0684.1.RUNX3
6	27806250	27806259	MA0511.2.RUNX2
6	27806272	27806282	MA0650.1.HOXA13
6	27806274	27806282	MA0611.1.Dux
6	27806558	27806579	MA0138.2.REST
6	27806570	27806587	MA0779.1.PAX1
6	27806744	27806758	MA0509.1.Rfx1
6	27807255	27807276	MA0050.2.IRF1
6	27807259	27807274	MA0517.1.STAT1::STAT2
6	27807261	27807282	MA0050.2.IRF1
6	27807265	27807280	MA0517.1.STAT1::STAT2
6	27807265	27807286	MA0050.2.IRF1
6	27807266	27807287	MA0050.2.IRF1
6	27807270	27807285	MA0517.1.STAT1::STAT2
6	27807270	27807291	MA0050.2.IRF1
6	27807274	27807289	MA0517.1.STAT1::STAT2
6	27807279	27807292	MA0135.1.Lhx3
6	27807279	27807296	MA0910.1.Hoxd8
6	27807280	27807297	MA0854.1.Alx1
6	27807281	27807298	MA0874.1.Arx
6	27807282	27807292	MA0780.1.PAX3
6	27807282	27807298	MA0912.1.Hoxd3
6	27807284	27807294	MA0893.1.GSX2
6	27807284	27807295	MA0621.1.mix-a
6	27807285	27807293	MA0701.1.LHX9
6	27807285	27807295	MA0793.1.POU6F2
6	27819300	27819310	MA0780.1.PAX3
6	27831941	27831959	MA0525.2.TP63
6	27832349	27832362	MA0507.1.POU2F2
6	27832353	27832366	MA0153.2.HNF1B
6	27832745	27832753	MA0693.2.VDR
6	27833043	27833054	MA0470.1.E2F4
6	27833129	27833135	MA0089.1.MAFG::NFE2L1
6	27833580	27833592	MA0865.1.E2F8
6	27833717	27833731	MA0072.1.RORA(var.2)
6	27833724	27833737	MA0135.1.Lhx3
6	27833729	27833735	MA0151.1.Arid3a
6	27834079	27834091	MA0041.1.Foxd3
6	27834081	27834098	MA0883.1.Dmbx1
6	27834602	27834611	MA0511.2.RUNX2
6	27834607	27834620	MA0800.1.EOMES
6	27834609	27834619	MA0802.1.TBR1
6	27834815	27834826	MA0003.3.TFAP2A
6	27835002	27835012	MA0643.1.Esrrg
6	27835494	27835505	MA0715.1.PROP1
6	27835512	27835522	MA1152.1.SOX15
6	27835513	27835520	MA0087.1.Sox5
6	27835513	27835522	MA0077.1.SOX9
6	27835514	27835522	MA0143.3.Sox2
6	27835633	27835647	MA0080.4.SPI1
6	27835641	27835656	MA0142.1.Pou5f1::Sox2
6	27835642	27835657	MA0520.1.Stat6
6	27838879	27838891	MA0786.1.POU3F1
6	27838880	27838891	MA1115.1.POU5F1
6	27838881	27838890	MA0789.1.POU3F4
6	27838900	27838916	MA1119.1.SIX2
6	27838901	27838912	MA1118.1.SIX1
6	27839794	27839808	MA0146.2.Zfx
6	27839894	27839905	MA0062.2.Gabpa
6	27839896	27839906	MA0028.2.ELK1
6	27840635	27840652	MA0112.3.ESR1
6	27841624	27841642	MA0469.2.E2F3
6	27841625	27841641	MA0864.1.E2F2
6	27841627	27841639	MA0024.3.E2F1
6	27842449	27842460	MA0141.3.ESRRB
6	27842450	27842458	MA0160.1.NR4A2
6	27842450	27842460	MA0643.1.Esrrg
6	27842451	27842466	MA0258.2.ESR2
6	27843348	27843359	MA0689.1.TBX20
6	27843993	27844009	MA0864.1.E2F2
6	27844003	27844017	MA0772.1.IRF7
6	27844006	27844015	MA0084.1.SRY
6	27844006	27844017	MA0593.1.FOXP2
6	27856607	27856618	MA0462.1.BATF::JUN
6	27856754	27856768	MA0518.1.Stat4
6	27856766	27856778	MA0095.2.YY1
6	27858271	27858285	MA0146.2.Zfx
6	27858509	27858520	MA0062.2.Gabpa
6	27858511	27858521	MA0645.1.ETV6
6	27858511	27858523	MA0641.1.ELF4
6	27858718	27858730	MA1125.1.ZNF384
6	27858719	27858731	MA1125.1.ZNF384
6	27858720	27858732	MA1125.1.ZNF384
6	27858721	27858733	MA1125.1.ZNF384
6	27858722	27858734	MA1125.1.ZNF384
6	27858723	27858735	MA1125.1.ZNF384
6	27858724	27858736	MA1125.1.ZNF384
6	27858725	27858737	MA1125.1.ZNF384
6	27858726	27858738	MA1125.1.ZNF384
6	27858727	27858739	MA1125.1.ZNF384
6	27858728	27858740	MA1125.1.ZNF384
6	27858729	27858741	MA1125.1.ZNF384
6	27858730	27858742	MA1125.1.ZNF384
6	27858731	27858743	MA1125.1.ZNF384
6	27858732	27858744	MA1125.1.ZNF384
6	27858733	27858745	MA1125.1.ZNF384
6	27858734	27858746	MA1125.1.ZNF384
6	27858735	27858747	MA1125.1.ZNF384
6	27858736	27858748	MA1125.1.ZNF384
6	27860207	27860225	MA0149.1.EWSR1-FLI1
6	27860208	27860217	MA0745.1.SNAI2
6	27860292	27860302	MA0753.1.ZNF740
6	27860293	27860304	MA0079.3.SP1
6	27860294	27860304	MA0599.1.KLF5
6	27860955	27860968	MA1124.1.ZNF24
6	27861081	27861091	MA0650.1.HOXA13
6	27861083	27861091	MA0611.1.Dux
6	27861150	27861164	MA0784.1.POU1F1
6	27861151	27861163	MA0787.1.POU3F2
6	27861151	27861164	MA0788.1.POU3F3
6	27861152	27861163	MA1115.1.POU5F1
6	27861152	27861164	MA0785.1.POU2F1
6	27861153	27861162	MA0789.1.POU3F4
6	27861582	27861592	MA0514.1.Sox3
6	27861584	27861592	MA0143.3.Sox2
6	27861780	27861795	MA1155.1.ZSCAN4
6	27861780	27861796	MA0733.1.EGR4
6	27861783	27861794	MA0472.2.EGR2
6	27862198	27862209	MA0478.1.FOSL2
6	27862276	27862286	MA0101.1.REL
6	27862300	27862310	MA0092.1.Hand1::Tcf3
6	27862359	27862367	MA0037.3.GATA3
6	27862384	27862396	MA0024.3.E2F1
6	27863017	27863026	MA0676.1.Nr2e1
6	27863032	27863048	MA1126.1.FOS::JUN(var.2)
6	27863034	27863049	MA1145.1.FOSL2::JUND(var.2)
6	27863035	27863049	MA0835.1.BATF3
6	27863036	27863048	MA0840.1.Creb5
6	27863036	27863051	MA0492.1.JUND(var.2)
6	27863037	27863047	MA1140.1.JUNB(var.2)
6	27863037	27863048	MA1127.1.FOSB::JUN
6	27863037	27863050	MA0488.1.JUN
6	27863038	27863048	MA0609.1.Crem
6	27863409	27863424	MA1147.1.NR4A2::RXRA
6	27863454	27863473	MA0139.1.CTCF
6	27863455	27863467	MA0095.2.YY1
6	27863468	27863489	MA0050.2.IRF1
6	27863522	27863537	MA0768.1.LEF1
6	27863983	27863993	MA0837.1.CEBPE
6	27868990	27869000	MA0595.1.SREBF1
6	27870661	27870672	MA0144.2.STAT3
6	27870778	27870792	MA0463.1.Bcl6
6	27870799	27870813	MA0463.1.Bcl6
6	27870977	27870988	MA0472.2.EGR2
6	27871194	27871204	MA0633.1.Twist2
6	27871195	27871203	MA0607.1.Bhlha15
6	27871214	27871228	MA0029.1.Mecom
6	27871226	27871238	MA1125.1.ZNF384
6	27875968	27875980	MA1134.1.FOS::JUNB
6	27875968	27875981	MA1141.1.FOS::JUND
6	27875969	27875979	MA0099.3.FOS::JUN
6	27875969	27875980	MA0841.1.NFE2
6	27875969	27875981	MA1130.1.FOSL2::JUN
6	27875970	27875979	MA0655.1.JDP2
6	27875970	27875980	MA1135.1.FOSB::JUNB
6	27875970	27875981	MA0490.1.JUNB
6	27875970	27875984	MA0489.1.JUN(var.2)
6	27875971	27875982	MA0462.1.BATF::JUN
6	27922175	27922185	MA1152.1.SOX15
6	27922199	27922205	MA0130.1.ZNF354C
6	27944631	27944640	MA0619.1.LIN54
6	28010577	28010598	MA1418.1.IRF3
6	28010579	28010596	MA0851.1.Foxj3
6	28010580	28010594	MA0852.2.FOXK1
6	28010581	28010593	MA0481.2.FOXP1
6	28010582	28010593	MA1103.1.FOXK2
6	28010582	28010594	MA0846.1.FOXC2
6	28010582	28010596	MA0030.1.FOXF2
6	28010583	28010591	MA0157.2.FOXO3
6	28010583	28010594	MA0845.1.FOXB1
6	28010584	28010591	MA0033.2.FOXL1
6	28013980	28013986	MA0089.1.MAFG::NFE2L1
6	28021878	28021890	MA0783.1.PKNOX2
6	28021921	28021935	MA0080.4.SPI1
6	28021922	28021934	MA0095.2.YY1
6	28021942	28021953	MA0442.2.SOX10
6	28021962	28021970	MA0774.1.MEIS2
6	28021963	28021970	MA0498.2.MEIS1
6	28021975	28021985	MA0877.1.Barhl1
6	28022006	28022016	MA1152.1.SOX15
6	28024212	28024227	MA1147.1.NR4A2::RXRA
6	28024384	28024394	MA0100.3.MYB
6	28024394	28024410	MA0627.1.Pou2f3
6	28024395	28024409	MA0784.1.POU1F1
6	28024396	28024408	MA0787.1.POU3F2
6	28024396	28024409	MA0788.1.POU3F3
6	28024397	28024409	MA0785.1.POU2F1
6	28024398	28024407	MA0789.1.POU3F4
6	28045669	28045675	MA0089.1.MAFG::NFE2L1
6	28045866	28045875	MA0738.1.HIC2
6	28045885	28045898	MA0513.1.SMAD2::SMAD3::SMAD4
6	28046019	28046027	MA0693.2.VDR
6	28046042	28046052	MA1116.1.RBPJ
6	28047569	28047583	MA0784.1.POU1F1
6	28047576	28047591	MA0497.1.MEF2C
6	28047577	28047589	MA0660.1.MEF2B
6	28047756	28047767	MA0040.1.Foxq1
6	28047850	28047865	MA0591.1.Bach1::Mafk
6	28047851	28047864	MA1137.1.FOSL1::JUNB
6	28047851	28047866	MA0150.2.Nfe2l2
6	28047852	28047863	MA0476.1.FOS
6	28047853	28047863	MA1135.1.FOSB::JUNB
6	28047853	28047864	MA0490.1.JUNB
6	28047853	28047867	MA0489.1.JUN(var.2)
6	28047866	28047881	MA0743.1.SCRT1
6	28047867	28047877	MA0829.1.Srebf1(var.2)
6	28047873	28047885	MA0843.1.TEF
6	28048450	28048461	MA0478.1.FOSL2
6	28048682	28048691	MA0673.1.NKX2-8
6	28048957	28048974	MA0779.1.PAX1
6	28048963	28048979	MA1126.1.FOS::JUN(var.2)
6	28048964	28048974	MA0603.1.Arntl
6	28048965	28048980	MA1145.1.FOSL2::JUND(var.2)
6	28048966	28048980	MA0835.1.BATF3
6	28048967	28048979	MA0840.1.Creb5
6	28048967	28048982	MA0492.1.JUND(var.2)
6	28048968	28048978	MA1143.1.FOSL1::JUND(var.2)
6	28048968	28048979	MA1127.1.FOSB::JUN
6	28048968	28048981	MA0488.1.JUN
6	28048969	28048979	MA0609.1.Crem
6	28048970	28048978	MA0604.1.Atf1
6	28050196	28050209	MA0513.1.SMAD2::SMAD3::SMAD4
6	28050197	28050208	MA0503.1.Nkx2-5(var.2)
6	28050246	28050257	MA0482.1.Gata4
6	28050247	28050258	MA0035.3.Gata1
6	28050898	28050908	MA0596.1.SREBF2
6	28050911	28050919	MA0807.1.TBX5
6	28050956	28050966	MA0645.1.ETV6
6	28050959	28050966	MA0081.1.SPIB
6	28072531	28072542	MA0076.2.ELK4
6	28072678	28072689	MA0103.3.ZEB1
6	28072679	28072689	MA0824.1.ID4
6	28072685	28072694	MA0597.1.THAP1
6	28089870	28089878	MA0807.1.TBX5
6	28092160	28092174	MA0790.1.POU4F1
6	28092182	28092190	MA0723.1.VAX2
6	28092393	28092404	MA0442.2.SOX10
6	28092496	28092507	MA0500.1.Myog
6	28092497	28092507	MA0816.1.Ascl2
6	28092937	28092944	MA0081.1.SPIB
6	28093001	28093021	MA0073.1.RREB1
6	28093015	28093036	MA1418.1.IRF3
6	28093021	28093035	MA0518.1.Stat4
6	28093024	28093035	MA0137.3.STAT1
6	28093108	28093124	MA0510.2.RFX5
6	28093258	28093274	MA0904.1.Hoxb5
6	28093262	28093272	MA0612.1.EMX1
6	28093262	28093273	MA0621.1.mix-a
6	28093263	28093271	MA0723.1.VAX2
6	28098726	28098737	MA0646.1.GCM1
6	28098727	28098737	MA0767.1.GCM2
6	28098748	28098758	MA0625.1.NFATC3
6	28098750	28098757	MA0152.1.NFATC2
6	28101795	28101806	MA0483.1.Gfi1b
6	28101818	28101830	MA1113.1.PBX2
6	28101895	28101903	MA1153.1.Smad4
6	28101902	28101917	MA0768.1.LEF1
6	28101903	28101917	MA0523.1.TCF7L2
6	28101905	28101917	MA0769.1.Tcf7
6	28101991	28102008	MA0631.1.Six3
6	28102022	28102034	MA0865.1.E2F8
6	28103340	28103353	MA0884.1.DUXA
6	28103341	28103352	MA0468.1.DUX4
6	28103374	28103385	MA0479.1.FOXH1
6	28103424	28103436	MA0846.1.FOXC2
6	28103425	28103436	MA0032.2.FOXC1
6	28103561	28103567	MA0130.1.ZNF354C
6	28103563	28103584	MA0050.2.IRF1
6	28103567	28103582	MA0517.1.STAT1::STAT2
6	28103575	28103587	MA0041.1.Foxd3
6	28104526	28104536	MA1112.1.NR4A1
6	28104725	28104741	MA0864.1.E2F2
6	28105111	28105120	MA0676.1.Nr2e1
6	28105403	28105420	MA0851.1.Foxj3
6	28105404	28105418	MA0852.2.FOXK1
6	28105405	28105417	MA0481.2.FOXP1
6	28105406	28105417	MA1103.1.FOXK2
6	28105407	28105415	MA0157.2.FOXO3
6	28105408	28105415	MA0033.2.FOXL1
6	28105529	28105541	MA0783.1.PKNOX2
6	28105531	28105548	MA1114.1.PBX3
6	28105534	28105542	MA0774.1.MEIS2
6	28105534	28105546	MA1113.1.PBX2
6	28105559	28105570	MA0715.1.PROP1
6	28105561	28105578	MA0910.1.Hoxd8
6	28105562	28105579	MA0854.1.Alx1
6	28105563	28105580	MA0874.1.Arx
6	28105564	28105574	MA0780.1.PAX3
6	28105564	28105580	MA0912.1.Hoxd3
6	28105565	28105578	MA0135.1.Lhx3
6	28105566	28105576	MA0718.1.RAX
6	28105566	28105577	MA0621.1.mix-a
6	28105567	28105575	MA0675.1.NKX6-2
6	28105608	28105617	MA0673.1.NKX2-8
6	28105693	28105709	MA0114.3.Hnf4a
6	28105695	28105710	MA0504.1.NR2C2
6	28105709	28105719	MA0670.1.NFIA
6	28105710	28105719	MA0671.1.NFIX
6	28105713	28105723	MA0669.1.NEUROG2
6	28105790	28105805	MA0866.1.SOX21
6	28107251	28107269	MA0469.2.E2F3
6	28107252	28107268	MA0864.1.E2F2
6	28107363	28107378	MA0768.1.LEF1
6	28107364	28107378	MA0523.1.TCF7L2
6	28107366	28107378	MA0769.1.Tcf7
6	28107366	28107379	MA1104.1.GATA6
6	28107368	28107382	MA0029.1.Mecom
6	28107382	28107392	MA0508.2.PRDM1
6	28107950	28107962	MA1125.1.ZNF384
6	28108004	28108021	MA0860.1.Rarg(var.2)
6	28108008	28108018	MA0829.1.Srebf1(var.2)
6	28108017	28108028	MA0470.1.E2F4
6	28108092	28108113	MA0050.2.IRF1
6	28108096	28108111	MA0517.1.STAT1::STAT2
6	28108102	28108117	MA0517.1.STAT1::STAT2
6	28109359	28109365	MA0056.1.MZF1
6	28109376	28109391	MA0116.1.Znf423
6	28109377	28109391	MA0154.3.EBF1
6	28109536	28109551	MA0697.1.ZIC3
6	28109537	28109551	MA0696.1.ZIC1
6	28109539	28109550	MA0103.3.ZEB1
6	28109543	28109561	MA0657.1.KLF13
6	28109545	28109560	MA0742.1.Klf12
6	28109545	28109562	MA0685.1.SP4
6	28109546	28109560	MA0740.1.KLF14
6	28109547	28109559	MA0747.1.SP8
6	28109547	28109560	MA1107.1.KLF9
6	28109548	28109559	MA0746.1.SP3
6	28109549	28109559	MA0599.1.KLF5
6	28109549	28109560	MA0493.1.Klf1
6	28109615	28109626	MA0062.2.Gabpa
6	28109617	28109627	MA0028.2.ELK1
6	28109629	28109642	MA0813.1.TFAP2B(var.3)
6	28118221	28118234	MA1104.1.GATA6
6	28118223	28118231	MA0037.3.GATA3
6	28118225	28118240	MA0768.1.LEF1
6	28118226	28118240	MA0523.1.TCF7L2
6	28118228	28118240	MA0769.1.Tcf7
6	28118294	28118304	MA0895.1.HMBOX1
6	28118296	28118313	MA0910.1.Hoxd8
6	28118297	28118312	MA0046.2.HNF1A
6	28118300	28118313	MA0135.1.Lhx3
6	28118308	28118316	MA0158.1.HOXA5
6	28119573	28119584	MA0002.2.RUNX1
6	28120076	28120093	MA0685.1.SP4
6	28120118	28120129	MA0482.1.Gata4
6	28120119	28120130	MA0035.3.Gata1
6	28120201	28120218	MA0851.1.Foxj3
6	28120212	28120220	MA0614.1.Foxj2
6	28120213	28120220	MA0847.1.FOXD2
6	28129442	28129455	MA0499.1.Myod1
6	28129444	28129455	MA0103.3.ZEB1
6	28129445	28129455	MA0824.1.ID4
6	28129490	28129504	MA0146.2.Zfx
6	28129521	28129532	MA0076.2.ELK4
6	28129537	28129548	MA0062.2.Gabpa
6	28129537	28129550	MA0750.2.ZBTB7A
6	28129539	28129549	MA0645.1.ETV6
6	28156138	28156149	MA0103.3.ZEB1
6	28156139	28156149	MA0665.1.MSC
6	28156160	28156177	MA0731.1.BCL6B
6	28156162	28156177	MA0520.1.Stat6
6	28156197	28156212	MA0743.1.SCRT1
6	28156199	28156212	MA0744.1.SCRT2
6	28175316	28175326	MA0895.1.HMBOX1
6	28179882	28179889	MA0087.1.Sox5
6	28179892	28179906	MA0163.1.PLAG1
6	28180097	28180112	MA0697.1.ZIC3
6	28180098	28180112	MA0696.1.ZIC1
6	28180104	28180117	MA0778.1.NFKB2
6	28180257	28180269	MA0041.1.Foxd3
6	28180260	28180272	MA0647.1.GRHL1
6	28180262	28180280	MA0861.1.TP73
6	28180265	28180278	MA0800.1.EOMES
6	28180267	28180277	MA0802.1.TBR1
6	28180605	28180617	MA0660.1.MEF2B
6	28180658	28180668	MA0913.1.Hoxd9
6	28180658	28180669	MA0899.1.HOXA10
6	28180659	28180668	MA0878.1.CDX1
6	28180662	28180674	MA0695.1.ZBTB7C
6	28180668	28180679	MA0102.3.CEBPA
6	28180669	28180679	MA0837.1.CEBPE
6	28180691	28180703	MA0783.1.PKNOX2
6	28180693	28180702	MA0745.1.SNAI2
6	28180950	28180960	MA0670.1.NFIA
6	28181224	28181232	MA0607.1.Bhlha15
6	28184060	28184080	MA0073.1.RREB1
6	28184074	28184083	MA0597.1.THAP1
6	28186470	28186480	MA0028.2.ELK1
6	28186470	28186481	MA0762.1.ETV2
6	28186470	28186482	MA0473.2.ELF1
6	28186505	28186517	MA0524.2.TFAP2C
6	28186527	28186538	MA0503.1.Nkx2-5(var.2)
6	28186748	28186762	MA0736.1.GLIS2
6	28186751	28186767	MA0733.1.EGR4
6	28186752	28186762	MA0753.1.ZNF740
6	28186752	28186763	MA0741.1.KLF16
6	28186752	28186767	MA0732.1.EGR3
6	28186753	28186763	MA0753.1.ZNF740
6	28186753	28186768	MA0516.1.SP2
6	28186754	28186771	MA0685.1.SP4
6	28186755	28186769	MA0740.1.KLF14
6	28186756	28186768	MA0747.1.SP8
6	28186757	28186768	MA0746.1.SP3
6	28186758	28186768	MA0599.1.KLF5
6	28186855	28186866	MA0646.1.GCM1
6	28186856	28186866	MA0767.1.GCM2
6	28188728	28188738	MA0100.3.MYB
6	28188741	28188752	MA0002.2.RUNX1
6	28188745	28188755	MA0514.1.Sox3
6	28189957	28189970	MA0105.4.NFKB1
6	28190557	28190570	MA0485.1.Hoxc9
6	28192776	28192793	MA0910.1.Hoxd8
6	28192778	28192794	MA0683.1.POU4F2
6	28192780	28192794	MA0790.1.POU4F1
6	28192789	28192800	MA0601.1.Arid3b
6	28202740	28202750	MA0648.1.GSC
6	28202741	28202749	MA0719.1.RHOXF1
6	28202741	28202750	MA0714.1.PITX3
6	28202742	28202753	MA0025.1.NFIL3
6	28202743	28202754	MA0102.3.CEBPA
6	28202743	28202755	MA0639.1.DBP
6	28202743	28202756	MA0135.1.Lhx3
6	28202771	28202780	MA0619.1.LIN54
6	28216239	28216253	MA0772.1.IRF7
6	28218370	28218381	MA0907.1.HOXC13
6	28219513	28219524	MA1120.1.SOX13
6	28219812	28219825	MA0771.1.HSF4
6	28220004	28220014	MA0508.2.PRDM1
6	28220020	28220028	MA1153.1.Smad4
6	28220107	28220119	MA0695.1.ZBTB7C
6	28220417	28220429	MA0821.1.HES5
6	28220419	28220432	MA0616.1.Hes2
6	28220439	28220460	MA0138.2.REST
6	28220442	28220457	MA0505.1.Nr5a2
6	28220444	28220459	MA0065.2.Pparg::Rxra
6	28220457	28220463	MA0056.1.MZF1
6	28222107	28222120	MA0771.1.HSF4
6	28222107	28222124	MA0731.1.BCL6B
6	28222108	28222122	MA0463.1.Bcl6
6	28222110	28222121	MA0144.2.STAT3
6	28222121	28222134	MA0778.1.NFKB2
6	28222147	28222153	MA0089.1.MAFG::NFE2L1
6	28222181	28222197	MA0510.2.RFX5
6	28222182	28222196	MA0509.1.Rfx1
6	28222203	28222219	MA0868.1.SOX8
6	28222340	28222348	MA0711.1.OTX1
6	28222340	28222349	MA0714.1.PITX3
6	28227055	28227066	MA0472.2.EGR2
6	28227076	28227087	MA0506.1.NRF1
6	28227242	28227252	MA0816.1.Ascl2
6	28227242	28227254	MA0091.1.TAL1::TCF3
6	28227250	28227257	MA0081.1.SPIB
6	28227266	28227277	MA0470.1.E2F4
6	28227296	28227307	MA0003.3.TFAP2A
6	28227321	28227337	MA0735.1.GLIS1
6	28233945	28233961	MA0904.1.Hoxb5
6	28233946	28233963	MA0874.1.Arx
6	28233947	28233963	MA0912.1.Hoxd3
6	28233948	28233958	MA0901.1.HOXB13
6	28233949	28233959	MA0893.1.GSX2
6	28233950	28233958	MA0666.1.MSX1
6	28233950	28233963	MA0884.1.DUXA
6	28233951	28233962	MA0715.1.PROP1
6	28234003	28234018	MA0492.1.JUND(var.2)
6	28235081	28235092	MA0471.1.E2F6
6	28236729	28236740	MA0025.1.NFIL3
6	28236751	28236757	MA0089.1.MAFG::NFE2L1
6	28236791	28236802	MA0079.3.SP1
6	28236940	28236951	MA0059.1.MAX::MYC
6	28236942	28236956	MA0852.2.FOXK1
6	28236944	28236955	MA1103.1.FOXK2
6	28236944	28236956	MA0846.1.FOXC2
6	28236944	28236958	MA0030.1.FOXF2
6	28236945	28236953	MA0614.1.Foxj2
6	28236945	28236956	MA0845.1.FOXB1
6	28236945	28236962	MA0851.1.Foxj3
6	28236946	28236953	MA0847.1.FOXD2
6	28236947	28236962	MA0497.1.MEF2C
6	28236948	28236960	MA0846.1.FOXC2
6	28236949	28236960	MA0845.1.FOXB1
6	28237065	28237076	MA0040.1.Foxq1
6	28237389	28237403	MA0832.1.Tcf21
6	28237391	28237401	MA0665.1.MSC
6	28237483	28237492	MA0655.1.JDP2
6	28237483	28237493	MA1135.1.FOSB::JUNB
6	28237483	28237494	MA0490.1.JUNB
6	28237483	28237497	MA0489.1.JUN(var.2)
6	28237484	28237495	MA0462.1.BATF::JUN
6	28237486	28237498	MA0117.2.Mafb
6	28237512	28237522	MA0913.1.Hoxd9
6	28242802	28242811	MA0745.1.SNAI2
6	28246797	28246811	MA0790.1.POU4F1
6	28246803	28246818	MA0142.1.Pou5f1::Sox2
6	28249158	28249173	MA0742.1.Klf12
6	28249354	28249365	MA0500.1.Myog
6	28249354	28249367	MA1100.1.ASCL1
6	28249355	28249365	MA0048.2.NHLH1
6	28249361	28249372	MA0003.3.TFAP2A
6	28266218	28266229	MA0646.1.GCM1
6	28266245	28266260	MA0502.1.NFYB
6	28268904	28268916	MA1125.1.ZNF384
6	28268912	28268923	MA0102.3.CEBPA
6	28268943	28268955	MA0041.1.Foxd3
6	28268943	28268960	MA0910.1.Hoxd8
6	28268948	28268958	MA0879.1.Dlx1
6	28271444	28271454	MA0109.1.HLTF
6	28271455	28271469	MA0518.1.Stat4
6	28271456	28271466	MA0156.2.FEV
6	28271456	28271467	MA0762.1.ETV2
6	28271458	28271469	MA0137.3.STAT1
6	28271479	28271490	MA0442.2.SOX10
6	28271505	28271523	MA0051.1.IRF2
6	28271552	28271558	MA0056.1.MZF1
6	28271564	28271576	MA0660.1.MEF2B
6	28271612	28271620	MA0666.1.MSX1
6	28271623	28271637	MA0758.1.E2F7
6	28271655	28271669	MA0772.1.IRF7
6	28293096	28293107	MA0483.1.Gfi1b
6	28293098	28293108	MA0038.1.Gfi1
6	28293158	28293169	MA1150.1.RORB
6	28293159	28293169	MA0071.1.RORA
6	28293159	28293171	MA1151.1.RORC
6	28293221	28293235	MA1101.1.BACH2
6	28293223	28293235	MA1134.1.FOS::JUNB
6	28293223	28293236	MA1141.1.FOS::JUND
6	28293224	28293234	MA0099.3.FOS::JUN
6	28293224	28293235	MA0841.1.NFE2
6	28293224	28293236	MA1130.1.FOSL2::JUN
6	28293225	28293234	MA0655.1.JDP2
6	28293225	28293235	MA1138.1.FOSL2::JUNB
6	28293225	28293238	MA0485.1.Hoxc9
6	28293226	28293237	MA0594.1.Hoxa9
6	28302011	28302022	MA0076.2.ELK4
6	28302072	28302080	MA0143.3.Sox2
6	28302158	28302164	MA0056.1.MZF1
6	28302621	28302632	MA0039.3.KLF4
6	28302621	28302634	MA1107.1.KLF9
6	28302623	28302634	MA0493.1.Klf1
6	28302639	28302649	MA0684.1.RUNX3
6	28302640	28302649	MA0511.2.RUNX2
6	28302733	28302745	MA0041.1.Foxd3
6	28302737	28302749	MA0817.1.BHLHE23
6	28302738	28302748	MA0818.1.BHLHE22
6	28302739	28302747	MA0607.1.Bhlha15
6	28302759	28302780	MA0495.2.MAFF
6	28302760	28302779	MA0496.2.MAFK
6	28302761	28302773	MA0846.1.FOXC2
6	28302762	28302773	MA0845.1.FOXB1
6	28302765	28302774	MA0676.1.Nr2e1
6	28302770	28302781	MA0713.1.PHOX2A
6	28303048	28303059	MA0039.3.KLF4
6	28303191	28303203	MA0117.2.Mafb
6	28303192	28303203	MA0842.1.NRL
6	28303198	28303212	MA0463.1.Bcl6
6	28303199	28303209	MA1116.1.RBPJ
6	28303328	28303336	MA0611.1.Dux
6	28303432	28303446	MA1101.1.BACH2
6	28303433	28303448	MA0591.1.Bach1::Mafk
6	28303434	28303449	MA0150.2.Nfe2l2
6	28303658	28303666	MA0037.3.GATA3
6	28303879	28303892	MA0499.1.Myod1
6	28303882	28303892	MA0665.1.MSC
6	28304463	28304474	MA0442.2.SOX10
6	28304501	28304516	MA0492.1.JUND(var.2)
6	28304502	28304515	MA0488.1.JUN
6	28304510	28304522	MA0773.1.MEF2D
6	28310523	28310534	MA0482.1.Gata4
6	28310524	28310535	MA0035.3.Gata1
6	28317438	28317449	MA0601.1.Arid3b
6	28317707	28317722	MA0697.1.ZIC3
6	28317708	28317722	MA0696.1.ZIC1
6	28323605	28323615	MA0090.2.TEAD1
6	28323606	28323614	MA0808.1.TEAD3
6	28323657	28323666	MA0673.1.NKX2-8
6	28323657	28323667	MA0672.1.NKX2-3
6	28324123	28324133	MA0596.1.SREBF2
6	28324410	28324428	MA0149.1.EWSR1-FLI1
6	28324435	28324444	MA0738.1.HIC2
6	28324483	28324493	MA0670.1.NFIA
6	28328256	28328267	MA0468.1.DUX4
6	28328259	28328275	MA0857.1.Rarb
6	28351189	28351199	MA1099.1.Hes1
6	28351190	28351198	MA0617.1.Id2
6	28351190	28351200	MA0603.1.Arntl
6	28351190	28351203	MA0616.1.Hes2
6	28351191	28351197	MA0004.1.Arnt
6	28351207	28351228	MA0495.2.MAFF
6	28351208	28351227	MA0496.2.MAFK
6	28351209	28351223	MA1101.1.BACH2
6	28351323	28351338	MA0116.1.Znf423
6	28351464	28351474	MA0599.1.KLF5
6	28351470	28351480	MA0514.1.Sox3
6	28360793	28360803	MA0156.2.FEV
6	28360793	28360804	MA0136.2.ELF5
6	28360841	28360854	MA0513.1.SMAD2::SMAD3::SMAD4
6	28364625	28364639	MA0163.1.PLAG1
6	28364626	28364640	MA0163.1.PLAG1
6	28364659	28364669	MA0099.3.FOS::JUN
6	28364660	28364669	MA0655.1.JDP2
6	28367354	28367365	MA0003.3.TFAP2A
6	28367354	28367367	MA0813.1.TFAP2B(var.3)
6	28367543	28367558	MA0697.1.ZIC3
6	28367544	28367558	MA0696.1.ZIC1
6	28367615	28367629	MA0523.1.TCF7L2
6	28367843	28367856	MA0813.1.TFAP2B(var.3)
6	28380252	28380262	MA1152.1.SOX15
6	28380364	28380375	MA1110.1.NR1H4
6	28383047	28383058	MA0845.1.FOXB1
6	28383187	28383197	MA0886.1.EMX2
6	28383187	28383198	MA0621.1.mix-a
6	28383188	28383196	MA0701.1.LHX9
6	28383188	28383198	MA0793.1.POU6F2
6	28392003	28392011	MA0914.1.ISL2
6	28392003	28392012	MA0124.2.Nkx3-1
6	28392022	28392036	MA0790.1.POU4F1
6	28392054	28392064	MA0913.1.Hoxd9
6	28392054	28392065	MA0899.1.HOXA10
6	28392055	28392064	MA0878.1.CDX1
6	28392055	28392066	MA0465.1.CDX2
6	28392081	28392095	MA1101.1.BACH2
6	28392083	28392095	MA1134.1.FOS::JUNB
6	28392084	28392095	MA0476.1.FOS
6	28392085	28392095	MA1135.1.FOSB::JUNB
6	28392201	28392217	MA0868.1.SOX8
6	28392231	28392245	MA0523.1.TCF7L2
6	28392254	28392264	MA0090.2.TEAD1
6	28393796	28393806	MA0508.2.PRDM1
6	28393964	28393980	MA0627.1.Pou2f3
6	28393967	28393978	MA1115.1.POU5F1
6	28393976	28393989	MA0698.1.ZBTB18
6	28394044	28394059	MA0501.1.MAF::NFE2
6	28394047	28394054	MA0164.1.Nr2e3
6	28394049	28394064	MA0046.2.HNF1A
6	28404281	28404302	MA0050.2.IRF1
6	28404286	28404307	MA0050.2.IRF1
6	28404297	28404307	MA0514.1.Sox3
6	28404384	28404399	MA0142.1.Pou5f1::Sox2
6	28404386	28404402	MA0627.1.Pou2f3
6	28404390	28404399	MA0789.1.POU3F4
6	28411194	28411208	MA1102.1.CTCFL
6	28411276	28411284	MA0604.1.Atf1
6	28411322	28411336	MA0463.1.Bcl6
6	28411325	28411336	MA0144.2.STAT3
6	28411326	28411337	MA0519.1.Stat5a::Stat5b
6	28411343	28411356	MA0800.1.EOMES
6	28411345	28411355	MA0802.1.TBR1
6	28411345	28411356	MA0688.1.TBX2
6	28411347	28411355	MA0807.1.TBX5
6	28411353	28411365	MA0695.1.ZBTB7C
6	28412709	28412720	MA0060.3.NFYA
6	28412710	28412718	MA0611.1.Dux
6	28412710	28412725	MA0502.1.NFYB
6	28414725	28414745	MA0073.1.RREB1
6	28414740	28414756	MA0088.2.ZNF143
6	28414742	28414759	MA0752.1.ZNF410
6	28414762	28414773	MA0686.1.SPDEF
6	28415255	28415270	MA0148.3.FOXA1
6	28416743	28416753	MA0048.2.NHLH1
6	28417151	28417161	MA0109.1.HLTF
6	28417335	28417345	MA0623.1.Neurog1
6	28426569	28426583	MA0834.1.ATF7
6	28426570	28426582	MA0840.1.Creb5
6	28426570	28426585	MA0492.1.JUND(var.2)
6	28426571	28426581	MA1140.1.JUNB(var.2)
6	28426571	28426582	MA1131.1.FOSL2::JUN(var.2)
6	28426571	28426584	MA0488.1.JUN
6	28426572	28426590	MA0620.2.MITF
6	28426576	28426586	MA0692.1.TFEB
6	28432121	28432134	MA0800.1.EOMES
6	28432124	28432134	MA0596.1.SREBF2
6	28432125	28432133	MA0801.1.MGA
6	28435262	28435273	MA0713.1.PHOX2A
6	28442356	28442370	MA0852.2.FOXK1
6	28442357	28442369	MA0481.2.FOXP1
6	28442358	28442369	MA1103.1.FOXK2
6	28442359	28442367	MA0157.2.FOXO3
6	28442360	28442367	MA0033.2.FOXL1
6	28442360	28442371	MA0907.1.HOXC13
6	28456742	28456752	MA0665.1.MSC
6	28457268	28457278	MA1143.1.FOSL1::JUND(var.2)
6	28457305	28457311	MA0004.1.Arnt
6	28457810	28457820	MA0599.1.KLF5
6	28459240	28459251	MA0076.2.ELK4
6	28459248	28459261	MA0778.1.NFKB2
6	28459253	28459264	MA0471.1.E2F6
6	28460121	28460135	MA0839.1.CREB3L1
6	28460124	28460137	MA1137.1.FOSL1::JUNB
6	28460126	28460135	MA0655.1.JDP2
6	28460126	28460136	MA1132.1.JUN::JUNB
6	28460197	28460210	MA0135.1.Lhx3
6	28469850	28469871	MA0528.1.ZNF263
6	30685035	30685045	MA0632.1.Tcfl5
6	30729805	30729816	MA0468.1.DUX4
6	31239271	31239286	MA0116.1.Znf423
6	31323924	31323930	MA0056.1.MZF1
6	31324959	31324979	MA0073.1.RREB1
6	31325058	31325066	MA0831.2.TFE3
6	31325128	31325134	MA0056.1.MZF1
6	31325144	31325150	MA0056.1.MZF1
6	31342014	31342032	MA0657.1.KLF13
6	31342018	31342029	MA0039.3.KLF4
6	31342018	31342030	MA0747.1.SP8
6	31342019	31342030	MA0746.1.SP3
6	31342020	31342031	MA0493.1.Klf1
6	31342061	31342077	MA0510.2.RFX5
6	31342168	31342180	MA0014.3.PAX5
6	31342168	31342181	MA0800.1.EOMES
6	31342170	31342180	MA0802.1.TBR1
6	31342170	31342181	MA0688.1.TBX2
6	31342171	31342181	MA0690.1.TBX21
6	31342172	31342180	MA0807.1.TBX5
6	31367458	31367473	MA1146.1.NR1A4::RXRA
6	31466180	31466191	MA0470.1.E2F4
6	31466188	31466196	MA0807.1.TBX5
6	32498054	32498070	MA0114.3.Hnf4a
6	32498058	32498075	MA0631.1.Six3
6	32498065	32498075	MA0057.1.MZF1(var.2)
6	32498065	32498083	MA1148.1.PPARA::RXRA
6	32498101	32498116	MA0046.2.HNF1A
6	32498102	32498115	MA0153.2.HNF1B
6	32498177	32498187	MA0100.3.MYB
6	32498243	32498252	MA0084.1.SRY
6	32552080	32552094	MA0463.1.Bcl6
6	32577673	32577687	MA0463.1.Bcl6
6	32577673	32577690	MA0731.1.BCL6B
6	32577676	32577687	MA0144.2.STAT3
6	32577691	32577705	MA0518.1.Stat4
6	32577694	32577705	MA0137.3.STAT1
6	32577695	32577706	MA0519.1.Stat5a::Stat5b
6	32577700	32577710	MA0101.1.REL
6	32577705	32577711	MA0056.1.MZF1
6	32577818	32577829	MA0079.3.SP1
6	32577820	32577835	MA0516.1.SP2
6	32577850	32577861	MA0503.1.Nkx2-5(var.2)
6	32590881	32590891	MA0895.1.HMBOX1
6	32590917	32590927	MA0665.1.MSC
6	32590945	32590954	MA0789.1.POU3F4
6	32590956	32590966	MA0684.1.RUNX3
6	32590957	32590966	MA0511.2.RUNX2
6	32605030	32605043	MA0778.1.NFKB2
6	32605031	32605044	MA0778.1.NFKB2
6	32605110	32605120	MA0893.1.GSX2
6	32605110	32605121	MA0060.3.NFYA
6	32605111	32605119	MA0666.1.MSX1
6	32605111	32605126	MA0502.1.NFYB
6	32605129	32605139	MA0670.1.NFIA
6	32605132	32605152	MA0073.1.RREB1
6	32605137	32605151	MA1420.1.IRF5
6	32610039	32610052	MA0833.1.ATF4
6	32610040	32610053	MA0488.1.JUN
6	32610047	32610059	MA1125.1.ZNF384
6	32610049	32610063	MA0757.1.ONECUT3
6	32632451	32632465	MA0154.3.EBF1
6	32632460	32632475	MA1146.1.NR1A4::RXRA
6	32632535	32632550	MA0516.1.SP2
6	32632540	32632551	MA0493.1.Klf1
6	32632570	32632585	MA0065.2.Pparg::Rxra
6	32632724	32632733	MA0608.1.Creb3l2
6	32634230	32634240	MA1116.1.RBPJ
6	32634463	32634476	MA0744.1.SCRT2
6	32634469	32634475	MA0130.1.ZNF354C
6	32634562	32634574	MA1125.1.ZNF384
6	32634563	32634575	MA1125.1.ZNF384
6	32634564	32634576	MA1125.1.ZNF384
6	32636146	32636167	MA0528.1.ZNF263
6	32636278	32636292	MA0772.1.IRF7
6	32636299	32636310	MA0060.3.NFYA
6	32636300	32636308	MA0611.1.Dux
6	32636300	32636315	MA0502.1.NFYB
6	32636325	32636340	MA1419.1.IRF4
6	32636326	32636340	MA0772.1.IRF7
6	33378289	33378304	MA0697.1.ZIC3
6	33458309	33458319	MA0913.1.Hoxd9
6	33458309	33458320	MA0899.1.HOXA10
6	33458310	33458319	MA0878.1.CDX1
6	33458310	33458321	MA0465.1.CDX2
6	33458324	33458335	MA1120.1.SOX13
6	33465984	33466000	MA0864.1.E2F2
6	33471033	33471045	MA0117.2.Mafb
6	33476137	33476152	MA0516.1.SP2
6	33476141	33476152	MA0079.3.SP1
6	33476262	33476278	MA0864.1.E2F2
6	33476265	33476279	MA0687.1.SPIC
6	33476276	33476286	MA1132.1.JUN::JUNB
6	33479847	33479862	MA0516.1.SP2
6	33479848	33479865	MA0685.1.SP4
6	33479851	33479862	MA0079.3.SP1
6	33479867	33479877	MA0595.1.SREBF1
6	33479924	33479945	MA0050.2.IRF1
6	33479925	33479946	MA0050.2.IRF1
6	33479926	33479947	MA0050.2.IRF1
6	33479927	33479948	MA0050.2.IRF1
6	33479928	33479949	MA0050.2.IRF1
6	33480272	33480289	MA0752.1.ZNF410
6	33480283	33480298	MA0516.1.SP2
6	33480287	33480298	MA0079.3.SP1
6	33480287	33480302	MA0516.1.SP2
6	33480329	33480342	MA0513.1.SMAD2::SMAD3::SMAD4
6	33480344	33480356	MA0095.2.YY1
6	33485771	33485782	MA0111.1.Spz1
6	33485800	33485812	MA0041.1.Foxd3
6	33488867	33488878	MA0060.3.NFYA
6	33488868	33488876	MA0611.1.Dux
6	33488868	33488883	MA0502.1.NFYB
6	33488894	33488902	MA1153.1.Smad4
6	33488917	33488929	MA0773.1.MEF2D
6	33488935	33488943	MA1153.1.Smad4
6	33488972	33488980	MA1153.1.Smad4
6	33489002	33489017	MA0505.1.Nr5a2
6	33489013	33489021	MA1153.1.Smad4
6	33497661	33497672	MA0039.3.KLF4
6	33497663	33497673	MA0599.1.KLF5
6	33501248	33501260	MA0104.4.MYCN
6	33501249	33501260	MA0059.1.MAX::MYC
6	33501278	33501286	MA1153.1.Smad4
6	33501347	33501358	MA0002.2.RUNX1
6	33501381	33501394	MA0698.1.ZBTB18
6	33501409	33501417	MA1153.1.Smad4
6	33502301	33502316	MA0108.2.TBP
6	33503114	33503125	MA0477.1.FOSL1
6	33503116	33503127	MA0462.1.BATF::JUN
6	33503142	33503153	MA0002.2.RUNX1
6	33503327	33503341	MA0687.1.SPIC
6	33508055	33508069	MA1101.1.BACH2
6	33508057	33508069	MA1134.1.FOS::JUNB
6	33508057	33508070	MA1141.1.FOS::JUND
6	33508057	33508072	MA0150.2.Nfe2l2
6	33508058	33508068	MA0099.3.FOS::JUN
6	33508058	33508069	MA0841.1.NFE2
6	33508058	33508070	MA1130.1.FOSL2::JUN
6	33508059	33508068	MA0655.1.JDP2
6	33508059	33508069	MA1135.1.FOSB::JUNB
6	33508059	33508070	MA0490.1.JUNB
6	33508059	33508073	MA0489.1.JUN(var.2)
6	33508060	33508071	MA0462.1.BATF::JUN
6	33512122	33512137	MA0108.2.TBP
6	33512236	33512248	MA0041.1.Foxd3
6	33512237	33512250	MA0135.1.Lhx3
6	33512247	33512259	MA0660.1.MEF2B
6	33514728	33514743	MA0046.2.HNF1A
6	33514729	33514742	MA0153.2.HNF1B
6	33514743	33514757	MA0463.1.Bcl6
6	33514743	33514758	MA0520.1.Stat6
6	33514745	33514756	MA0137.3.STAT1
6	33514802	33514820	MA0729.1.RARA
6	33514808	33514819	MA0471.1.E2F6
6	33514832	33514843	MA0483.1.Gfi1b
6	33515477	33515492	MA1105.1.GRHL2
6	33515478	33515490	MA0647.1.GRHL1
6	33515479	33515489	MA0145.3.TFCP2
6	33515486	33515496	MA0802.1.TBR1
6	33515486	33515497	MA0688.1.TBX2
6	33515489	33515499	MA0596.1.SREBF2
6	33516138	33516146	MA0143.3.Sox2
6	33516138	33516147	MA0078.1.Sox17
6	33517031	33517042	MA0470.1.E2F4
6	33517035	33517049	MA0163.1.PLAG1
6	33517036	33517050	MA0163.1.PLAG1
6	33517058	33517068	MA0891.1.GSC2
6	33517059	33517067	MA0712.1.OTX2
6	33517059	33517068	MA0714.1.PITX3
6	33517572	33517593	MA0050.2.IRF1
6	33517573	33517594	MA0050.2.IRF1
6	33517574	33517595	MA0050.2.IRF1
6	33517575	33517596	MA0050.2.IRF1
6	33517576	33517597	MA0050.2.IRF1
6	33517577	33517598	MA0050.2.IRF1
6	33517583	33517598	MA0517.1.STAT1::STAT2
6	33517677	33517694	MA0159.1.RARA::RXRA
6	33517688	33517705	MA0858.1.Rarb(var.2)
6	33517688	33517706	MA1149.1.RARA::RXRG
6	33524267	33524288	MA0050.2.IRF1
6	33524271	33524292	MA0050.2.IRF1
6	33524275	33524290	MA0517.1.STAT1::STAT2
6	33524275	33524296	MA0050.2.IRF1
6	33524279	33524300	MA0050.2.IRF1
6	33524757	33524775	MA0861.1.TP73
6	33524777	33524787	MA0645.1.ETV6
6	33524780	33524787	MA0081.1.SPIB
6	33524800	33524816	MA0798.1.RFX3
6	33524804	33524810	MA0089.1.MAFG::NFE2L1
6	33524863	33524876	MA0513.1.SMAD2::SMAD3::SMAD4
6	33526495	33526504	MA0738.1.HIC2
6	33526564	33526579	MA0516.1.SP2
6	33526568	33526579	MA0079.3.SP1
6	33526578	33526595	MA0781.1.PAX9
6	33527446	33527456	MA0625.1.NFATC3
6	33527448	33527455	MA0152.1.NFATC2
6	33527606	33527617	MA0039.3.KLF4
6	33527606	33527618	MA0747.1.SP8
6	33527606	33527619	MA1107.1.KLF9
6	33527607	33527618	MA0746.1.SP3
6	33527608	33527618	MA0599.1.KLF5
6	33527608	33527619	MA0493.1.Klf1
6	33527950	33527962	MA0047.2.Foxa2
6	33527951	33527966	MA0148.3.FOXA1
6	33530259	33530280	MA1418.1.IRF3
6	33530260	33530274	MA0772.1.IRF7
6	33530260	33530275	MA0653.1.IRF9
6	33530265	33530279	MA0029.1.Mecom
6	33530268	33530281	MA1104.1.GATA6
6	33530298	33530315	MA1114.1.PBX3
6	33530324	33530334	MA0595.1.SREBF1
6	33530333	33530345	MA1134.1.FOS::JUNB
6	33530333	33530346	MA1141.1.FOS::JUND
6	33530334	33530344	MA0099.3.FOS::JUN
6	33530334	33530345	MA0841.1.NFE2
6	33530334	33530346	MA1130.1.FOSL2::JUN
6	33530335	33530344	MA0655.1.JDP2
6	33530335	33530345	MA1135.1.FOSB::JUNB
6	33530335	33530346	MA0490.1.JUNB
6	33530335	33530349	MA0489.1.JUN(var.2)
6	33530351	33530364	MA0750.2.ZBTB7A
6	33530371	33530392	MA0528.1.ZNF263
6	33530373	33530384	MA0471.1.E2F6
6	33530384	33530397	MA0744.1.SCRT2
6	33530409	33530419	MA1106.1.HIF1A
6	33530409	33530421	MA0821.1.HES5
6	33530409	33530422	MA1108.1.MXI1
6	33530410	33530420	MA1099.1.Hes1
6	33530411	33530419	MA0259.1.ARNT::HIF1A
6	33530411	33530421	MA0603.1.Arntl
6	33530411	33530424	MA0616.1.Hes2
6	33530412	33530418	MA0004.1.Arnt
6	33531864	33531873	MA0124.2.Nkx3-1
6	33531874	33531881	MA0164.1.Nr2e3
6	33531919	33531935	MA1119.1.SIX2
6	33531920	33531931	MA1118.1.SIX1
6	33531922	33531939	MA0629.1.Rhox11
6	33533243	33533258	MA1155.1.ZSCAN4
6	33533479	33533500	MA1418.1.IRF3
6	33533480	33533492	MA1125.1.ZNF384
6	33533481	33533493	MA1125.1.ZNF384
6	33533482	33533494	MA1125.1.ZNF384
6	33533483	33533495	MA1125.1.ZNF384
6	33533484	33533496	MA1125.1.ZNF384
6	33533490	33533504	MA0687.1.SPIC
6	33533495	33533507	MA1125.1.ZNF384
6	33533496	33533508	MA1125.1.ZNF384
6	33533497	33533509	MA1125.1.ZNF384
6	33533498	33533510	MA1125.1.ZNF384
6	33533499	33533511	MA1125.1.ZNF384
6	33533500	33533512	MA1125.1.ZNF384
6	33536912	33536927	MA1155.1.ZSCAN4
6	33536931	33536941	MA0665.1.MSC
6	33536939	33536949	MA0625.1.NFATC3
6	33536941	33536948	MA0152.1.NFATC2
6	33537020	33537034	MA0679.1.ONECUT1
6	33537025	33537036	MA0462.1.BATF::JUN
6	33537066	33537076	MA1135.1.FOSB::JUNB
6	33537066	33537077	MA0490.1.JUNB
6	33537100	33537106	MA0006.1.Ahr::Arnt
6	33537105	33537118	MA0800.1.EOMES
6	33537108	33537118	MA0690.1.TBX21
6	33537206	33537220	MA0638.1.CREB3
6	33537216	33537230	MA0518.1.Stat4
6	33537219	33537230	MA0137.3.STAT1
6	33537220	33537231	MA0519.1.Stat5a::Stat5b
6	33537497	33537515	MA0861.1.TP73
6	33537526	33537541	MA0497.1.MEF2C
6	33537527	33537539	MA0660.1.MEF2B
6	33538376	33538397	MA0050.2.IRF1
6	33538379	33538391	MA0041.1.Foxd3
6	33538380	33538395	MA0517.1.STAT1::STAT2
6	33538381	33538402	MA0050.2.IRF1
6	33538382	33538392	MA1152.1.SOX15
6	33538382	33538403	MA0050.2.IRF1
6	33538387	33538397	MA1152.1.SOX15
6	33538390	33538402	MA0041.1.Foxd3
6	33538393	33538403	MA1152.1.SOX15
6	33538618	33538628	MA0599.1.KLF5
6	33538618	33538629	MA0493.1.Klf1
6	33538619	33538634	MA0516.1.SP2
6	33538620	33538632	MA0747.1.SP8
6	33538620	33538633	MA1107.1.KLF9
6	33538621	33538631	MA0753.1.ZNF740
6	33538621	33538632	MA0746.1.SP3
6	33538623	33538634	MA0746.1.SP3
6	33538624	33538634	MA0599.1.KLF5
6	33538697	33538710	MA0499.1.Myod1
6	33538700	33538710	MA0816.1.Ascl2
6	33538778	33538792	MA0758.1.E2F7
6	33538779	33538791	MA0865.1.E2F8
6	33538792	33538803	MA0002.2.RUNX1
6	33538835	33538847	MA1125.1.ZNF384
6	33538836	33538857	MA1418.1.IRF3
6	33538837	33538851	MA0772.1.IRF7
6	33538838	33538856	MA0051.1.IRF2
6	33538842	33538863	MA1418.1.IRF3
6	33543958	33543969	MA0039.3.KLF4
6	33543958	33543971	MA1107.1.KLF9
6	33543969	33543981	MA0821.1.HES5
6	33543969	33543985	MA0009.2.T
6	33544033	33544044	MA0079.3.SP1
6	33545127	33545146	MA0139.1.CTCF
6	33545130	33545140	MA0057.1.MZF1(var.2)
6	33545144	33545155	MA0141.3.ESRRB
6	33545144	33545159	MA0505.1.Nr5a2
6	33545145	33545155	MA0643.1.Esrrg
6	33545145	33545156	MA0592.2.Esrra
6	33545306	33545317	MA0137.3.STAT1
6	33545315	33545330	MA0516.1.SP2
6	33545358	33545374	MA0114.3.Hnf4a
6	33545373	33545385	MA0095.2.YY1
6	33545409	33545420	MA0003.3.TFAP2A
6	33545409	33545421	MA0524.2.TFAP2C
6	33545570	33545585	MA0728.1.Nr2f6(var.2)
6	33545869	33545888	MA0139.1.CTCF
6	33545870	33545884	MA1102.1.CTCFL
6	33546297	33546309	MA0481.2.FOXP1
6	33546746	33546757	MA0079.3.SP1
6	33546748	33546763	MA0516.1.SP2
6	33546766	33546775	MA0745.1.SNAI2
6	33546976	33546985	MA0738.1.HIC2
6	33547190	33547204	MA0687.1.SPIC
6	33547194	33547200	MA0056.1.MZF1
6	33547390	33547403	MA0105.4.NFKB1
6	33547403	33547414	MA0062.2.Gabpa
6	33547403	33547416	MA0750.2.ZBTB7A
6	33547405	33547417	MA0641.1.ELF4
6	33547505	33547515	MA0508.2.PRDM1
6	33547520	33547531	MA0592.2.Esrra
6	33547691	33547706	MA0505.1.Nr5a2
6	33547711	33547717	MA0056.1.MZF1
6	33547744	33547755	MA0003.3.TFAP2A
6	33548186	33548196	MA0057.1.MZF1(var.2)
6	33548319	33548330	MA0060.3.NFYA
6	33548320	33548335	MA0502.1.NFYB
6	33548330	33548341	MA0144.2.STAT3
6	33548344	33548359	MA1155.1.ZSCAN4
6	33548648	33548658	MA0838.1.CEBPG
6	33548653	33548665	MA0019.1.Ddit3::Cebpa
6	33551520	33551532	MA0095.2.YY1
6	33551581	33551592	MA0079.3.SP1
6	33551686	33551706	MA0066.1.PPARG
6	33551689	33551699	MA0678.1.OLIG2
6	33551689	33551704	MA0258.2.ESR2
6	33551820	33551831	MA0519.1.Stat5a::Stat5b
6	33551825	33551836	MA0480.1.Foxo1
6	33553143	33553163	MA0073.1.RREB1
6	33553160	33553166	MA0089.1.MAFG::NFE2L1
6	33553162	33553173	MA0841.1.NFE2
6	33553182	33553192	MA1116.1.RBPJ
6	33553817	33553830	MA0813.1.TFAP2B(var.3)
6	33553845	33553856	MA0812.1.TFAP2B(var.2)
6	33554094	33554104	MA0092.1.Hand1::Tcf3
6	33554107	33554127	MA0073.1.RREB1
6	33554110	33554130	MA0073.1.RREB1
6	33554111	33554131	MA0073.1.RREB1
6	33554112	33554132	MA0073.1.RREB1
6	33554114	33554134	MA0073.1.RREB1
6	33554119	33554131	MA0695.1.ZBTB7C
6	33554227	33554242	MA0516.1.SP2
6	33556944	33556956	MA1151.1.RORC
6	33557792	33557798	MA0056.1.MZF1
6	33557830	33557844	MA1420.1.IRF5
6	33557852	33557867	MA0497.1.MEF2C
6	33557853	33557865	MA0660.1.MEF2B
6	33558021	33558032	MA0039.3.KLF4
6	33558021	33558034	MA1107.1.KLF9
6	33558023	33558033	MA0599.1.KLF5
6	33558023	33558034	MA0493.1.Klf1
6	33558195	33558205	MA0890.1.GBX2
6	33558196	33558204	MA0666.1.MSX1
6	33558201	33558218	MA1114.1.PBX3
6	33558204	33558216	MA1113.1.PBX2
6	33558206	33558221	MA0046.2.HNF1A
6	33558207	33558220	MA0153.2.HNF1B
6	33558207	33558221	MA0489.1.JUN(var.2)
6	33558828	33558843	MA0504.1.NR2C2
6	33558834	33558846	MA0155.1.INSM1
6	33560593	33560603	MA0595.1.SREBF1
6	33560608	33560622	MA0784.1.POU1F1
6	33560609	33560621	MA0787.1.POU3F2
6	33560609	33560622	MA0788.1.POU3F3
6	33560610	33560621	MA1115.1.POU5F1
6	33560610	33560622	MA0785.1.POU2F1
6	33560611	33560620	MA0789.1.POU3F4
6	33560703	33560718	MA0516.1.SP2
6	33560704	33560719	MA0742.1.Klf12
6	33560704	33560721	MA0685.1.SP4
6	33560706	33560718	MA0747.1.SP8
6	33560707	33560718	MA0746.1.SP3
6	33560708	33560718	MA0599.1.KLF5
6	33561136	33561146	MA0759.1.ELK3
6	33561136	33561147	MA0762.1.ETV2
6	33561144	33561159	MA0065.2.Pparg::Rxra
6	33561157	33561170	MA0813.1.TFAP2B(var.3)
6	33564898	33564911	MA0485.1.Hoxc9
6	33564898	33564912	MA0489.1.JUN(var.2)
6	33564934	33564942	MA0774.1.MEIS2
6	33564934	33564946	MA1113.1.PBX2
6	33564961	33564972	MA0002.2.RUNX1
6	33565611	33565624	MA1124.1.ZNF24
6	33565620	33565633	MA1124.1.ZNF24
6	33571405	33571416	MA0003.3.TFAP2A
6	33574980	33574990	MA0514.1.Sox3
6	33574982	33574990	MA0143.3.Sox2
6	33574990	33575006	MA0904.1.Hoxb5
6	33575035	33575048	MA0499.1.Myod1
6	33575037	33575048	MA0103.3.ZEB1
6	33575038	33575048	MA0824.1.ID4
6	33575636	33575649	MA0488.1.JUN
6	33575709	33575724	MA0516.1.SP2
6	33575713	33575724	MA0079.3.SP1
6	33575716	33575725	MA0738.1.HIC2
6	33575723	33575733	MA0665.1.MSC
6	33575770	33575776	MA0056.1.MZF1
6	33575773	33575781	MA0617.1.Id2
6	33575774	33575780	MA0004.1.Arnt
6	33585733	33585745	MA0018.3.CREB1
6	33585739	33585749	MA0829.1.Srebf1(var.2)
6	33587048	33587062	MA1101.1.BACH2
6	33587082	33587093	MA0079.3.SP1
6	33587155	33587176	MA0528.1.ZNF263
6	33587251	33587263	MA0018.3.CREB1
6	33587252	33587263	MA1131.1.FOSL2::JUN(var.2)
6	33587346	33587361	MA0517.1.STAT1::STAT2
6	33587353	33587374	MA0138.2.REST
6	33587364	33587377	MA0778.1.NFKB2
6	33587610	33587622	MA0647.1.GRHL1
6	33587611	33587621	MA0145.3.TFCP2
6	33588043	33588054	MA0471.1.E2F6
6	33588237	33588246	MA0597.1.THAP1
6	33588288	33588302	MA0154.3.EBF1
6	33588337	33588345	MA0774.1.MEIS2
6	33588338	33588345	MA0498.2.MEIS1
6	33588478	33588486	MA0808.1.TEAD3
6	33588795	33588809	MA0863.1.MTF1
6	33589044	33589055	MA0746.1.SP3
6	33589045	33589055	MA0599.1.KLF5
6	33589071	33589087	MA0627.1.Pou2f3
6	33589074	33589085	MA1115.1.POU5F1
6	33589074	33589086	MA0785.1.POU2F1
6	33589075	33589084	MA0789.1.POU3F4
6	33589075	33589090	MA0142.1.Pou5f1::Sox2
6	33589080	33589093	MA1107.1.KLF9
6	33589374	33589388	MA0069.1.Pax6
6	33589724	33589739	MA0732.1.EGR3
6	33589725	33589740	MA0516.1.SP2
6	33589728	33589740	MA0747.1.SP8
6	33589729	33589740	MA0079.3.SP1
6	33589844	33589854	MA0599.1.KLF5
6	33589921	33589934	MA0800.1.EOMES
6	33589924	33589934	MA0690.1.TBX21
6	33589925	33589933	MA0806.1.TBX4
6	33589956	33589966	MA1116.1.RBPJ
6	33590305	33590315	MA0092.1.Hand1::Tcf3
6	33590944	33590955	MA0039.3.KLF4
6	33590944	33590957	MA1107.1.KLF9
6	33590945	33590956	MA0746.1.SP3
6	33590946	33590956	MA0599.1.KLF5
6	33590946	33590957	MA0493.1.Klf1
6	33590954	33590969	MA0516.1.SP2
6	33590959	33590969	MA0599.1.KLF5
6	33591055	33591067	MA0524.2.TFAP2C
6	33591056	33591067	MA0003.3.TFAP2A
6	33591158	33591169	MA0102.3.CEBPA
6	33591208	33591226	MA0149.1.EWSR1-FLI1
6	33591298	33591310	MA0095.2.YY1
6	33593008	33593020	MA1125.1.ZNF384
6	33593009	33593021	MA1125.1.ZNF384
6	33593010	33593022	MA1125.1.ZNF384
6	33593011	33593023	MA1125.1.ZNF384
6	33593012	33593024	MA1125.1.ZNF384
6	33593013	33593025	MA1125.1.ZNF384
6	33593014	33593026	MA1125.1.ZNF384
6	33593015	33593027	MA1125.1.ZNF384
6	33593147	33593159	MA0821.1.HES5
6	33593168	33593178	MA0879.1.Dlx1
6	33593176	33593188	MA0660.1.MEF2B
6	33593199	33593211	MA0095.2.YY1
6	33594355	33594367	MA1113.1.PBX2
6	33599173	33599191	MA0620.2.MITF
6	33599175	33599191	MA0526.2.USF2
6	33599176	33599187	MA0093.2.USF1
6	33599177	33599183	MA0089.1.MAFG::NFE2L1
6	33599177	33599187	MA0692.1.TFEB
6	33599696	33599712	MA0683.1.POU4F2
6	33599698	33599712	MA0790.1.POU4F1
6	33600220	33600230	MA1116.1.RBPJ
6	33600226	33600238	MA0024.3.E2F1
6	33600507	33600513	MA0130.1.ZNF354C
6	33600968	33600979	MA0141.3.ESRRB
6	33600968	33600983	MA0505.1.Nr5a2
6	33600969	33600980	MA0592.2.Esrra
6	33600999	33601007	MA0605.1.Atf3
6	33601370	33601384	MA1102.1.CTCFL
6	33601372	33601384	MA0524.2.TFAP2C
6	33601430	33601444	MA0146.2.Zfx
6	33601676	33601688	MA0131.2.HINFP
6	33601700	33601706	MA0006.1.Ahr::Arnt
6	33601812	33601825	MA1109.1.NEUROD1
6	33601834	33601847	MA1104.1.GATA6
6	33601862	33601873	MA0471.1.E2F6
6	33601867	33601888	MA0528.1.ZNF263
6	33602390	33602399	MA0124.2.Nkx3-1
6	33603090	33603100	MA0038.1.Gfi1
6	33606201	33606214	MA0778.1.NFKB2
6	33606538	33606559	MA0495.2.MAFF
6	33611256	33611267	MA0111.1.Spz1
6	33611630	33611639	MA0084.1.SRY
6	33611831	33611843	MA0821.1.HES5
6	33611833	33611846	MA0616.1.Hes2
6	33625146	33625152	MA0130.1.ZNF354C
6	33628926	33628940	MA0072.1.RORA(var.2)
6	33629051	33629059	MA0158.1.HOXA5
6	33630516	33630532	MA0735.1.GLIS1
6	33630517	33630531	MA0737.1.GLIS3
6	33630649	33630667	MA0149.1.EWSR1-FLI1
6	33630653	33630671	MA0149.1.EWSR1-FLI1
6	33630657	33630675	MA0149.1.EWSR1-FLI1
6	33630665	33630675	MA0802.1.TBR1
6	33630665	33630676	MA0688.1.TBX2
6	33630666	33630676	MA0690.1.TBX21
6	33630667	33630675	MA0807.1.TBX5
6	33630667	33630679	MA0783.1.PKNOX2
6	33630669	33630678	MA0745.1.SNAI2
6	33630844	33630854	MA0633.1.Twist2
6	33636928	33636938	MA0824.1.ID4
6	33636953	33636964	MA0471.1.E2F6
6	33636968	33636980	MA0524.2.TFAP2C
6	33638905	33638916	MA0471.1.E2F6
6	33638932	33638947	MA0751.1.ZIC4
6	33638932	33638948	MA0735.1.GLIS1
6	33638933	33638947	MA0696.1.ZIC1
6	33638935	33638946	MA0103.3.ZEB1
6	33638936	33638946	MA0820.1.FIGLA
6	33642264	33642273	MA0597.1.THAP1
6	33642267	33642278	MA0103.3.ZEB1
6	33642268	33642278	MA0824.1.ID4
6	33644122	33644136	MA0146.2.Zfx
6	33644255	33644268	MA0513.1.SMAD2::SMAD3::SMAD4
6	33644262	33644273	MA0002.2.RUNX1
6	33644278	33644290	MA0783.1.PKNOX2
6	33645370	33645376	MA0089.1.MAFG::NFE2L1
6	33645418	33645429	MA1111.1.NR2F2
6	33645419	33645437	MA1148.1.PPARA::RXRA
6	33645420	33645434	MA0512.2.Rxra
6	33645420	33645435	MA0065.2.Pparg::Rxra
6	33645431	33645437	MA0056.1.MZF1
6	33646393	33646405	MA0783.1.PKNOX2
6	33647408	33647418	MA0071.1.RORA
6	33647408	33647425	MA0860.1.Rarg(var.2)
6	33647526	33647537	MA0741.1.KLF16
6	33652417	33652428	MA0076.2.ELK4
6	33652428	33652444	MA0735.1.GLIS1
6	33652429	33652443	MA0737.1.GLIS3
6	33652587	33652601	MA0863.1.MTF1
6	33653176	33653197	MA0138.2.REST
6	33653565	33653576	MA0500.1.Myog
6	33653565	33653578	MA1100.1.ASCL1
6	33653566	33653576	MA0816.1.Ascl2
6	33653762	33653772	MA1116.1.RBPJ
6	33653911	33653926	MA0751.1.ZIC4
6	33653912	33653926	MA0696.1.ZIC1
6	33653921	33653933	MA0810.1.TFAP2A(var.2)
6	33653922	33653933	MA0003.3.TFAP2A
6	33654075	33654085	MA0633.1.Twist2
6	33654170	33654184	MA1102.1.CTCFL
6	33654243	33654254	MA1127.1.FOSB::JUN
6	33654243	33654256	MA0488.1.JUN
6	33655806	33655821	MA0504.1.NR2C2
6	33655820	33655826	MA0056.1.MZF1
6	33656605	33656620	MA0116.1.Znf423
6	33657353	33657374	MA0528.1.ZNF263
6	33657638	33657652	MA0154.3.EBF1
6	33657885	33657891	MA0089.1.MAFG::NFE2L1
6	33657906	33657918	MA0147.3.MYC
6	33657906	33657919	MA1108.1.MXI1
6	33657907	33657917	MA0058.3.MAX
6	33657907	33657918	MA0059.1.MAX::MYC
6	33657909	33657915	MA0004.1.Arnt
6	33658233	33658244	MA1115.1.POU5F1
6	33658371	33658388	MA0731.1.BCL6B
6	33658401	33658415	MA0119.1.NFIC::TLX1
6	33658452	33658473	MA0528.1.ZNF263
6	33658468	33658480	MA0524.2.TFAP2C
6	33658489	33658500	MA1111.1.NR2F2
6	33658490	33658498	MA0160.1.NR4A2
6	33658490	33658500	MA1112.1.NR4A1
6	33658491	33658505	MA0512.2.Rxra
6	33658697	33658708	MA1127.1.FOSB::JUN
6	33658697	33658710	MA0488.1.JUN
6	33658730	33658738	MA0605.1.Atf3
6	33658745	33658762	MA0860.1.Rarg(var.2)
6	33659433	33659442	MA0745.1.SNAI2
6	33660676	33660689	MA0750.2.ZBTB7A
6	33660677	33660690	MA0640.1.ELF3
6	33660678	33660689	MA0136.2.ELF5
6	33660694	33660708	MA0146.2.Zfx
6	33660714	33660722	MA0605.1.Atf3
6	33660745	33660762	MA0860.1.Rarg(var.2)
6	33660746	33660759	MA0750.2.ZBTB7A
6	33660755	33660767	MA0524.2.TFAP2C
6	33662410	33662422	MA0047.2.Foxa2
6	33662534	33662546	MA0810.1.TFAP2A(var.2)
6	33662569	33662582	MA1141.1.FOS::JUND
6	33662571	33662580	MA0655.1.JDP2
6	33662854	33662867	MA0499.1.Myod1
6	33662856	33662867	MA0103.3.ZEB1
6	33662857	33662867	MA0824.1.ID4
6	33662865	33662882	MA0159.1.RARA::RXRA
6	33662954	33662970	MA0114.3.Hnf4a
6	33662956	33662970	MA0512.2.Rxra
6	33662956	33662971	MA0065.2.Pparg::Rxra
6	33664375	33664388	MA1107.1.KLF9
6	33664384	33664394	MA0648.1.GSC
6	33664385	33664393	MA0712.1.OTX2
6	33664385	33664394	MA0714.1.PITX3
6	33664531	33664546	MA1105.1.GRHL2
6	33664532	33664544	MA0647.1.GRHL1
6	33664533	33664543	MA0145.3.TFCP2
6	33664593	33664603	MA0795.1.SMAD3
6	33664595	33664603	MA1153.1.Smad4
6	33664621	33664631	MA0645.1.ETV6
6	33664621	33664635	MA0080.4.SPI1
6	33664623	33664639	MA0114.3.Hnf4a
6	33664723	33664739	MA1126.1.FOS::JUN(var.2)
6	33664725	33664735	MA0793.1.POU6F2
6	33664728	33664738	MA0595.1.SREBF1
6	33664787	33664808	MA0138.2.REST
6	33664974	33664987	MA0800.1.EOMES
6	33664976	33664986	MA0802.1.TBR1
6	33664976	33664987	MA0688.1.TBX2
6	33664977	33664987	MA0690.1.TBX21
6	33664978	33664986	MA0807.1.TBX5
6	33665116	33665126	MA0599.1.KLF5
6	33665722	33665735	MA0513.1.SMAD2::SMAD3::SMAD4
6	33670776	33670784	MA0712.1.OTX2
6	33672875	33672889	MA0119.1.NFIC::TLX1
6	33672911	33672932	MA0528.1.ZNF263
6	33679455	33679467	MA0095.2.YY1
6	33679459	33679473	MA0163.1.PLAG1
6	33682324	33682337	MA1109.1.NEUROD1
6	33682325	33682338	MA1123.1.TWIST1
6	33682426	33682436	MA0515.1.Sox6
6	33682428	33682437	MA0078.1.Sox17
6	33682473	33682483	MA0816.1.Ascl2
6	33686526	33686537	MA0442.2.SOX10
6	33686542	33686558	MA1119.1.SIX2
6	33694911	33694926	MA0743.1.SCRT1
6	33695746	33695760	MA0772.1.IRF7
6	33695751	33695765	MA0518.1.Stat4
6	33695754	33695765	MA0144.2.STAT3
6	33695771	33695786	MA0742.1.Klf12
6	33695775	33695786	MA0493.1.Klf1
6	33695783	33695794	MA0141.3.ESRRB
6	33699845	33699859	MA0119.1.NFIC::TLX1
6	33699853	33699866	MA1109.1.NEUROD1
6	33699854	33699867	MA1123.1.TWIST1
6	33700992	33701006	MA0509.1.Rfx1
6	33700998	33701009	MA0610.1.DMRT3
6	33705952	33705963	MA0002.2.RUNX1
6	33705994	33706005	MA0519.1.Stat5a::Stat5b
6	33706269	33706281	MA0095.2.YY1
6	33706297	33706308	MA1150.1.RORB
6	33706298	33706310	MA1151.1.RORC
6	33707684	33707690	MA0089.1.MAFG::NFE2L1
6	33707750	33707756	MA0006.1.Ahr::Arnt
6	33708372	33708387	MA0866.1.SOX21
6	33712089	33712096	MA0081.1.SPIB
6	33712338	33712344	MA0056.1.MZF1
6	33712387	33712397	MA0648.1.GSC
6	33712388	33712396	MA0712.1.OTX2
6	33712388	33712397	MA0714.1.PITX3
6	33713848	33713859	MA1118.1.SIX1
6	33715858	33715869	MA0500.1.Myog
6	33715858	33715871	MA1100.1.ASCL1
6	33715860	33715869	MA0745.1.SNAI2
6	33716627	33716637	MA0753.1.ZNF740
6	33719552	33719564	MA0014.3.PAX5
6	33719552	33719565	MA0800.1.EOMES
6	33719554	33719564	MA0802.1.TBR1
6	33719554	33719565	MA0688.1.TBX2
6	33719555	33719565	MA0690.1.TBX21
6	33719556	33719564	MA0807.1.TBX5
6	33719556	33719572	MA0009.2.T
6	33720339	33720357	MA0051.1.IRF2
6	33720342	33720356	MA0523.1.TCF7L2
6	33720344	33720358	MA0772.1.IRF7
6	33720424	33720430	MA0130.1.ZNF354C
6	33723981	33723993	MA0734.1.GLI2
6	33724008	33724021	MA1124.1.ZNF24
6	33724010	33724027	MA0752.1.ZNF410
6	33724013	33724033	MA0073.1.RREB1
6	33731026	33731040	MA0740.1.KLF14
6	33731036	33731054	MA0525.2.TP63
6	33731107	33731122	MA0516.1.SP2
6	33734060	33734075	MA0516.1.SP2
6	33734064	33734075	MA0079.3.SP1
6	33734065	33734075	MA0599.1.KLF5
6	33734068	33734079	MA1117.1.RELB
6	33734075	33734088	MA1104.1.GATA6
6	33734077	33734091	MA0029.1.Mecom
6	33734078	33734089	MA0467.1.Crx
6	33734165	33734175	MA1116.1.RBPJ
6	33734206	33734216	MA0809.1.TEAD4
6	33735186	33735192	MA0056.1.MZF1
6	33735186	33735199	MA0813.1.TFAP2B(var.3)
6	33736509	33736522	MA0813.1.TFAP2B(var.3)
6	33736509	33736524	MA0751.1.ZIC4
6	33736512	33736532	MA0073.1.RREB1
6	33736513	33736528	MA0516.1.SP2
6	33736514	33736531	MA0685.1.SP4
6	33736515	33736529	MA0740.1.KLF14
6	33736516	33736528	MA0747.1.SP8
6	33736517	33736528	MA0746.1.SP3
6	33736518	33736528	MA0599.1.KLF5
6	33736521	33736532	MA0039.3.KLF4
6	33736521	33736534	MA1107.1.KLF9
6	33736596	33736608	MA0047.2.Foxa2
6	33736599	33736611	MA0041.1.Foxd3
6	33736600	33736611	MA0480.1.Foxo1
6	33737119	33737129	MA0038.1.Gfi1
6	33738335	33738350	MA0258.2.ESR2
6	33738341	33738360	MA0139.1.CTCF
6	33738346	33738362	MA0735.1.GLIS1
6	33738545	33738555	MA0107.1.RELA
6	33739038	33739053	MA0743.1.SCRT1
6	33739046	33739056	MA0684.1.RUNX3
6	33739047	33739056	MA0511.2.RUNX2
6	33739194	33739215	MA0050.2.IRF1
6	33739199	33739209	MA0514.1.Sox3
6	33739200	33739212	MA0041.1.Foxd3
6	33739222	33739239	MA0685.1.SP4
6	33739321	33739332	MA0503.1.Nkx2-5(var.2)
6	33739375	33739388	MA0813.1.TFAP2B(var.3)
6	33739426	33739438	MA0131.2.HINFP
6	33739433	33739452	MA0139.1.CTCF
6	33739434	33739448	MA1102.1.CTCFL
6	33739447	33739462	MA0751.1.ZIC4
6	33739448	33739462	MA0696.1.ZIC1
6	33739719	33739731	MA0524.2.TFAP2C
6	33739889	33739900	MA0471.1.E2F6
6	33740019	33740037	MA0149.1.EWSR1-FLI1
6	33740106	33740116	MA0816.1.Ascl2
6	33740114	33740128	MA0852.2.FOXK1
6	33740116	33740127	MA0593.1.FOXP2
6	33740259	33740269	MA0092.1.Hand1::Tcf3
6	33740263	33740273	MA1112.1.NR4A1
6	33740264	33740279	MA0484.1.HNF4G
6	33740270	33740284	MA0119.1.NFIC::TLX1
6	33740283	33740304	MA0050.2.IRF1
6	33740325	33740340	MA0258.2.ESR2
6	33740330	33740343	MA0017.2.NR2F1
6	33741548	33741566	MA0149.1.EWSR1-FLI1
6	33751787	33751802	MA0742.1.Klf12
6	33751796	33751810	MA0119.1.NFIC::TLX1
6	33751802	33751812	MA1116.1.RBPJ
6	33751802	33751818	MA0510.2.RFX5
6	33753499	33753506	MA0081.1.SPIB
6	33755751	33755762	MA0503.1.Nkx2-5(var.2)
6	33755829	33755843	MA0737.1.GLIS3
6	33755831	33755849	MA0657.1.KLF13
6	33755833	33755843	MA0753.1.ZNF740
6	33755833	33755848	MA0742.1.Klf12
6	33755833	33755850	MA0685.1.SP4
6	33755834	33755845	MA0741.1.KLF16
6	33755834	33755848	MA0740.1.KLF14
6	33755835	33755846	MA0039.3.KLF4
6	33755835	33755847	MA0747.1.SP8
6	33755835	33755848	MA1107.1.KLF9
6	33755836	33755847	MA0746.1.SP3
6	33755837	33755847	MA0599.1.KLF5
6	33755837	33755848	MA0493.1.Klf1
6	33755847	33755854	MA0081.1.SPIB
6	33755848	33755862	MA0463.1.Bcl6
6	33756512	33756525	MA0815.1.TFAP2C(var.3)
6	33756517	33756526	MA0597.1.THAP1
6	33756607	33756618	MA0814.1.TFAP2C(var.2)
6	33756667	33756678	MA0506.1.NRF1
6	33756757	33756768	MA0506.1.NRF1
6	33756772	33756785	MA0815.1.TFAP2C(var.3)
6	33756773	33756788	MA0751.1.ZIC4
6	33756774	33756788	MA0696.1.ZIC1
6	33756943	33756954	MA0471.1.E2F6
6	33757002	33757014	MA0095.2.YY1
6	33757058	33757067	MA0608.1.Creb3l2
6	33757667	33757687	MA0073.1.RREB1
6	33757801	33757811	MA0648.1.GSC
6	33757802	33757810	MA0712.1.OTX2
6	33758611	33758625	MA0069.1.Pax6
6	33758623	33758638	MA0869.1.Sox11
6	33762960	33762973	MA1124.1.ZNF24
6	33762970	33762985	MA0517.1.STAT1::STAT2
6	33763059	33763069	MA0753.1.ZNF740
6	33764481	33764491	MA1116.1.RBPJ
6	33764484	33764495	MA0500.1.Myog
6	33764485	33764495	MA0048.2.NHLH1
6	33764488	33764499	MA0483.1.Gfi1b
6	33764490	33764499	MA0511.2.RUNX2
6	33775599	33775617	MA0525.2.TP63
6	33775607	33775624	MA0898.1.Hmx3
6	33775610	33775628	MA0149.1.EWSR1-FLI1
6	33775612	33775620	MA0611.1.Dux
6	33780469	33780479	MA0706.1.MEOX2
6	33780680	33780686	MA0006.1.Ahr::Arnt
6	33781861	33781869	MA0693.2.VDR
6	33783915	33783930	MA0516.1.SP2
6	33783920	33783931	MA0506.1.NRF1
6	33784048	33784056	MA0774.1.MEIS2
6	33784048	33784060	MA1113.1.PBX2
6	33784049	33784056	MA0498.2.MEIS1
6	33785368	33785378	MA0710.1.NOTO
6	33785368	33785384	MA0627.1.Pou2f3
6	33785369	33785383	MA0784.1.POU1F1
6	33785370	33785383	MA0788.1.POU3F3
6	33785452	33785465	MA0499.1.Myod1
6	33785454	33785465	MA0103.3.ZEB1
6	33785454	33785466	MA0822.1.HES7
6	33785455	33785465	MA0824.1.ID4
6	33796287	33796299	MA0481.2.FOXP1
6	33796454	33796469	MA0516.1.SP2
6	33798973	33798994	MA0528.1.ZNF263
6	33798974	33798995	MA0528.1.ZNF263
6	33798977	33798998	MA0528.1.ZNF263
6	33807905	33807916	MA0062.2.Gabpa
6	33807921	33807933	MA0117.2.Mafb
6	33807922	33807933	MA0842.1.NRL
6	33807935	33807945	MA0691.1.TFAP4
6	33807955	33807969	MA1101.1.BACH2
6	33807957	33807969	MA1134.1.FOS::JUNB
6	33807957	33807970	MA1141.1.FOS::JUND
6	33807958	33807968	MA0099.3.FOS::JUN
6	33807958	33807969	MA0841.1.NFE2
6	33807958	33807970	MA1130.1.FOSL2::JUN
6	33807959	33807968	MA0655.1.JDP2
6	33807959	33807969	MA1135.1.FOSB::JUNB
6	33807959	33807970	MA0490.1.JUNB
6	33807959	33807973	MA0489.1.JUN(var.2)
6	33807960	33807971	MA0462.1.BATF::JUN
6	33807962	33807974	MA0117.2.Mafb
6	33807963	33807974	MA0842.1.NRL
6	33807972	33807985	MA0513.1.SMAD2::SMAD3::SMAD4
6	33808037	33808049	MA1134.1.FOS::JUNB
6	33808037	33808050	MA1141.1.FOS::JUND
6	33808038	33808048	MA0099.3.FOS::JUN
6	33808038	33808049	MA0841.1.NFE2
6	33808038	33808050	MA1130.1.FOSL2::JUN
6	33808039	33808048	MA0655.1.JDP2
6	33808039	33808049	MA1135.1.FOSB::JUNB
6	33808039	33808050	MA0490.1.JUNB
6	33808039	33808053	MA0489.1.JUN(var.2)
6	33808048	33808054	MA0130.1.ZNF354C
6	33811677	33811690	MA0884.1.DUXA
6	33811678	33811689	MA0713.1.PHOX2A
6	33811699	33811709	MA0057.1.MZF1(var.2)
6	33811774	33811791	MA1114.1.PBX3
6	33811777	33811785	MA0774.1.MEIS2
6	33811777	33811789	MA1113.1.PBX2
6	33812396	33812407	MA0111.1.Spz1
6	33812411	33812426	MA0743.1.SCRT1
6	33812552	33812563	MA0519.1.Stat5a::Stat5b
6	33812785	33812791	MA0089.1.MAFG::NFE2L1
6	33812944	33812955	MA0036.3.GATA2
6	33812946	33812956	MA0109.1.HLTF
6	33820142	33820162	MA0073.1.RREB1
6	33820242	33820253	MA0470.1.E2F4
6	33823233	33823251	MA0620.2.MITF
6	33823235	33823251	MA0526.2.USF2
6	33823236	33823248	MA0821.1.HES5
6	33823237	33823247	MA0058.3.MAX
6	33823237	33823248	MA0059.1.MAX::MYC
6	33823238	33823246	MA0617.1.Id2
6	33823238	33823247	MA0608.1.Creb3l2
6	33823238	33823251	MA0616.1.Hes2
6	33823239	33823245	MA0004.1.Arnt
6	33823248	33823260	MA0524.2.TFAP2C
6	33823965	33823972	MA0081.1.SPIB
6	33824402	33824411	MA0739.1.Hic1
6	33824405	33824417	MA0821.1.HES5
6	33824432	33824439	MA0081.1.SPIB
6	33824575	33824587	MA0821.1.HES5
6	33824632	33824642	MA0684.1.RUNX3
6	33824633	33824642	MA0511.2.RUNX2
6	33825019	33825035	MA0791.1.POU4F3
6	33825021	33825035	MA0790.1.POU4F1
6	33825022	33825035	MA0153.2.HNF1B
6	33825048	33825064	MA0683.1.POU4F2
6	33825050	33825064	MA0790.1.POU4F1
6	33825849	33825863	MA0146.2.Zfx
6	33826559	33826571	MA0747.1.SP8
6	33826560	33826571	MA0746.1.SP3
6	33826561	33826571	MA0599.1.KLF5
6	33826565	33826574	MA0739.1.Hic1
6	33828634	33828640	MA0056.1.MZF1
6	33828669	33828680	MA0500.1.Myog
6	33828670	33828680	MA0048.2.NHLH1
6	33828674	33828685	MA0111.1.Spz1
6	33828988	33828999	MA0161.2.NFIC
6	33828988	33829002	MA0509.1.Rfx1
6	33829093	33829108	MA0501.1.MAF::NFE2
6	33829093	33829114	MA0495.2.MAFF
6	33829094	33829113	MA0496.2.MAFK
6	33829095	33829109	MA1101.1.BACH2
6	33829096	33829111	MA0591.1.Bach1::Mafk
6	33829097	33829110	MA1128.1.FOSL1::JUN
6	33829097	33829112	MA0150.2.Nfe2l2
6	33829098	33829109	MA0476.1.FOS
6	33829099	33829113	MA0489.1.JUN(var.2)
6	33829100	33829111	MA0462.1.BATF::JUN
6	33830368	33830378	MA1116.1.RBPJ
6	33830434	33830451	MA0731.1.BCL6B
6	33831536	33831552	MA0864.1.E2F2
6	33831717	33831728	MA0689.1.TBX20
6	33831720	33831733	MA0750.2.ZBTB7A
6	33831722	33831732	MA0098.3.ETS1
6	33831763	33831775	MA0070.1.PBX1
6	33831801	33831811	MA0824.1.ID4
6	33831814	33831823	MA0084.1.SRY
6	33831814	33831825	MA0593.1.FOXP2
6	33832598	33832615	MA1114.1.PBX3
6	33832601	33832613	MA1113.1.PBX2
6	33839764	33839779	MA0591.1.Bach1::Mafk
6	33840455	33840461	MA0056.1.MZF1
6	33854511	33854525	MA0772.1.IRF7
6	33854511	33854526	MA0653.1.IRF9
6	33854600	33854614	MA0687.1.SPIC
6	33854601	33854615	MA0772.1.IRF7
6	33854601	33854616	MA0653.1.IRF9
6	33854696	33854709	MA0499.1.Myod1
6	33854699	33854709	MA0691.1.TFAP4
6	33854763	33854774	MA0079.3.SP1
6	33854763	33854778	MA0516.1.SP2
6	33854767	33854778	MA0079.3.SP1
6	33854831	33854842	MA0062.2.Gabpa
6	33854831	33854844	MA0750.2.ZBTB7A
6	33854832	33854845	MA0640.1.ELF3
6	33854833	33854843	MA0645.1.ETV6
6	33854833	33854844	MA0136.2.ELF5
6	33854833	33854845	MA0598.2.EHF
6	33860929	33860939	MA0665.1.MSC
6	33863134	33863145	MA0060.3.NFYA
6	33863256	33863270	MA0523.1.TCF7L2
6	33863261	33863270	MA0673.1.NKX2-8
6	33863261	33863271	MA0672.1.NKX2-3
6	33863261	33863277	MA0735.1.GLIS1
6	33863781	33863791	MA0596.1.SREBF2
6	33863904	33863915	MA0500.1.Myog
6	33863904	33863916	MA0783.1.PKNOX2
6	33863905	33863915	MA0691.1.TFAP4
6	33863922	33863932	MA0690.1.TBX21
6	33863931	33863944	MA0017.2.NR2F1
6	33863933	33863944	MA1111.1.NR2F2
6	33872282	33872293	MA0741.1.KLF16
6	33872345	33872359	MA0163.1.PLAG1
6	33872375	33872387	MA0014.3.PAX5
6	33872926	33872936	MA0767.1.GCM2
6	33872934	33872940	MA0056.1.MZF1
6	33872935	33872946	MA0500.1.Myog
6	33872935	33872948	MA1100.1.ASCL1
6	33873537	33873548	MA0103.3.ZEB1
6	33873544	33873556	MA0783.1.PKNOX2
6	33874928	33874938	MA0816.1.Ascl2
6	33874934	33874954	MA0073.1.RREB1
6	33874938	33874948	MA0595.1.SREBF1
6	33874977	33874992	MA0742.1.Klf12
6	33882542	33882557	MA0591.1.Bach1::Mafk
6	33882556	33882568	MA0481.2.FOXP1
6	33882557	33882568	MA0593.1.FOXP2
6	33882666	33882673	MA0081.1.SPIB
6	33897600	33897608	MA0614.1.Foxj2
6	33897601	33897608	MA0847.1.FOXD2
6	33899650	33899657	MA0081.1.SPIB
6	33900053	33900066	MA0513.1.SMAD2::SMAD3::SMAD4
6	33900261	33900272	MA0442.2.SOX10
6	33900898	33900915	MA0752.1.ZNF410
6	33900899	33900905	MA0089.1.MAFG::NFE2L1
6	33900913	33900923	MA0100.3.MYB
6	33901177	33901185	MA0693.2.VDR
6	33902964	33902978	MA0163.1.PLAG1
6	33903231	33903242	MA1110.1.NR1H4
6	33903320	33903331	MA0079.3.SP1
6	33903321	33903331	MA0599.1.KLF5
6	33903690	33903700	MA0753.1.ZNF740
6	33903792	33903807	MA0116.1.Znf423
6	33904457	33904466	MA0084.1.SRY
6	33915955	33915968	MA0778.1.NFKB2
6	33919002	33919015	MA0813.1.TFAP2B(var.3)
6	33919301	33919312	MA0111.1.Spz1
6	33928109	33928123	MA1102.1.CTCFL
6	33928130	33928141	MA0161.2.NFIC
6	33930608	33930617	MA0789.1.POU3F4
6	33930710	33930724	MA1101.1.BACH2
6	33931396	33931407	MA0471.1.E2F6
6	33943846	33943855	MA0084.1.SRY
6	33943860	33943875	MA0504.1.NR2C2
6	33943871	33943882	MA0506.1.NRF1
6	33943876	33943891	MA0516.1.SP2
6	33943880	33943891	MA0079.3.SP1
6	33943881	33943891	MA0599.1.KLF5
6	33943917	33943928	MA0470.1.E2F4
6	33943926	33943940	MA0163.1.PLAG1
6	33945404	33945419	MA0516.1.SP2
6	33945408	33945419	MA0079.3.SP1
6	33945408	33945423	MA0516.1.SP2
6	33945412	33945423	MA0079.3.SP1
6	33948147	33948157	MA1116.1.RBPJ
6	33948178	33948189	MA0470.1.E2F4
6	33948198	33948210	MA0147.3.MYC
6	33948198	33948211	MA1108.1.MXI1
6	33948199	33948209	MA1099.1.Hes1
6	33948200	33948208	MA0622.1.Mlxip
6	33948200	33948209	MA0608.1.Creb3l2
6	33948201	33948207	MA0004.1.Arnt
6	33949286	33949300	MA0163.1.PLAG1
6	33949342	33949361	MA0494.1.Nr1h3::Rxra
6	33968342	33968360	MA0149.1.EWSR1-FLI1
6	33968342	33968363	MA0528.1.ZNF263
6	33968346	33968364	MA0149.1.EWSR1-FLI1
6	33968346	33968367	MA0528.1.ZNF263
6	33968350	33968368	MA0149.1.EWSR1-FLI1
6	33968351	33968372	MA0528.1.ZNF263
6	33968353	33968374	MA0528.1.ZNF263
6	33968354	33968372	MA0149.1.EWSR1-FLI1
6	33968354	33968375	MA0528.1.ZNF263
6	33968361	33968367	MA0056.1.MZF1
6	33980764	33980772	MA0693.2.VDR
6	33982357	33982366	MA0739.1.Hic1
6	33984603	33984614	MA0060.3.NFYA
6	33984604	33984612	MA0611.1.Dux
6	33984604	33984619	MA0502.1.NFYB
6	33984891	33984897	MA0130.1.ZNF354C
6	33985043	33985054	MA0746.1.SP3
6	33985044	33985054	MA0599.1.KLF5
6	33985044	33985059	MA0732.1.EGR3
6	33985045	33985059	MA0736.1.GLIS2
6	33985049	33985059	MA0753.1.ZNF740
6	33985092	33985105	MA0813.1.TFAP2B(var.3)
6	33985093	33985108	MA0697.1.ZIC3
6	33985094	33985108	MA0696.1.ZIC1
6	33985133	33985149	MA0733.1.EGR4
6	33985134	33985148	MA0162.3.EGR1
6	33985134	33985149	MA0732.1.EGR3
6	33985136	33985147	MA0472.2.EGR2
6	33985139	33985150	MA0746.1.SP3
6	33987061	33987069	MA0143.3.Sox2
6	33987068	33987082	MA0863.1.MTF1
6	33987084	33987099	MA0505.1.Nr5a2
6	33987127	33987142	MA0505.1.Nr5a2
6	33987130	33987141	MA0003.3.TFAP2A
6	33990810	33990824	MA0163.1.PLAG1
6	33993522	33993538	MA0526.2.USF2
6	33993523	33993535	MA0104.4.MYCN
6	33993524	33993534	MA0668.1.NEUROD2
6	33993583	33993593	MA0595.1.SREBF1
6	33994548	33994563	MA0116.1.Znf423
6	33994699	33994713	MA0509.1.Rfx1
6	33994921	33994936	MA0516.1.SP2
6	33994922	33994933	MA0079.3.SP1
6	33994924	33994939	MA0516.1.SP2
6	33994925	33994936	MA0079.3.SP1
6	33995535	33995546	MA1117.1.RELB
6	33995573	33995592	MA0139.1.CTCF
6	33995574	33995588	MA1102.1.CTCFL
6	33995591	33995602	MA0003.3.TFAP2A
6	33995591	33995603	MA0524.2.TFAP2C
6	33995592	33995607	MA0516.1.SP2
6	33995596	33995607	MA0746.1.SP3
6	33995597	33995607	MA0599.1.KLF5
6	33995597	33995608	MA0493.1.Klf1
6	33995797	33995812	MA0516.1.SP2
6	33995802	33995812	MA0599.1.KLF5
6	33995802	33995813	MA0493.1.Klf1
6	33995802	33995817	MA0516.1.SP2
6	33995806	33995817	MA0079.3.SP1
6	33995807	33995817	MA0599.1.KLF5
6	33995810	33995820	MA0753.1.ZNF740
6	33997309	33997319	MA0643.1.Esrrg
6	33997309	33997320	MA0592.2.Esrra
6	33997309	33997323	MA0072.1.RORA(var.2)
6	33997310	33997320	MA0071.1.RORA
6	33997310	33997322	MA1151.1.RORC
6	33997396	33997413	MA0730.1.RARA(var.2)
6	33997804	33997813	MA0738.1.HIC2
6	33997834	33997840	MA0089.1.MAFG::NFE2L1
6	33997941	33997952	MA1117.1.RELB
6	34001941	34001951	MA0710.1.NOTO
6	34001942	34001952	MA0793.1.POU6F2
6	34001959	34001974	MA0142.1.Pou5f1::Sox2
6	34006072	34006084	MA1421.1.TCF7L1
6	34006126	34006140	MA0602.1.Arid5a
6	34006128	34006143	MA0046.2.HNF1A
6	34006129	34006135	MA0151.1.Arid3a
6	34006135	34006150	MA0520.1.Stat6
6	34012694	34012705	MA0845.1.FOXB1
6	34012988	34012999	MA1150.1.RORB
6	34013024	34013034	MA0816.1.Ascl2
6	34021515	34021531	MA1119.1.SIX2
6	34021516	34021527	MA1118.1.SIX1
6	34022939	34022951	MA0047.2.Foxa2
6	34022943	34022954	MA0480.1.Foxo1
6	34023090	34023099	MA0738.1.HIC2
6	34023216	34023237	MA0528.1.ZNF263
6	34023218	34023224	MA0056.1.MZF1
6	34023240	34023255	MA0065.2.Pparg::Rxra
6	34023969	34023982	MA0771.1.HSF4
6	34024187	34024201	MA0146.2.Zfx
6	34024196	34024206	MA1106.1.HIF1A
6	34024198	34024206	MA0259.1.ARNT::HIF1A
6	34024225	34024235	MA0514.1.Sox3
6	34024227	34024235	MA0143.3.Sox2
6	34024244	34024255	MA0003.3.TFAP2A
6	34024329	34024343	MA0638.1.CREB3
6	34024332	34024341	MA0608.1.Creb3l2
6	34024350	34024361	MA0039.3.KLF4
6	34025721	34025741	MA0073.1.RREB1
6	34025723	34025743	MA0073.1.RREB1
6	34025725	34025745	MA0073.1.RREB1
6	34025727	34025740	MA1107.1.KLF9
6	34025728	34025748	MA0073.1.RREB1
6	34025729	34025749	MA0073.1.RREB1
6	34025732	34025752	MA0073.1.RREB1
6	34025735	34025751	MA0733.1.EGR4
6	34025736	34025749	MA1107.1.KLF9
6	34025736	34025751	MA0732.1.EGR3
6	34025736	34025756	MA0073.1.RREB1
6	34025737	34025748	MA0746.1.SP3
6	34025739	34025759	MA0073.1.RREB1
6	34025744	34025761	MA0685.1.SP4
6	34025745	34025759	MA0740.1.KLF14
6	34025746	34025758	MA0747.1.SP8
6	34025747	34025758	MA0746.1.SP3
6	34029317	34029336	MA0494.1.Nr1h3::Rxra
6	34033603	34033617	MA0146.2.Zfx
6	34033636	34033655	MA0139.1.CTCF
6	34033693	34033705	MA0155.1.INSM1
6	34033706	34033717	MA0144.2.STAT3
6	34035685	34035696	MA0519.1.Stat5a::Stat5b
6	34035779	34035792	MA0513.1.SMAD2::SMAD3::SMAD4
6	34035999	34036005	MA0006.1.Ahr::Arnt
6	34038241	34038253	MA1134.1.FOS::JUNB
6	34038241	34038254	MA1141.1.FOS::JUND
6	34038242	34038252	MA0099.3.FOS::JUN
6	34038242	34038253	MA0476.1.FOS
6	34038242	34038254	MA1130.1.FOSL2::JUN
6	34038243	34038257	MA0489.1.JUN(var.2)
6	34038244	34038255	MA0462.1.BATF::JUN
6	34049726	34049736	MA0595.1.SREBF1
6	34049750	34049766	MA0857.1.Rarb
6	34054567	34054578	MA0503.1.Nkx2-5(var.2)
6	34059271	34059278	MA0081.1.SPIB
6	34059275	34059286	MA0503.1.Nkx2-5(var.2)
6	34059648	34059661	MA1141.1.FOS::JUND
6	34059650	34059661	MA0490.1.JUNB
6	34059650	34059664	MA0489.1.JUN(var.2)
6	34059727	34059744	MA0727.1.NR3C2
6	34059735	34059754	MA0494.1.Nr1h3::Rxra
6	34059847	34059862	MA0732.1.EGR3
6	34059850	34059864	MA0740.1.KLF14
6	34060587	34060598	MA0470.1.E2F4
6	34060619	34060625	MA0056.1.MZF1
6	34060647	34060661	MA1102.1.CTCFL
6	34060717	34060730	MA0813.1.TFAP2B(var.3)
6	34060725	34060744	MA0139.1.CTCF
6	34066486	34066497	MA1118.1.SIX1
6	34066870	34066880	MA0514.1.Sox3
6	34070157	34070167	MA0596.1.SREBF2
6	34070185	34070199	MA0463.1.Bcl6
6	34078577	34078590	MA1109.1.NEUROD1
6	34078579	34078589	MA0461.2.Atoh1
6	34078650	34078661	MA0076.2.ELK4
6	34078653	34078663	MA0101.1.REL
6	34078659	34078672	MA0813.1.TFAP2B(var.3)
6	34078660	34078672	MA0524.2.TFAP2C
6	34095805	34095814	MA0739.1.Hic1
6	34110334	34110349	MA0742.1.Klf12
6	34110334	34110351	MA0685.1.SP4
6	34110335	34110349	MA0740.1.KLF14
6	34110336	34110347	MA0039.3.KLF4
6	34110336	34110348	MA0747.1.SP8
6	34110336	34110349	MA1107.1.KLF9
6	34110337	34110348	MA0746.1.SP3
6	34110338	34110348	MA0599.1.KLF5
6	34110338	34110349	MA0493.1.Klf1
6	34110528	34110539	MA0471.1.E2F6
6	34110542	34110554	MA0014.3.PAX5
6	34111443	34111453	MA0508.2.PRDM1
6	34111525	34111537	MA0524.2.TFAP2C
6	34111526	34111541	MA0516.1.SP2
6	34111530	34111541	MA0079.3.SP1
6	34111531	34111541	MA0599.1.KLF5
6	34111556	34111571	MA1155.1.ZSCAN4
6	34111559	34111570	MA0039.3.KLF4
6	34111559	34111572	MA1107.1.KLF9
6	34111561	34111571	MA0599.1.KLF5
6	34111561	34111572	MA0493.1.Klf1
6	34111617	34111631	MA0163.1.PLAG1
6	34111632	34111642	MA0596.1.SREBF2
6	34111981	34111992	MA0842.1.NRL
6	34112008	34112024	MA0733.1.EGR4
6	34112009	34112023	MA0162.3.EGR1
6	34112009	34112024	MA0732.1.EGR3
6	34112011	34112022	MA0472.2.EGR2
6	34112553	34112563	MA0764.1.ETV4
6	34112841	34112851	MA0057.1.MZF1(var.2)
6	34112982	34112991	MA0597.1.THAP1
6	34113181	34113192	MA0076.2.ELK4
6	34113183	34113198	MA0516.1.SP2
6	34113327	34113348	MA0050.2.IRF1
6	34113544	34113554	MA0508.2.PRDM1
6	34113678	34113691	MA0872.1.TFAP2A(var.3)
6	34113683	34113692	MA0597.1.THAP1
6	34115268	34115276	MA0831.2.TFE3
6	34117170	34117181	MA0040.1.Foxq1
6	34117172	34117182	MA1152.1.SOX15
6	34117173	34117180	MA0087.1.Sox5
6	34117183	34117195	MA0155.1.INSM1
6	34117238	34117249	MA0003.3.TFAP2A
6	34121915	34121929	MA0162.3.EGR1
6	34121917	34121928	MA0472.2.EGR2
6	34121919	34121928	MA0738.1.HIC2
6	34121925	34121938	MA0017.2.NR2F1
6	34121926	34121944	MA0729.1.RARA
6	34121927	34121938	MA1111.1.NR2F2
6	34121929	34121945	MA0857.1.Rarb
6	34122033	34122041	MA0807.1.TBX5
6	34122742	34122753	MA0003.3.TFAP2A
6	34122742	34122757	MA0516.1.SP2
6	34122746	34122757	MA0741.1.KLF16
6	34123034	34123047	MA0499.1.Myod1
6	34123036	34123047	MA0103.3.ZEB1
6	34123059	34123074	MA0516.1.SP2
6	34123289	34123297	MA0125.1.Nobox
6	34123289	34123299	MA0877.1.Barhl1
6	34123290	34123298	MA0618.1.LBX1
6	34123290	34123301	MA0601.1.Arid3b
6	34123291	34123298	MA0063.1.Nkx2-5
6	34123305	34123319	MA0772.1.IRF7
6	34127955	34127971	MA0683.1.POU4F2
6	34127957	34127971	MA0790.1.POU4F1
6	34127977	34127987	MA0071.1.RORA
6	34131111	34131124	MA0105.4.NFKB1
6	34131513	34131524	MA0471.1.E2F6
6	34131525	34131538	MA1123.1.TWIST1
6	34131739	34131753	MA1101.1.BACH2
6	34131740	34131755	MA0591.1.Bach1::Mafk
6	34131741	34131754	MA1141.1.FOS::JUND
6	34131742	34131753	MA0491.1.JUND
6	34131742	34131754	MA1130.1.FOSL2::JUN
6	34131743	34131754	MA0490.1.JUNB
6	34131743	34131757	MA0489.1.JUN(var.2)
6	34131744	34131755	MA0462.1.BATF::JUN
6	34131799	34131813	MA0523.1.TCF7L2
6	34131843	34131855	MA1125.1.ZNF384
6	34131844	34131856	MA1125.1.ZNF384
6	34131845	34131857	MA1125.1.ZNF384
6	34131846	34131858	MA1125.1.ZNF384
6	34131847	34131859	MA1125.1.ZNF384
6	34131848	34131860	MA1125.1.ZNF384
6	34131849	34131861	MA1125.1.ZNF384
6	34131850	34131862	MA1125.1.ZNF384
6	34131851	34131863	MA1125.1.ZNF384
6	34131852	34131864	MA1125.1.ZNF384
6	34144240	34144251	MA0141.3.ESRRB
6	34144302	34144316	MA1102.1.CTCFL
6	34144302	34144318	MA0114.3.Hnf4a
6	34144302	34144319	MA0115.1.NR1H2::RXRA
6	34144304	34144318	MA0512.2.Rxra
6	34144304	34144319	MA0065.2.Pparg::Rxra
6	34146286	34146297	MA0039.3.KLF4
6	34146286	34146298	MA0747.1.SP8
6	34146286	34146299	MA1107.1.KLF9
6	34146287	34146298	MA0746.1.SP3
6	34149306	34149320	MA1101.1.BACH2
6	34149307	34149322	MA0591.1.Bach1::Mafk
6	34149317	34149327	MA1152.1.SOX15
6	34149319	34149327	MA0143.3.Sox2
6	34149494	34149505	MA0093.2.USF1
6	34149495	34149505	MA0829.1.Srebf1(var.2)
6	34149583	34149596	MA0513.1.SMAD2::SMAD3::SMAD4
6	34150595	34150606	MA0002.2.RUNX1
6	34150609	34150620	MA0076.2.ELK4
6	34150687	34150693	MA0056.1.MZF1
6	34150785	34150795	MA0101.1.REL
6	34157188	34157197	MA0619.1.LIN54
6	34157189	34157204	MA0142.1.Pou5f1::Sox2
6	34157208	34157225	MA0883.1.Dmbx1
6	34157246	34157260	MA0757.1.ONECUT3
6	34158090	34158109	MA0139.1.CTCF
6	34158092	34158105	MA1109.1.NEUROD1
6	34158093	34158106	MA1123.1.TWIST1
6	34159178	34159190	MA0041.1.Foxd3
6	34159179	34159190	MA0040.1.Foxq1
6	34159234	34159248	MA0146.2.Zfx
6	34159235	34159250	MA0516.1.SP2
6	34162596	34162611	MA0108.2.TBP
6	34162603	34162618	MA0492.1.JUND(var.2)
6	34162650	34162659	MA0655.1.JDP2
6	34163346	34163361	MA0697.1.ZIC3
6	34163347	34163361	MA0696.1.ZIC1
6	34163540	34163556	MA0088.2.ZNF143
6	34163549	34163560	MA1117.1.RELB
6	34164230	34164242	MA0104.4.MYCN
6	34164347	34164357	MA0107.1.RELA
6	34164482	34164497	MA0484.1.HNF4G
6	34164563	34164574	MA0003.3.TFAP2A
6	34164576	34164587	MA0003.3.TFAP2A
6	34164604	34164612	MA0611.1.Dux
6	34164640	34164661	MA0050.2.IRF1
6	34164644	34164659	MA0517.1.STAT1::STAT2
6	34164727	34164735	MA0807.1.TBX5
6	34170287	34170299	MA0524.2.TFAP2C
6	34170350	34170362	MA0155.1.INSM1
6	34171150	34171163	MA0513.1.SMAD2::SMAD3::SMAD4
6	34173616	34173625	MA0738.1.HIC2
6	34175542	34175553	MA0062.2.Gabpa
6	34175544	34175554	MA0028.2.ELK1
6	34175577	34175598	MA0495.2.MAFF
6	34175593	34175608	MA0866.1.SOX21
6	34175593	34175609	MA0867.1.SOX4
6	34175637	34175651	MA0146.2.Zfx
6	34175715	34175727	MA0821.1.HES5
6	34175859	34175874	MA0258.2.ESR2
6	34175913	34175927	MA0737.1.GLIS3
6	34175930	34175946	MA0088.2.ZNF143
6	34175997	34176003	MA0089.1.MAFG::NFE2L1
6	34181647	34181660	MA1124.1.ZNF24
6	34183626	34183638	MA1125.1.ZNF384
6	34183627	34183639	MA1125.1.ZNF384
6	34183628	34183640	MA1125.1.ZNF384
6	34183629	34183641	MA1125.1.ZNF384
6	34183630	34183642	MA1125.1.ZNF384
6	34186570	34186581	MA0715.1.PROP1
6	34186665	34186679	MA0523.1.TCF7L2
6	34186667	34186680	MA0833.1.ATF4
6	34186670	34186684	MA0784.1.POU1F1
6	34186671	34186684	MA0788.1.POU3F3
6	34186672	34186684	MA0117.2.Mafb
6	34186673	34186684	MA0842.1.NRL
6	34186679	34186691	MA1125.1.ZNF384
6	34187205	34187218	MA0135.1.Lhx3
6	34187207	34187223	MA0683.1.POU4F2
6	34187209	34187223	MA0790.1.POU4F1
6	34188201	34188214	MA0135.1.Lhx3
6	34188203	34188214	MA0845.1.FOXB1
6	34188204	34188213	MA0619.1.LIN54
6	34188204	34188216	MA0785.1.POU2F1
6	34188205	34188214	MA0792.1.POU5F1B
6	34189161	34189170	MA0745.1.SNAI2
6	34191122	34191140	MA0657.1.KLF13
6	34191179	34191200	MA0528.1.ZNF263
6	34191936	34191946	MA0107.1.RELA
6	34191979	34192000	MA0050.2.IRF1
6	34191983	34191998	MA0517.1.STAT1::STAT2
6	34191988	34191998	MA0508.2.PRDM1
6	34194611	34194623	MA0117.2.Mafb
6	34194612	34194623	MA0842.1.NRL
6	34194673	34194683	MA0816.1.Ascl2
6	34196543	34196557	MA0146.2.Zfx
6	34196560	34196568	MA0831.2.TFE3
6	34196635	34196645	MA0824.1.ID4
6	34197158	34197168	MA0691.1.TFAP4
6	34197318	34197332	MA0119.1.NFIC::TLX1
6	34197408	34197421	MA1100.1.ASCL1
6	34198062	34198077	MA0108.2.TBP
6	34198067	34198078	MA0845.1.FOXB1
6	34198101	34198112	MA0594.1.Hoxa9
6	34198909	34198923	MA0146.2.Zfx
6	34198911	34198924	MA0813.1.TFAP2B(var.3)
6	34199594	34199608	MA0602.1.Arid5a
6	34199597	34199609	MA0660.1.MEF2B
6	34199615	34199634	MA0139.1.CTCF
6	34199621	34199633	MA0104.4.MYCN
6	34199622	34199632	MA0668.1.NEUROD2
6	34199622	34199633	MA0059.1.MAX::MYC
6	34199622	34199634	MA0091.1.TAL1::TCF3
6	34199704	34199715	MA0478.1.FOSL2
6	34200771	34200782	MA0503.1.Nkx2-5(var.2)
6	34200958	34200977	MA0139.1.CTCF
6	34201003	34201014	MA1118.1.SIX1
6	34201264	34201274	MA0596.1.SREBF2
6	34201495	34201505	MA0514.1.Sox3
6	34201497	34201505	MA0143.3.Sox2
6	34201920	34201938	MA0149.1.EWSR1-FLI1
6	34201929	34201950	MA0528.1.ZNF263
6	34201932	34201950	MA0149.1.EWSR1-FLI1
6	34202005	34202022	MA0898.1.Hmx3
6	34202010	34202018	MA0875.1.BARX1
6	34203717	34203729	MA0095.2.YY1
6	34203761	34203772	MA0442.2.SOX10
6	34203996	34204008	MA0865.1.E2F8
6	34204131	34204143	MA0821.1.HES5
6	34204175	34204190	MA0497.1.MEF2C
6	34204186	34204203	MA0685.1.SP4
6	34204423	34204431	MA0807.1.TBX5
6	34204450	34204461	MA0472.2.EGR2
6	34204588	34204602	MA1102.1.CTCFL
6	34204608	34204624	MA0733.1.EGR4
6	34204609	34204623	MA0162.3.EGR1
6	34204609	34204624	MA0732.1.EGR3
6	34204611	34204622	MA0506.1.NRF1
6	34204627	34204642	MA0065.2.Pparg::Rxra
6	34205360	34205375	MA0516.1.SP2
6	34205362	34205372	MA0753.1.ZNF740
6	34205363	34205375	MA0747.1.SP8
6	34205364	34205375	MA0746.1.SP3
6	34205365	34205375	MA0599.1.KLF5
6	34205676	34205689	MA0778.1.NFKB2
6	34205694	34205709	MA0065.2.Pparg::Rxra
6	34205928	34205942	MA1102.1.CTCFL
6	34205941	34205952	MA0076.2.ELK4
6	34206128	34206139	MA0003.3.TFAP2A
6	34206128	34206140	MA0524.2.TFAP2C
6	34206170	34206184	MA0863.1.MTF1
6	34207846	34207867	MA0528.1.ZNF263
6	34207854	34207865	MA0471.1.E2F6
6	34207949	34207959	MA0038.1.Gfi1
6	34207950	34207961	MA0060.3.NFYA
6	34207951	34207966	MA0502.1.NFYB
6	34207985	34207995	MA0092.1.Hand1::Tcf3
6	34208021	34208029	MA0719.1.RHOXF1
6	34208314	34208324	MA0658.1.LHX6
6	34208315	34208323	MA0705.1.Lhx8
6	34208318	34208338	MA0066.1.PPARG
6	34208321	34208336	MA1147.1.NR4A2::RXRA
6	34208334	34208345	MA0470.1.E2F4
6	34208349	34208362	MA1123.1.TWIST1
6	34208354	34208367	MA1107.1.KLF9
6	34208357	34208368	MA0079.3.SP1
6	34210585	34210598	MA0778.1.NFKB2
6	34210625	34210634	MA0739.1.Hic1
6	34210625	34210635	MA0670.1.NFIA
6	34210626	34210635	MA0671.1.NFIX
6	34210665	34210680	MA0591.1.Bach1::Mafk
6	34210666	34210681	MA0150.2.Nfe2l2
6	34210669	34210680	MA0462.1.BATF::JUN
6	34210687	34210699	MA0155.1.INSM1
6	34210745	34210758	MA1141.1.FOS::JUND
6	34210746	34210756	MA0099.3.FOS::JUN
6	34210963	34210977	MA0463.1.Bcl6
6	34210993	34211007	MA0029.1.Mecom
6	34210996	34211008	MA1125.1.ZNF384
6	34211122	34211132	MA0595.1.SREBF1
6	34211186	34211196	MA0595.1.SREBF1
6	34211320	34211333	MA0813.1.TFAP2B(var.3)
6	34211495	34211505	MA0596.1.SREBF2
6	34211507	34211528	MA0528.1.ZNF263
6	34211882	34211903	MA0528.1.ZNF263
6	34211886	34211904	MA1149.1.RARA::RXRG
6	34211897	34211909	MA0155.1.INSM1
6	34211987	34211998	MA0476.1.FOS
6	34212011	34212026	MA1155.1.ZSCAN4
6	34212061	34212072	MA0470.1.E2F4
6	34212286	34212300	MA0154.3.EBF1
6	34212436	34212447	MA0899.1.HOXA10
6	34212462	34212477	MA0501.1.MAF::NFE2
6	34212462	34212483	MA0495.2.MAFF
6	34212463	34212482	MA0496.2.MAFK
6	34212464	34212478	MA1101.1.BACH2
6	34212465	34212480	MA0591.1.Bach1::Mafk
6	34212466	34212478	MA1134.1.FOS::JUNB
6	34212466	34212479	MA1137.1.FOSL1::JUNB
6	34212466	34212481	MA0150.2.Nfe2l2
6	34212467	34212478	MA0476.1.FOS
6	34212468	34212478	MA1135.1.FOSB::JUNB
6	34212468	34212479	MA0490.1.JUNB
6	34212468	34212482	MA0489.1.JUN(var.2)
6	34212488	34212503	MA0591.1.Bach1::Mafk
6	34212489	34212501	MA1134.1.FOS::JUNB
6	34212489	34212502	MA1141.1.FOS::JUND
6	34212490	34212500	MA0099.3.FOS::JUN
6	34212490	34212501	MA0841.1.NFE2
6	34212490	34212502	MA1130.1.FOSL2::JUN
6	34212491	34212501	MA1135.1.FOSB::JUNB
6	34212491	34212502	MA0490.1.JUNB
6	34212491	34212505	MA0489.1.JUN(var.2)
6	34212492	34212503	MA0462.1.BATF::JUN
6	34212963	34212974	MA0500.1.Myog
6	34212963	34212976	MA1100.1.ASCL1
6	34212965	34212974	MA0745.1.SNAI2
6	34214481	34214495	MA0696.1.ZIC1
6	34214493	34214504	MA0103.3.ZEB1
6	34214649	34214660	MA0079.3.SP1
6	34215020	34215035	MA1155.1.ZSCAN4
6	34216253	34216265	MA0840.1.Creb5
6	34216253	34216268	MA0492.1.JUND(var.2)
6	34216254	34216264	MA1140.1.JUNB(var.2)
6	34216254	34216265	MA1127.1.FOSB::JUN
6	34216262	34216276	MA0080.4.SPI1
6	34216265	34216272	MA0081.1.SPIB
6	34216843	34216860	MA0685.1.SP4
6	34216930	34216945	MA0516.1.SP2
6	34216932	34216948	MA0733.1.EGR4
6	34216933	34216948	MA0732.1.EGR3
6	34216934	34216945	MA0079.3.SP1
6	34216934	34216949	MA0516.1.SP2
6	34216935	34216952	MA0685.1.SP4
6	34216937	34216949	MA0747.1.SP8
6	34216938	34216949	MA0746.1.SP3
6	34217018	34217029	MA0079.3.SP1
6	34217048	34217063	MA0516.1.SP2
6	34217049	34217064	MA0742.1.Klf12
6	34217052	34217063	MA0079.3.SP1
6	34217053	34217063	MA0599.1.KLF5
6	34217053	34217064	MA0493.1.Klf1
6	34217060	34217070	MA0632.1.Tcfl5
6	34217077	34217091	MA1102.1.CTCFL
6	34217079	34217091	MA0155.1.INSM1
6	34217950	34217964	MA0758.1.E2F7
6	34217975	34217986	MA0471.1.E2F6
6	34218001	34218012	MA0076.2.ELK4
6	34223683	34223693	MA0514.1.Sox3
6	34223688	34223698	MA1152.1.SOX15
6	34223688	34223709	MA0050.2.IRF1
6	34223693	34223703	MA1152.1.SOX15
6	34224890	34224898	MA0693.2.VDR
6	34225009	34225021	MA0014.3.PAX5
6	34225195	34225203	MA0693.2.VDR
6	34225206	34225217	MA0483.1.Gfi1b
6	34225964	34225974	MA0038.1.Gfi1
6	34256490	34256511	MA1418.1.IRF3
6	34256491	34256512	MA1418.1.IRF3
6	34256496	34256510	MA0784.1.POU1F1
6	34256497	34256509	MA0787.1.POU3F2
6	34263536	34263557	MA0050.2.IRF1
6	34263540	34263555	MA0517.1.STAT1::STAT2
6	34263542	34263563	MA0050.2.IRF1
6	34263547	34263557	MA0514.1.Sox3
6	34263552	34263563	MA0480.1.Foxo1
6	34263607	34263617	MA0098.3.ETS1
6	34263607	34263618	MA0762.1.ETV2
6	34263883	34263898	MA0497.1.MEF2C
6	34266049	34266059	MA0596.1.SREBF2
6	34267455	34267461	MA0130.1.ZNF354C
6	34272354	34272368	MA0758.1.E2F7
6	34272355	34272367	MA0865.1.E2F8
6	34272420	34272441	MA1418.1.IRF3
6	34272421	34272435	MA0772.1.IRF7
6	34272427	34272441	MA0687.1.SPIC
6	34272433	34272445	MA1125.1.ZNF384
6	34272434	34272446	MA1125.1.ZNF384
6	34272435	34272447	MA1125.1.ZNF384
6	34272436	34272448	MA1125.1.ZNF384
6	34272437	34272449	MA1125.1.ZNF384
6	34272442	34272453	MA0593.1.FOXP2
6	34272444	34272456	MA1125.1.ZNF384
6	34272445	34272457	MA1125.1.ZNF384
6	34283140	34283146	MA0151.1.Arid3a
6	34283309	34283322	MA0485.1.Hoxc9
6	34283314	34283325	MA0681.1.Phox2b
6	34283319	34283330	MA0715.1.PROP1
6	34283611	34283624	MA0488.1.JUN
6	34283673	34283691	MA0149.1.EWSR1-FLI1
6	34283675	34283688	MA0640.1.ELF3
6	34283676	34283687	MA0136.2.ELF5
6	34283676	34283688	MA0598.2.EHF
6	34283676	34283690	MA0080.4.SPI1
6	34283710	34283716	MA0089.1.MAFG::NFE2L1
6	34283725	34283733	MA0605.1.Atf3
6	34283743	34283761	MA1148.1.PPARA::RXRA
6	34283744	34283760	MA0857.1.Rarb
6	34283748	34283762	MA0080.4.SPI1
6	34286648	34286659	MA0442.2.SOX10
6	34292347	34292359	MA0095.2.YY1
6	34292350	34292362	MA0773.1.MEF2D
6	34295598	34295608	MA1116.1.RBPJ
6	34295652	34295663	MA0039.3.KLF4
6	34295652	34295665	MA1107.1.KLF9
6	34295653	34295664	MA0746.1.SP3
6	34295654	34295665	MA0493.1.Klf1
6	34295766	34295780	MA0602.1.Arid5a
6	34295796	34295804	MA0614.1.Foxj2
6	34295797	34295804	MA0847.1.FOXD2
6	34295802	34295820	MA0140.2.GATA1::TAL1
6	34295803	34295818	MA0046.2.HNF1A
6	34295804	34295817	MA0153.2.HNF1B
6	34295807	34295819	MA0070.1.PBX1
6	34295809	34295819	MA0755.1.CUX2
6	34295809	34295820	MA0594.1.Hoxa9
6	34296061	34296073	MA0041.1.Foxd3
6	34296070	34296081	MA0845.1.FOXB1
6	34296484	34296497	MA0750.2.ZBTB7A
6	34296497	34296509	MA0911.1.Hoxa11
6	34296498	34296509	MA0907.1.HOXC13
6	34296937	34296947	MA0623.1.Neurog1
6	34296937	34296949	MA0091.1.TAL1::TCF3
6	34296938	34296946	MA0607.1.Bhlha15
6	34311724	34311734	MA0612.1.EMX1
6	34311735	34311748	MA0507.1.POU2F2
6	34311735	34311756	MA0050.2.IRF1
6	34311739	34311754	MA0517.1.STAT1::STAT2
6	34311741	34311762	MA0050.2.IRF1
6	34316286	34316296	MA0802.1.TBR1
6	34316287	34316297	MA0690.1.TBX21
6	34316288	34316296	MA0807.1.TBX5
6	34316288	34316300	MA0783.1.PKNOX2
6	34316288	34316301	MA0698.1.ZBTB18
6	34316290	34316299	MA0745.1.SNAI2
6	34319295	34319305	MA0829.1.Srebf1(var.2)
6	34319368	34319386	MA0657.1.KLF13
6	34319370	34319385	MA0742.1.Klf12
6	34319370	34319387	MA0685.1.SP4
6	34319371	34319385	MA0740.1.KLF14
6	34319372	34319383	MA0039.3.KLF4
6	34319372	34319384	MA0747.1.SP8
6	34319372	34319385	MA1107.1.KLF9
6	34319373	34319384	MA0746.1.SP3
6	34319374	34319384	MA0599.1.KLF5
6	34319374	34319385	MA0493.1.Klf1
6	34321474	34321492	MA0051.1.IRF2
6	34321479	34321493	MA0772.1.IRF7
6	34321479	34321494	MA0653.1.IRF9
6	34321583	34321594	MA0471.1.E2F6
6	34329777	34329787	MA0692.1.TFEB
6	34330557	34330567	MA0886.1.EMX2
6	34330557	34330568	MA0621.1.mix-a
6	34330558	34330566	MA0704.1.Lhx4
6	34330558	34330569	MA0601.1.Arid3b
6	34330558	34330571	MA0884.1.DUXA
6	34330559	34330570	MA0715.1.PROP1
6	34330762	34330778	MA0627.1.Pou2f3
6	34330765	34330776	MA1115.1.POU5F1
6	34330765	34330777	MA0785.1.POU2F1
6	34330766	34330775	MA0792.1.POU5F1B
6	34330969	34330981	MA0639.1.DBP
6	34330969	34330982	MA0833.1.ATF4
6	34330970	34330980	MA0838.1.CEBPG
6	34330999	34331009	MA0650.1.HOXA13
6	34331026	34331038	MA0694.1.ZBTB7B
6	34347068	34347078	MA0802.1.TBR1
6	34347069	34347079	MA0690.1.TBX21
6	34347070	34347078	MA0807.1.TBX5
6	34347070	34347082	MA0783.1.PKNOX2
6	34347072	34347081	MA0745.1.SNAI2
6	34347096	34347110	MA0146.2.Zfx
6	34347115	34347126	MA0003.3.TFAP2A
6	34347202	34347212	MA0816.1.Ascl2
6	34353740	34353751	MA0478.1.FOSL2
6	34353744	34353756	MA0095.2.YY1
6	34353761	34353778	MA0860.1.Rarg(var.2)
6	34353771	34353779	MA0693.2.VDR
6	34353794	34353804	MA0838.1.CEBPG
6	34353847	34353857	MA0895.1.HMBOX1
6	34353852	34353860	MA0875.1.BARX1
6	34353958	34353967	MA0124.2.Nkx3-1
6	34354756	34354768	MA0821.1.HES5
6	34358433	34358443	MA0595.1.SREBF1
6	34358436	34358446	MA0038.1.Gfi1
6	34358440	34358452	MA1125.1.ZNF384
6	34358441	34358453	MA1125.1.ZNF384
6	34359047	34359065	MA0051.1.IRF2
6	34359059	34359077	MA0149.1.EWSR1-FLI1
6	34359064	34359075	MA1120.1.SOX13
6	34359068	34359077	MA0084.1.SRY
6	34359826	34359840	MA0863.1.MTF1
6	34360182	34360193	MA0079.3.SP1
6	34360183	34360193	MA0599.1.KLF5
6	34360207	34360217	MA1099.1.Hes1
6	34360213	34360224	MA0506.1.NRF1
6	34360215	34360225	MA0632.1.Tcfl5
6	34360487	34360501	MA0146.2.Zfx
6	34360585	34360596	MA0472.2.EGR2
6	34360626	34360637	MA0482.1.Gata4
6	34360627	34360638	MA0035.3.Gata1
6	34366432	34366442	MA1152.1.SOX15
6	34366434	34366442	MA0143.3.Sox2
6	34366434	34366443	MA0078.1.Sox17
6	34368121	34368135	MA0080.4.SPI1
6	34368125	34368137	MA1125.1.ZNF384
6	34368126	34368138	MA1125.1.ZNF384
6	34368127	34368139	MA1125.1.ZNF384
6	34368128	34368140	MA1125.1.ZNF384
6	34368129	34368141	MA1125.1.ZNF384
6	34368130	34368142	MA1125.1.ZNF384
6	34368131	34368143	MA1125.1.ZNF384
6	34369105	34369113	MA0693.2.VDR
6	34369320	34369330	MA0633.1.Twist2
6	34369327	34369339	MA0695.1.ZBTB7C
6	34377648	34377662	MA0146.2.Zfx
6	34378768	34378774	MA0089.1.MAFG::NFE2L1
6	34378776	34378791	MA1146.1.NR1A4::RXRA
6	34380776	34380797	MA0050.2.IRF1
6	34380789	34380801	MA0783.1.PKNOX2
6	34380790	34380800	MA0819.1.CLOCK
6	34380795	34380803	MA0605.1.Atf3
6	34380795	34380808	MA0488.1.JUN
6	34380807	34380814	MA0164.1.Nr2e3
6	34380830	34380843	MA1137.1.FOSL1::JUNB
6	34380831	34380842	MA0491.1.JUND
6	34380832	34380842	MA1135.1.FOSB::JUNB
6	34380832	34380843	MA0490.1.JUNB
6	34383021	34383033	MA0018.3.CREB1
6	34383021	34383036	MA0492.1.JUND(var.2)
6	34383022	34383035	MA0488.1.JUN
6	34383320	34383332	MA1125.1.ZNF384
6	34383321	34383333	MA1125.1.ZNF384
6	34383322	34383334	MA1125.1.ZNF384
6	34383323	34383335	MA1125.1.ZNF384
6	34383324	34383336	MA1125.1.ZNF384
6	34383325	34383337	MA1125.1.ZNF384
6	34383326	34383338	MA1125.1.ZNF384
6	34383327	34383339	MA1125.1.ZNF384
6	34383328	34383340	MA1125.1.ZNF384
6	34383329	34383341	MA1125.1.ZNF384
6	34383330	34383342	MA1125.1.ZNF384
6	34383330	34383345	MA0497.1.MEF2C
6	34383331	34383343	MA1125.1.ZNF384
6	34383554	34383568	MA1101.1.BACH2
6	34383555	34383570	MA0591.1.Bach1::Mafk
6	34383556	34383569	MA1141.1.FOS::JUND
6	34383557	34383568	MA0476.1.FOS
6	34383558	34383569	MA0490.1.JUNB
6	34383559	34383570	MA0462.1.BATF::JUN
6	34383625	34383637	MA1125.1.ZNF384
6	34383626	34383638	MA1125.1.ZNF384
6	34383627	34383639	MA1125.1.ZNF384
6	34383628	34383640	MA1125.1.ZNF384
6	34383629	34383641	MA1125.1.ZNF384
6	34383630	34383642	MA1125.1.ZNF384
6	34383631	34383643	MA1125.1.ZNF384
6	34383632	34383644	MA1125.1.ZNF384
6	34383764	34383774	MA0780.1.PAX3
6	34383766	34383774	MA0125.1.Nobox
6	34384902	34384908	MA0056.1.MZF1
6	34385034	34385044	MA0623.1.Neurog1
6	34385035	34385043	MA0607.1.Bhlha15
6	34386619	34386628	MA0619.1.LIN54
6	34386629	34386643	MA0863.1.MTF1
6	34386764	34386775	MA0103.3.ZEB1
6	34386786	34386800	MA0784.1.POU1F1
6	34386796	34386808	MA1125.1.ZNF384
6	34386831	34386845	MA0509.1.Rfx1
6	34388499	34388511	MA0734.1.GLI2
6	34389870	34389885	MA0497.1.MEF2C
6	34390082	34390098	MA0683.1.POU4F2
6	34390084	34390098	MA0790.1.POU4F1
6	34390085	34390096	MA0465.1.CDX2
6	34390086	34390102	MA0791.1.POU4F3
6	34390086	34390103	MA0851.1.Foxj3
6	34390087	34390104	MA0910.1.Hoxd8
6	34390089	34390101	MA0846.1.FOXC2
6	34390089	34390102	MA0153.2.HNF1B
6	34390089	34390103	MA0756.1.ONECUT2
6	34390091	34390102	MA0899.1.HOXA10
6	34390093	34390106	MA1104.1.GATA6
6	34390121	34390138	MA1114.1.PBX3
6	34390174	34390188	MA1102.1.CTCFL
6	34391047	34391058	MA0002.2.RUNX1
6	34391050	34391061	MA0103.3.ZEB1
6	34391051	34391061	MA0824.1.ID4
6	34391074	34391087	MA0135.1.Lhx3
6	34391076	34391090	MA0757.1.ONECUT3
6	34391077	34391088	MA0715.1.PROP1
6	34391082	34391094	MA1125.1.ZNF384
6	34391083	34391095	MA1125.1.ZNF384
6	34391441	34391453	MA0018.3.CREB1
6	34392307	34392317	MA0514.1.Sox3
6	34392309	34392317	MA0143.3.Sox2
6	34392312	34392325	MA0771.1.HSF4
6	34392727	34392741	MA0687.1.SPIC
6	34392970	34392982	MA0647.1.GRHL1
6	34392971	34392981	MA0145.3.TFCP2
6	34393227	34393239	MA0024.3.E2F1
6	34393441	34393451	MA0690.1.TBX21
6	34393453	34393474	MA0528.1.ZNF263
6	34393456	34393477	MA0528.1.ZNF263
6	34393522	34393537	MA0520.1.Stat6
6	34393587	34393608	MA0528.1.ZNF263
6	34393638	34393652	MA1102.1.CTCFL
6	34393974	34393985	MA0003.3.TFAP2A
6	34393991	34393997	MA0006.1.Ahr::Arnt
6	34394136	34394157	MA0050.2.IRF1
6	34394272	34394284	MA1125.1.ZNF384
6	34394273	34394285	MA1125.1.ZNF384
6	34394274	34394286	MA1125.1.ZNF384
6	34394275	34394287	MA1125.1.ZNF384
6	34394280	34394286	MA0151.1.Arid3a
6	34395417	34395429	MA0019.1.Ddit3::Cebpa
6	34395421	34395437	MA0859.1.Rarg
6	34395468	34395489	MA0050.2.IRF1
6	34395472	34395493	MA0050.2.IRF1
6	34395473	34395494	MA0050.2.IRF1
6	34395478	34395499	MA0050.2.IRF1
6	34395482	34395497	MA0517.1.STAT1::STAT2
6	34395538	34395552	MA0146.2.Zfx
6	34395546	34395558	MA0747.1.SP8
6	34395629	34395650	MA0138.2.REST
6	34395632	34395641	MA0738.1.HIC2
6	34395645	34395651	MA0130.1.ZNF354C
6	34396350	34396363	MA0778.1.NFKB2
6	34396351	34396361	MA0107.1.RELA
6	34396352	34396362	MA0101.1.REL
6	34396396	34396409	MA0499.1.Myod1
6	34396398	34396409	MA0103.3.ZEB1
6	34396398	34396410	MA0821.1.HES5
6	34396399	34396409	MA0824.1.ID4
6	34415901	34415920	MA0139.1.CTCF
6	34418778	34418786	MA0693.2.VDR
6	34418778	34418795	MA0860.1.Rarg(var.2)
6	34418783	34418796	MA0616.1.Hes2
6	34424484	34424496	MA0095.2.YY1
6	34424534	34424548	MA0163.1.PLAG1
6	34427567	34427576	MA0738.1.HIC2
6	34427571	34427589	MA0861.1.TP73
6	34427783	34427791	MA0774.1.MEIS2
6	34427784	34427791	MA0498.2.MEIS1
6	34427923	34427938	MA0108.2.TBP
6	34430606	34430620	MA0146.2.Zfx
6	34433560	34433575	MA0516.1.SP2
6	34433561	34433572	MA0079.3.SP1
6	34433815	34433828	MA1104.1.GATA6
6	34433818	34433829	MA0467.1.Crx
6	34433889	34433900	MA1122.1.TFDP1
6	34443719	34443727	MA0705.1.Lhx8
6	34443807	34443827	MA0073.1.RREB1
6	34443818	34443832	MA0863.1.MTF1
6	34444556	34444568	MA0810.1.TFAP2A(var.2)
6	34444557	34444568	MA0003.3.TFAP2A
6	34444557	34444572	MA0516.1.SP2
6	34444561	34444572	MA0746.1.SP3
6	34445403	34445420	MA0851.1.Foxj3
6	34445405	34445417	MA0481.2.FOXP1
6	34445406	34445418	MA0846.1.FOXC2
6	34445407	34445418	MA0032.2.FOXC1
6	34445408	34445419	MA1115.1.POU5F1
6	34445444	34445462	MA1148.1.PPARA::RXRA
6	34445445	34445452	MA0081.1.SPIB
6	34445503	34445521	MA0149.1.EWSR1-FLI1
6	34445503	34445524	MA0528.1.ZNF263
6	34445517	34445534	MA0897.1.Hmx2
6	34445518	34445529	MA0442.2.SOX10
6	34445518	34445535	MA0851.1.Foxj3
6	34445522	34445539	MA0851.1.Foxj3
6	34445526	34445543	MA0851.1.Foxj3
6	34445529	34445541	MA0846.1.FOXC2
6	34445530	34445541	MA0032.2.FOXC1
6	34452213	34452228	MA0516.1.SP2
6	34452214	34452229	MA0742.1.Klf12
6	34452217	34452228	MA0746.1.SP3
6	34452218	34452228	MA0599.1.KLF5
6	34452218	34452229	MA0493.1.Klf1
6	34452783	34452796	MA0499.1.Myod1
6	34452785	34452796	MA0103.3.ZEB1
6	34452785	34452798	MA1100.1.ASCL1
6	34452786	34452796	MA0824.1.ID4
6	34452866	34452880	MA1101.1.BACH2
6	34452868	34452880	MA1134.1.FOS::JUNB
6	34452868	34452881	MA1137.1.FOSL1::JUNB
6	34452869	34452880	MA0841.1.NFE2
6	34452869	34452881	MA0047.2.Foxa2
6	34452870	34452879	MA0655.1.JDP2
6	34452870	34452880	MA1135.1.FOSB::JUNB
6	34452870	34452881	MA0478.1.FOSL2
6	34452870	34452885	MA0148.3.FOXA1
6	34452873	34452884	MA0480.1.Foxo1
6	34452910	34452921	MA0483.1.Gfi1b
6	34452915	34452930	MA0501.1.MAF::NFE2
6	34452917	34452931	MA1101.1.BACH2
6	34452918	34452933	MA0591.1.Bach1::Mafk
6	34452919	34452931	MA1134.1.FOS::JUNB
6	34452919	34452932	MA1137.1.FOSL1::JUNB
6	34452919	34452934	MA0150.2.Nfe2l2
6	34452920	34452930	MA0099.3.FOS::JUN
6	34452920	34452931	MA0841.1.NFE2
6	34452920	34452932	MA1130.1.FOSL2::JUN
6	34452921	34452930	MA0655.1.JDP2
6	34452921	34452931	MA1135.1.FOSB::JUNB
6	34452921	34452932	MA0490.1.JUNB
6	34452969	34452981	MA0846.1.FOXC2
6	34452970	34452981	MA0032.2.FOXC1
6	34452973	34452991	MA0051.1.IRF2
6	34452975	34452987	MA0846.1.FOXC2
6	34452976	34452987	MA0032.2.FOXC1
6	34452985	34452999	MA0602.1.Arid5a
6	34454063	34454074	MA0079.3.SP1
6	34454066	34454081	MA0516.1.SP2
6	34454067	34454078	MA0079.3.SP1
6	34454070	34454081	MA0079.3.SP1
6	34454320	34454328	MA1153.1.Smad4
6	34454328	34454338	MA0508.2.PRDM1
6	34457757	34457768	MA0462.1.BATF::JUN
6	34458119	34458132	MA0513.1.SMAD2::SMAD3::SMAD4
6	34467253	34467265	MA1125.1.ZNF384
6	34471804	34471816	MA0785.1.POU2F1
6	34471805	34471814	MA0789.1.POU3F4
6	34471861	34471879	MA0149.1.EWSR1-FLI1
6	34483050	34483063	MA0778.1.NFKB2
6	34483188	34483196	MA1153.1.Smad4
6	34487132	34487142	MA0710.1.NOTO
6	34487133	34487143	MA0793.1.POU6F2
6	34487144	34487158	MA0154.3.EBF1
6	34487328	34487339	MA0079.3.SP1
6	34493391	34493402	MA0478.1.FOSL2
6	34494053	34494066	MA0616.1.Hes2
6	34494064	34494077	MA0872.1.TFAP2A(var.3)
6	34494587	34494600	MA0486.2.HSF1
6	34494592	34494606	MA0602.1.Arid5a
6	34494883	34494900	MA0685.1.SP4
6	34494894	34494905	MA0003.3.TFAP2A
6	34494930	34494944	MA0154.3.EBF1
6	34494956	34494968	MA0747.1.SP8
6	34494957	34494968	MA0746.1.SP3
6	34494958	34494968	MA0599.1.KLF5
6	34494959	34494979	MA0073.1.RREB1
6	34494960	34494975	MA0516.1.SP2
6	34494961	34494978	MA0685.1.SP4
6	34494962	34494976	MA0740.1.KLF14
6	34494963	34494975	MA0747.1.SP8
6	34494964	34494975	MA0746.1.SP3
6	34494964	34494980	MA0733.1.EGR4
6	34494965	34494975	MA0599.1.KLF5
6	34494965	34494979	MA0162.3.EGR1
6	34494965	34494980	MA0732.1.EGR3
6	34494966	34494981	MA0516.1.SP2
6	34494967	34494978	MA0472.2.EGR2
6	34494970	34494981	MA0746.1.SP3
6	34494971	34494981	MA0599.1.KLF5
6	34495001	34495016	MA0516.1.SP2
6	34495002	34495019	MA0685.1.SP4
6	34495003	34495017	MA0740.1.KLF14
6	34495004	34495016	MA0747.1.SP8
6	34495005	34495016	MA0746.1.SP3
6	34495006	34495021	MA0516.1.SP2
6	34495019	34495037	MA0657.1.KLF13
6	34495021	34495036	MA0742.1.Klf12
6	34495021	34495038	MA0685.1.SP4
6	34495022	34495036	MA0740.1.KLF14
6	34495023	34495034	MA0039.3.KLF4
6	34495023	34495035	MA0747.1.SP8
6	34495023	34495036	MA1107.1.KLF9
6	34495024	34495035	MA0746.1.SP3
6	34495025	34495035	MA0599.1.KLF5
6	34495025	34495036	MA0493.1.Klf1
6	34495027	34495038	MA0472.2.EGR2
6	34495210	34495219	MA0597.1.THAP1
6	34495214	34495224	MA0816.1.Ascl2
6	34496788	34496802	MA0463.1.Bcl6
6	34496791	34496802	MA0137.3.STAT1
6	34496792	34496803	MA0519.1.Stat5a::Stat5b
6	34496798	34496810	MA0041.1.Foxd3
6	34496917	34496923	MA0056.1.MZF1
6	34504571	34504583	MA0783.1.PKNOX2
6	34504576	34504587	MA0161.2.NFIC
6	34504708	34504722	MA0518.1.Stat4
6	34504711	34504722	MA0137.3.STAT1
6	34504712	34504723	MA0519.1.Stat5a::Stat5b
6	34504854	34504867	MA1109.1.NEUROD1
6	34507306	34507317	MA0103.3.ZEB1
6	34512449	34512461	MA0747.1.SP8
6	34512449	34512462	MA1107.1.KLF9
6	34512450	34512461	MA0746.1.SP3
6	34512451	34512461	MA0599.1.KLF5
6	34512451	34512462	MA0493.1.Klf1
6	34516836	34516853	MA0113.3.NR3C1
6	34517541	34517547	MA0056.1.MZF1
6	34520668	34520678	MA0599.1.KLF5
6	34520668	34520679	MA0493.1.Klf1
6	34520790	34520811	MA0528.1.ZNF263
6	34522083	34522094	MA0062.2.Gabpa
6	34522083	34522096	MA0750.2.ZBTB7A
6	34522085	34522095	MA0098.3.ETS1
6	34522091	34522102	MA0646.1.GCM1
6	34522096	34522109	MA0800.1.EOMES
6	34522098	34522109	MA0689.1.TBX20
6	34522099	34522109	MA0690.1.TBX21
6	34522100	34522108	MA0806.1.TBX4
6	34523774	34523784	MA0048.2.NHLH1
6	34523804	34523817	MA1123.1.TWIST1
6	34527024	34527039	MA0074.1.RXRA::VDR
6	34527024	34527041	MA0860.1.Rarg(var.2)
6	34536562	34536574	MA1133.1.JUN::JUNB(var.2)
6	34536589	34536598	MA0676.1.Nr2e1
6	34536644	34536654	MA0599.1.KLF5
6	34536683	34536694	MA0079.3.SP1
6	34536684	34536694	MA0599.1.KLF5
6	34536684	34536695	MA0493.1.Klf1
6	34537139	34537146	MA0164.1.Nr2e3
6	34537173	34537181	MA0693.2.VDR
6	34537184	34537195	MA0593.1.FOXP2
6	34537210	34537220	MA0058.3.MAX
6	34537210	34537221	MA0059.1.MAX::MYC
6	34537211	34537219	MA0617.1.Id2
6	34537212	34537218	MA0004.1.Arnt
6	34537528	34537542	MA0602.1.Arid5a
6	34537530	34537541	MA0715.1.PROP1
6	34538398	34538412	MA0523.1.TCF7L2
6	34541692	34541703	MA0076.2.ELK4
6	34541739	34541750	MA0842.1.NRL
6	34542096	34542113	MA0631.1.Six3
6	34542099	34542110	MA0111.1.Spz1
6	34542196	34542210	MA0080.4.SPI1
6	34542199	34542214	MA0065.2.Pparg::Rxra
6	34542910	34542921	MA0003.3.TFAP2A
6	34543194	34543206	MA0117.2.Mafb
6	34543195	34543206	MA0842.1.NRL
6	34543276	34543287	MA0137.3.STAT1
6	34543294	34543305	MA0062.2.Gabpa
6	34543294	34543307	MA0750.2.ZBTB7A
6	34543296	34543306	MA0028.2.ELK1
6	34543296	34543307	MA0762.1.ETV2
6	34543321	34543336	MA0732.1.EGR3
6	34543322	34543337	MA0516.1.SP2
6	34543326	34543337	MA0746.1.SP3
6	34543338	34543352	MA0146.2.Zfx
6	34544525	34544539	MA0518.1.Stat4
6	34544641	34544654	MA0135.1.Lhx3
6	34546156	34546171	MA0516.1.SP2
6	34546160	34546171	MA0079.3.SP1
6	34546334	34546348	MA0839.1.CREB3L1
6	34546641	34546650	MA0739.1.Hic1
6	34546641	34546651	MA0670.1.NFIA
6	34546642	34546651	MA0671.1.NFIX
6	34551121	34551132	MA1110.1.NR1H4
6	34551137	34551154	MA0159.1.RARA::RXRA
6	34551140	34551151	MA0025.1.NFIL3
6	34551190	34551199	MA0619.1.LIN54
6	34551190	34551204	MA0790.1.POU4F1
6	34553178	34553199	MA0528.1.ZNF263
6	34553182	34553200	MA0149.1.EWSR1-FLI1
6	34555918	34555933	MA0074.1.RXRA::VDR
6	34555944	34555965	MA0138.2.REST
6	34574675	34574688	MA1123.1.TWIST1
6	34574678	34574699	MA0050.2.IRF1
6	34574683	34574693	MA0514.1.Sox3
6	34575370	34575381	MA0519.1.Stat5a::Stat5b
6	34577393	34577414	MA0050.2.IRF1
6	34577415	34577427	MA0639.1.DBP
6	34577513	34577526	MA1109.1.NEUROD1
6	34577514	34577527	MA1123.1.TWIST1
6	34577515	34577525	MA0669.1.NEUROG2
6	34577596	34577608	MA1134.1.FOS::JUNB
6	34577597	34577607	MA0099.3.FOS::JUN
6	34577597	34577608	MA0841.1.NFE2
6	34577598	34577607	MA0655.1.JDP2
6	34577598	34577608	MA1135.1.FOSB::JUNB
6	34577772	34577783	MA0025.1.NFIL3
6	34579071	34579077	MA0056.1.MZF1
6	34581893	34581905	MA0047.2.Foxa2
6	34581894	34581909	MA0148.3.FOXA1
6	34581894	34581910	MA0627.1.Pou2f3
6	34581896	34581908	MA0041.1.Foxd3
6	34581896	34581909	MA0788.1.POU3F3
6	34581897	34581908	MA0040.1.Foxq1
6	34587277	34587289	MA0821.1.HES5
6	34587297	34587309	MA0481.2.FOXP1
6	34587298	34587310	MA0846.1.FOXC2
6	34587299	34587310	MA0845.1.FOXB1
6	34592036	34592047	MA0601.1.Arid3b
6	34598016	34598025	MA0619.1.LIN54
6	34598029	34598046	MA0851.1.Foxj3
6	34598031	34598043	MA0481.2.FOXP1
6	34598032	34598043	MA1103.1.FOXK2
6	34598032	34598046	MA0030.1.FOXF2
6	34598034	34598041	MA0847.1.FOXD2
6	34598035	34598050	MA0497.1.MEF2C
6	34598082	34598103	MA0050.2.IRF1
6	34598086	34598101	MA0517.1.STAT1::STAT2
6	34599880	34599886	MA0151.1.Arid3a
6	34605988	34606001	MA0771.1.HSF4
6	34606008	34606020	MA0047.2.Foxa2
6	34606009	34606024	MA0148.3.FOXA1
6	34606011	34606023	MA0041.1.Foxd3
6	34606012	34606023	MA0040.1.Foxq1
6	34606015	34606022	MA0087.1.Sox5
6	34606929	34606939	MA0633.1.Twist2
6	34606944	34606953	MA0511.2.RUNX2
6	34606996	34607012	MA0683.1.POU4F2
6	34606998	34607012	MA0790.1.POU4F1
6	34607011	34607028	MA0851.1.Foxj3
6	34614401	34614412	MA0506.1.NRF1
6	34623993	34624006	MA0513.1.SMAD2::SMAD3::SMAD4
6	34624315	34624325	MA1116.1.RBPJ
6	34624330	34624337	MA0087.1.Sox5
6	34624360	34624374	MA0069.1.Pax6
6	34624371	34624383	MA0041.1.Foxd3
6	34624512	34624523	MA0500.1.Myog
6	34624512	34624524	MA0783.1.PKNOX2
6	34624513	34624523	MA0816.1.Ascl2
6	34624580	34624588	MA0774.1.MEIS2
6	34624714	34624721	MA0164.1.Nr2e3
6	34624730	34624741	MA0144.2.STAT3
6	34624732	34624744	MA0117.2.Mafb
6	34624733	34624744	MA0842.1.NRL
6	34624739	34624750	MA0762.1.ETV2
6	34624796	34624807	MA1117.1.RELB
6	34624800	34624810	MA0107.1.RELA
6	34625319	34625334	MA0517.1.STAT1::STAT2
6	34625321	34625342	MA0050.2.IRF1
6	34625325	34625340	MA0517.1.STAT1::STAT2
6	34626091	34626102	MA1111.1.NR2F2
6	34626124	34626145	MA0050.2.IRF1
6	34626138	34626154	MA0088.2.ZNF143
6	34626740	34626754	MA0863.1.MTF1
6	34626745	34626758	MA0507.1.POU2F2
6	34626782	34626795	MA0135.1.Lhx3
6	34626787	34626793	MA0151.1.Arid3a
6	34627022	34627032	MA0515.1.Sox6
6	34627024	34627033	MA0078.1.Sox17
6	34630168	34630181	MA0640.1.ELF3
6	34630169	34630181	MA0641.1.ELF4
6	34630467	34630482	MA1419.1.IRF4
6	34630468	34630482	MA0652.1.IRF8
6	34630468	34630483	MA0653.1.IRF9
6	34630817	34630833	MA1126.1.FOS::JUN(var.2)
6	34631992	34632004	MA0041.1.Foxd3
6	34632248	34632264	MA0864.1.E2F2
6	34632293	34632307	MA0463.1.Bcl6
6	34632296	34632307	MA0137.3.STAT1
6	34632297	34632308	MA0519.1.Stat5a::Stat5b
6	34632532	34632543	MA0040.1.Foxq1
6	34632567	34632580	MA0486.2.HSF1
6	34633897	34633906	MA0078.1.Sox17
6	34637367	34637378	MA0479.1.FOXH1
6	34637369	34637385	MA0683.1.POU4F2
6	34637370	34637384	MA0602.1.Arid5a
6	34637371	34637385	MA0790.1.POU4F1
6	34637371	34637386	MA0046.2.HNF1A
6	34637372	34637385	MA0153.2.HNF1B
6	34637374	34637391	MA0910.1.Hoxd8
6	34637377	34637393	MA0912.1.Hoxd3
6	34637378	34637388	MA0913.1.Hoxd9
6	34637379	34637389	MA0893.1.GSX2
6	34637380	34637388	MA0675.1.NKX6-2
6	34638466	34638478	MA0041.1.Foxd3
6	34638583	34638598	MA0065.2.Pparg::Rxra
6	34638886	34638907	MA0050.2.IRF1
6	34638944	34638959	MA0516.1.SP2
6	34638951	34638960	MA0597.1.THAP1
6	34639408	34639421	MA0507.1.POU2F2
6	34639421	34639434	MA0640.1.ELF3
6	34639422	34639433	MA0136.2.ELF5
6	34639422	34639434	MA0598.2.EHF
6	34639422	34639436	MA0080.4.SPI1
6	34639729	34639742	MA1123.1.TWIST1
6	34639795	34639808	MA0778.1.NFKB2
6	34639815	34639830	MA0516.1.SP2
6	34639816	34639831	MA0742.1.Klf12
6	34639816	34639833	MA0685.1.SP4
6	34639817	34639831	MA0740.1.KLF14
6	34639817	34639833	MA0733.1.EGR4
6	34639818	34639830	MA0747.1.SP8
6	34639818	34639831	MA1107.1.KLF9
6	34639819	34639830	MA0746.1.SP3
6	34639820	34639830	MA0599.1.KLF5
6	34639820	34639831	MA0493.1.Klf1
6	34639862	34639868	MA0089.1.MAFG::NFE2L1
6	34640129	34640140	MA0483.1.Gfi1b
6	34640161	34640178	MA0883.1.Dmbx1
6	34640165	34640176	MA0467.1.Crx
6	34640333	34640345	MA1125.1.ZNF384
6	34640334	34640346	MA1125.1.ZNF384
6	34640335	34640347	MA1125.1.ZNF384
6	34640759	34640770	MA0480.1.Foxo1
6	34640977	34640984	MA0164.1.Nr2e3
6	34641095	34641108	MA0771.1.HSF4
6	34641120	34641131	MA0482.1.Gata4
6	34641120	34641135	MA0517.1.STAT1::STAT2
6	34641121	34641132	MA0035.3.Gata1
6	34641173	34641185	MA0787.1.POU3F2
6	34641173	34641186	MA0788.1.POU3F3
6	34641174	34641185	MA1115.1.POU5F1
6	34641174	34641186	MA0785.1.POU2F1
6	34641175	34641184	MA0792.1.POU5F1B
6	34641176	34641192	MA0083.3.SRF
6	34641229	34641241	MA0041.1.Foxd3
6	34641253	34641265	MA0524.2.TFAP2C
6	34641257	34641266	MA0597.1.THAP1
6	34641340	34641350	MA0793.1.POU6F2
6	34641344	34641355	MA0035.3.Gata1
6	34641497	34641508	MA0503.1.Nkx2-5(var.2)
6	34641811	34641823	MA1125.1.ZNF384
6	34641812	34641824	MA1125.1.ZNF384
6	34641813	34641825	MA1125.1.ZNF384
6	34641814	34641826	MA1125.1.ZNF384
6	34642372	34642384	MA0524.2.TFAP2C
6	34642372	34642386	MA0154.3.EBF1
6	34642410	34642425	MA0743.1.SCRT1
6	34642685	34642700	MA0869.1.Sox11
6	34642693	34642705	MA1125.1.ZNF384
6	34642694	34642706	MA1125.1.ZNF384
6	34642699	34642705	MA0151.1.Arid3a
6	34642923	34642932	MA0738.1.HIC2
6	34642926	34642937	MA0500.1.Myog
6	34642926	34642938	MA0821.1.HES5
6	34642928	34642937	MA0745.1.SNAI2
6	34642931	34642939	MA0774.1.MEIS2
6	34643893	34643905	MA0660.1.MEF2B
6	34644175	34644190	MA0108.2.TBP
6	34644312	34644323	MA0688.1.TBX2
6	34644591	34644602	MA0482.1.Gata4
6	34644592	34644603	MA0035.3.Gata1
6	34644601	34644617	MA0912.1.Hoxd3
6	34644603	34644613	MA0887.1.EVX1
6	34647728	34647736	MA0719.1.RHOXF1
6	34647728	34647743	MA1147.1.NR4A2::RXRA
6	34648898	34648914	MA0791.1.POU4F3
6	34648900	34648914	MA0790.1.POU4F1
6	34648913	34648926	MA0153.2.HNF1B
6	34649010	34649022	MA0796.1.TGIF1
6	34650024	34650035	MA0593.1.FOXP2
6	34650206	34650221	MA0497.1.MEF2C
6	34650207	34650219	MA0660.1.MEF2B
6	34650423	34650435	MA1125.1.ZNF384
6	34657780	34657792	MA0660.1.MEF2B
6	34657792	34657805	MA1104.1.GATA6
6	34659138	34659150	MA0785.1.POU2F1
6	34659155	34659170	MA0517.1.STAT1::STAT2
6	34659735	34659750	MA0653.1.IRF9
6	34659741	34659755	MA0772.1.IRF7
6	34659748	34659763	MA0497.1.MEF2C
6	34660219	34660231	MA1125.1.ZNF384
6	34662698	34662707	MA0745.1.SNAI2
6	34662924	34662935	MA0746.1.SP3
6	34663181	34663196	MA0074.1.RXRA::VDR
6	34664633	34664644	MA0470.1.E2F4
6	34664653	34664664	MA0506.1.NRF1
6	34664672	34664686	MA0146.2.Zfx
6	34664737	34664750	MA0017.2.NR2F1
6	34664739	34664751	MA0018.3.CREB1
6	34664739	34664754	MA0492.1.JUND(var.2)
6	34664740	34664748	MA0160.1.NR4A2
6	34664740	34664751	MA1127.1.FOSB::JUN
6	34664740	34664753	MA0488.1.JUN
6	34664798	34664813	MA0697.1.ZIC3
6	34664799	34664813	MA0696.1.ZIC1
6	34664802	34664817	MA0516.1.SP2
6	34664803	34664813	MA0753.1.ZNF740
6	34664804	34664818	MA0740.1.KLF14
6	34664805	34664817	MA0747.1.SP8
6	34664806	34664817	MA0746.1.SP3
6	34664807	34664817	MA0599.1.KLF5
6	34664807	34664822	MA0732.1.EGR3
6	34664848	34664854	MA0056.1.MZF1
6	34665319	34665327	MA0774.1.MEIS2
6	34665320	34665327	MA0498.2.MEIS1
6	34665323	34665344	MA0050.2.IRF1
6	34665809	34665830	MA0050.2.IRF1
6	34665823	34665838	MA0517.1.STAT1::STAT2
6	34667257	34667268	MA0470.1.E2F4
6	34671594	34671604	MA0100.3.MYB
6	34688992	34689005	MA0017.2.NR2F1
6	34688994	34689006	MA0018.3.CREB1
6	34689000	34689010	MA0829.1.Srebf1(var.2)
6	34689003	34689016	MA1141.1.FOS::JUND
6	34689004	34689015	MA0477.1.FOSL1
6	34689004	34689016	MA1130.1.FOSL2::JUN
6	34689005	34689019	MA0489.1.JUN(var.2)
6	34689013	34689027	MA0163.1.PLAG1
6	34689375	34689387	MA1125.1.ZNF384
6	34689378	34689394	MA0791.1.POU4F3
6	34689380	34689394	MA0790.1.POU4F1
6	34705501	34705511	MA0595.1.SREBF1
6	34705604	34705623	MA0494.1.Nr1h3::Rxra
6	34705613	34705625	MA0018.3.CREB1
6	34705942	34705957	MA0484.1.HNF4G
6	34705961	34705969	MA0693.2.VDR
6	34706011	34706025	MA0518.1.Stat4
6	34706014	34706025	MA0137.3.STAT1
6	34706026	34706041	MA0497.1.MEF2C
6	34706029	34706049	MA0073.1.RREB1
6	34706045	34706060	MA0497.1.MEF2C
6	34706049	34706063	MA1101.1.BACH2
6	34706063	34706078	MA0501.1.MAF::NFE2
6	34706066	34706081	MA0591.1.Bach1::Mafk
6	34706067	34706082	MA0150.2.Nfe2l2
6	34706198	34706213	MA0046.2.HNF1A
6	34706199	34706212	MA0153.2.HNF1B
6	34706213	34706225	MA1125.1.ZNF384
6	34706214	34706226	MA1125.1.ZNF384
6	34706214	34706228	MA0772.1.IRF7
6	34706215	34706227	MA1125.1.ZNF384
6	34706216	34706228	MA1125.1.ZNF384
6	34706217	34706229	MA1125.1.ZNF384
6	34709091	34709102	MA0471.1.E2F6
6	34709123	34709138	MA0497.1.MEF2C
6	34709124	34709136	MA0660.1.MEF2B
6	34709156	34709168	MA1125.1.ZNF384
6	34709157	34709169	MA1125.1.ZNF384
6	34709158	34709170	MA1125.1.ZNF384
6	34709159	34709171	MA1125.1.ZNF384
6	34709160	34709172	MA1125.1.ZNF384
6	34709161	34709173	MA1125.1.ZNF384
6	34710826	34710840	MA0146.2.Zfx
6	34710843	34710853	MA0829.1.Srebf1(var.2)
6	34711109	34711118	MA0724.1.VENTX
6	34711109	34711123	MA0679.1.ONECUT1
6	34711110	34711120	MA0780.1.PAX3
6	34711710	34711720	MA1152.1.SOX15
6	34711717	34711727	MA1152.1.SOX15
6	34713335	34713349	MA0463.1.Bcl6
6	34713382	34713393	MA0841.1.NFE2
6	34713393	34713401	MA0774.1.MEIS2
6	34713409	34713420	MA0503.1.Nkx2-5(var.2)
6	34713418	34713436	MA0140.2.GATA1::TAL1
6	34713495	34713508	MA0507.1.POU2F2
6	34719647	34719661	MA0784.1.POU1F1
6	34719648	34719660	MA0787.1.POU3F2
6	34719648	34719661	MA0788.1.POU3F3
6	34719649	34719660	MA1115.1.POU5F1
6	34719649	34719661	MA0785.1.POU2F1
6	34719650	34719659	MA0789.1.POU3F4
6	34719650	34719665	MA0142.1.Pou5f1::Sox2
6	34719709	34719716	MA0087.1.Sox5
6	34719723	34719739	MA0791.1.POU4F3
6	34721781	34721800	MA0139.1.CTCF
6	34721805	34721826	MA0528.1.ZNF263
6	34721896	34721908	MA0095.2.YY1
6	34724182	34724192	MA1152.1.SOX15
6	34724182	34724203	MA0050.2.IRF1
6	34724183	34724204	MA0050.2.IRF1
6	34724185	34724197	MA0041.1.Foxd3
6	34724188	34724198	MA1152.1.SOX15
6	34724188	34724209	MA0050.2.IRF1
6	34724192	34724205	MA0135.1.Lhx3
6	34724200	34724209	MA0619.1.LIN54
6	34724886	34724896	MA0632.1.Tcfl5
6	34724898	34724909	MA0506.1.NRF1
6	34725270	34725281	MA0062.2.Gabpa
6	34725270	34725283	MA0750.2.ZBTB7A
6	34725272	34725282	MA0759.1.ELK3
6	34725272	34725284	MA0598.2.EHF
6	34725473	34725481	MA1153.1.Smad4
6	34725601	34725612	MA0593.1.FOXP2
6	34725770	34725785	MA0046.2.HNF1A
6	34725770	34725786	MA0904.1.Hoxb5
6	34725770	34725787	MA0854.1.Alx1
6	34725771	34725784	MA0153.2.HNF1B
6	34725771	34725788	MA0874.1.Arx
6	34725774	34725784	MA0628.1.POU6F1
6	34725774	34725785	MA0621.1.mix-a
6	34725775	34725783	MA0723.1.VAX2
6	34725775	34725786	MA0601.1.Arid3b
6	34725776	34725787	MA0713.1.PHOX2A
6	34725791	34725802	MA0593.1.FOXP2
6	34725793	34725805	MA1125.1.ZNF384
6	34725794	34725806	MA1125.1.ZNF384
6	34725795	34725807	MA1125.1.ZNF384
6	34726035	34726045	MA1152.1.SOX15
6	34726404	34726416	MA0041.1.Foxd3
6	34726539	34726550	MA0025.1.NFIL3
6	34726540	34726551	MA0102.3.CEBPA
6	34726885	34726893	MA0774.1.MEIS2
6	34726886	34726893	MA0498.2.MEIS1
6	34726891	34726898	MA0164.1.Nr2e3
6	34726892	34726902	MA0818.1.BHLHE22
6	34726895	34726909	MA0758.1.E2F7
6	34727879	34727892	MA1104.1.GATA6
6	34727881	34727895	MA0029.1.Mecom
6	34727886	34727898	MA1125.1.ZNF384
6	34727887	34727899	MA1125.1.ZNF384
6	34727888	34727900	MA1125.1.ZNF384
6	34727889	34727901	MA1125.1.ZNF384
6	34727890	34727902	MA1125.1.ZNF384
6	34727891	34727903	MA1125.1.ZNF384
6	34727892	34727904	MA1125.1.ZNF384
6	34727893	34727905	MA1125.1.ZNF384
6	34727894	34727906	MA1125.1.ZNF384
6	34727895	34727907	MA1125.1.ZNF384
6	34727896	34727908	MA1125.1.ZNF384
6	34727897	34727909	MA1125.1.ZNF384
6	34727898	34727910	MA1125.1.ZNF384
6	34727899	34727911	MA1125.1.ZNF384
6	34735026	34735036	MA0514.1.Sox3
6	34739104	34739125	MA0050.2.IRF1
6	34739105	34739126	MA0050.2.IRF1
6	34739106	34739127	MA0050.2.IRF1
6	34739107	34739128	MA0050.2.IRF1
6	34739108	34739129	MA0050.2.IRF1
6	34739111	34739132	MA0050.2.IRF1
6	34739115	34739130	MA0517.1.STAT1::STAT2
6	34739135	34739143	MA0611.1.Dux
6	34739150	34739163	MA0485.1.Hoxc9
6	34739152	34739162	MA0913.1.Hoxd9
6	34739152	34739163	MA0899.1.HOXA10
6	34739153	34739162	MA0878.1.CDX1
6	34739153	34739164	MA0465.1.CDX2
6	34743621	34743638	MA0752.1.ZNF410
6	34743624	34743636	MA0843.1.TEF
6	34743645	34743655	MA0624.1.NFATC1
6	34749512	34749533	MA1418.1.IRF3
6	34749513	34749534	MA1418.1.IRF3
6	34749514	34749528	MA0772.1.IRF7
6	34749520	34749534	MA0772.1.IRF7
6	34749662	34749677	MA1155.1.ZSCAN4
6	34759119	34759132	MA0017.2.NR2F1
6	34759121	34759132	MA0141.3.ESRRB
6	34759121	34759136	MA0505.1.Nr5a2
6	34759122	34759130	MA0160.1.NR4A2
6	34759122	34759132	MA0643.1.Esrrg
6	34759122	34759133	MA0592.2.Esrra
6	34759142	34759152	MA1116.1.RBPJ
6	34759736	34759746	MA0632.1.Tcfl5
6	34759740	34759751	MA0506.1.NRF1
6	34759797	34759807	MA0632.1.Tcfl5
6	34760865	34760879	MA0687.1.SPIC
6	34778955	34778967	MA0846.1.FOXC2
6	34778956	34778964	MA0614.1.Foxj2
6	34779170	34779185	MA0142.1.Pou5f1::Sox2
6	34779229	34779239	MA0058.3.MAX
6	34779229	34779240	MA0059.1.MAX::MYC
6	34779230	34779238	MA0617.1.Id2
6	34779231	34779237	MA0004.1.Arnt
6	34779242	34779252	MA0802.1.TBR1
6	34779243	34779253	MA0690.1.TBX21
6	34779244	34779252	MA0807.1.TBX5
6	34779398	34779417	MA0494.1.Nr1h3::Rxra
6	34779399	34779405	MA0130.1.ZNF354C
6	34779881	34779892	MA0093.2.USF1
6	34779882	34779892	MA0829.1.Srebf1(var.2)
6	34795224	34795234	MA1135.1.FOSB::JUNB
6	34795224	34795235	MA0490.1.JUNB
6	34795224	34795238	MA0489.1.JUN(var.2)
6	34795228	34795234	MA0089.1.MAFG::NFE2L1
6	34827148	34827163	MA0492.1.JUND(var.2)
6	34827149	34827162	MA0488.1.JUN
6	34827150	34827166	MA0857.1.Rarb
6	34827153	34827164	MA0111.1.Spz1
6	34827157	34827168	MA0592.2.Esrra
6	34827186	34827195	MA0673.1.NKX2-8
6	34827186	34827196	MA0672.1.NKX2-3
6	34827193	34827211	MA0620.2.MITF
6	34827195	34827211	MA0526.2.USF2
6	34827196	34827211	MA0142.1.Pou5f1::Sox2
6	34830215	34830226	MA0040.1.Foxq1
6	34847022	34847034	MA0019.1.Ddit3::Cebpa
6	34847252	34847264	MA0041.1.Foxd3
6	34850059	34850070	MA0483.1.Gfi1b
6	34850063	34850075	MA0019.1.Ddit3::Cebpa
6	34850117	34850129	MA0041.1.Foxd3
6	34850118	34850130	MA0041.1.Foxd3
6	34851671	34851680	MA0619.1.LIN54
6	34854954	34854970	MA0799.1.RFX4
6	34855138	34855155	MA0112.3.ESR1
6	34855617	34855624	MA0081.1.SPIB
6	34855718	34855727	MA0738.1.HIC2
6	34855835	34855851	MA1126.1.FOS::JUN(var.2)
6	34855837	34855852	MA1145.1.FOSL2::JUND(var.2)
6	34855838	34855852	MA0835.1.BATF3
6	34855839	34855851	MA0840.1.Creb5
6	34855839	34855852	MA0833.1.ATF4
6	34855839	34855854	MA0492.1.JUND(var.2)
6	34855840	34855850	MA1140.1.JUNB(var.2)
6	34855840	34855851	MA1127.1.FOSB::JUN
6	34855840	34855853	MA0488.1.JUN
6	34855844	34855855	MA0689.1.TBX20
6	34855846	34855856	MA0057.1.MZF1(var.2)
6	34855867	34855878	MA1110.1.NR1H4
6	34855942	34855959	MA0615.1.Gmeb1
6	34856062	34856079	MA0883.1.Dmbx1
6	34856066	34856077	MA0467.1.Crx
6	34856311	34856327	MA0683.1.POU4F2
6	34856313	34856327	MA0790.1.POU4F1
6	34856401	34856409	MA0618.1.LBX1
6	34856402	34856409	MA0063.1.Nkx2-5
6	34856405	34856419	MA0756.1.ONECUT2
6	34856412	34856424	MA1125.1.ZNF384
6	34856682	34856693	MA0025.1.NFIL3
6	34856687	34856700	MA0135.1.Lhx3
6	34856688	34856702	MA0790.1.POU4F1
6	34856688	34856705	MA0854.1.Alx1
6	34856692	34856698	MA0151.1.Arid3a
6	34856750	34856761	MA0442.2.SOX10
6	34856843	34856854	MA0103.3.ZEB1
6	34856844	34856854	MA0830.1.TCF4
6	34856869	34856878	MA0745.1.SNAI2
6	34856878	34856889	MA0748.1.YY2
6	34856901	34856907	MA0056.1.MZF1
6	34856909	34856927	MA0657.1.KLF13
6	34856912	34856926	MA0740.1.KLF14
6	34856913	34856925	MA0747.1.SP8
6	34856914	34856925	MA0741.1.KLF16
6	34856980	34856995	MA0516.1.SP2
6	34856981	34856998	MA0685.1.SP4
6	34856982	34856996	MA0740.1.KLF14
6	34856983	34856995	MA0747.1.SP8
6	34856984	34856995	MA0746.1.SP3
6	34856985	34856995	MA0599.1.KLF5
6	34857056	34857066	MA0599.1.KLF5
6	34857198	34857209	MA0003.3.TFAP2A
6	34859369	34859390	MA0528.1.ZNF263
6	34859408	34859420	MA1125.1.ZNF384
6	34859409	34859421	MA1125.1.ZNF384
6	34859410	34859422	MA1125.1.ZNF384
6	34859411	34859423	MA1125.1.ZNF384
6	34859412	34859424	MA1125.1.ZNF384
6	34859413	34859425	MA1125.1.ZNF384
6	34859414	34859426	MA1125.1.ZNF384
6	34859683	34859694	MA0478.1.FOSL2
6	34872503	34872524	MA0050.2.IRF1
6	34872508	34872518	MA1152.1.SOX15
6	34872934	34872942	MA0831.2.TFE3
6	34872950	34872959	MA0739.1.Hic1
6	34872955	34872971	MA1119.1.SIX2
6	34873103	34873114	MA1118.1.SIX1
6	34873109	34873123	MA0509.1.Rfx1
6	34873110	34873124	MA0119.1.NFIC::TLX1
6	34880623	34880643	MA0073.1.RREB1
6	34880695	34880707	MA0070.1.PBX1
6	34880696	34880704	MA0611.1.Dux
6	34880699	34880709	MA0684.1.RUNX3
6	34880700	34880709	MA0511.2.RUNX2
6	34880705	34880720	MA0501.1.MAF::NFE2
6	34880705	34880726	MA0495.2.MAFF
6	34880706	34880725	MA0496.2.MAFK
6	34880707	34880721	MA1101.1.BACH2
6	34880709	34880722	MA1141.1.FOS::JUND
6	34880710	34880720	MA0099.3.FOS::JUN
6	34880710	34880721	MA0476.1.FOS
6	34880710	34880722	MA1130.1.FOSL2::JUN
6	34880711	34880721	MA1135.1.FOSB::JUNB
6	34880711	34880722	MA0490.1.JUNB
6	34880711	34880725	MA0489.1.JUN(var.2)
6	34890112	34890122	MA0099.3.FOS::JUN
6	34890112	34890123	MA0841.1.NFE2
6	34890112	34890124	MA1130.1.FOSL2::JUN
6	34890113	34890122	MA0655.1.JDP2
6	34890113	34890123	MA1135.1.FOSB::JUNB
6	34890113	34890127	MA0489.1.JUN(var.2)
6	34890354	34890371	MA1114.1.PBX3
6	34890358	34890370	MA1134.1.FOS::JUNB
6	34890358	34890371	MA1141.1.FOS::JUND
6	34890359	34890369	MA0099.3.FOS::JUN
6	34890359	34890370	MA0841.1.NFE2
6	34890359	34890371	MA1130.1.FOSL2::JUN
6	34890360	34890369	MA0655.1.JDP2
6	34890360	34890370	MA1135.1.FOSB::JUNB
6	34890360	34890371	MA0490.1.JUNB
6	34890360	34890374	MA0489.1.JUN(var.2)
6	34890361	34890372	MA0462.1.BATF::JUN
6	34894544	34894555	MA0060.3.NFYA
6	34894545	34894553	MA0611.1.Dux
6	34894545	34894560	MA0502.1.NFYB
6	34894561	34894579	MA0149.1.EWSR1-FLI1
6	34894564	34894574	MA0098.3.ETS1
6	34894564	34894575	MA0762.1.ETV2
6	34894569	34894577	MA0774.1.MEIS2
6	34894653	34894668	MA0501.1.MAF::NFE2
6	34894655	34894669	MA1101.1.BACH2
6	34894656	34894671	MA0591.1.Bach1::Mafk
6	34894657	34894670	MA1137.1.FOSL1::JUNB
6	34894658	34894669	MA0476.1.FOS
6	34894659	34894669	MA1135.1.FOSB::JUNB
6	34894659	34894670	MA0490.1.JUNB
6	34894659	34894673	MA0489.1.JUN(var.2)
6	34894669	34894686	MA0752.1.ZNF410
6	34910228	34910246	MA0051.1.IRF2
6	34910269	34910275	MA0130.1.ZNF354C
6	34910305	34910319	MA0756.1.ONECUT2
6	34910351	34910359	MA0701.1.LHX9
6	34912106	34912119	MA0744.1.SCRT2
6	34925610	34925620	MA0809.1.TEAD4
6	34925612	34925633	MA1418.1.IRF3
6	34925619	34925630	MA0762.1.ETV2
6	34943686	34943705	MA0494.1.Nr1h3::Rxra
6	34943741	34943749	MA0067.1.Pax2
6	34954713	34954731	MA0657.1.KLF13
6	34954947	34954964	MA0851.1.Foxj3
6	34954948	34954962	MA0852.2.FOXK1
6	34954949	34954961	MA0481.2.FOXP1
6	34954950	34954961	MA1103.1.FOXK2
6	34954951	34954959	MA0157.2.FOXO3
6	34954952	34954959	MA0033.2.FOXL1
6	34954960	34954972	MA0047.2.Foxa2
6	34954964	34954975	MA0480.1.Foxo1
6	34954968	34954978	MA1152.1.SOX15
6	34954970	34954978	MA0143.3.Sox2
6	34954970	34954979	MA0078.1.Sox17
6	34954976	34954989	MA1121.1.TEAD2
6	34954978	34954988	MA0090.2.TEAD1
6	34962799	34962807	MA0158.1.HOXA5
6	34962827	34962838	MA0482.1.Gata4
6	34962828	34962839	MA0035.3.Gata1
6	34962836	34962846	MA0515.1.Sox6
6	34962838	34962847	MA0078.1.Sox17
6	34962866	34962883	MA0860.1.Rarg(var.2)
6	34962872	34962885	MA0017.2.NR2F1
6	34962874	34962885	MA1111.1.NR2F2
6	34962875	34962883	MA0160.1.NR4A2
6	34962875	34962885	MA1112.1.NR4A1
6	34962876	34962891	MA0504.1.NR2C2
6	34962880	34962890	MA1116.1.RBPJ
6	34972328	34972341	MA0507.1.POU2F2
6	34972411	34972426	MA0742.1.Klf12
6	34972412	34972426	MA0740.1.KLF14
6	34972413	34972424	MA0039.3.KLF4
6	34972413	34972425	MA0747.1.SP8
6	34972413	34972426	MA1107.1.KLF9
6	34972414	34972425	MA0746.1.SP3
6	34972415	34972425	MA0599.1.KLF5
6	34972415	34972426	MA0493.1.Klf1
6	34972426	34972436	MA0802.1.TBR1
6	34972427	34972437	MA0690.1.TBX21
6	34972428	34972436	MA0807.1.TBX5
6	34972428	34972440	MA0783.1.PKNOX2
6	34972428	34972441	MA0698.1.ZBTB18
6	34972430	34972439	MA0745.1.SNAI2
6	34972556	34972562	MA0151.1.Arid3a
6	34979337	34979351	MA0163.1.PLAG1
6	34982909	34982920	MA1111.1.NR2F2
6	34982910	34982918	MA0160.1.NR4A2
6	34982910	34982920	MA0643.1.Esrrg
6	34992590	34992605	MA0116.1.Znf423
6	34995348	34995358	MA0913.1.Hoxd9
6	34995348	34995359	MA0899.1.HOXA10
6	34995349	34995358	MA0878.1.CDX1
6	35002457	35002469	MA0639.1.DBP
6	35002465	35002480	MA0869.1.Sox11
6	35002465	35002481	MA0867.1.SOX4
6	35002470	35002480	MA0642.1.EN2
6	35002505	35002526	MA0050.2.IRF1
6	35002509	35002524	MA0517.1.STAT1::STAT2
6	35014890	35014900	MA0886.1.EMX2
6	35014891	35014899	MA0027.2.EN1
6	35014891	35014901	MA0793.1.POU6F2
6	35014922	35014935	MA0499.1.Myod1
6	35014925	35014935	MA0691.1.TFAP4
6	35014949	35014960	MA1115.1.POU5F1
6	35014953	35014969	MA0683.1.POU4F2
6	35014955	35014969	MA0790.1.POU4F1
6	35016162	35016174	MA0095.2.YY1
6	35016492	35016502	MA0684.1.RUNX3
6	35016521	35016533	MA0117.2.Mafb
6	35016522	35016533	MA0842.1.NRL
6	35016564	35016578	MA0835.1.BATF3
6	35016565	35016577	MA0840.1.Creb5
6	35016566	35016576	MA1140.1.JUNB(var.2)
6	35016566	35016577	MA1127.1.FOSB::JUN
6	35016567	35016577	MA0609.1.Crem
6	35026143	35026152	MA0676.1.Nr2e1
6	35026289	35026302	MA1109.1.NEUROD1
6	35027849	35027856	MA0081.1.SPIB
6	35041798	35041813	MA0768.1.LEF1
6	35043345	35043353	MA0807.1.TBX5
6	35043363	35043375	MA0660.1.MEF2B
6	35043415	35043428	MA0017.2.NR2F1
6	35043417	35043429	MA0018.3.CREB1
6	35043417	35043432	MA0492.1.JUND(var.2)
6	35043418	35043431	MA0488.1.JUN
6	35043418	35043434	MA0859.1.Rarg
6	35043419	35043434	MA0728.1.Nr2f6(var.2)
6	35043419	35043435	MA0857.1.Rarb
6	35045068	35045079	MA0141.3.ESRRB
6	35045069	35045079	MA0643.1.Esrrg
6	35045069	35045080	MA0592.2.Esrra
6	35045140	35045155	MA0516.1.SP2
6	35045144	35045155	MA0079.3.SP1
6	35045361	35045372	MA1115.1.POU5F1
6	35045361	35045373	MA0785.1.POU2F1
6	35045551	35045564	MA0488.1.JUN
6	35048281	35048291	MA0596.1.SREBF2
6	35048309	35048318	MA0673.1.NKX2-8
6	35048309	35048319	MA0672.1.NKX2-3
6	35048313	35048333	MA0066.1.PPARG
6	35048489	35048500	MA0442.2.SOX10
6	35048500	35048506	MA0089.1.MAFG::NFE2L1
6	35048849	35048861	MA0524.2.TFAP2C
6	35048849	35048862	MA0813.1.TFAP2B(var.3)
6	35048892	35048909	MA0860.1.Rarg(var.2)
6	35051228	35051245	MA1114.1.PBX3
6	35051231	35051243	MA1113.1.PBX2
6	35051322	35051336	MA0163.1.PLAG1
6	35051367	35051381	MA0489.1.JUN(var.2)
6	35051375	35051388	MA1104.1.GATA6
6	35051377	35051385	MA0037.3.GATA3
6	35051395	35051401	MA0056.1.MZF1
6	35051423	35051441	MA0657.1.KLF13
6	35051426	35051440	MA0740.1.KLF14
6	35051427	35051439	MA0747.1.SP8
6	35051428	35051439	MA0741.1.KLF16
6	35051430	35051447	MA1114.1.PBX3
6	35051444	35051465	MA0138.2.REST
6	35053280	35053290	MA0606.1.NFAT5
6	35053282	35053289	MA0152.1.NFATC2
6	35053293	35053304	MA0003.3.TFAP2A
6	35053313	35053324	MA0500.1.Myog
6	35053315	35053324	MA0745.1.SNAI2
6	35053347	35053357	MA0474.2.ERG
6	35075080	35075091	MA0111.1.Spz1
6	35075131	35075139	MA0125.1.Nobox
6	35075161	35075170	MA0084.1.SRY
6	35075176	35075189	MA0749.1.ZBED1
6	35075214	35075223	MA0745.1.SNAI2
6	35089423	35089437	MA0790.1.POU4F1
6	35089430	35089440	MA1152.1.SOX15
6	35089442	35089453	MA0103.3.ZEB1
6	35089443	35089453	MA0824.1.ID4
6	35107756	35107771	MA1155.1.ZSCAN4
6	35107849	35107859	MA0895.1.HMBOX1
6	35108632	35108649	MA0115.1.NR1H2::RXRA
6	35108634	35108646	MA0796.1.TGIF1
6	35109074	35109089	MA0742.1.Klf12
6	35109094	35109111	MA0685.1.SP4
6	35109097	35109111	MA0146.2.Zfx
6	35109126	35109142	MA0510.2.RFX5
6	35109127	35109141	MA0509.1.Rfx1
6	35109375	35109390	MA1155.1.ZSCAN4
6	35109386	35109397	MA0003.3.TFAP2A
6	35109386	35109399	MA0813.1.TFAP2B(var.3)
6	35109570	35109581	MA0503.1.Nkx2-5(var.2)
6	35109637	35109651	MA1101.1.BACH2
6	35109645	35109651	MA0089.1.MAFG::NFE2L1
6	35109648	35109657	MA0676.1.Nr2e1
6	35114362	35114378	MA0088.2.ZNF143
6	35114426	35114445	MA0494.1.Nr1h3::Rxra
6	35116126	35116146	MA0073.1.RREB1
6	35116191	35116201	MA1135.1.FOSB::JUNB
6	35116201	35116213	MA0783.1.PKNOX2
6	35116668	35116679	MA0592.2.Esrra
6	35117265	35117279	MA0163.1.PLAG1
6	35117307	35117315	MA0693.2.VDR
6	35117560	35117575	MA0046.2.HNF1A
6	35117568	35117585	MA0631.1.Six3
6	35117973	35117983	MA0667.1.MYF6
6	35118049	35118062	MA0813.1.TFAP2B(var.3)
6	35118050	35118062	MA0524.2.TFAP2C
6	35120328	35120345	MA0910.1.Hoxd8
6	35120329	35120346	MA0898.1.Hmx3
6	35120332	35120342	MA0913.1.Hoxd9
6	35120332	35120343	MA0899.1.HOXA10
6	35120333	35120339	MA0151.1.Arid3a
6	35120333	35120343	MA0893.1.GSX2
6	35120334	35120342	MA0666.1.MSX1
6	35120334	35120343	MA0724.1.VENTX
6	35120549	35120556	MA0498.2.MEIS1
6	35120564	35120582	MA0657.1.KLF13
6	35120567	35120581	MA0740.1.KLF14
6	35120749	35120766	MA0851.1.Foxj3
6	35120752	35120766	MA0030.1.FOXF2
6	35120804	35120816	MA1125.1.ZNF384
6	35120805	35120817	MA1125.1.ZNF384
6	35120806	35120818	MA1125.1.ZNF384
6	35120807	35120819	MA1125.1.ZNF384
6	35120808	35120820	MA1125.1.ZNF384
6	35120809	35120821	MA1125.1.ZNF384
6	35120810	35120822	MA1125.1.ZNF384
6	35120811	35120823	MA1125.1.ZNF384
6	35120812	35120824	MA1125.1.ZNF384
6	35120813	35120825	MA1125.1.ZNF384
6	35120833	35120844	MA0103.3.ZEB1
6	35120834	35120844	MA0824.1.ID4
6	35121876	35121890	MA0523.1.TCF7L2
6	35121878	35121890	MA0769.1.Tcf7
6	35122145	35122156	MA0491.1.JUND
6	35122146	35122157	MA0490.1.JUNB
6	35122146	35122160	MA0489.1.JUN(var.2)
6	35122151	35122168	MA0910.1.Hoxd8
6	35122152	35122167	MA0497.1.MEF2C
6	35122153	35122165	MA0660.1.MEF2B
6	35122167	35122183	MA0088.2.ZNF143
6	35122169	35122180	MA1120.1.SOX13
6	35122190	35122200	MA0913.1.Hoxd9
6	35122190	35122201	MA0899.1.HOXA10
6	35122191	35122200	MA0878.1.CDX1
6	35122193	35122204	MA0873.1.HOXD12
6	35136684	35136698	MA0146.2.Zfx
6	35136691	35136701	MA0599.1.KLF5
6	35136766	35136776	MA0795.1.SMAD3
6	35142045	35142055	MA0508.2.PRDM1
6	35142082	35142097	MA0517.1.STAT1::STAT2
6	35142102	35142114	MA0041.1.Foxd3
6	35142106	35142113	MA0087.1.Sox5
6	35145134	35145152	MA0620.2.MITF
6	35145136	35145152	MA0526.2.USF2
6	35145138	35145148	MA0871.1.TFEC
6	35147388	35147405	MA0731.1.BCL6B
6	35147403	35147422	MA0139.1.CTCF
6	35147406	35147421	MA0116.1.Znf423
6	35147407	35147420	MA0815.1.TFAP2C(var.3)
6	35147407	35147421	MA0154.3.EBF1
6	35149296	35149307	MA0681.1.Phox2b
6	35149308	35149320	MA1125.1.ZNF384
6	35149309	35149321	MA1125.1.ZNF384
6	35149310	35149322	MA1125.1.ZNF384
6	35149337	35149355	MA0149.1.EWSR1-FLI1
6	35149337	35149358	MA0528.1.ZNF263
6	35149342	35149356	MA0119.1.NFIC::TLX1
6	35149452	35149462	MA0890.1.GBX2
6	35149453	35149461	MA0666.1.MSX1
6	35149454	35149465	MA0715.1.PROP1
6	35150201	35150208	MA0152.1.NFATC2
6	35150202	35150212	MA0101.1.REL
6	35150203	35150213	MA0101.1.REL
6	35161059	35161076	MA0883.1.Dmbx1
6	35161068	35161083	MA0108.2.TBP
6	35161116	35161131	MA0492.1.JUND(var.2)
6	35161524	35161534	MA0101.1.REL
6	35161529	35161540	MA0002.2.RUNX1
6	35161550	35161567	MA0910.1.Hoxd8
6	35161594	35161604	MA0690.1.TBX21
6	35161595	35161603	MA0807.1.TBX5
6	35161595	35161607	MA0783.1.PKNOX2
6	35161595	35161608	MA0698.1.ZBTB18
6	35161597	35161606	MA0745.1.SNAI2
6	35173013	35173032	MA0139.1.CTCF
6	35173033	35173042	MA0739.1.Hic1
6	35173036	35173053	MA0629.1.Rhox11
6	35181138	35181153	MA1155.1.ZSCAN4
6	35181168	35181183	MA1155.1.ZSCAN4
6	35181176	35181191	MA1155.1.ZSCAN4
6	35181270	35181285	MA0527.1.ZBTB33
6	35181682	35181693	MA0079.3.SP1
6	35181755	35181770	MA0742.1.Klf12
6	35181756	35181770	MA0740.1.KLF14
6	35181757	35181768	MA0039.3.KLF4
6	35181759	35181770	MA0493.1.Klf1
6	35181859	35181875	MA0733.1.EGR4
6	35181862	35181873	MA0493.1.Klf1
6	35181918	35181929	MA0746.1.SP3
6	35181919	35181929	MA0599.1.KLF5
6	35188462	35188476	MA0518.1.Stat4
6	35188507	35188517	MA0100.3.MYB
6	35188560	35188570	MA0508.2.PRDM1
6	35188586	35188601	MA0697.1.ZIC3
6	35188587	35188601	MA0696.1.ZIC1
6	35188590	35188600	MA0665.1.MSC
6	35188590	35188602	MA0091.1.TAL1::TCF3
6	35188595	35188606	MA1110.1.NR1H4
6	35188604	35188614	MA0684.1.RUNX3
6	35188605	35188614	MA0511.2.RUNX2
6	35188631	35188642	MA0646.1.GCM1
6	35188632	35188642	MA0767.1.GCM2
6	35188890	35188900	MA0101.1.REL
6	35208801	35208813	MA0639.1.DBP
6	35208802	35208812	MA0838.1.CEBPG
6	35208919	35208925	MA0130.1.ZNF354C
6	35209037	35209048	MA0103.3.ZEB1
6	35209038	35209048	MA0830.1.TCF4
6	35211423	35211436	MA0813.1.TFAP2B(var.3)
6	35211428	35211437	MA0738.1.HIC2
6	35211859	35211873	MA0069.1.Pax6
6	35215841	35215852	MA0035.3.Gata1
6	35215883	35215897	MA0072.1.RORA(var.2)
6	35215883	35215899	MA0904.1.Hoxb5
6	35215883	35215900	MA0854.1.Alx1
6	35215884	35215901	MA0874.1.Arx
6	35215887	35215895	MA0125.1.Nobox
6	35215887	35215897	MA0634.1.ALX3
6	35215887	35215898	MA0621.1.mix-a
6	35215888	35215896	MA0704.1.Lhx4
6	35215888	35215899	MA0601.1.Arid3b
6	35216176	35216185	MA0597.1.THAP1
6	35216180	35216192	MA0091.1.TAL1::TCF3
6	35216272	35216293	MA1418.1.IRF3
6	35216273	35216287	MA0652.1.IRF8
6	35216273	35216288	MA0653.1.IRF9
6	35216280	35216290	MA1116.1.RBPJ
6	35216280	35216291	MA0471.1.E2F6
6	35222638	35222648	MA1152.1.SOX15
6	35224745	35224760	MA0497.1.MEF2C
6	35224746	35224758	MA0660.1.MEF2B
6	35227175	35227191	MA0510.2.RFX5
6	35227228	35227243	MA1145.1.FOSL2::JUND(var.2)
6	35227229	35227243	MA0835.1.BATF3
6	35227230	35227242	MA0840.1.Creb5
6	35227231	35227241	MA1143.1.FOSL1::JUND(var.2)
6	35227231	35227242	MA1127.1.FOSB::JUN
6	35227231	35227244	MA0488.1.JUN
6	35227232	35227242	MA0609.1.Crem
6	35227275	35227283	MA0604.1.Atf1
6	35227294	35227306	MA0747.1.SP8
6	35227295	35227306	MA0746.1.SP3
6	35227296	35227306	MA0599.1.KLF5
6	35227384	35227399	MA0697.1.ZIC3
6	35227384	35227400	MA0735.1.GLIS1
6	35227385	35227399	MA0737.1.GLIS3
6	35227388	35227403	MA0516.1.SP2
6	35227389	35227406	MA0685.1.SP4
6	35227390	35227404	MA0740.1.KLF14
6	35227391	35227403	MA0747.1.SP8
6	35227392	35227403	MA0746.1.SP3
6	35227393	35227403	MA0599.1.KLF5
6	35227455	35227476	MA0050.2.IRF1
6	35227459	35227474	MA0517.1.STAT1::STAT2
6	35227464	35227474	MA0508.2.PRDM1
6	35227548	35227559	MA0506.1.NRF1
6	35227796	35227817	MA0528.1.ZNF263
6	35227812	35227826	MA0163.1.PLAG1
6	35227815	35227823	MA0067.1.Pax2
6	35227939	35227949	MA0101.1.REL
6	35227997	35228009	MA1134.1.FOS::JUNB
6	35227997	35228010	MA1141.1.FOS::JUND
6	35227998	35228008	MA0099.3.FOS::JUN
6	35227998	35228009	MA0841.1.NFE2
6	35227998	35228010	MA1130.1.FOSL2::JUN
6	35227999	35228008	MA0655.1.JDP2
6	35227999	35228009	MA1135.1.FOSB::JUNB
6	35227999	35228010	MA0490.1.JUNB
6	35227999	35228013	MA0489.1.JUN(var.2)
6	35227999	35228017	MA0620.2.MITF
6	35228001	35228017	MA0526.2.USF2
6	35228005	35228018	MA0017.2.NR2F1
6	35228007	35228018	MA0141.3.ESRRB
6	35228007	35228022	MA0505.1.Nr5a2
6	35228008	35228019	MA0592.2.Esrra
6	35228020	35228026	MA0056.1.MZF1
6	35228039	35228054	MA0504.1.NR2C2
6	35228514	35228525	MA0468.1.DUX4
6	35228535	35228550	MA0653.1.IRF9
6	35228544	35228557	MA0640.1.ELF3
6	35228587	35228604	MA0910.1.Hoxd8
6	35228627	35228637	MA0107.1.RELA
6	35228630	35228641	MA0762.1.ETV2
6	35228630	35228644	MA0687.1.SPIC
6	35228633	35228640	MA0081.1.SPIB
6	35229026	35229037	MA0503.1.Nkx2-5(var.2)
6	35229104	35229118	MA0029.1.Mecom
6	35231020	35231034	MA0523.1.TCF7L2
6	35231022	35231034	MA0769.1.Tcf7
6	35231072	35231086	MA0029.1.Mecom
6	35231391	35231397	MA0130.1.ZNF354C
6	35231466	35231483	MA0851.1.Foxj3
6	35231469	35231481	MA0846.1.FOXC2
6	35231807	35231818	MA0478.1.FOSL2
6	35231841	35231859	MA0149.1.EWSR1-FLI1
6	35231882	35231897	MA0743.1.SCRT1
6	35231884	35231897	MA0744.1.SCRT2
6	35231892	35231900	MA0719.1.RHOXF1
6	35231892	35231905	MA0884.1.DUXA
6	35232411	35232426	MA0520.1.Stat6
6	35232416	35232426	MA0606.1.NFAT5
6	35232418	35232425	MA0152.1.NFATC2
6	35232446	35232467	MA1418.1.IRF3
6	35232447	35232466	MA0496.2.MAFK
6	35232481	35232493	MA0660.1.MEF2B
6	35232495	35232512	MA0858.1.Rarb(var.2)
6	35232495	35232513	MA1149.1.RARA::RXRG
6	35232502	35232515	MA0017.2.NR2F1
6	35232504	35232515	MA1111.1.NR2F2
6	35234955	35234973	MA0729.1.RARA
6	35234957	35234965	MA0160.1.NR4A2
6	35234958	35234974	MA0857.1.Rarb
6	35236162	35236172	MA0890.1.GBX2
6	35236163	35236171	MA0701.1.LHX9
6	35236173	35236186	MA1137.1.FOSL1::JUNB
6	35236174	35236185	MA0491.1.JUND
6	35236175	35236185	MA1135.1.FOSB::JUNB
6	35236175	35236186	MA0490.1.JUNB
6	35236175	35236189	MA0489.1.JUN(var.2)
6	35236189	35236200	MA0715.1.PROP1
6	35236312	35236322	MA0802.1.TBR1
6	35236313	35236323	MA0690.1.TBX21
6	35236314	35236322	MA0807.1.TBX5
6	35237852	35237866	MA0687.1.SPIC
6	35237856	35237871	MA0497.1.MEF2C
6	35237857	35237869	MA0660.1.MEF2B
6	35237858	35237875	MA0910.1.Hoxd8
6	35237862	35237877	MA0046.2.HNF1A
6	35237863	35237869	MA0151.1.Arid3a
6	35237864	35237880	MA0683.1.POU4F2
6	35237866	35237880	MA0790.1.POU4F1
6	35237868	35237885	MA0851.1.Foxj3
6	35237871	35237883	MA0846.1.FOXC2
6	35237871	35237885	MA0030.1.FOXF2
6	35237872	35237883	MA0032.2.FOXC1
6	35237904	35237919	MA0497.1.MEF2C
6	35237905	35237917	MA1125.1.ZNF384
6	35237906	35237918	MA1125.1.ZNF384
6	35237910	35237925	MA0497.1.MEF2C
6	35237911	35237923	MA0846.1.FOXC2
6	35237914	35237928	MA0772.1.IRF7
6	35237917	35237929	MA0846.1.FOXC2
6	35237918	35237929	MA0032.2.FOXC1
6	35237919	35237931	MA1125.1.ZNF384
6	35237920	35237932	MA1125.1.ZNF384
6	35241338	35241350	MA0018.3.CREB1
6	35241411	35241420	MA0738.1.HIC2
6	35241415	35241433	MA0861.1.TP73
6	35243166	35243176	MA0793.1.POU6F2
6	35246219	35246227	MA0774.1.MEIS2
6	35246220	35246227	MA0498.2.MEIS1
6	35246259	35246271	MA0782.1.PKNOX1
6	35246259	35246272	MA1123.1.TWIST1
6	35246270	35246288	MA0729.1.RARA
6	35246272	35246288	MA0859.1.Rarg
6	35246273	35246288	MA0728.1.Nr2f6(var.2)
6	35246273	35246289	MA0857.1.Rarb
6	35250451	35250464	MA0833.1.ATF4
6	35250522	35250533	MA1103.1.FOXK2
6	35250523	35250531	MA0614.1.Foxj2
6	35250524	35250531	MA0847.1.FOXD2
6	35250524	35250535	MA0479.1.FOXH1
6	35250526	35250540	MA0679.1.ONECUT1
6	35250527	35250537	MA0755.1.CUX2
6	35250527	35250545	MA0051.1.IRF2
6	35250532	35250546	MA0772.1.IRF7
6	35252138	35252146	MA0719.1.RHOXF1
6	35259269	35259275	MA0056.1.MZF1
6	35259289	35259304	MA0065.2.Pparg::Rxra
6	35259291	35259312	MA0528.1.ZNF263
6	35259294	35259315	MA0528.1.ZNF263
6	35259295	35259305	MA1116.1.RBPJ
6	35259306	35259327	MA0528.1.ZNF263
6	35259320	35259336	MA0627.1.Pou2f3
6	35259321	35259335	MA0784.1.POU1F1
6	35259322	35259334	MA0787.1.POU3F2
6	35259323	35259334	MA1115.1.POU5F1
6	35259323	35259335	MA0785.1.POU2F1
6	35259324	35259333	MA0789.1.POU3F4
6	35261800	35261806	MA0056.1.MZF1
6	35261916	35261927	MA0102.3.CEBPA
6	35261917	35261927	MA0838.1.CEBPG
6	35261973	35261983	MA0648.1.GSC
6	35261974	35261982	MA0712.1.OTX2
6	35261974	35261983	MA0714.1.PITX3
6	35262013	35262024	MA0483.1.Gfi1b
6	35262015	35262025	MA0038.1.Gfi1
6	35262019	35262028	MA0619.1.LIN54
6	35262032	35262043	MA0601.1.Arid3b
6	35262033	35262044	MA0715.1.PROP1
6	35262195	35262206	MA0103.3.ZEB1
6	35262196	35262206	MA0522.2.TCF3
6	35262368	35262381	MA0105.4.NFKB1
6	35265245	35265255	MA1112.1.NR4A1
6	35265251	35265268	MA0159.1.RARA::RXRA
6	35265251	35265269	MA1149.1.RARA::RXRG
6	35265383	35265393	MA0626.1.Npas2
6	35265383	35265394	MA0059.1.MAX::MYC
6	35265384	35265393	MA0608.1.Creb3l2
6	35265385	35265391	MA0004.1.Arnt
6	35265388	35265394	MA0130.1.ZNF354C
6	35265427	35265433	MA0056.1.MZF1
6	35265432	35265442	MA1116.1.RBPJ
6	35265505	35265511	MA0006.1.Ahr::Arnt
6	35265567	35265578	MA1115.1.POU5F1
6	35265658	35265671	MA1109.1.NEUROD1
6	35265659	35265672	MA1123.1.TWIST1
6	35265780	35265794	MA1102.1.CTCFL
6	35265793	35265804	MA0103.3.ZEB1
6	35265794	35265804	MA0824.1.ID4
6	35265859	35265870	MA0741.1.KLF16
6	35267568	35267580	MA0747.1.SP8
6	35267568	35267581	MA1107.1.KLF9
6	35267569	35267580	MA0746.1.SP3
6	35267570	35267580	MA0599.1.KLF5
6	35267570	35267581	MA0493.1.Klf1
6	35267570	35267585	MA0516.1.SP2
6	35267577	35267588	MA0076.2.ELK4
6	35267582	35267593	MA0748.1.YY2
6	35267776	35267791	MA0505.1.Nr5a2
6	35267789	35267804	MA1105.1.GRHL2
6	35267790	35267802	MA0647.1.GRHL1
6	35267791	35267801	MA0145.3.TFCP2
6	35267939	35267951	MA0821.1.HES5
6	35267971	35267983	MA1125.1.ZNF384
6	35268771	35268780	MA0739.1.Hic1
6	35269065	35269071	MA0056.1.MZF1
6	35269306	35269320	MA0518.1.Stat4
6	35269352	35269366	MA0163.1.PLAG1
6	35269355	35269376	MA0528.1.ZNF263
6	35269402	35269413	MA0689.1.TBX20
6	35269403	35269413	MA0690.1.TBX21
6	35269558	35269569	MA0102.3.CEBPA
6	35270523	35270542	MA0496.2.MAFK
6	35270524	35270538	MA1101.1.BACH2
6	35270527	35270538	MA0491.1.JUND
6	35270528	35270539	MA0490.1.JUNB
6	35270550	35270559	MA0738.1.HIC2
6	35270557	35270572	MA1419.1.IRF4
6	35270558	35270572	MA1420.1.IRF5
6	35270602	35270617	MA1146.1.NR1A4::RXRA
6	35270814	35270827	MA0800.1.EOMES
6	35270817	35270827	MA0690.1.TBX21
6	35270818	35270826	MA0807.1.TBX5
6	35270859	35270870	MA0076.2.ELK4
6	35270865	35270878	MA0513.1.SMAD2::SMAD3::SMAD4
6	35270927	35270938	MA0136.2.ELF5
6	35271082	35271103	MA0138.2.REST
6	35271959	35271970	MA0748.1.YY2
6	35272360	35272371	MA0093.2.USF1
6	35272361	35272369	MA0831.2.TFE3
6	35272613	35272624	MA0601.1.Arid3b
6	35272921	35272933	MA1125.1.ZNF384
6	35272922	35272934	MA1125.1.ZNF384
6	35272923	35272935	MA1125.1.ZNF384
6	35272924	35272936	MA1125.1.ZNF384
6	35272925	35272937	MA1125.1.ZNF384
6	35272926	35272938	MA1125.1.ZNF384
6	35272927	35272939	MA1125.1.ZNF384
6	35272928	35272940	MA1125.1.ZNF384
6	35272929	35272941	MA1125.1.ZNF384
6	35272930	35272942	MA1125.1.ZNF384
6	35272931	35272943	MA1125.1.ZNF384
6	35272952	35272969	MA1114.1.PBX3
6	35272955	35272967	MA1113.1.PBX2
6	35273005	35273014	MA0676.1.Nr2e1
6	35273005	35273018	MA0750.2.ZBTB7A
6	35273007	35273019	MA0641.1.ELF4
6	35273094	35273105	MA0025.1.NFIL3
6	35273165	35273174	MA0673.1.NKX2-8
6	35273165	35273175	MA0672.1.NKX2-3
6	35273353	35273366	MA1107.1.KLF9
6	35273355	35273368	MA1107.1.KLF9
6	35273500	35273511	MA0689.1.TBX20
6	35273501	35273511	MA0690.1.TBX21
6	35273502	35273510	MA0807.1.TBX5
6	35274528	35274541	MA0507.1.POU2F2
6	35274554	35274566	MA0786.1.POU3F1
6	35274554	35274567	MA0788.1.POU3F3
6	35274555	35274566	MA0040.1.Foxq1
6	35274687	35274699	MA0041.1.Foxd3
6	35274688	35274701	MA0153.2.HNF1B
6	35274710	35274720	MA0672.1.NKX2-3
6	35274715	35274736	MA0050.2.IRF1
6	35275245	35275255	MA0667.1.MYF6
6	35277622	35277628	MA0056.1.MZF1
6	35278015	35278029	MA0509.1.Rfx1
6	35278089	35278099	MA0596.1.SREBF2
6	35278153	35278161	MA0693.2.VDR
6	35278153	35278168	MA0074.1.RXRA::VDR
6	35278206	35278218	MA0117.2.Mafb
6	35278207	35278217	MA0829.1.Srebf1(var.2)
6	35278207	35278218	MA0842.1.NRL
6	35278233	35278248	MA0516.1.SP2
6	35278237	35278248	MA0079.3.SP1
6	35278371	35278384	MA0750.2.ZBTB7A
6	35278373	35278383	MA0759.1.ELK3
6	35278373	35278384	MA0762.1.ETV2
6	35278394	35278409	MA0768.1.LEF1
6	35278416	35278426	MA0595.1.SREBF1
6	35278428	35278437	MA0597.1.THAP1
6	35278493	35278508	MA0116.1.Znf423
6	35279270	35279282	MA0155.1.INSM1
6	35279313	35279324	MA0103.3.ZEB1
6	35279325	35279335	MA0819.1.CLOCK
6	35279331	35279344	MA1109.1.NEUROD1
6	35279472	35279483	MA0062.2.Gabpa
6	35279472	35279485	MA0750.2.ZBTB7A
6	35279473	35279486	MA0640.1.ELF3
6	35279474	35279484	MA0028.2.ELK1
6	35279474	35279485	MA0136.2.ELF5
6	35279474	35279486	MA0598.2.EHF
6	35279474	35279488	MA0080.4.SPI1
6	35279489	35279504	MA1105.1.GRHL2
6	35279490	35279502	MA0647.1.GRHL1
6	35279490	35279506	MA1119.1.SIX2
6	35279491	35279502	MA1118.1.SIX1
6	35279496	35279507	MA0762.1.ETV2
6	35279534	35279540	MA0056.1.MZF1
6	35279693	35279703	MA0645.1.ETV6
6	35279709	35279721	MA1125.1.ZNF384
6	35279710	35279722	MA1125.1.ZNF384
6	35279773	35279784	MA0483.1.Gfi1b
6	35279775	35279785	MA0038.1.Gfi1
6	35279777	35279790	MA0485.1.Hoxc9
6	35279778	35279789	MA0594.1.Hoxa9
6	35279779	35279789	MA0901.1.HOXB13
6	35279779	35279790	MA0899.1.HOXA10
6	35279780	35279789	MA0878.1.CDX1
6	35279780	35279791	MA0465.1.CDX2
6	35279966	35279983	MA0860.1.Rarg(var.2)
6	35279968	35279989	MA0528.1.ZNF263
6	35279969	35279983	MA0852.2.FOXK1
6	35279971	35279982	MA0111.1.Spz1
6	35279976	35279991	MA0065.2.Pparg::Rxra
6	35280055	35280076	MA0528.1.ZNF263
6	35280058	35280076	MA0149.1.EWSR1-FLI1
6	35280073	35280083	MA0820.1.FIGLA
6	35280124	35280141	MA0860.1.Rarg(var.2)
6	35280157	35280177	MA0066.1.PPARG
6	35280159	35280173	MA0146.2.Zfx
6	35280162	35280173	MA0103.3.ZEB1
6	35280176	35280191	MA0751.1.ZIC4
6	35280402	35280417	MA0743.1.SCRT1
6	35280404	35280417	MA0744.1.SCRT2
6	35280672	35280687	MA0258.2.ESR2
6	35281748	35281766	MA0620.2.MITF
6	35281752	35281762	MA0871.1.TFEC
6	35281764	35281779	MA0497.1.MEF2C
6	35281765	35281777	MA0660.1.MEF2B
6	35281944	35281958	MA0146.2.Zfx
6	35281957	35281963	MA0130.1.ZNF354C
6	35289487	35289498	MA0103.3.ZEB1
6	35289517	35289532	MA0520.1.Stat6
6	35289561	35289573	MA1113.1.PBX2
6	35291061	35291073	MA1125.1.ZNF384
6	35291281	35291289	MA0807.1.TBX5
6	35291499	35291509	MA0514.1.Sox3
6	35291516	35291526	MA0793.1.POU6F2
6	35291564	35291581	MA0731.1.BCL6B
6	35294074	35294084	MA0595.1.SREBF1
6	35294084	35294094	MA0596.1.SREBF2
6	35295378	35295391	MA0813.1.TFAP2B(var.3)
6	35295415	35295424	MA0745.1.SNAI2
6	35295484	35295500	MA0868.1.SOX8
6	35295611	35295623	MA0524.2.TFAP2C
6	35300112	35300123	MA0483.1.Gfi1b
6	35300114	35300124	MA0038.1.Gfi1
6	35300189	35300201	MA0047.2.Foxa2
6	35300213	35300220	MA0164.1.Nr2e3
6	35300260	35300272	MA0481.2.FOXP1
6	35304234	35304249	MA0501.1.MAF::NFE2
6	35304698	35304706	MA0693.2.VDR
6	35304701	35304713	MA0117.2.Mafb
6	35304710	35304720	MA0913.1.Hoxd9
6	35304710	35304721	MA0899.1.HOXA10
6	35304711	35304720	MA0878.1.CDX1
6	35304711	35304722	MA0465.1.CDX2
6	35304784	35304798	MA0119.1.NFIC::TLX1
6	35305099	35305113	MA0784.1.POU1F1
6	35305100	35305112	MA0787.1.POU3F2
6	35305100	35305113	MA0788.1.POU3F3
6	35305101	35305112	MA1115.1.POU5F1
6	35305101	35305113	MA0785.1.POU2F1
6	35305102	35305111	MA0789.1.POU3F4
6	35305102	35305117	MA0142.1.Pou5f1::Sox2
6	35309935	35309952	MA0730.1.RARA(var.2)
6	35310163	35310177	MA0163.1.PLAG1
6	35310198	35310210	MA0695.1.ZBTB7C
6	35310198	35310213	MA0516.1.SP2
6	35310202	35310213	MA0079.3.SP1
6	35310243	35310254	MA0060.3.NFYA
6	35310244	35310259	MA0502.1.NFYB
6	35310251	35310265	MA1102.1.CTCFL
6	35310437	35310448	MA0812.1.TFAP2B(var.2)
6	35311386	35311402	MA0733.1.EGR4
6	35311387	35311401	MA0162.3.EGR1
6	35311387	35311402	MA0732.1.EGR3
6	35311389	35311400	MA0472.2.EGR2
6	35311391	35311402	MA0039.3.KLF4
6	35311392	35311403	MA0746.1.SP3
6	35311393	35311404	MA0493.1.Klf1
6	35311436	35311444	MA0037.3.GATA3
6	35311448	35311454	MA0151.1.Arid3a
6	35311453	35311463	MA0645.1.ETV6
6	35311453	35311467	MA0080.4.SPI1
6	35311833	35311844	MA0899.1.HOXA10
6	35311834	35311843	MA0878.1.CDX1
6	35311834	35311845	MA0465.1.CDX2
6	35311835	35311847	MA0660.1.MEF2B
6	35311851	35311864	MA0499.1.Myod1
6	35311852	35311866	MA0832.1.Tcf21
6	35311853	35311864	MA0500.1.Myog
6	35311853	35311866	MA1100.1.ASCL1
6	35311854	35311864	MA0665.1.MSC
6	35312807	35312821	MA0687.1.SPIC
6	35313234	35313241	MA0087.1.Sox5
6	35313235	35313250	MA0870.1.Sox1
6	35313239	35313251	MA1125.1.ZNF384
6	35313271	35313287	MA0859.1.Rarg
6	35313272	35313287	MA0728.1.Nr2f6(var.2)
6	35313297	35313312	MA0505.1.Nr5a2
6	35313351	35313372	MA0528.1.ZNF263
6	35314475	35314485	MA0692.1.TFEB
6	35314475	35314494	MA0494.1.Nr1h3::Rxra
6	35316427	35316440	MA0513.1.SMAD2::SMAD3::SMAD4
6	35316492	35316503	MA0144.2.STAT3
6	35316556	35316569	MA1121.1.TEAD2
6	35316558	35316568	MA0090.2.TEAD1
6	35316607	35316613	MA0056.1.MZF1
6	35317413	35317423	MA0824.1.ID4
6	35327847	35327862	MA0505.1.Nr5a2
6	35327848	35327862	MA0146.2.Zfx
6	35327856	35327870	MA1102.1.CTCFL
6	35328130	35328140	MA0107.1.RELA
6	35328175	35328191	MA1126.1.FOS::JUN(var.2)
6	35328179	35328194	MA0492.1.JUND(var.2)
6	35328180	35328193	MA0488.1.JUN
6	35328229	35328245	MA1119.1.SIX2
6	35330702	35330712	MA0802.1.TBR1
6	35330702	35330713	MA0688.1.TBX2
6	35330706	35330719	MA1123.1.TWIST1
6	35332277	35332291	MA0119.1.NFIC::TLX1
6	35333011	35333032	MA0528.1.ZNF263
6	35333074	35333089	MA1155.1.ZSCAN4
6	35333076	35333091	MA1155.1.ZSCAN4
6	35333078	35333093	MA1155.1.ZSCAN4
6	35333079	35333092	MA1107.1.KLF9
6	35333081	35333094	MA1107.1.KLF9
6	35333087	35333098	MA0479.1.FOXH1
6	35333088	35333103	MA0497.1.MEF2C
6	35333089	35333101	MA0660.1.MEF2B
6	35333246	35333257	MA1120.1.SOX13
6	35333277	35333289	MA1125.1.ZNF384
6	35333294	35333309	MA0501.1.MAF::NFE2
6	35333298	35333313	MA0150.2.Nfe2l2
6	35333298	35333315	MA1114.1.PBX3
6	35333545	35333557	MA1134.1.FOS::JUNB
6	35333545	35333558	MA1137.1.FOSL1::JUNB
6	35333546	35333557	MA0841.1.NFE2
6	35333546	35333558	MA1130.1.FOSL2::JUN
6	35333547	35333556	MA0655.1.JDP2
6	35333547	35333557	MA1135.1.FOSB::JUNB
6	35333547	35333558	MA0490.1.JUNB
6	35333547	35333561	MA0489.1.JUN(var.2)
6	35333581	35333596	MA0046.2.HNF1A
6	35333585	35333597	MA0070.1.PBX1
6	35333599	35333610	MA0103.3.ZEB1
6	35333605	35333614	MA0676.1.Nr2e1
6	35333620	35333630	MA0670.1.NFIA
6	35333624	35333637	MA0153.2.HNF1B
6	35333631	35333642	MA0141.3.ESRRB
6	35333632	35333642	MA0643.1.Esrrg
6	35333632	35333643	MA0592.2.Esrra
6	35335383	35335397	MA0029.1.Mecom
6	35335397	35335405	MA0611.1.Dux
6	35335977	35335990	MA0771.1.HSF4
6	35336439	35336450	MA0093.2.USF1
6	35336439	35336451	MA0104.4.MYCN
6	35336552	35336563	MA1115.1.POU5F1
6	35336599	35336613	MA0518.1.Stat4
6	35336601	35336616	MA0520.1.Stat6
6	35336607	35336617	MA0508.2.PRDM1
6	35338060	35338070	MA0474.2.ERG
6	35338060	35338071	MA0762.1.ETV2
6	35338080	35338096	MA0868.1.SOX8
6	35338101	35338112	MA0062.2.Gabpa
6	35338101	35338114	MA0750.2.ZBTB7A
6	35338103	35338113	MA0645.1.ETV6
6	35338103	35338114	MA0136.2.ELF5
6	35338103	35338115	MA0641.1.ELF4
6	35338103	35338117	MA0080.4.SPI1
6	35338106	35338113	MA0081.1.SPIB
6	35338150	35338156	MA0130.1.ZNF354C
6	35338193	35338204	MA0503.1.Nkx2-5(var.2)
6	35338217	35338229	MA0796.1.TGIF1
6	35338347	35338361	MA1101.1.BACH2
6	35338349	35338361	MA1134.1.FOS::JUNB
6	35338349	35338362	MA1141.1.FOS::JUND
6	35338350	35338360	MA0099.3.FOS::JUN
6	35338350	35338361	MA0841.1.NFE2
6	35338350	35338362	MA1130.1.FOSL2::JUN
6	35338351	35338360	MA0655.1.JDP2
6	35338351	35338361	MA1135.1.FOSB::JUNB
6	35338351	35338362	MA0490.1.JUNB
6	35338351	35338365	MA0489.1.JUN(var.2)
6	35340127	35340139	MA1125.1.ZNF384
6	35340149	35340161	MA0095.2.YY1
6	35341806	35341820	MA0119.1.NFIC::TLX1
6	35341858	35341869	MA1111.1.NR2F2
6	35343226	35343239	MA0105.4.NFKB1
6	35343236	35343250	MA0163.1.PLAG1
6	35351021	35351032	MA0079.3.SP1
6	35351029	35351039	MA0100.3.MYB
6	35355800	35355812	MA1125.1.ZNF384
6	35355801	35355813	MA1125.1.ZNF384
6	35355802	35355814	MA1125.1.ZNF384
6	35355803	35355815	MA1125.1.ZNF384
6	35355804	35355816	MA1125.1.ZNF384
6	35355805	35355817	MA1125.1.ZNF384
6	35355806	35355818	MA1125.1.ZNF384
6	35355807	35355819	MA1125.1.ZNF384
6	35355808	35355820	MA1125.1.ZNF384
6	35355809	35355821	MA1125.1.ZNF384
6	35355810	35355822	MA1125.1.ZNF384
6	35359239	35359249	MA0098.3.ETS1
6	35359239	35359250	MA0136.2.ELF5
6	35359239	35359253	MA0687.1.SPIC
6	35359241	35359254	MA0744.1.SCRT2
6	35359309	35359323	MA0072.1.RORA(var.2)
6	35359314	35359322	MA0618.1.LBX1
6	35359321	35359330	MA0739.1.Hic1
6	35359321	35359331	MA0670.1.NFIA
6	35359322	35359331	MA0671.1.NFIX
6	35360059	35360074	MA1105.1.GRHL2
6	35360060	35360072	MA0647.1.GRHL1
6	35360061	35360071	MA0145.3.TFCP2
6	35361665	35361681	MA0868.1.SOX8
6	35361668	35361679	MA0040.1.Foxq1
6	35361769	35361780	MA0907.1.HOXC13
6	35362073	35362086	MA1100.1.ASCL1
6	35362073	35362088	MA0743.1.SCRT1
6	35362075	35362084	MA0745.1.SNAI2
6	35362075	35362088	MA0744.1.SCRT2
6	35362192	35362204	MA1125.1.ZNF384
6	35362228	35362242	MA0772.1.IRF7
6	35362266	35362275	MA0738.1.HIC2
6	35362270	35362285	MA0501.1.MAF::NFE2
6	35362272	35362286	MA1101.1.BACH2
6	35362273	35362288	MA0591.1.Bach1::Mafk
6	35362274	35362286	MA1134.1.FOS::JUNB
6	35362274	35362287	MA1141.1.FOS::JUND
6	35362274	35362289	MA0150.2.Nfe2l2
6	35362275	35362285	MA0099.3.FOS::JUN
6	35362275	35362286	MA0841.1.NFE2
6	35362275	35362287	MA1130.1.FOSL2::JUN
6	35362276	35362285	MA0655.1.JDP2
6	35362276	35362286	MA1135.1.FOSB::JUNB
6	35362276	35362287	MA0490.1.JUNB
6	35362276	35362290	MA0489.1.JUN(var.2)
6	35362277	35362288	MA0462.1.BATF::JUN
6	35364843	35364854	MA0471.1.E2F6
6	35364852	35364869	MA0727.1.NR3C2
6	35364888	35364902	MA0029.1.Mecom
6	35364891	35364904	MA1104.1.GATA6
6	35364893	35364901	MA0037.3.GATA3
6	35370026	35370041	MA1419.1.IRF4
6	35370026	35370047	MA1418.1.IRF3
6	35370027	35370041	MA0772.1.IRF7
6	35370027	35370042	MA0653.1.IRF9
6	35370028	35370046	MA0051.1.IRF2
6	35370036	35370047	MA0593.1.FOXP2
6	35370133	35370145	MA0117.2.Mafb
6	35370134	35370145	MA0842.1.NRL
6	35377206	35377217	MA0482.1.Gata4
6	35377207	35377218	MA0035.3.Gata1
6	35379116	35379127	MA0076.2.ELK4
6	35379237	35379243	MA0130.1.ZNF354C
6	35379258	35379271	MA1124.1.ZNF24
6	35379263	35379277	MA0162.3.EGR1
6	35379265	35379276	MA0472.2.EGR2
6	35379267	35379276	MA0739.1.Hic1
6	35379279	35379291	MA0783.1.PKNOX2
6	35379280	35379290	MA0819.1.CLOCK
6	35379285	35379293	MA0605.1.Atf3
6	35379285	35379298	MA0488.1.JUN
6	35380806	35380820	MA1102.1.CTCFL
6	35383129	35383141	MA0047.2.Foxa2
6	35383130	35383145	MA0148.3.FOXA1
6	35383150	35383164	MA1102.1.CTCFL
6	35383756	35383768	MA1125.1.ZNF384
6	35385745	35385755	MA0795.1.SMAD3
6	35385750	35385763	MA1100.1.ASCL1
6	35385752	35385761	MA0745.1.SNAI2
6	35385964	35385976	MA0817.1.BHLHE23
6	35385965	35385975	MA0678.1.OLIG2
6	35386923	35386933	MA0670.1.NFIA
6	35386924	35386933	MA0671.1.NFIX
6	35386924	35386934	MA0802.1.TBR1
6	35386926	35386939	MA1100.1.ASCL1
6	35386928	35386937	MA0745.1.SNAI2
6	35386946	35386960	MA1101.1.BACH2
6	35386947	35386962	MA0591.1.Bach1::Mafk
6	35386948	35386963	MA0150.2.Nfe2l2
6	35387321	35387335	MA0509.1.Rfx1
6	35387326	35387341	MA1146.1.NR1A4::RXRA
6	35387332	35387343	MA0141.3.ESRRB
6	35387333	35387344	MA0592.2.Esrra
6	35387353	35387370	MA0851.1.Foxj3
6	35387354	35387368	MA0852.2.FOXK1
6	35387355	35387367	MA0481.2.FOXP1
6	35387356	35387365	MA0084.1.SRY
6	35387356	35387367	MA1103.1.FOXK2
6	35387356	35387373	MA0629.1.Rhox11
6	35387357	35387365	MA0614.1.Foxj2
6	35387358	35387365	MA0033.2.FOXL1
6	35387477	35387485	MA0607.1.Bhlha15
6	35390305	35390318	MA1109.1.NEUROD1
6	35390306	35390317	MA0500.1.Myog
6	35390308	35390317	MA0745.1.SNAI2
6	35391173	35391185	MA0695.1.ZBTB7C
6	35391177	35391189	MA0024.3.E2F1
6	35391307	35391328	MA0050.2.IRF1
6	35391311	35391332	MA0050.2.IRF1
6	35391312	35391333	MA0050.2.IRF1
6	35391316	35391337	MA0050.2.IRF1
6	35391317	35391338	MA0050.2.IRF1
6	35391318	35391339	MA0050.2.IRF1
6	35391322	35391343	MA0050.2.IRF1
6	35391323	35391344	MA0050.2.IRF1
6	35391327	35391342	MA0517.1.STAT1::STAT2
6	35394528	35394538	MA0057.1.MZF1(var.2)
6	35394592	35394606	MA0163.1.PLAG1
6	35394936	35394957	MA0528.1.ZNF263
6	35394939	35394960	MA0528.1.ZNF263
6	35395108	35395119	MA0103.3.ZEB1
6	35405201	35405211	MA1116.1.RBPJ
6	35405214	35405224	MA0514.1.Sox3
6	35406550	35406561	MA0161.2.NFIC
6	35406556	35406568	MA0019.1.Ddit3::Cebpa
6	35406573	35406588	MA0517.1.STAT1::STAT2
6	35406575	35406585	MA1152.1.SOX15
6	35406575	35406596	MA0050.2.IRF1
6	35406580	35406590	MA1152.1.SOX15
6	35407867	35407881	MA0163.1.PLAG1
6	35407896	35407906	MA0824.1.ID4
6	35407966	35407980	MA0512.2.Rxra
6	35407966	35407981	MA0504.1.NR2C2
6	35407969	35407990	MA0528.1.ZNF263
6	35408888	35408900	MA0041.1.Foxd3
6	35411165	35411177	MA0734.1.GLI2
6	35411616	35411624	MA0160.1.NR4A2
6	35411768	35411780	MA1125.1.ZNF384
6	35411775	35411792	MA0851.1.Foxj3
6	35411777	35411791	MA0790.1.POU4F1
6	35411777	35411792	MA0046.2.HNF1A
6	35411778	35411790	MA0846.1.FOXC2
6	35411778	35411792	MA0756.1.ONECUT2
6	35411779	35411790	MA0845.1.FOXB1
6	35411779	35411795	MA0683.1.POU4F2
6	35411779	35411796	MA0851.1.Foxj3
6	35411780	35411797	MA0910.1.Hoxd8
6	35411781	35411795	MA0790.1.POU4F1
6	35411781	35411796	MA0046.2.HNF1A
6	35411782	35411794	MA0846.1.FOXC2
6	35411782	35411796	MA0756.1.ONECUT2
6	35411783	35411794	MA0845.1.FOXB1
6	35411786	35411798	MA0846.1.FOXC2
6	35413428	35413446	MA0140.2.GATA1::TAL1
6	35413434	35413445	MA0483.1.Gfi1b
6	35413699	35413710	MA0003.3.TFAP2A
6	35413699	35413711	MA0524.2.TFAP2C
6	35413707	35413720	MA1124.1.ZNF24
6	35413903	35413914	MA0079.3.SP1
6	35414560	35414570	MA0802.1.TBR1
6	35414561	35414571	MA0690.1.TBX21
6	35414562	35414570	MA0807.1.TBX5
6	35414564	35414573	MA0745.1.SNAI2
6	35417227	35417239	MA0041.1.Foxd3
6	35417231	35417243	MA0041.1.Foxd3
6	35417235	35417247	MA0041.1.Foxd3
6	35417787	35417803	MA0864.1.E2F2
6	35417812	35417823	MA0442.2.SOX10
6	35417854	35417872	MA0149.1.EWSR1-FLI1
6	35417893	35417904	MA0468.1.DUX4
6	35417939	35417950	MA1120.1.SOX13
6	35420065	35420076	MA0470.1.E2F4
6	35420124	35420139	MA0527.1.ZBTB33
6	35422702	35422716	MA1101.1.BACH2
6	35427659	35427680	MA0528.1.ZNF263
6	35427662	35427683	MA0528.1.ZNF263
6	35427664	35427678	MA0080.4.SPI1
6	35427679	35427690	MA0465.1.CDX2
6	35427765	35427780	MA0768.1.LEF1
6	35427767	35427778	MA0442.2.SOX10
6	35428515	35428526	MA0500.1.Myog
6	35428515	35428528	MA1100.1.ASCL1
6	35428516	35428526	MA0816.1.Ascl2
6	35432605	35432615	MA0596.1.SREBF2
6	35432674	35432686	MA1125.1.ZNF384
6	35432675	35432687	MA1125.1.ZNF384
6	35432676	35432688	MA1125.1.ZNF384
6	35432682	35432697	MA0497.1.MEF2C
6	35432683	35432695	MA0660.1.MEF2B
6	35435391	35435405	MA0740.1.KLF14
6	35435392	35435404	MA0747.1.SP8
6	35435393	35435404	MA0746.1.SP3
6	35435397	35435409	MA1134.1.FOS::JUNB
6	35435397	35435410	MA1141.1.FOS::JUND
6	35435398	35435408	MA0099.3.FOS::JUN
6	35435398	35435409	MA0476.1.FOS
6	35435398	35435410	MA1130.1.FOSL2::JUN
6	35435400	35435411	MA0462.1.BATF::JUN
6	35435711	35435724	MA0771.1.HSF4
6	35436319	35436331	MA0524.2.TFAP2C
6	35436388	35436399	MA0471.1.E2F6
6	35436875	35436886	MA0003.3.TFAP2A
6	35436875	35436890	MA0516.1.SP2
6	35436879	35436890	MA0079.3.SP1
6	35436882	35436891	MA0738.1.HIC2
6	35436885	35436895	MA1106.1.HIF1A
6	35436887	35436895	MA0259.1.ARNT::HIF1A
6	35437367	35437379	MA0095.2.YY1
6	35437448	35437462	MA0772.1.IRF7
6	35437627	35437645	MA0620.2.MITF
6	35437629	35437643	MA0638.1.CREB3
6	35437629	35437645	MA0526.2.USF2
6	35437630	35437641	MA0093.2.USF1
6	35437630	35437642	MA0822.1.HES7
6	35437631	35437639	MA0831.2.TFE3
6	35437631	35437641	MA1099.1.Hes1
6	35437632	35437640	MA0617.1.Id2
6	35437632	35437641	MA0608.1.Creb3l2
6	35437632	35437642	MA0603.1.Arntl
6	35437632	35437645	MA0616.1.Hes2
6	35437633	35437639	MA0004.1.Arnt
6	35437813	35437828	MA0516.1.SP2
6	35437814	35437831	MA0685.1.SP4
6	35437848	35437859	MA1110.1.NR1H4
6	35438137	35438157	MA0073.1.RREB1
6	35438145	35438159	MA0509.1.Rfx1
6	35438528	35438544	MA0627.1.Pou2f3
6	35438529	35438543	MA0784.1.POU1F1
6	35438530	35438542	MA0787.1.POU3F2
6	35438530	35438543	MA0788.1.POU3F3
6	35438531	35438542	MA1115.1.POU5F1
6	35438531	35438543	MA0785.1.POU2F1
6	35438532	35438541	MA0789.1.POU3F4
6	35438771	35438784	MA0507.1.POU2F2
6	35438778	35438787	MA0619.1.LIN54
6	35439032	35439042	MA0824.1.ID4
6	35439259	35439265	MA0056.1.MZF1
6	35439273	35439283	MA0672.1.NKX2-3
6	35439274	35439283	MA0124.2.Nkx3-1
6	35439278	35439288	MA0595.1.SREBF1
6	35439391	35439406	MA0497.1.MEF2C
6	35439392	35439404	MA0660.1.MEF2B
6	35439444	35439457	MA0017.2.NR2F1
6	35439446	35439457	MA0141.3.ESRRB
6	35439446	35439461	MA0505.1.Nr5a2
6	35439447	35439455	MA0160.1.NR4A2
6	35439447	35439457	MA0643.1.Esrrg
6	35439447	35439458	MA0592.2.Esrra
6	35439447	35439463	MA0859.1.Rarg
6	35439448	35439458	MA0071.1.RORA
6	35439448	35439463	MA0728.1.Nr2f6(var.2)
6	35439604	35439618	MA0737.1.GLIS3
6	35439612	35439626	MA0146.2.Zfx
6	35439623	35439638	MA0074.1.RXRA::VDR
6	35439998	35440019	MA0050.2.IRF1
6	35440002	35440017	MA0517.1.STAT1::STAT2
6	35440141	35440152	MA0471.1.E2F6
6	35440155	35440166	MA0103.3.ZEB1
6	35440313	35440326	MA0486.2.HSF1
6	35440314	35440325	MA0141.3.ESRRB
6	35440315	35440325	MA0643.1.Esrrg
6	35440315	35440326	MA1150.1.RORB
6	35440316	35440326	MA0071.1.RORA
6	35440763	35440771	MA0807.1.TBX5
6	35440765	35440774	MA0745.1.SNAI2
6	35441251	35441266	MA0505.1.Nr5a2
6	35441252	35441266	MA0146.2.Zfx
6	35441364	35441374	MA0672.1.NKX2-3
6	35441770	35441781	MA0111.1.Spz1
6	35441889	35441903	MA0163.1.PLAG1
6	35441896	35441911	MA0484.1.HNF4G
6	35441908	35441920	MA0524.2.TFAP2C
6	35441928	35441935	MA0081.1.SPIB
6	35441950	35441970	MA0073.1.RREB1
6	35442003	35442013	MA0900.1.HOXA2
6	35442004	35442014	MA0793.1.POU6F2
6	35442237	35442250	MA0750.2.ZBTB7A
6	35442238	35442251	MA0640.1.ELF3
6	35442239	35442249	MA0645.1.ETV6
6	35442239	35442250	MA0136.2.ELF5
6	35442239	35442251	MA0598.2.EHF
6	35442529	35442535	MA0056.1.MZF1
6	35442706	35442717	MA0003.3.TFAP2A
6	35442711	35442725	MA0146.2.Zfx
6	35443065	35443079	MA0146.2.Zfx
6	35443101	35443111	MA0767.1.GCM2
6	35443352	35443372	MA0804.1.TBX19
6	35443353	35443366	MA1109.1.NEUROD1
6	35443353	35443367	MA0832.1.Tcf21
6	35443354	35443365	MA0500.1.Myog
6	35443354	35443369	MA0743.1.SCRT1
6	35443356	35443365	MA0745.1.SNAI2
6	35443372	35443393	MA0138.2.REST
6	35443741	35443759	MA0149.1.EWSR1-FLI1
6	35443745	35443763	MA0149.1.EWSR1-FLI1
6	35443849	35443862	MA0499.1.Myod1
6	35443850	35443864	MA0832.1.Tcf21
6	35443852	35443862	MA0665.1.MSC
6	35443852	35443864	MA0091.1.TAL1::TCF3
6	35443913	35443927	MA0146.2.Zfx
6	35443915	35443927	MA0524.2.TFAP2C
6	35443916	35443931	MA0516.1.SP2
6	35443920	35443931	MA0746.1.SP3
6	35443921	35443931	MA0599.1.KLF5
6	35443956	35443967	MA0003.3.TFAP2A
6	35443974	35443988	MA0146.2.Zfx
6	35443980	35443995	MA0504.1.NR2C2
6	35444542	35444556	MA0863.1.MTF1
6	35444558	35444578	MA0073.1.RREB1
6	35444561	35444581	MA0073.1.RREB1
6	35444585	35444596	MA0479.1.FOXH1
6	35444623	35444638	MA0653.1.IRF9
6	35444828	35444838	MA0829.1.Srebf1(var.2)
6	35444831	35444844	MA0105.4.NFKB1
6	35444838	35444847	MA0745.1.SNAI2
6	35447357	35447368	MA0003.3.TFAP2A
6	35447357	35447369	MA0810.1.TFAP2A(var.2)
6	35447537	35447549	MA0524.2.TFAP2C
6	35448312	35448322	MA0595.1.SREBF1
6	35448440	35448454	MA0029.1.Mecom
6	35448445	35448453	MA0037.3.GATA3
6	35452572	35452585	MA0499.1.Myod1
6	35452574	35452587	MA1100.1.ASCL1
6	35454005	35454020	MA0516.1.SP2
6	35454009	35454020	MA0079.3.SP1
6	35454042	35454056	MA1102.1.CTCFL
6	35454117	35454135	MA0861.1.TP73
6	35454158	35454166	MA0605.1.Atf3
6	35454164	35454179	MA1105.1.GRHL2
6	35454165	35454177	MA0647.1.GRHL1
6	35454166	35454176	MA0145.3.TFCP2
6	35454172	35454182	MA0595.1.SREBF1
6	35454191	35454206	MA0516.1.SP2
6	35454220	35454232	MA0155.1.INSM1
6	35454230	35454236	MA0006.1.Ahr::Arnt
6	35454304	35454315	MA0519.1.Stat5a::Stat5b
6	35454383	35454404	MA0528.1.ZNF263
6	35454485	35454496	MA0003.3.TFAP2A
6	35454490	35454503	MA0513.1.SMAD2::SMAD3::SMAD4
6	35454494	35454507	MA0513.1.SMAD2::SMAD3::SMAD4
6	35454529	35454540	MA0002.2.RUNX1
6	35456966	35456978	MA0019.1.Ddit3::Cebpa
6	35456968	35456981	MA0800.1.EOMES
6	35456970	35456980	MA0802.1.TBR1
6	35456981	35456990	MA0655.1.JDP2
6	35456981	35456991	MA1142.1.FOSL1::JUND
6	35456981	35456992	MA0490.1.JUNB
6	35456981	35456995	MA0489.1.JUN(var.2)
6	35456982	35456993	MA0462.1.BATF::JUN
6	35456986	35457003	MA0883.1.Dmbx1
6	35456989	35456995	MA0151.1.Arid3a
6	35456990	35457001	MA0467.1.Crx
6	35459421	35459436	MA0116.1.Znf423
6	35459422	35459436	MA0154.3.EBF1
6	35459609	35459620	MA0003.3.TFAP2A
6	35459631	35459646	MA1105.1.GRHL2
6	35459977	35459989	MA0117.2.Mafb
6	35459978	35459989	MA0842.1.NRL
6	35460207	35460228	MA0528.1.ZNF263
6	35460760	35460770	MA0092.1.Hand1::Tcf3
6	35460799	35460816	MA1114.1.PBX3
6	35461488	35461498	MA0596.1.SREBF2
6	35461489	35461497	MA0801.1.MGA
6	35461598	35461604	MA0006.1.Ahr::Arnt
6	35461764	35461779	MA0501.1.MAF::NFE2
6	35461801	35461818	MA1114.1.PBX3
6	35461828	35461839	MA0002.2.RUNX1
6	35461871	35461892	MA0138.2.REST
6	35462043	35462050	MA0087.1.Sox5
6	35463790	35463807	MA0112.3.ESR1
6	35463995	35464005	MA0092.1.Hand1::Tcf3
6	35464318	35464331	MA0513.1.SMAD2::SMAD3::SMAD4
6	35464923	35464938	MA0516.1.SP2
6	35464924	35464939	MA0742.1.Klf12
6	35464924	35464941	MA0685.1.SP4
6	35464925	35464939	MA0740.1.KLF14
6	35464926	35464938	MA0747.1.SP8
6	35464927	35464938	MA0746.1.SP3
6	35464928	35464938	MA0599.1.KLF5
6	35464928	35464939	MA0493.1.Klf1
6	35464995	35465005	MA0632.1.Tcfl5
6	35464999	35465010	MA0506.1.NRF1
6	35465104	35465116	MA0524.2.TFAP2C
6	35465105	35465116	MA0003.3.TFAP2A
6	35465176	35465191	MA0591.1.Bach1::Mafk
6	35465177	35465192	MA0150.2.Nfe2l2
6	35465183	35465191	MA0831.2.TFE3
6	35465216	35465228	MA0524.2.TFAP2C
6	35465458	35465473	MA0116.1.Znf423
6	35465459	35465474	MA0116.1.Znf423
6	35465460	35465475	MA0697.1.ZIC3
6	35465461	35465475	MA0696.1.ZIC1
6	35465519	35465534	MA0516.1.SP2
6	35465523	35465534	MA0079.3.SP1
6	35465524	35465534	MA0599.1.KLF5
6	35465527	35465539	MA0131.2.HINFP
6	35465820	35465835	MA0516.1.SP2
6	35465821	35465832	MA0079.3.SP1
6	35465824	35465835	MA0079.3.SP1
6	35465881	35465893	MA0091.1.TAL1::TCF3
6	35466331	35466343	MA0524.2.TFAP2C
6	35466340	35466351	MA0111.1.Spz1
6	35469692	35469702	MA0057.1.MZF1(var.2)
6	35469734	35469745	MA0093.2.USF1
6	35470140	35470155	MA0497.1.MEF2C
6	35470141	35470153	MA0660.1.MEF2B
6	35471525	35471538	MA1100.1.ASCL1
6	35471535	35471546	MA0003.3.TFAP2A
6	35471551	35471559	MA0158.1.HOXA5
6	35471674	35471685	MA0814.1.TFAP2C(var.2)
6	35471720	35471736	MA0733.1.EGR4
6	35471722	35471733	MA0079.3.SP1
6	35471723	35471733	MA0599.1.KLF5
6	35471723	35471734	MA0493.1.Klf1
6	35471723	35471743	MA0073.1.RREB1
6	35471726	35471736	MA0753.1.ZNF740
6	35471952	35471963	MA0500.1.Myog
6	35471954	35471963	MA0745.1.SNAI2
6	35471971	35471985	MA0119.1.NFIC::TLX1
6	35471977	35471986	MA0739.1.Hic1
6	35471980	35471992	MA0821.1.HES5
6	35471982	35471995	MA0616.1.Hes2
6	35472329	35472338	MA0676.1.Nr2e1
6	35472333	35472345	MA1125.1.ZNF384
6	35472334	35472346	MA1125.1.ZNF384
6	35472335	35472347	MA1125.1.ZNF384
6	35472346	35472358	MA1125.1.ZNF384
6	35472347	35472359	MA1125.1.ZNF384
6	35473068	35473078	MA0038.1.Gfi1
6	35473074	35473084	MA0684.1.RUNX3
6	35473082	35473092	MA0648.1.GSC
6	35473083	35473091	MA0712.1.OTX2
6	35473094	35473105	MA0594.1.Hoxa9
6	35473155	35473168	MA0744.1.SCRT2
6	35476002	35476015	MA0770.1.HSF2
6	35476024	35476034	MA1152.1.SOX15
6	35476060	35476070	MA0092.1.Hand1::Tcf3
6	35476071	35476080	MA0619.1.LIN54
6	35479537	35479554	MA1154.1.ZNF282
6	35479555	35479566	MA0470.1.E2F4
6	35479666	35479687	MA0528.1.ZNF263
6	35479669	35479682	MA0815.1.TFAP2C(var.3)
6	35479670	35479684	MA0163.1.PLAG1
6	35480895	35480902	MA0164.1.Nr2e3
6	35480915	35480928	MA1137.1.FOSL1::JUNB
6	35480916	35480927	MA0841.1.NFE2
6	35480917	35480926	MA0655.1.JDP2
6	35480917	35480927	MA1135.1.FOSB::JUNB
6	35480917	35480928	MA0490.1.JUNB
6	35480918	35480929	MA0462.1.BATF::JUN
6	35480943	35480955	MA0041.1.Foxd3
6	35484563	35484574	MA0483.1.Gfi1b
6	35484565	35484575	MA0038.1.Gfi1
6	35484567	35484579	MA0019.1.Ddit3::Cebpa
6	35484699	35484709	MA0625.1.NFATC3
6	35487100	35487109	MA0124.2.Nkx3-1
6	35490349	35490359	MA0624.1.NFATC1
6	35490422	35490439	MA1114.1.PBX3
6	35490540	35490548	MA0259.1.ARNT::HIF1A
6	35490684	35490695	MA0062.2.Gabpa
6	35490684	35490697	MA0750.2.ZBTB7A
6	35490686	35490697	MA0136.2.ELF5
6	35490686	35490698	MA0598.2.EHF
6	35490732	35490748	MA0733.1.EGR4
6	35490733	35490748	MA0732.1.EGR3
6	35490734	35490749	MA0516.1.SP2
6	35490738	35490749	MA0079.3.SP1
6	35490739	35490749	MA0599.1.KLF5
6	35490765	35490784	MA0139.1.CTCF
6	35490772	35490782	MA0820.1.FIGLA
6	35490898	35490909	MA0032.2.FOXC1
6	35491192	35491205	MA1107.1.KLF9
6	35491196	35491206	MA0684.1.RUNX3
6	35492512	35492527	MA0517.1.STAT1::STAT2
6	35492522	35492537	MA0046.2.HNF1A
6	35492523	35492536	MA0153.2.HNF1B
6	35492530	35492536	MA0151.1.Arid3a
6	35495012	35495033	MA0050.2.IRF1
6	35495016	35495031	MA0517.1.STAT1::STAT2
6	35495017	35495038	MA0050.2.IRF1
6	35495019	35495029	MA0514.1.Sox3
6	35495064	35495077	MA0507.1.POU2F2
6	35495070	35495083	MA1137.1.FOSL1::JUNB
6	35495071	35495081	MA0099.3.FOS::JUN
6	35495071	35495082	MA0841.1.NFE2
6	35495071	35495083	MA1130.1.FOSL2::JUN
6	35495072	35495081	MA0655.1.JDP2
6	35495072	35495082	MA1135.1.FOSB::JUNB
6	35495072	35495083	MA0490.1.JUNB
6	35495092	35495101	MA0676.1.Nr2e1
6	35495113	35495123	MA0913.1.Hoxd9
6	35495113	35495124	MA0899.1.HOXA10
6	35495114	35495120	MA0151.1.Arid3a
6	35495114	35495124	MA0893.1.GSX2
6	35495115	35495123	MA0675.1.NKX6-2
6	35495115	35495125	MA0793.1.POU6F2
6	35496858	35496879	MA0138.2.REST
6	35496888	35496899	MA0478.1.FOSL2
6	35496914	35496923	MA0676.1.Nr2e1
6	35496917	35496929	MA1125.1.ZNF384
6	35496918	35496930	MA1125.1.ZNF384
6	35496919	35496931	MA1125.1.ZNF384
6	35496920	35496932	MA1125.1.ZNF384
6	35496921	35496933	MA1125.1.ZNF384
6	35497289	35497306	MA0752.1.ZNF410
6	35497388	35497397	MA0671.1.NFIX
6	35497391	35497404	MA0499.1.Myod1
6	35497394	35497404	MA0820.1.FIGLA
6	35497478	35497488	MA0595.1.SREBF1
6	35511584	35511598	MA1420.1.IRF5
6	35511604	35511622	MA0051.1.IRF2
6	35511609	35511627	MA0149.1.EWSR1-FLI1
6	35520191	35520203	MA0786.1.POU3F1
6	35520192	35520201	MA0619.1.LIN54
6	35520192	35520204	MA0785.1.POU2F1
6	35520193	35520202	MA0792.1.POU5F1B
6	35520197	35520209	MA0041.1.Foxd3
6	35520232	35520244	MA1134.1.FOS::JUNB
6	35520232	35520245	MA1141.1.FOS::JUND
6	35520233	35520243	MA0099.3.FOS::JUN
6	35520233	35520244	MA0476.1.FOS
6	35520233	35520245	MA1130.1.FOSL2::JUN
6	35520235	35520246	MA0462.1.BATF::JUN
6	35520254	35520266	MA0695.1.ZBTB7C
6	35520267	35520279	MA0019.1.Ddit3::Cebpa
6	35522834	35522847	MA0499.1.Myod1
6	35522836	35522847	MA0500.1.Myog
6	35522837	35522847	MA0816.1.Ascl2
6	35522935	35522945	MA0691.1.TFAP4
6	35522983	35522989	MA0130.1.ZNF354C
6	35523006	35523013	MA0081.1.SPIB
6	35536516	35536529	MA0499.1.Myod1
6	35536518	35536530	MA0797.1.TGIF2
6	35536519	35536529	MA0824.1.ID4
6	35536522	35536535	MA0513.1.SMAD2::SMAD3::SMAD4
6	35536772	35536790	MA0140.2.GATA1::TAL1
6	35536786	35536800	MA0119.1.NFIC::TLX1
6	35536859	35536868	MA0738.1.HIC2
6	35536900	35536911	MA0079.3.SP1
6	35537113	35537126	MA1109.1.NEUROD1
6	35537507	35537518	MA1118.1.SIX1
6	35537689	35537698	MA0084.1.SRY
6	35537715	35537721	MA0089.1.MAFG::NFE2L1
6	35538213	35538225	MA0481.2.FOXP1
6	35538214	35538225	MA0593.1.FOXP2
6	35538216	35538223	MA0847.1.FOXD2
6	35538275	35538285	MA0515.1.Sox6
6	35538276	35538285	MA0077.1.SOX9
6	35539976	35539991	MA1155.1.ZSCAN4
6	35539982	35539993	MA0102.3.CEBPA
6	35539983	35539993	MA0838.1.CEBPG
6	35540755	35540766	MA0102.3.CEBPA
6	35549681	35549687	MA0056.1.MZF1
6	35551523	35551534	MA0483.1.Gfi1b
6	35551971	35551988	MA0910.1.Hoxd8
6	35551972	35551987	MA0046.2.HNF1A
6	35551975	35551988	MA0135.1.Lhx3
6	35551976	35551986	MA0628.1.POU6F1
6	35551976	35551987	MA0621.1.mix-a
6	35552206	35552216	MA0596.1.SREBF2
6	35552249	35552262	MA0507.1.POU2F2
6	35552257	35552272	MA0501.1.MAF::NFE2
6	35552259	35552270	MA0161.2.NFIC
6	35553587	35553598	MA1150.1.RORB
6	35553588	35553600	MA1151.1.RORC
6	35553588	35553602	MA0602.1.Arid5a
6	35553757	35553767	MA0816.1.Ascl2
6	35553843	35553864	MA0050.2.IRF1
6	35553847	35553862	MA0517.1.STAT1::STAT2
6	35554419	35554437	MA0729.1.RARA
6	35555258	35555269	MA0111.1.Spz1
6	35555411	35555427	MA1119.1.SIX2
6	35559038	35559052	MA0463.1.Bcl6
6	35559041	35559052	MA0144.2.STAT3
6	35559171	35559185	MA0518.1.Stat4
6	35559171	35559187	MA0510.2.RFX5
6	35559174	35559185	MA0137.3.STAT1
6	35559175	35559186	MA0519.1.Stat5a::Stat5b
6	35559191	35559212	MA1418.1.IRF3
6	35559192	35559213	MA1418.1.IRF3
6	35559193	35559207	MA0772.1.IRF7
6	35559193	35559208	MA0653.1.IRF9
6	35559232	35559245	MA0698.1.ZBTB18
6	35559233	35559243	MA0665.1.MSC
6	35559234	35559243	MA0745.1.SNAI2
6	35562609	35562623	MA0784.1.POU1F1
6	35562610	35562621	MA0845.1.FOXB1
6	35562610	35562622	MA0787.1.POU3F2
6	35562610	35562623	MA0788.1.POU3F3
6	35562611	35562622	MA1115.1.POU5F1
6	35562611	35562623	MA0785.1.POU2F1
6	35562612	35562621	MA0789.1.POU3F4
6	35562626	35562637	MA0040.1.Foxq1
6	35562627	35562643	MA0859.1.Rarg
6	35562691	35562703	MA0070.1.PBX1
6	35562764	35562780	MA0510.2.RFX5
6	35562807	35562819	MA1151.1.RORC
6	35562946	35562957	MA0610.1.DMRT3
6	35563381	35563392	MA0039.3.KLF4
6	35563381	35563394	MA1107.1.KLF9
6	35563946	35563957	MA0102.3.CEBPA
6	35565171	35565181	MA0820.1.FIGLA
6	35565182	35565191	MA0597.1.THAP1
6	35565198	35565210	MA0047.2.Foxa2
6	35566336	35566347	MA0689.1.TBX20
6	35566346	35566360	MA0602.1.Arid5a
6	35566349	35566355	MA0151.1.Arid3a
6	35566439	35566449	MA0879.1.Dlx1
6	35567053	35567063	MA0071.1.RORA
6	35567069	35567084	MA0142.1.Pou5f1::Sox2
6	35567437	35567447	MA1132.1.JUN::JUNB
6	35567437	35567451	MA0489.1.JUN(var.2)
6	35567438	35567449	MA0462.1.BATF::JUN
6	35567468	35567479	MA0503.1.Nkx2-5(var.2)
6	35567609	35567619	MA0625.1.NFATC3
6	35567611	35567618	MA0152.1.NFATC2
6	35567618	35567627	MA0619.1.LIN54
6	35567623	35567636	MA0135.1.Lhx3
6	35567631	35567640	MA0619.1.LIN54
6	35567637	35567646	MA0619.1.LIN54
6	35568673	35568690	MA0631.1.Six3
6	35568675	35568694	MA0496.2.MAFK
6	35568689	35568697	MA0158.1.HOXA5
6	35568735	35568751	MA1126.1.FOS::JUN(var.2)
6	35568737	35568752	MA1145.1.FOSL2::JUND(var.2)
6	35568739	35568751	MA1133.1.JUN::JUNB(var.2)
6	35568774	35568782	MA0143.3.Sox2
6	35568782	35568793	MA0621.1.mix-a
6	35568783	35568791	MA0723.1.VAX2
6	35568783	35568794	MA0601.1.Arid3b
6	35568786	35568807	MA0050.2.IRF1
6	35568790	35568805	MA0517.1.STAT1::STAT2
6	35568829	35568838	MA0078.1.Sox17
6	35569027	35569042	MA0517.1.STAT1::STAT2
6	35569157	35569172	MA1105.1.GRHL2
6	35569158	35569170	MA0647.1.GRHL1
6	35569159	35569169	MA0145.3.TFCP2
6	35569259	35569273	MA0696.1.ZIC1
6	35569325	35569335	MA0650.1.HOXA13
6	35569327	35569333	MA0151.1.Arid3a
6	35569469	35569481	MA1134.1.FOS::JUNB
6	35569469	35569482	MA1141.1.FOS::JUND
6	35569470	35569480	MA0099.3.FOS::JUN
6	35569470	35569481	MA0841.1.NFE2
6	35569470	35569482	MA1130.1.FOSL2::JUN
6	35569471	35569480	MA0655.1.JDP2
6	35569471	35569481	MA1135.1.FOSB::JUNB
6	35569471	35569482	MA0490.1.JUNB
6	35569531	35569544	MA0485.1.Hoxc9
6	35569532	35569543	MA0594.1.Hoxa9
6	35569565	35569586	MA0050.2.IRF1
6	35569625	35569637	MA0041.1.Foxd3
6	35569626	35569637	MA0040.1.Foxq1
6	35569660	35569669	MA0676.1.Nr2e1
6	35569827	35569839	MA0524.2.TFAP2C
6	35569938	35569953	MA0517.1.STAT1::STAT2
6	35569940	35569961	MA0050.2.IRF1
6	35570055	35570065	MA1152.1.SOX15
6	35570061	35570071	MA0665.1.MSC
6	35570556	35570566	MA0816.1.Ascl2
6	35570584	35570595	MA0519.1.Stat5a::Stat5b
6	35570604	35570617	MA0507.1.POU2F2
6	35571762	35571773	MA0478.1.FOSL2
6	35571782	35571792	MA0650.1.HOXA13
6	35571783	35571794	MA0465.1.CDX2
6	35571784	35571798	MA0756.1.ONECUT2
6	35571787	35571796	MA0084.1.SRY
6	35573447	35573457	MA0824.1.ID4
6	35573454	35573470	MA0859.1.Rarg
6	35573681	35573693	MA0041.1.Foxd3
6	35573699	35573707	MA0719.1.RHOXF1
6	35574081	35574094	MA0507.1.POU2F2
6	35574093	35574104	MA0002.2.RUNX1
6	35574097	35574106	MA0078.1.Sox17
6	35574133	35574145	MA0660.1.MEF2B
6	35574161	35574173	MA1134.1.FOS::JUNB
6	35574161	35574174	MA1141.1.FOS::JUND
6	35574162	35574172	MA0099.3.FOS::JUN
6	35574162	35574173	MA0841.1.NFE2
6	35574162	35574174	MA1130.1.FOSL2::JUN
6	35574163	35574172	MA0655.1.JDP2
6	35574163	35574173	MA1135.1.FOSB::JUNB
6	35574163	35574174	MA0490.1.JUNB
6	35574249	35574262	MA0778.1.NFKB2
6	35574250	35574261	MA0111.1.Spz1
6	35574603	35574618	MA0074.1.RXRA::VDR
6	35574605	35574619	MA0855.1.RXRB
6	35574605	35574620	MA0065.2.Pparg::Rxra
6	35575037	35575048	MA0442.2.SOX10
6	35579131	35579140	MA0619.1.LIN54
6	35579157	35579173	MA0627.1.Pou2f3
6	35579160	35579171	MA1115.1.POU5F1
6	35579161	35579176	MA0142.1.Pou5f1::Sox2
6	35579166	35579175	MA0619.1.LIN54
6	35581602	35581613	MA0144.2.STAT3
6	35590288	35590309	MA0050.2.IRF1
6	35590289	35590310	MA0050.2.IRF1
6	35590294	35590306	MA0041.1.Foxd3
6	35590341	35590356	MA0517.1.STAT1::STAT2
6	35590343	35590364	MA0050.2.IRF1
6	35590344	35590354	MA0625.1.NFATC3
6	35590346	35590356	MA0508.2.PRDM1
6	35590347	35590362	MA0517.1.STAT1::STAT2
6	35590369	35590382	MA1100.1.ASCL1
6	35590398	35590414	MA0510.2.RFX5
6	35591504	35591520	MA0904.1.Hoxb5
6	35591511	35591525	MA0029.1.Mecom
6	35591520	35591534	MA0080.4.SPI1
6	35591523	35591537	MA0080.4.SPI1
6	35591527	35591539	MA1125.1.ZNF384
6	35592230	35592240	MA0596.1.SREBF2
6	35592272	35592284	MA1125.1.ZNF384
6	35592273	35592285	MA1125.1.ZNF384
6	35592274	35592286	MA1125.1.ZNF384
6	35592274	35592289	MA0497.1.MEF2C
6	35592275	35592287	MA1125.1.ZNF384
6	35592276	35592288	MA1125.1.ZNF384
6	35592391	35592403	MA1421.1.TCF7L1
6	35592427	35592438	MA0715.1.PROP1
6	35592435	35592446	MA0601.1.Arid3b
6	35595641	35595662	MA0528.1.ZNF263
6	35595671	35595679	MA0719.1.RHOXF1
6	35595680	35595698	MA0106.3.TP53
6	35595703	35595715	MA1125.1.ZNF384
6	35595704	35595716	MA1125.1.ZNF384
6	35595705	35595717	MA1125.1.ZNF384
6	35595706	35595718	MA1125.1.ZNF384
6	35595707	35595719	MA1125.1.ZNF384
6	35595708	35595720	MA1125.1.ZNF384
6	35595709	35595721	MA1125.1.ZNF384
6	35595710	35595722	MA1125.1.ZNF384
6	35595711	35595723	MA1125.1.ZNF384
6	35595712	35595724	MA1125.1.ZNF384
6	35595713	35595725	MA1125.1.ZNF384
6	35595714	35595726	MA1125.1.ZNF384
6	35595715	35595727	MA1125.1.ZNF384
6	35595716	35595728	MA1125.1.ZNF384
6	35595717	35595729	MA1125.1.ZNF384
6	35595718	35595730	MA1125.1.ZNF384
6	35595718	35595733	MA0497.1.MEF2C
6	35595719	35595731	MA1125.1.ZNF384
6	35595720	35595732	MA1125.1.ZNF384
6	35596867	35596879	MA0041.1.Foxd3
6	35596870	35596887	MA0874.1.Arx
6	35596872	35596885	MA0135.1.Lhx3
6	35596874	35596885	MA0601.1.Arid3b
6	35596875	35596885	MA0780.1.PAX3
6	35596875	35596886	MA0715.1.PROP1
6	35596876	35596889	MA0135.1.Lhx3
6	35596877	35596891	MA0790.1.POU4F1
6	35601988	35601999	MA0103.3.ZEB1
6	35603941	35603952	MA0002.2.RUNX1
6	35603948	35603958	MA0628.1.POU6F1
6	35603949	35603960	MA0601.1.Arid3b
6	35604041	35604052	MA0040.1.Foxq1
6	35604301	35604311	MA0058.3.MAX
6	35604301	35604312	MA0059.1.MAX::MYC
6	35604302	35604310	MA0617.1.Id2
6	35604302	35604312	MA0603.1.Arntl
6	35604303	35604309	MA0004.1.Arnt
6	35604416	35604427	MA0111.1.Spz1
6	35605703	35605715	MA0481.2.FOXP1
6	35605704	35605715	MA1103.1.FOXK2
6	35605704	35605716	MA0846.1.FOXC2
6	35605704	35605718	MA0030.1.FOXF2
6	35605705	35605713	MA0614.1.Foxj2
6	35605705	35605716	MA0845.1.FOXB1
6	35605706	35605713	MA0847.1.FOXD2
6	35605707	35605722	MA0497.1.MEF2C
6	35605708	35605720	MA0773.1.MEF2D
6	35605725	35605738	MA0640.1.ELF3
6	35605725	35605739	MA0518.1.Stat4
6	35605726	35605737	MA0136.2.ELF5
6	35605726	35605738	MA0598.2.EHF
6	35605736	35605751	MA1105.1.GRHL2
6	35605737	35605749	MA0647.1.GRHL1
6	35605737	35605753	MA1119.1.SIX2
6	35605844	35605854	MA0913.1.Hoxd9
6	35605844	35605855	MA0906.1.HOXC12
6	35605845	35605855	MA0895.1.HMBOX1
6	35605866	35605878	MA0846.1.FOXC2
6	35605866	35605880	MA0757.1.ONECUT3
6	35605867	35605878	MA0032.2.FOXC1
6	35607429	35607439	MA1152.1.SOX15
6	35607893	35607899	MA0089.1.MAFG::NFE2L1
6	35608054	35608070	MA0868.1.SOX8
6	35608058	35608075	MA0727.1.NR3C2
6	35608219	35608235	MA0868.1.SOX8
6	35608281	35608293	MA0786.1.POU3F1
6	35608281	35608294	MA0788.1.POU3F3
6	35608283	35608292	MA0789.1.POU3F4
6	35610485	35610500	MA0492.1.JUND(var.2)
6	35610486	35610499	MA0488.1.JUN
6	35610728	35610735	MA0164.1.Nr2e3
6	35610740	35610755	MA0517.1.STAT1::STAT2
6	35610750	35610758	MA0143.3.Sox2
6	35610774	35610789	MA1145.1.FOSL2::JUND(var.2)
6	35610775	35610789	MA0835.1.BATF3
6	35610776	35610788	MA0840.1.Creb5
6	35610777	35610788	MA1127.1.FOSB::JUN
6	35610780	35610788	MA0605.1.Atf3
6	35610812	35610825	MA0135.1.Lhx3
6	35610813	35610830	MA0898.1.Hmx3
6	35610817	35610823	MA0151.1.Arid3a
6	35612176	35612187	MA0845.1.FOXB1
6	35612178	35612189	MA0610.1.DMRT3
6	35612187	35612199	MA0660.1.MEF2B
6	35612189	35612199	MA0634.1.ALX3
6	35612190	35612198	MA0723.1.VAX2
6	35612650	35612664	MA0154.3.EBF1
6	35612725	35612736	MA0103.3.ZEB1
6	35612734	35612751	MA1154.1.ZNF282
6	35612809	35612820	MA0482.1.Gata4
6	35612984	35612994	MA0514.1.Sox3
6	35613076	35613085	MA0745.1.SNAI2
6	35617124	35617135	MA0468.1.DUX4
6	35617125	35617141	MA0912.1.Hoxd3
6	35617132	35617147	MA0504.1.NR2C2
6	35617169	35617185	MA0864.1.E2F2
6	35617185	35617196	MA0476.1.FOS
6	35617209	35617221	MA1125.1.ZNF384
6	35617210	35617222	MA1125.1.ZNF384
6	35617211	35617223	MA1125.1.ZNF384
6	35617212	35617224	MA1125.1.ZNF384
6	35617213	35617225	MA1125.1.ZNF384
6	35617214	35617226	MA1125.1.ZNF384
6	35617251	35617260	MA0739.1.Hic1
6	35617996	35618007	MA0503.1.Nkx2-5(var.2)
6	35618127	35618136	MA0084.1.SRY
6	35618154	35618167	MA0884.1.DUXA
6	35618190	35618200	MA0100.3.MYB
6	35618243	35618255	MA1125.1.ZNF384
6	35618248	35618260	MA0846.1.FOXC2
6	35618249	35618260	MA0032.2.FOXC1
6	35618250	35618262	MA1125.1.ZNF384
6	35618251	35618263	MA1125.1.ZNF384
6	35618260	35618272	MA1125.1.ZNF384
6	35620971	35620980	MA0619.1.LIN54
6	35620971	35620985	MA0602.1.Arid5a
6	35620973	35620986	MA0153.2.HNF1B
6	35622374	35622383	MA0676.1.Nr2e1
6	35624649	35624660	MA0480.1.Foxo1
6	35629940	35629950	MA0038.1.Gfi1
6	35629941	35629957	MA0627.1.Pou2f3
6	35629942	35629955	MA0485.1.Hoxc9
6	35629945	35629954	MA0792.1.POU5F1B
6	35629945	35629960	MA0142.1.Pou5f1::Sox2
6	35629949	35629962	MA0507.1.POU2F2
6	35630044	35630057	MA0616.1.Hes2
6	35630051	35630063	MA1125.1.ZNF384
6	35630052	35630064	MA1125.1.ZNF384
6	35630053	35630065	MA1125.1.ZNF384
6	35630054	35630066	MA1125.1.ZNF384
6	35630055	35630067	MA1125.1.ZNF384
6	35630056	35630068	MA1125.1.ZNF384
6	35630057	35630069	MA1125.1.ZNF384
6	35630058	35630070	MA1125.1.ZNF384
6	35630059	35630071	MA1125.1.ZNF384
6	35630060	35630072	MA1125.1.ZNF384
6	35630061	35630073	MA1125.1.ZNF384
6	35630878	35630887	MA0673.1.NKX2-8
6	35630878	35630888	MA0672.1.NKX2-3
6	35630879	35630887	MA0914.1.ISL2
6	35630879	35630888	MA0124.2.Nkx3-1
6	35630903	35630924	MA0495.2.MAFF
6	35630904	35630923	MA0496.2.MAFK
6	35630922	35630932	MA0514.1.Sox3
6	35630961	35630971	MA0595.1.SREBF1
6	35630966	35630981	MA0516.1.SP2
6	35630970	35630981	MA0079.3.SP1
6	35631425	35631437	MA0769.1.Tcf7
6	35631440	35631446	MA0056.1.MZF1
6	35631546	35631557	MA0137.3.STAT1
6	35631547	35631568	MA0050.2.IRF1
6	35631549	35631560	MA0076.2.ELK4
6	35631602	35631617	MA0108.2.TBP
6	35631605	35631620	MA0497.1.MEF2C
6	35631606	35631618	MA0660.1.MEF2B
6	35631616	35631633	MA0851.1.Foxj3
6	35631872	35631882	MA0156.2.FEV
6	35631872	35631883	MA0762.1.ETV2
6	35632438	35632455	MA1114.1.PBX3
6	35632441	35632453	MA1113.1.PBX2
6	35632597	35632609	MA0769.1.Tcf7
6	35633544	35633559	MA1419.1.IRF4
6	35633545	35633559	MA1420.1.IRF5
6	35633726	35633738	MA0660.1.MEF2B
6	35633731	35633741	MA0672.1.NKX2-3
6	35633732	35633740	MA0914.1.ISL2
6	35633732	35633741	MA0124.2.Nkx3-1
6	35635622	35635633	MA0500.1.Myog
6	35635623	35635633	MA0048.2.NHLH1
6	35635668	35635682	MA0832.1.Tcf21
6	35635670	35635680	MA0816.1.Ascl2
6	35635670	35635682	MA0091.1.TAL1::TCF3
6	35635883	35635893	MA0508.2.PRDM1
6	35636181	35636202	MA0050.2.IRF1
6	35636489	35636505	MA1126.1.FOS::JUN(var.2)
6	35636491	35636506	MA1145.1.FOSL2::JUND(var.2)
6	35636493	35636505	MA0018.3.CREB1
6	35636494	35636504	MA1143.1.FOSL1::JUND(var.2)
6	35636551	35636563	MA0787.1.POU3F2
6	35636696	35636707	MA0762.1.ETV2
6	35636699	35636706	MA0081.1.SPIB
6	35636709	35636721	MA1125.1.ZNF384
6	35636710	35636722	MA1125.1.ZNF384
6	35636710	35636725	MA0497.1.MEF2C
6	35636711	35636723	MA1125.1.ZNF384
6	35636712	35636724	MA1125.1.ZNF384
6	35636715	35636725	MA0908.1.HOXD11
6	35636715	35636726	MA0899.1.HOXA10
6	35636716	35636727	MA0465.1.CDX2
6	35636775	35636782	MA0087.1.Sox5
6	35636799	35636810	MA0468.1.DUX4
6	35636802	35636812	MA0877.1.Barhl1
6	35636804	35636811	MA0063.1.Nkx2-5
6	35636807	35636816	MA0676.1.Nr2e1
6	35637017	35637030	MA0771.1.HSF4
6	35637018	35637033	MA0520.1.Stat6
6	35637311	35637327	MA0859.1.Rarg
6	35637312	35637326	MA0512.2.Rxra
6	35637312	35637327	MA0728.1.Nr2f6(var.2)
6	35637312	35637328	MA0857.1.Rarb
6	35637315	35637327	MA1421.1.TCF7L1
6	35637315	35637336	MA1418.1.IRF3
6	35637317	35637335	MA0051.1.IRF2
6	35637321	35637336	MA1419.1.IRF4
6	35637321	35637342	MA1418.1.IRF3
6	35637322	35637336	MA1420.1.IRF5
6	35637322	35637337	MA0653.1.IRF9
6	35637328	35637339	MA0762.1.ETV2
6	35637513	35637527	MA0790.1.POU4F1
6	35637573	35637591	MA0051.1.IRF2
6	35638818	35638826	MA0693.2.VDR
6	35638893	35638913	MA0066.1.PPARG
6	35638894	35638903	MA0738.1.HIC2
6	35640964	35640971	MA0087.1.Sox5
6	35642076	35642087	MA0102.3.CEBPA
6	35642183	35642193	MA0633.1.Twist2
6	35642184	35642192	MA0607.1.Bhlha15
6	35642187	35642197	MA0606.1.NFAT5
6	35642189	35642196	MA0152.1.NFATC2
6	35642470	35642486	MA1126.1.FOS::JUN(var.2)
6	35642471	35642489	MA0620.2.MITF
6	35642472	35642487	MA1145.1.FOSL2::JUND(var.2)
6	35642473	35642487	MA0835.1.BATF3
6	35642473	35642489	MA0526.2.USF2
6	35642474	35642486	MA1139.1.FOSL2::JUNB(var.2)
6	35642475	35642485	MA1143.1.FOSL1::JUND(var.2)
6	35642475	35642486	MA1127.1.FOSB::JUN
6	35642515	35642524	MA0619.1.LIN54
6	35642554	35642570	MA0904.1.Hoxb5
6	35642554	35642571	MA0854.1.Alx1
6	35642558	35642566	MA0125.1.Nobox
6	35642558	35642568	MA0893.1.GSX2
6	35642558	35642569	MA0621.1.mix-a
6	35642559	35642567	MA0701.1.LHX9
6	35642792	35642809	MA0874.1.Arx
6	35642870	35642885	MA0492.1.JUND(var.2)
6	35642877	35642894	MA0883.1.Dmbx1
6	35642880	35642886	MA0151.1.Arid3a
6	35642881	35642892	MA0467.1.Crx
6	35642904	35642913	MA0124.2.Nkx3-1
6	35642980	35642991	MA0002.2.RUNX1
6	35643478	35643489	MA0479.1.FOXH1
6	35643479	35643485	MA0130.1.ZNF354C
6	35645493	35645504	MA0715.1.PROP1
6	35645496	35645506	MA0707.1.MNX1
6	35645518	35645539	MA0495.2.MAFF
6	35645519	35645538	MA0496.2.MAFK
6	35645531	35645543	MA0811.1.TFAP2B
6	35649275	35649287	MA0787.1.POU3F2
6	35649794	35649801	MA0087.1.Sox5
6	35651384	35651402	MA0106.3.TP53
6	35652300	35652310	MA1152.1.SOX15
6	35652437	35652449	MA0041.1.Foxd3
6	35652471	35652489	MA0051.1.IRF2
6	35652476	35652490	MA0772.1.IRF7
6	35652476	35652491	MA0653.1.IRF9
6	35652482	35652498	MA0912.1.Hoxd3
6	35655727	35655736	MA0676.1.Nr2e1
6	35655926	35655932	MA0056.1.MZF1
6	35655945	35655958	MA0499.1.Myod1
6	35655947	35655958	MA0103.3.ZEB1
6	35655951	35655966	MA0516.1.SP2
6	35655955	35655966	MA0079.3.SP1
6	35656459	35656475	MA0733.1.EGR4
6	35656460	35656475	MA0732.1.EGR3
6	35656463	35656478	MA0516.1.SP2
6	35656464	35656477	MA1107.1.KLF9
6	35656465	35656475	MA0753.1.ZNF740
6	35656465	35656476	MA0746.1.SP3
6	35656467	35656478	MA0079.3.SP1
6	35656560	35656576	MA0510.2.RFX5
6	35656875	35656896	MA0528.1.ZNF263
6	35656878	35656899	MA0528.1.ZNF263
6	35656909	35656925	MA0526.2.USF2
6	35656910	35656922	MA0104.4.MYCN
6	35656910	35656923	MA1108.1.MXI1
6	35656911	35656921	MA0823.1.HEY1
6	35656912	35656920	MA0617.1.Id2
6	35656912	35656921	MA0608.1.Creb3l2
6	35656912	35656925	MA0616.1.Hes2
6	35656913	35656919	MA0004.1.Arnt
6	35659163	35659170	MA0152.1.NFATC2
6	35659990	35660008	MA0729.1.RARA
6	35659996	35660007	MA0471.1.E2F6
6	35660000	35660014	MA0163.1.PLAG1
6	35660001	35660015	MA0163.1.PLAG1
6	35660071	35660079	MA0143.3.Sox2
6	35660071	35660080	MA0078.1.Sox17
6	35662393	35662404	MA0715.1.PROP1
6	35662970	35662987	MA1114.1.PBX3
6	35663078	35663088	MA0824.1.ID4
6	35671563	35671578	MA0697.1.ZIC3
6	35671564	35671578	MA0696.1.ZIC1
6	35671576	35671588	MA0695.1.ZBTB7C
6	35674355	35674365	MA0090.2.TEAD1
6	35674382	35674396	MA0772.1.IRF7
6	35674403	35674414	MA0102.3.CEBPA
6	35674403	35674415	MA0639.1.DBP
6	35674404	35674414	MA0838.1.CEBPG
6	35674436	35674444	MA0614.1.Foxj2
6	35674437	35674444	MA0847.1.FOXD2
6	35680933	35680942	MA0739.1.Hic1
6	35684895	35684906	MA0002.2.RUNX1
6	35684945	35684956	MA0601.1.Arid3b
6	35685037	35685055	MA0620.2.MITF
6	35685630	35685639	MA0739.1.Hic1
6	35686777	35686790	MA0499.1.Myod1
6	35686780	35686790	MA0816.1.Ascl2
6	35686815	35686827	MA0155.1.INSM1
6	35686860	35686875	MA0484.1.HNF4G
6	35687024	35687039	MA0768.1.LEF1
6	35687025	35687039	MA0523.1.TCF7L2
6	35687027	35687039	MA0769.1.Tcf7
6	35687328	35687344	MA0683.1.POU4F2
6	35687329	35687339	MA0780.1.PAX3
6	35687330	35687344	MA0790.1.POU4F1
6	35687906	35687919	MA1100.1.ASCL1
6	35687907	35687917	MA0816.1.Ascl2
6	35687907	35687919	MA0091.1.TAL1::TCF3
6	35687913	35687926	MA0750.2.ZBTB7A
6	35687947	35687962	MA1155.1.ZSCAN4
6	35688085	35688100	MA0116.1.Znf423
6	35689238	35689250	MA1125.1.ZNF384
6	35689239	35689251	MA1125.1.ZNF384
6	35689240	35689252	MA1125.1.ZNF384
6	35689240	35689255	MA0497.1.MEF2C
6	35689241	35689253	MA1125.1.ZNF384
6	35689242	35689254	MA1125.1.ZNF384
6	35689257	35689268	MA0471.1.E2F6
6	35690271	35690282	MA0062.2.Gabpa
6	35690271	35690284	MA0750.2.ZBTB7A
6	35690273	35690283	MA0028.2.ELK1
6	35690273	35690284	MA0136.2.ELF5
6	35690273	35690285	MA0598.2.EHF
6	35690276	35690289	MA1100.1.ASCL1
6	35690310	35690327	MA0727.1.NR3C2
6	35690326	35690339	MA1109.1.NEUROD1
6	35690327	35690340	MA1123.1.TWIST1
6	35691725	35691737	MA0524.2.TFAP2C
6	35692552	35692567	MA0505.1.Nr5a2
6	35692553	35692568	MA0768.1.LEF1
6	35692554	35692568	MA0523.1.TCF7L2
6	35692556	35692568	MA0769.1.Tcf7
6	35693617	35693628	MA0079.3.SP1
6	35693652	35693673	MA0528.1.ZNF263
6	35693658	35693679	MA0528.1.ZNF263
6	35693660	35693681	MA0528.1.ZNF263
6	35693661	35693679	MA0149.1.EWSR1-FLI1
6	35693661	35693682	MA0528.1.ZNF263
6	35694053	35694064	MA0472.2.EGR2
6	35694056	35694067	MA0746.1.SP3
6	35694097	35694108	MA0079.3.SP1
6	35694098	35694108	MA0599.1.KLF5
6	35694231	35694240	MA0673.1.NKX2-8
6	35694287	35694308	MA0528.1.ZNF263
6	35694589	35694602	MA0813.1.TFAP2B(var.3)
6	35694712	35694723	MA0480.1.Foxo1
6	35695565	35695580	MA0116.1.Znf423
6	35695707	35695722	MA0732.1.EGR3
6	35695708	35695723	MA0516.1.SP2
6	35695709	35695720	MA0472.2.EGR2
6	35695711	35695723	MA0747.1.SP8
6	35695862	35695876	MA0119.1.NFIC::TLX1
6	35695877	35695888	MA0506.1.NRF1
6	35696054	35696064	MA0668.1.NEUROD2
6	35696073	35696084	MA0470.1.E2F4
6	35696098	35696115	MA0730.1.RARA(var.2)
6	35696101	35696117	MA0526.2.USF2
6	35696102	35696114	MA0147.3.MYC
6	35696102	35696115	MA1108.1.MXI1
6	35696103	35696113	MA0626.1.Npas2
6	35696103	35696114	MA0059.1.MAX::MYC
6	35696104	35696113	MA0608.1.Creb3l2
6	35696105	35696111	MA0004.1.Arnt
6	35696124	35696145	MA0528.1.ZNF263
6	35696249	35696261	MA0481.2.FOXP1
6	35696270	35696276	MA0056.1.MZF1
6	35696429	35696450	MA0528.1.ZNF263
6	35696735	35696746	MA1120.1.SOX13
6	35696871	35696883	MA0747.1.SP8
6	35696872	35696883	MA0746.1.SP3
6	35696979	35696993	MA0119.1.NFIC::TLX1
6	35696985	35697004	MA0139.1.CTCF
6	35696986	35697000	MA1102.1.CTCFL
6	35696987	35697000	MA1109.1.NEUROD1
6	35696988	35697001	MA1123.1.TWIST1
6	35696989	35696999	MA0623.1.Neurog1
6	35696989	35697001	MA0091.1.TAL1::TCF3
6	35697640	35697650	MA0635.1.BARHL2
6	35697643	35697652	MA0878.1.CDX1
6	35697719	35697738	MA0494.1.Nr1h3::Rxra
6	35698118	35698128	MA0514.1.Sox3
6	35698162	35698172	MA0895.1.HMBOX1
6	35698194	35698209	MA0768.1.LEF1
6	35698197	35698209	MA0769.1.Tcf7
6	35698199	35698205	MA0151.1.Arid3a
6	35698199	35698213	MA0029.1.Mecom
6	35698200	35698211	MA0467.1.Crx
6	35698352	35698362	MA0100.3.MYB
6	35698776	35698786	MA0819.1.CLOCK
6	35698785	35698800	MA0637.1.CENPB
6	35699249	35699260	MA1122.1.TFDP1
6	35699270	35699282	MA0783.1.PKNOX2
6	35699275	35699290	MA1145.1.FOSL2::JUND(var.2)
6	35699276	35699290	MA0638.1.CREB3
6	35699278	35699293	MA0527.1.ZBTB33
6	35699281	35699297	MA0735.1.GLIS1
6	35699282	35699296	MA0736.1.GLIS2
6	35699284	35699302	MA0657.1.KLF13
6	35699286	35699301	MA0742.1.Klf12
6	35699286	35699303	MA0685.1.SP4
6	35699287	35699301	MA0740.1.KLF14
6	35699288	35699300	MA0747.1.SP8
6	35699288	35699301	MA1107.1.KLF9
6	35699289	35699300	MA0746.1.SP3
6	35699290	35699300	MA0599.1.KLF5
6	35699290	35699301	MA0493.1.Klf1
6	35699365	35699381	MA0114.3.Hnf4a
6	35699367	35699381	MA0512.2.Rxra
6	35699385	35699396	MA0470.1.E2F4
6	35699734	35699749	MA0516.1.SP2
6	35699736	35699746	MA0753.1.ZNF740
6	35699738	35699749	MA0746.1.SP3
6	35699739	35699749	MA0599.1.KLF5
6	35699823	35699838	MA0516.1.SP2
6	35699827	35699838	MA0079.3.SP1
6	35699867	35699881	MA0146.2.Zfx
6	35700067	35700082	MA0768.1.LEF1
6	35700068	35700082	MA0523.1.TCF7L2
6	35700070	35700082	MA0769.1.Tcf7
6	35700357	35700372	MA0591.1.Bach1::Mafk
6	35700358	35700373	MA0150.2.Nfe2l2
6	35700375	35700386	MA0748.1.YY2
6	35700429	35700445	MA0683.1.POU4F2
6	35700432	35700442	MA0895.1.HMBOX1
6	35701013	35701028	MA0501.1.MAF::NFE2
6	35701015	35701029	MA1101.1.BACH2
6	35701016	35701031	MA0591.1.Bach1::Mafk
6	35701017	35701029	MA1134.1.FOS::JUNB
6	35701017	35701030	MA1141.1.FOS::JUND
6	35701017	35701032	MA0150.2.Nfe2l2
6	35701018	35701028	MA0099.3.FOS::JUN
6	35701018	35701029	MA0841.1.NFE2
6	35701018	35701030	MA1130.1.FOSL2::JUN
6	35701019	35701029	MA1135.1.FOSB::JUNB
6	35701019	35701030	MA0490.1.JUNB
6	35701019	35701033	MA0489.1.JUN(var.2)
6	35701023	35701033	MA0871.1.TFEC
6	35701119	35701129	MA0634.1.ALX3
6	35701120	35701128	MA0723.1.VAX2
6	35701120	35701130	MA0793.1.POU6F2
6	35701121	35701134	MA0788.1.POU3F3
6	35701126	35701134	MA0712.1.OTX2
6	35701130	35701142	MA0047.2.Foxa2
6	35701134	35701145	MA0040.1.Foxq1
6	35702206	35702221	MA0869.1.Sox11
6	35702210	35702225	MA1155.1.ZSCAN4
6	35702251	35702257	MA0151.1.Arid3a
6	35702265	35702281	MA1126.1.FOS::JUN(var.2)
6	35702267	35702282	MA1145.1.FOSL2::JUND(var.2)
6	35702268	35702282	MA0834.1.ATF7
6	35702269	35702281	MA0840.1.Creb5
6	35702269	35702284	MA0492.1.JUND(var.2)
6	35702270	35702280	MA1140.1.JUNB(var.2)
6	35702270	35702281	MA1127.1.FOSB::JUN
6	35702270	35702283	MA0488.1.JUN
6	35702777	35702788	MA0493.1.Klf1
6	35702803	35702814	MA0161.2.NFIC
6	35704229	35704247	MA1149.1.RARA::RXRG
6	35704230	35704247	MA0860.1.Rarg(var.2)
6	35704238	35704252	MA1102.1.CTCFL
6	35704323	35704338	MA0065.2.Pparg::Rxra
6	35704325	35704346	MA0528.1.ZNF263
6	35705087	35705100	MA1100.1.ASCL1
6	35705089	35705098	MA0745.1.SNAI2
6	35705238	35705255	MA1114.1.PBX3
6	35705248	35705257	MA0673.1.NKX2-8
6	35705265	35705278	MA1123.1.TWIST1
6	35705483	35705493	MA0913.1.Hoxd9
6	35705483	35705494	MA0899.1.HOXA10
6	35705484	35705493	MA0878.1.CDX1
6	35705484	35705495	MA0465.1.CDX2
6	35705489	35705502	MA1109.1.NEUROD1
6	35705490	35705503	MA1100.1.ASCL1
6	35705525	35705536	MA0102.3.CEBPA
6	35718415	35718426	MA0480.1.Foxo1
6	35718415	35718430	MA0517.1.STAT1::STAT2
6	35718417	35718427	MA1152.1.SOX15
6	35718562	35718571	MA0077.1.SOX9
6	35718563	35718571	MA0143.3.Sox2
6	35718637	35718649	MA0095.2.YY1
6	35718653	35718659	MA0056.1.MZF1
6	35719394	35719407	MA0771.1.HSF4
6	35719396	35719410	MA0080.4.SPI1
6	35719576	35719592	MA0733.1.EGR4
6	35719577	35719592	MA0732.1.EGR3
6	35719579	35719590	MA0472.2.EGR2
6	35724312	35724323	MA0478.1.FOSL2
6	35724394	35724405	MA0503.1.Nkx2-5(var.2)
6	35727992	35728003	MA0478.1.FOSL2
6	35728184	35728199	MA0527.1.ZBTB33
6	35730657	35730668	MA1120.1.SOX13
6	35730707	35730722	MA0497.1.MEF2C
6	35730708	35730721	MA0485.1.Hoxc9
6	35730708	35730722	MA0030.1.FOXF2
6	35730709	35730720	MA0594.1.Hoxa9
6	35730709	35730721	MA0911.1.Hoxa11
6	35730710	35730720	MA0905.1.HOXC10
6	35730710	35730721	MA0873.1.HOXD12
6	35731493	35731508	MA0142.1.Pou5f1::Sox2
6	35731495	35731507	MA0817.1.BHLHE23
6	35731496	35731506	MA0623.1.Neurog1
6	35731497	35731505	MA0607.1.Bhlha15
6	35731548	35731558	MA0753.1.ZNF740
6	35731549	35731560	MA0079.3.SP1
6	35744172	35744183	MA0519.1.Stat5a::Stat5b
6	35744307	35744319	MA0524.2.TFAP2C
6	35744308	35744319	MA0003.3.TFAP2A
6	35744325	35744331	MA0004.1.Arnt
6	35744609	35744620	MA0003.3.TFAP2A
6	35744702	35744713	MA0471.1.E2F6
6	35751718	35751726	MA0693.2.VDR
6	35753258	35753269	MA0076.2.ELK4
6	35753322	35753333	MA0483.1.Gfi1b
6	35753324	35753334	MA0038.1.Gfi1
6	35753329	35753339	MA0913.1.Hoxd9
6	35753329	35753340	MA0899.1.HOXA10
6	35753330	35753339	MA0878.1.CDX1
6	35753330	35753341	MA0465.1.CDX2
6	35753382	35753388	MA0151.1.Arid3a
6	35754725	35754740	MA0516.1.SP2
6	35757566	35757581	MA0516.1.SP2
6	35757733	35757750	MA1114.1.PBX3
6	35757774	35757795	MA0528.1.ZNF263
6	35757778	35757793	MA0591.1.Bach1::Mafk
6	35757779	35757794	MA0150.2.Nfe2l2
6	35758485	35758495	MA0057.1.MZF1(var.2)
6	35758655	35758666	MA0040.1.Foxq1
6	35758998	35759012	MA0758.1.E2F7
6	35762721	35762736	MA0501.1.MAF::NFE2
6	35762721	35762742	MA0495.2.MAFF
6	35762722	35762741	MA0496.2.MAFK
6	35762723	35762737	MA1101.1.BACH2
6	35762724	35762739	MA0591.1.Bach1::Mafk
6	35762725	35762738	MA1137.1.FOSL1::JUNB
6	35762725	35762740	MA0150.2.Nfe2l2
6	35762726	35762737	MA0476.1.FOS
6	35762728	35762739	MA0462.1.BATF::JUN
6	35773042	35773056	MA0146.2.Zfx
6	35773303	35773316	MA0813.1.TFAP2B(var.3)
6	35773329	35773341	MA0018.3.CREB1
6	35773330	35773343	MA0488.1.JUN
6	35779056	35779068	MA0047.2.Foxa2
6	35779057	35779072	MA0148.3.FOXA1
6	35779058	35779070	MA1113.1.PBX2
6	35782031	35782045	MA0146.2.Zfx
6	35782150	35782163	MA0800.1.EOMES
6	35782152	35782162	MA0802.1.TBR1
6	35782152	35782163	MA0688.1.TBX2
6	35808959	35808975	MA0904.1.Hoxb5
6	35808963	35808975	MA0660.1.MEF2B
6	35811105	35811126	MA0050.2.IRF1
6	35811106	35811127	MA0050.2.IRF1
6	35811111	35811132	MA0050.2.IRF1
6	35811116	35811128	MA0041.1.Foxd3
6	35811117	35811129	MA0041.1.Foxd3
6	35811171	35811180	MA0676.1.Nr2e1
6	35811172	35811188	MA0627.1.Pou2f3
6	35811175	35811186	MA1115.1.POU5F1
6	35811175	35811187	MA0785.1.POU2F1
6	35811176	35811185	MA0789.1.POU3F4
6	35811233	35811244	MA0442.2.SOX10
6	35818509	35818524	MA0148.3.FOXA1
6	35847014	35847026	MA0041.1.Foxd3
6	35847026	35847038	MA0041.1.Foxd3
6	35847029	35847039	MA1152.1.SOX15
6	35853172	35853185	MA1123.1.TWIST1
6	35853185	35853196	MA0483.1.Gfi1b
6	35853187	35853197	MA0038.1.Gfi1
6	35853198	35853212	MA0463.1.Bcl6
6	35853201	35853212	MA0137.3.STAT1
6	35853202	35853213	MA0519.1.Stat5a::Stat5b
6	35853230	35853240	MA1152.1.SOX15
6	35853231	35853240	MA0077.1.SOX9
6	35853544	35853557	MA0499.1.Myod1
6	35853545	35853559	MA0832.1.Tcf21
6	35853546	35853557	MA0500.1.Myog
6	35853546	35853559	MA1100.1.ASCL1
6	35853547	35853557	MA0665.1.MSC
6	35853548	35853561	MA0744.1.SCRT2
6	35853551	35853562	MA0102.3.CEBPA
6	35861266	35861281	MA0516.1.SP2
6	35861270	35861281	MA0746.1.SP3
6	35861271	35861281	MA0599.1.KLF5
6	35863478	35863490	MA0524.2.TFAP2C
6	35873067	35873082	MA0768.1.LEF1
6	35873329	35873341	MA0695.1.ZBTB7C
6	35873650	35873662	MA1125.1.ZNF384
6	35873651	35873663	MA1125.1.ZNF384
6	35873659	35873672	MA0507.1.POU2F2
6	35873710	35873720	MA1152.1.SOX15
6	35873711	35873718	MA0087.1.Sox5
6	35873711	35873720	MA0077.1.SOX9
6	35873714	35873726	MA1134.1.FOS::JUNB
6	35873714	35873727	MA1141.1.FOS::JUND
6	35873715	35873725	MA0099.3.FOS::JUN
6	35873715	35873726	MA0476.1.FOS
6	35873715	35873727	MA1130.1.FOSL2::JUN
6	35873861	35873871	MA0596.1.SREBF2
6	35873862	35873870	MA0801.1.MGA
6	35875464	35875474	MA0514.1.Sox3
6	35875623	35875638	MA0516.1.SP2
6	35883339	35883350	MA0601.1.Arid3b
6	35883343	35883351	MA0875.1.BARX1
6	35883381	35883387	MA0151.1.Arid3a
6	35883410	35883420	MA0895.1.HMBOX1
6	35884756	35884769	MA0813.1.TFAP2B(var.3)
6	35884836	35884851	MA0517.1.STAT1::STAT2
6	35884837	35884858	MA0050.2.IRF1
6	35884838	35884848	MA1152.1.SOX15
6	35884842	35884863	MA0050.2.IRF1
6	35884843	35884853	MA1152.1.SOX15
6	35884848	35884858	MA1152.1.SOX15
6	35884848	35884869	MA0050.2.IRF1
6	35884853	35884863	MA1152.1.SOX15
6	35884887	35884894	MA0164.1.Nr2e3
6	35884898	35884910	MA0041.1.Foxd3
6	35885116	35885124	MA0611.1.Dux
6	35885461	35885475	MA0154.3.EBF1
6	35885898	35885909	MA0715.1.PROP1
6	35885901	35885911	MA0893.1.GSX2
6	35885902	35885910	MA0701.1.LHX9
6	35886678	35886688	MA0672.1.NKX2-3
6	35886679	35886688	MA0124.2.Nkx3-1
6	35887047	35887063	MA1126.1.FOS::JUN(var.2)
6	35887049	35887064	MA1145.1.FOSL2::JUND(var.2)
6	35887051	35887063	MA1139.1.FOSL2::JUNB(var.2)
6	35887051	35887066	MA0492.1.JUND(var.2)
6	35887052	35887063	MA1131.1.FOSL2::JUN(var.2)
6	35887177	35887187	MA0595.1.SREBF1
6	35887183	35887200	MA0860.1.Rarg(var.2)
6	35887193	35887208	MA0484.1.HNF4G
6	35887194	35887208	MA0523.1.TCF7L2
6	35887196	35887208	MA1421.1.TCF7L1
6	35887461	35887477	MA0857.1.Rarb
6	35887462	35887476	MA0512.2.Rxra
6	35887463	35887477	MA0523.1.TCF7L2
6	35887465	35887477	MA0769.1.Tcf7
6	35887501	35887519	MA0140.2.GATA1::TAL1
6	35887770	35887790	MA0073.1.RREB1
6	35887772	35887783	MA0039.3.KLF4
6	35887772	35887785	MA1107.1.KLF9
6	35887776	35887786	MA0684.1.RUNX3
6	35887803	35887813	MA0625.1.NFATC3
6	35888650	35888662	MA0131.2.HINFP
6	35888654	35888665	MA0646.1.GCM1
6	35888669	35888689	MA0073.1.RREB1
6	35888673	35888684	MA0039.3.KLF4
6	35888673	35888685	MA0747.1.SP8
6	35888673	35888686	MA1107.1.KLF9
6	35888674	35888685	MA0746.1.SP3
6	35888675	35888685	MA0599.1.KLF5
6	35888853	35888864	MA0506.1.NRF1
6	35888865	35888874	MA0673.1.NKX2-8
6	35888884	35888895	MA0470.1.E2F4
6	35889000	35889011	MA0079.3.SP1
6	35899843	35899864	MA0050.2.IRF1
6	35900169	35900182	MA0698.1.ZBTB18
6	35900469	35900479	MA1116.1.RBPJ
6	35900577	35900592	MA0502.1.NFYB
6	35908384	35908398	MA0863.1.MTF1
6	35920393	35920403	MA0670.1.NFIA
6	35920395	35920409	MA0119.1.NFIC::TLX1
6	35920922	35920934	MA0660.1.MEF2B
6	35921028	35921039	MA0103.3.ZEB1
6	35921029	35921039	MA0824.1.ID4
6	35921035	35921048	MA1107.1.KLF9
6	35921036	35921047	MA0746.1.SP3
6	35921036	35921048	MA0695.1.ZBTB7C
6	35921046	35921057	MA0161.2.NFIC
6	35921062	35921070	MA0607.1.Bhlha15
6	35933415	35933427	MA0019.1.Ddit3::Cebpa
6	35938171	35938186	MA0501.1.MAF::NFE2
6	35938173	35938187	MA1101.1.BACH2
6	35938176	35938187	MA0491.1.JUND
6	35938180	35938191	MA0093.2.USF1
6	35938181	35938189	MA0831.2.TFE3
6	35940445	35940457	MA0797.1.TGIF2
6	35941628	35941635	MA0164.1.Nr2e3
6	35941630	35941647	MA0115.1.NR1H2::RXRA
6	35941631	35941646	MA0505.1.Nr5a2
6	35941632	35941647	MA0768.1.LEF1
6	35941635	35941647	MA0769.1.Tcf7
6	35941635	35941648	MA0017.2.NR2F1
6	35941637	35941648	MA1111.1.NR2F2
6	35941638	35941656	MA1148.1.PPARA::RXRA
6	35941639	35941651	MA0782.1.PKNOX1
6	35941639	35941653	MA0512.2.Rxra
6	35941639	35941654	MA0065.2.Pparg::Rxra
6	35941641	35941656	MA0866.1.SOX21
6	35941641	35941657	MA0867.1.SOX4
6	35941667	35941682	MA0501.1.MAF::NFE2
6	35941669	35941683	MA1101.1.BACH2
6	35941671	35941683	MA1134.1.FOS::JUNB
6	35941672	35941682	MA0099.3.FOS::JUN
6	35941672	35941683	MA0841.1.NFE2
6	35941673	35941683	MA1135.1.FOSB::JUNB
6	35945771	35945786	MA0074.1.RXRA::VDR
6	35945780	35945788	MA0693.2.VDR
6	35945791	35945802	MA0483.1.Gfi1b
6	35992130	35992146	MA0791.1.POU4F3
6	35992131	35992149	MA0149.1.EWSR1-FLI1
6	35992132	35992146	MA0790.1.POU4F1
6	35992348	35992360	MA0131.2.HINFP
6	35992796	35992802	MA0056.1.MZF1
6	35992955	35992967	MA0070.1.PBX1
6	35992957	35992968	MA0594.1.Hoxa9
6	35995399	35995411	MA0769.1.Tcf7
6	35995439	35995460	MA0528.1.ZNF263
6	35995482	35995498	MA0083.3.SRF
6	35995526	35995541	MA0527.1.ZBTB33
6	35995567	35995578	MA0519.1.Stat5a::Stat5b
6	35995601	35995614	MA0499.1.Myod1
6	35995604	35995614	MA0816.1.Ascl2
6	35995772	35995783	MA0506.1.NRF1
6	35995805	35995815	MA0048.2.NHLH1
6	35995805	35995816	MA0506.1.NRF1
6	35995806	35995815	MA0745.1.SNAI2
6	35995809	35995823	MA0162.3.EGR1
6	35995811	35995822	MA0472.2.EGR2
6	35995831	35995842	MA1122.1.TFDP1
6	35995926	35995936	MA0625.1.NFATC3
6	35995928	35995935	MA0152.1.NFATC2
6	35996703	35996714	MA0503.1.Nkx2-5(var.2)
6	35996780	35996796	MA0868.1.SOX8
6	35996811	35996819	MA0705.1.Lhx8
6	35996812	35996825	MA1137.1.FOSL1::JUNB
6	35996813	35996824	MA0491.1.JUND
6	35996814	35996824	MA1135.1.FOSB::JUNB
6	35996814	35996825	MA0490.1.JUNB
6	35996814	35996828	MA0489.1.JUN(var.2)
6	35996832	35996846	MA0784.1.POU1F1
6	35998005	35998018	MA0485.1.Hoxc9
6	35998385	35998400	MA0516.1.SP2
6	35998389	35998400	MA0079.3.SP1
6	35998550	35998558	MA0914.1.ISL2
6	35998550	35998559	MA0124.2.Nkx3-1
6	35998654	35998675	MA0050.2.IRF1
6	35998658	35998673	MA0517.1.STAT1::STAT2
6	35998660	35998681	MA0050.2.IRF1
6	35998664	35998679	MA0517.1.STAT1::STAT2
6	35998744	35998764	MA0804.1.TBX19
6	35998746	35998762	MA0009.2.T
6	35998749	35998756	MA0063.1.Nkx2-5
6	35998752	35998760	MA0914.1.ISL2
6	35998752	35998761	MA0124.2.Nkx3-1
6	35998757	35998765	MA0037.3.GATA3
6	36001785	36001797	MA0660.1.MEF2B
6	36003254	36003269	MA0866.1.SOX21
6	36003284	36003297	MA1121.1.TEAD2
6	36003286	36003296	MA0090.2.TEAD1
6	36003287	36003295	MA0808.1.TEAD3
6	36003292	36003303	MA1115.1.POU5F1
6	36006047	36006057	MA0648.1.GSC
6	36006048	36006056	MA0712.1.OTX2
6	36006048	36006057	MA0714.1.PITX3
6	36006082	36006097	MA0065.2.Pparg::Rxra
6	36006091	36006102	MA0519.1.Stat5a::Stat5b
6	36006161	36006171	MA0595.1.SREBF1
6	36006228	36006237	MA0676.1.Nr2e1
6	36006286	36006297	MA1150.1.RORB
6	36006286	36006300	MA0072.1.RORA(var.2)
6	36006287	36006297	MA0071.1.RORA
6	36006287	36006299	MA1151.1.RORC
6	36006338	36006353	MA1419.1.IRF4
6	36006338	36006359	MA1418.1.IRF3
6	36006339	36006354	MA0653.1.IRF9
6	36006348	36006362	MA0687.1.SPIC
6	36008964	36008973	MA0078.1.Sox17
6	36009884	36009892	MA0693.2.VDR
6	36015130	36015151	MA0050.2.IRF1
6	36018099	36018108	MA0078.1.Sox17
6	36018147	36018157	MA0895.1.HMBOX1
6	36018178	36018187	MA0739.1.Hic1
6	36018184	36018193	MA0619.1.LIN54
6	36018252	36018263	MA0039.3.KLF4
6	36018252	36018264	MA0747.1.SP8
6	36018253	36018264	MA0746.1.SP3
6	36018254	36018264	MA0599.1.KLF5
6	36018268	36018279	MA0137.3.STAT1
6	36018283	36018294	MA0480.1.Foxo1
6	36018295	36018306	MA0039.3.KLF4
6	36018295	36018308	MA1107.1.KLF9
6	36018297	36018308	MA0493.1.Klf1
6	36018816	36018827	MA0610.1.DMRT3
6	36018893	36018905	MA1125.1.ZNF384
6	36018894	36018906	MA1125.1.ZNF384
6	36018895	36018907	MA1125.1.ZNF384
6	36018896	36018908	MA1125.1.ZNF384
6	36018897	36018909	MA1125.1.ZNF384
6	36018898	36018910	MA1125.1.ZNF384
6	36018899	36018911	MA1125.1.ZNF384
6	36018900	36018912	MA1125.1.ZNF384
6	36018901	36018913	MA1125.1.ZNF384
6	36018902	36018914	MA1125.1.ZNF384
6	36030809	36030815	MA0089.1.MAFG::NFE2L1
6	36030919	36030930	MA0689.1.TBX20
6	36030921	36030929	MA0807.1.TBX5
6	36031535	36031545	MA0625.1.NFATC3
6	36031537	36031544	MA0152.1.NFATC2
6	36032544	36032558	MA0154.3.EBF1
6	36032717	36032734	MA1114.1.PBX3
6	36034201	36034212	MA0102.3.CEBPA
6	36034229	36034244	MA0501.1.MAF::NFE2
6	36034231	36034245	MA1101.1.BACH2
6	36034234	36034245	MA0477.1.FOSL1
6	36034236	36034247	MA0462.1.BATF::JUN
6	36034252	36034262	MA0795.1.SMAD3
6	36034254	36034262	MA1153.1.Smad4
6	36035536	36035546	MA0670.1.NFIA
6	36035537	36035546	MA0671.1.NFIX
6	36043701	36043718	MA0159.1.RARA::RXRA
6	36044088	36044102	MA0518.1.Stat4
6	36044097	36044105	MA0914.1.ISL2
6	36044097	36044106	MA0124.2.Nkx3-1
6	36044108	36044117	MA0676.1.Nr2e1
6	36044163	36044178	MA0497.1.MEF2C
6	36044167	36044182	MA0520.1.Stat6
6	36044184	36044196	MA0070.1.PBX1
6	36044641	36044654	MA1137.1.FOSL1::JUNB
6	36044643	36044653	MA1138.1.FOSL2::JUNB
6	36048441	36048451	MA0461.2.Atoh1
6	36048441	36048453	MA0091.1.TAL1::TCF3
6	36056608	36056621	MA0507.1.POU2F2
6	36056624	36056633	MA0078.1.Sox17
6	36058473	36058488	MA0497.1.MEF2C
6	36058474	36058486	MA0660.1.MEF2B
6	36061086	36061096	MA0793.1.POU6F2
6	36062905	36062917	MA0041.1.Foxd3
6	36062906	36062921	MA0869.1.Sox11
6	36063040	36063051	MA1120.1.SOX13
6	36063051	36063060	MA0789.1.POU3F4
6	36063124	36063143	MA0139.1.CTCF
6	36063125	36063139	MA1102.1.CTCFL
6	36063393	36063402	MA0597.1.THAP1
6	36067009	36067020	MA0715.1.PROP1
6	36067018	36067034	MA0868.1.SOX8
6	36067286	36067304	MA0620.2.MITF
6	36067288	36067302	MA0839.1.CREB3L1
6	36067289	36067300	MA0093.2.USF1
6	36067290	36067300	MA0692.1.TFEB
6	36067324	36067333	MA0676.1.Nr2e1
6	36067325	36067342	MA0858.1.Rarb(var.2)
6	36067366	36067387	MA0528.1.ZNF263
6	36067367	36067388	MA0528.1.ZNF263
6	36067385	36067397	MA0095.2.YY1
6	36067434	36067448	MA0523.1.TCF7L2
6	36067451	36067464	MA0153.2.HNF1B
6	36067769	36067783	MA0119.1.NFIC::TLX1
6	36067787	36067804	MA1114.1.PBX3
6	36067790	36067802	MA1113.1.PBX2
6	36067818	36067829	MA0500.1.Myog
6	36067819	36067829	MA0816.1.Ascl2
6	36067941	36067951	MA0643.1.Esrrg
6	36067941	36067952	MA0592.2.Esrra
6	36067975	36067987	MA0117.2.Mafb
6	36068028	36068039	MA0161.2.NFIC
6	36068039	36068049	MA0595.1.SREBF1
6	36068095	36068105	MA0913.1.Hoxd9
6	36068095	36068106	MA0899.1.HOXA10
6	36068096	36068105	MA0878.1.CDX1
6	36068096	36068107	MA0465.1.CDX2
6	36068144	36068157	MA0616.1.Hes2
6	36068149	36068161	MA0524.2.TFAP2C
6	36076157	36076168	MA1111.1.NR2F2
6	36076159	36076176	MA0860.1.Rarg(var.2)
6	36076163	36076179	MA1126.1.FOS::JUN(var.2)
6	36076165	36076178	MA0884.1.DUXA
6	36076165	36076180	MA1145.1.FOSL2::JUND(var.2)
6	36076166	36076180	MA0835.1.BATF3
6	36076167	36076179	MA1139.1.FOSL2::JUNB(var.2)
6	36076168	36076178	MA1143.1.FOSL1::JUND(var.2)
6	36076168	36076179	MA1127.1.FOSB::JUN
6	36077029	36077050	MA0528.1.ZNF263
6	36077036	36077053	MA0115.1.NR1H2::RXRA
6	36077038	36077052	MA0512.2.Rxra
6	36077038	36077053	MA0504.1.NR2C2
6	36077055	36077066	MA0483.1.Gfi1b
6	36081360	36081368	MA0614.1.Foxj2
6	36082042	36082053	MA0467.1.Crx
6	36082260	36082269	MA0739.1.Hic1
6	36082538	36082551	MA0884.1.DUXA
6	36082541	36082554	MA0135.1.Lhx3
6	36082544	36082555	MA0715.1.PROP1
6	36082649	36082661	MA0041.1.Foxd3
6	36082776	36082793	MA0727.1.NR3C2
6	36082950	36082961	MA0442.2.SOX10
6	36082987	36082997	MA0643.1.Esrrg
6	36083037	36083047	MA0100.3.MYB
6	36083067	36083078	MA0002.2.RUNX1
6	36083322	36083337	MA0516.1.SP2
6	36083329	36083338	MA0597.1.THAP1
6	36083477	36083483	MA0130.1.ZNF354C
6	36083554	36083565	MA0491.1.JUND
6	36083555	36083565	MA1132.1.JUN::JUNB
6	36083575	36083589	MA0163.1.PLAG1
6	36083603	36083617	MA0758.1.E2F7
6	36083604	36083616	MA0865.1.E2F8
6	36083634	36083640	MA0130.1.ZNF354C
6	36083704	36083725	MA0050.2.IRF1
6	36083705	36083726	MA0050.2.IRF1
6	36083754	36083762	MA0807.1.TBX5
6	36083756	36083765	MA0745.1.SNAI2
6	36083914	36083925	MA0025.1.NFIL3
6	36083998	36084009	MA0610.1.DMRT3
6	36084003	36084013	MA0100.3.MYB
6	36084006	36084020	MA0029.1.Mecom
6	36084011	36084027	MA0510.2.RFX5
6	36084012	36084026	MA0509.1.Rfx1
6	36084040	36084052	MA0783.1.PKNOX2
6	36084042	36084059	MA1114.1.PBX3
6	36084045	36084057	MA1113.1.PBX2
6	36084052	36084058	MA0089.1.MAFG::NFE2L1
6	36084417	36084427	MA0038.1.Gfi1
6	36084441	36084462	MA0495.2.MAFF
6	36084442	36084461	MA0496.2.MAFK
6	36084526	36084544	MA0149.1.EWSR1-FLI1
6	36084529	36084550	MA0528.1.ZNF263
6	36084530	36084548	MA0149.1.EWSR1-FLI1
6	36084530	36084551	MA0528.1.ZNF263
6	36084532	36084553	MA0528.1.ZNF263
6	36084534	36084552	MA0149.1.EWSR1-FLI1
6	36084535	36084556	MA0528.1.ZNF263
6	36084538	36084556	MA0149.1.EWSR1-FLI1
6	36084538	36084559	MA0528.1.ZNF263
6	36084539	36084557	MA0149.1.EWSR1-FLI1
6	36084539	36084560	MA0528.1.ZNF263
6	36084562	36084580	MA0149.1.EWSR1-FLI1
6	36084594	36084600	MA0151.1.Arid3a
6	36085532	36085544	MA0524.2.TFAP2C
6	36085679	36085690	MA0592.2.Esrra
6	36085709	36085718	MA0077.1.SOX9
6	36086560	36086573	MA0778.1.NFKB2
6	36086645	36086666	MA0528.1.ZNF263
6	36086665	36086671	MA0056.1.MZF1
6	36086675	36086689	MA1101.1.BACH2
6	36088074	36088086	MA0660.1.MEF2B
6	36088350	36088368	MA0140.2.GATA1::TAL1
6	36088478	36088485	MA0164.1.Nr2e3
6	36088526	36088536	MA0098.3.ETS1
6	36088526	36088537	MA0762.1.ETV2
6	36088636	36088646	MA0648.1.GSC
6	36088637	36088645	MA0719.1.RHOXF1
6	36088637	36088646	MA0714.1.PITX3
6	36089044	36089050	MA0151.1.Arid3a
6	36089093	36089108	MA0516.1.SP2
6	36089120	36089133	MA0135.1.Lhx3
6	36089158	36089166	MA0774.1.MEIS2
6	36089160	36089171	MA0093.2.USF1
6	36089161	36089169	MA0831.2.TFE3
6	36089228	36089239	MA0686.1.SPDEF
6	36089347	36089360	MA0105.4.NFKB1
6	36090298	36090309	MA1117.1.RELB
6	36091041	36091055	MA0146.2.Zfx
6	36091190	36091207	MA0727.1.NR3C2
6	36091577	36091589	MA0155.1.INSM1
6	36091804	36091815	MA0079.3.SP1
6	36091812	36091827	MA0516.1.SP2
6	36091816	36091827	MA0079.3.SP1
6	36091862	36091876	MA0029.1.Mecom
6	36091864	36091885	MA0528.1.ZNF263
6	36091873	36091894	MA0528.1.ZNF263
6	36091875	36091896	MA0528.1.ZNF263
6	36091877	36091898	MA0528.1.ZNF263
6	36091879	36091900	MA0528.1.ZNF263
6	36091882	36091903	MA0528.1.ZNF263
6	36091883	36091904	MA0528.1.ZNF263
6	36091886	36091907	MA0528.1.ZNF263
6	36091887	36091905	MA0149.1.EWSR1-FLI1
6	36091887	36091908	MA0528.1.ZNF263
6	36091890	36091911	MA0528.1.ZNF263
6	36091891	36091909	MA0149.1.EWSR1-FLI1
6	36091891	36091912	MA0528.1.ZNF263
6	36091894	36091905	MA0471.1.E2F6
6	36091894	36091912	MA0149.1.EWSR1-FLI1
6	36091898	36091909	MA0471.1.E2F6
6	36092476	36092487	MA0093.2.USF1
6	36092477	36092487	MA0829.1.Srebf1(var.2)
6	36092711	36092722	MA1110.1.NR1H4
6	36092719	36092740	MA0138.2.REST
6	36092726	36092739	MA1100.1.ASCL1
6	36092727	36092737	MA0824.1.ID4
6	36092741	36092752	MA0111.1.Spz1
6	36092746	36092758	MA0524.2.TFAP2C
6	36093162	36093173	MA0471.1.E2F6
6	36093370	36093383	MA1124.1.ZNF24
6	36093374	36093387	MA1124.1.ZNF24
6	36093381	36093392	MA1110.1.NR1H4
6	36093381	36093396	MA1147.1.NR4A2::RXRA
6	36093908	36093917	MA0655.1.JDP2
6	36093908	36093918	MA1142.1.FOSL1::JUND
6	36093912	36093918	MA0089.1.MAFG::NFE2L1
6	36093912	36093927	MA0501.1.MAF::NFE2
6	36093912	36093930	MA0051.1.IRF2
6	36093916	36093930	MA0687.1.SPIC
6	36093916	36093931	MA0150.2.Nfe2l2
6	36094313	36094324	MA0141.3.ESRRB
6	36094314	36094324	MA0643.1.Esrrg
6	36094314	36094325	MA0592.2.Esrra
6	36094326	36094337	MA0025.1.NFIL3
6	36094327	36094339	MA0639.1.DBP
6	36094630	36094641	MA1150.1.RORB
6	36094630	36094644	MA0072.1.RORA(var.2)
6	36094631	36094641	MA0071.1.RORA
6	36094631	36094643	MA1151.1.RORC
6	36094636	36094647	MA0467.1.Crx
6	36094713	36094727	MA0463.1.Bcl6
6	36094914	36094925	MA0841.1.NFE2
6	36096042	36096050	MA0774.1.MEIS2
6	36096043	36096050	MA0498.2.MEIS1
6	36096103	36096120	MA0159.1.RARA::RXRA
6	36096114	36096132	MA1149.1.RARA::RXRG
6	36096130	36096144	MA0832.1.Tcf21
6	36096131	36096142	MA0500.1.Myog
6	36096132	36096142	MA0691.1.TFAP4
6	36096203	36096214	MA0713.1.PHOX2A
6	36096208	36096223	MA0501.1.MAF::NFE2
6	36096210	36096224	MA1101.1.BACH2
6	36096212	36096224	MA1134.1.FOS::JUNB
6	36096212	36096225	MA1141.1.FOS::JUND
6	36096213	36096224	MA0476.1.FOS
6	36096213	36096225	MA1130.1.FOSL2::JUN
6	36096214	36096224	MA1135.1.FOSB::JUNB
6	36096214	36096225	MA0490.1.JUNB
6	36096214	36096228	MA0489.1.JUN(var.2)
6	36097027	36097036	MA0745.1.SNAI2
6	36097098	36097108	MA0595.1.SREBF1
6	36097107	36097119	MA0024.3.E2F1
6	36098243	36098258	MA0732.1.EGR3
6	36098244	36098259	MA0516.1.SP2
6	36098248	36098259	MA0079.3.SP1
6	36098249	36098259	MA0599.1.KLF5
6	36098505	36098516	MA0741.1.KLF16
6	36098506	36098517	MA0506.1.NRF1
6	36098572	36098589	MA0115.1.NR1H2::RXRA
6	36098577	36098589	MA0131.2.HINFP
6	36098588	36098602	MA0146.2.Zfx
6	36098618	36098630	MA0095.2.YY1
6	36099177	36099189	MA0695.1.ZBTB7C
6	36099194	36099205	MA0079.3.SP1
6	36099195	36099205	MA0599.1.KLF5
6	36099195	36099215	MA0073.1.RREB1
6	36099196	36099211	MA0516.1.SP2
6	36099199	36099211	MA0747.1.SP8
6	36099199	36099212	MA1107.1.KLF9
6	36099200	36099211	MA0746.1.SP3
6	36099201	36099211	MA0599.1.KLF5
6	36099211	36099225	MA0154.3.EBF1
6	36099227	36099238	MA0506.1.NRF1
6	36099233	36099244	MA0506.1.NRF1
6	36099346	36099360	MA0463.1.Bcl6
6	36099347	36099362	MA0520.1.Stat6
6	36099349	36099360	MA0137.3.STAT1
6	36099350	36099361	MA0519.1.Stat5a::Stat5b
6	36099368	36099383	MA0497.1.MEF2C
6	36099369	36099381	MA0660.1.MEF2B
6	36099425	36099435	MA0670.1.NFIA
6	36099514	36099524	MA0071.1.RORA
6	36099692	36099707	MA1419.1.IRF4
6	36099722	36099740	MA0620.2.MITF
6	36099724	36099740	MA0526.2.USF2
6	36099757	36099770	MA0499.1.Myod1
6	36099760	36099770	MA0816.1.Ascl2
6	36100187	36100193	MA0089.1.MAFG::NFE2L1
6	36100190	36100203	MA0485.1.Hoxc9
6	36100191	36100202	MA0594.1.Hoxa9
6	36100192	36100202	MA0901.1.HOXB13
6	36100192	36100203	MA0899.1.HOXA10
6	36100193	36100202	MA0878.1.CDX1
6	36100193	36100204	MA0465.1.CDX2
6	36100381	36100390	MA0676.1.Nr2e1
6	36100381	36100399	MA1148.1.PPARA::RXRA
6	36100382	36100397	MA0065.2.Pparg::Rxra
6	36100390	36100396	MA0056.1.MZF1
6	36100675	36100690	MA0751.1.ZIC4
6	36100676	36100690	MA0736.1.GLIS2
6	36100685	36100699	MA0863.1.MTF1
6	36100694	36100705	MA0500.1.Myog
6	36100694	36100707	MA1100.1.ASCL1
6	36100695	36100705	MA0816.1.Ascl2
6	36100721	36100732	MA0688.1.TBX2
6	36100729	36100741	MA1133.1.JUN::JUNB(var.2)
6	36100736	36100749	MA1123.1.TWIST1
6	36102666	36102682	MA0799.1.RFX4
6	36104000	36104014	MA0154.3.EBF1
6	36104005	36104016	MA1117.1.RELB
6	36104016	36104027	MA1117.1.RELB
6	36104049	36104060	MA0503.1.Nkx2-5(var.2)
6	36104090	36104102	MA0734.1.GLI2
6	36104091	36104102	MA0493.1.Klf1
6	36104160	36104177	MA0685.1.SP4
6	36104172	36104184	MA0018.3.CREB1
6	36104179	36104187	MA0807.1.TBX5
6	36104738	36104745	MA0152.1.NFATC2
6	36104821	36104832	MA0610.1.DMRT3
6	36105602	36105612	MA0802.1.TBR1
6	36105793	36105803	MA0625.1.NFATC3
6	36105795	36105802	MA0152.1.NFATC2
6	36105806	36105816	MA0670.1.NFIA
6	36105807	36105816	MA0671.1.NFIX
6	36105855	36105867	MA0865.1.E2F8
6	36105870	36105881	MA0480.1.Foxo1
6	36106043	36106059	MA0510.2.RFX5
6	36106044	36106058	MA0509.1.Rfx1
6	36106045	36106059	MA0119.1.NFIC::TLX1
6	36106147	36106157	MA0691.1.TFAP4
6	36106655	36106667	MA0131.2.HINFP
6	36106671	36106684	MA0771.1.HSF4
6	36106717	36106738	MA0528.1.ZNF263
6	36106726	36106744	MA1149.1.RARA::RXRG
6	36106728	36106742	MA0518.1.Stat4
6	36106731	36106745	MA0523.1.TCF7L2
6	36106781	36106793	MA1421.1.TCF7L1
6	36107377	36107387	MA0830.1.TCF4
6	36107692	36107713	MA0528.1.ZNF263
6	36107695	36107716	MA0528.1.ZNF263
6	36107745	36107756	MA0467.1.Crx
6	36107754	36107768	MA0029.1.Mecom
6	36107755	36107763	MA0160.1.NR4A2
6	36107756	36107773	MA0858.1.Rarb(var.2)
6	36107757	36107770	MA1104.1.GATA6
6	36107759	36107767	MA0037.3.GATA3
6	36107772	36107783	MA0601.1.Arid3b
6	36107773	36107783	MA0780.1.PAX3
6	36107776	36107784	MA0675.1.NKX6-2
6	36107819	36107830	MA1118.1.SIX1
6	36107979	36107993	MA0832.1.Tcf21
6	36107980	36107993	MA1100.1.ASCL1
6	36107981	36107991	MA0816.1.Ascl2
6	36107991	36108003	MA0019.1.Ddit3::Cebpa
6	36108004	36108019	MA0497.1.MEF2C
6	36108017	36108028	MA0482.1.Gata4
6	36108018	36108029	MA0035.3.Gata1
6	36108793	36108811	MA0729.1.RARA
6	36108795	36108811	MA0859.1.Rarg
6	36108796	36108811	MA0074.1.RXRA::VDR
6	36108796	36108812	MA0857.1.Rarb
6	36108845	36108853	MA0719.1.RHOXF1
6	36108870	36108884	MA0146.2.Zfx
6	36108889	36108904	MA0505.1.Nr5a2
6	36108920	36108931	MA0748.1.YY2
6	36109390	36109400	MA0595.1.SREBF1
6	36109448	36109460	MA0041.1.Foxd3
6	36109451	36109461	MA1152.1.SOX15
6	36109457	36109469	MA0041.1.Foxd3
6	36109767	36109781	MA0163.1.PLAG1
6	36109772	36109783	MA0467.1.Crx
6	36111271	36111282	MA0039.3.KLF4
6	36111273	36111283	MA0599.1.KLF5
6	36111273	36111284	MA0493.1.Klf1
6	36111365	36111374	MA0676.1.Nr2e1
6	36114536	36114557	MA0528.1.ZNF263
6	36114538	36114553	MA0768.1.LEF1
6	36114539	36114551	MA1125.1.ZNF384
6	36114541	36114554	MA1104.1.GATA6
6	36114748	36114758	MA0514.1.Sox3
6	36114750	36114758	MA0143.3.Sox2
6	36114763	36114774	MA0161.2.NFIC
6	36114779	36114794	MA0497.1.MEF2C
6	36114780	36114792	MA0660.1.MEF2B
6	36114784	36114794	MA0913.1.Hoxd9
6	36114784	36114795	MA0899.1.HOXA10
6	36114785	36114794	MA0878.1.CDX1
6	36114785	36114796	MA0465.1.CDX2
6	36114792	36114813	MA0528.1.ZNF263
6	36114795	36114816	MA0528.1.ZNF263
6	36114798	36114819	MA0528.1.ZNF263
6	36114802	36114823	MA0528.1.ZNF263
6	36114810	36114821	MA0471.1.E2F6
6	36114839	36114860	MA0528.1.ZNF263
6	36114842	36114863	MA0528.1.ZNF263
6	36114845	36114856	MA0062.2.Gabpa
6	36114845	36114858	MA0750.2.ZBTB7A
6	36114846	36114859	MA0640.1.ELF3
6	36114847	36114857	MA0645.1.ETV6
6	36114847	36114858	MA0136.2.ELF5
6	36114847	36114859	MA0598.2.EHF
6	36114847	36114861	MA0080.4.SPI1
6	36114918	36114932	MA0687.1.SPIC
6	36114929	36114944	MA0116.1.Znf423
6	36131136	36131142	MA0151.1.Arid3a
6	36131203	36131217	MA0740.1.KLF14
6	36131204	36131216	MA0747.1.SP8
6	36137149	36137165	MA0009.2.T
6	36137154	36137164	MA0824.1.ID4
6	36137161	36137172	MA0111.1.Spz1
6	36137317	36137328	MA0688.1.TBX2
6	36137318	36137328	MA0690.1.TBX21
6	36137330	36137343	MA0884.1.DUXA
6	36137331	36137342	MA0468.1.DUX4
6	36137373	36137386	MA0507.1.POU2F2
6	36137379	36137390	MA0713.1.PHOX2A
6	36139467	36139481	MA0463.1.Bcl6
6	36139475	36139487	MA0041.1.Foxd3
6	36139479	36139496	MA0752.1.ZNF410
6	36139561	36139571	MA0645.1.ETV6
6	36139561	36139575	MA0080.4.SPI1
6	36139561	36139582	MA1418.1.IRF3
6	36139562	36139576	MA0772.1.IRF7
6	36139562	36139577	MA0653.1.IRF9
6	36139604	36139612	MA0037.3.GATA3
6	36139716	36139726	MA0109.1.HLTF
6	36140584	36140594	MA0893.1.GSX2
6	36140584	36140600	MA0627.1.Pou2f3
6	36140585	36140593	MA0027.2.EN1
6	36140586	36140599	MA0788.1.POU3F3
6	36140633	36140647	MA0523.1.TCF7L2
6	36145144	36145160	MA0683.1.POU4F2
6	36145146	36145160	MA0790.1.POU4F1
6	36145150	36145165	MA0046.2.HNF1A
6	36145151	36145164	MA0153.2.HNF1B
6	36145159	36145168	MA0676.1.Nr2e1
6	36145176	36145187	MA0519.1.Stat5a::Stat5b
6	36145182	36145197	MA0116.1.Znf423
6	36145183	36145194	MA0002.2.RUNX1
6	36145184	36145198	MA0696.1.ZIC1
6	36153920	36153929	MA0619.1.LIN54
6	36153949	36153965	MA0510.2.RFX5
6	36163556	36163568	MA1125.1.ZNF384
6	36163557	36163569	MA1125.1.ZNF384
6	36163722	36163729	MA0498.2.MEIS1
6	36163729	36163746	MA0851.1.Foxj3
6	36163730	36163744	MA0852.2.FOXK1
6	36163731	36163743	MA0481.2.FOXP1
6	36163732	36163741	MA0084.1.SRY
6	36163732	36163743	MA1103.1.FOXK2
6	36163733	36163741	MA0614.1.Foxj2
6	36163734	36163741	MA0033.2.FOXL1
6	36163761	36163773	MA1125.1.ZNF384
6	36163762	36163774	MA1125.1.ZNF384
6	36163763	36163775	MA1125.1.ZNF384
6	36163764	36163776	MA1125.1.ZNF384
6	36163765	36163777	MA1125.1.ZNF384
6	36163766	36163778	MA1125.1.ZNF384
6	36163767	36163779	MA1125.1.ZNF384
6	36163768	36163780	MA1125.1.ZNF384
6	36163769	36163781	MA1125.1.ZNF384
6	36163770	36163782	MA1125.1.ZNF384
6	36163771	36163783	MA1125.1.ZNF384
6	36163772	36163784	MA1125.1.ZNF384
6	36163773	36163785	MA1125.1.ZNF384
6	36163821	36163829	MA0143.3.Sox2
6	36163996	36164007	MA1111.1.NR2F2
6	36164238	36164249	MA0646.1.GCM1
6	36164239	36164249	MA0767.1.GCM2
6	36164245	36164264	MA0139.1.CTCF
6	36164542	36164563	MA0528.1.ZNF263
6	36164545	36164566	MA0528.1.ZNF263
6	36164550	36164560	MA0057.1.MZF1(var.2)
6	36165356	36165364	MA0666.1.MSX1
6	36165521	36165531	MA0795.1.SMAD3
6	36168881	36168892	MA0471.1.E2F6
6	36168918	36168933	MA0742.1.Klf12
6	36169114	36169124	MA0623.1.Neurog1
6	36169261	36169272	MA0103.3.ZEB1
6	36169261	36169274	MA1100.1.ASCL1
6	36169262	36169272	MA0824.1.ID4
6	36169582	36169602	MA0073.1.RREB1
6	36169704	36169719	MA1419.1.IRF4
6	36169705	36169719	MA0757.1.ONECUT3
6	36169770	36169781	MA0519.1.Stat5a::Stat5b
6	36170514	36170532	MA0861.1.TP73
6	36170840	36170849	MA0124.2.Nkx3-1
6	36170848	36170854	MA0130.1.ZNF354C
6	36170860	36170873	MA1109.1.NEUROD1
6	36171959	36171971	MA0019.1.Ddit3::Cebpa
6	36183904	36183917	MA0135.1.Lhx3
6	36183904	36183921	MA0910.1.Hoxd8
6	36183905	36183921	MA0904.1.Hoxb5
6	36183905	36183922	MA0854.1.Alx1
6	36183906	36183923	MA0874.1.Arx
6	36183907	36183917	MA0780.1.PAX3
6	36183907	36183923	MA0912.1.Hoxd3
6	36183908	36183921	MA0135.1.Lhx3
6	36183909	36183919	MA0718.1.RAX
6	36183909	36183920	MA0621.1.mix-a
6	36183910	36183918	MA0675.1.NKX6-2
6	36183910	36183920	MA0793.1.POU6F2
6	36203432	36203443	MA0079.3.SP1
6	36209790	36209803	MA1100.1.ASCL1
6	36209796	36209808	MA0147.3.MYC
6	36209796	36209809	MA1108.1.MXI1
6	36209797	36209807	MA0058.3.MAX
6	36209799	36209805	MA0004.1.Arnt
6	36213586	36213597	MA1150.1.RORB
6	36213590	36213601	MA0060.3.NFYA
6	36213591	36213606	MA0502.1.NFYB
6	36213647	36213659	MA0155.1.INSM1
6	36213681	36213692	MA0715.1.PROP1
6	36213684	36213694	MA0877.1.Barhl1
6	36213695	36213705	MA0599.1.KLF5
6	36213988	36214000	MA1125.1.ZNF384
6	36213989	36214001	MA1125.1.ZNF384
6	36213990	36214002	MA1125.1.ZNF384
6	36214119	36214129	MA0824.1.ID4
6	36214153	36214168	MA0497.1.MEF2C
6	36223381	36223389	MA0693.2.VDR
6	36223392	36223403	MA0483.1.Gfi1b
6	36223463	36223484	MA0050.2.IRF1
6	36223464	36223485	MA0050.2.IRF1
6	36223468	36223480	MA0041.1.Foxd3
6	36253514	36253531	MA1154.1.ZNF282
6	36253520	36253540	MA0066.1.PPARG
6	36253578	36253592	MA0080.4.SPI1
6	36253583	36253598	MA0768.1.LEF1
6	36253584	36253598	MA0523.1.TCF7L2
6	36253586	36253598	MA0769.1.Tcf7
6	36255663	36255676	MA0750.2.ZBTB7A
6	36263927	36263939	MA0041.1.Foxd3
6	36263928	36263939	MA0040.1.Foxq1
6	36263930	36263940	MA0780.1.PAX3
6	36263931	36263938	MA0087.1.Sox5
6	36263932	36263942	MA0877.1.Barhl1
6	36268546	36268556	MA0508.2.PRDM1
6	36270207	36270222	MA0743.1.SCRT1
6	36270209	36270218	MA0745.1.SNAI2
6	36270209	36270222	MA0744.1.SCRT2
6	36270225	36270236	MA0161.2.NFIC
6	36270731	36270742	MA0039.3.KLF4
6	36279934	36279947	MA0507.1.POU2F2
6	36291079	36291090	MA0079.3.SP1
6	36303164	36303176	MA0147.3.MYC
6	36303164	36303177	MA1108.1.MXI1
6	36303165	36303175	MA0626.1.Npas2
6	36303166	36303174	MA0622.1.Mlxip
6	36303166	36303175	MA0608.1.Creb3l2
6	36303167	36303173	MA0004.1.Arnt
6	36303185	36303196	MA0002.2.RUNX1
6	36304741	36304756	MA0258.2.ESR2
6	36304758	36304769	MA0500.1.Myog
6	36304758	36304773	MA0743.1.SCRT1
6	36304760	36304769	MA0745.1.SNAI2
6	36304954	36304962	MA0876.1.BSX
6	36304956	36304966	MA0606.1.NFAT5
6	36305722	36305731	MA0745.1.SNAI2
6	36305738	36305749	MA0002.2.RUNX1
6	36305741	36305756	MA0697.1.ZIC3
6	36305742	36305756	MA0696.1.ZIC1
6	36305749	36305766	MA0727.1.NR3C2
6	36305752	36305767	MA1145.1.FOSL2::JUND(var.2)
6	36305753	36305767	MA0834.1.ATF7
6	36305754	36305766	MA0840.1.Creb5
6	36305754	36305769	MA0492.1.JUND(var.2)
6	36305755	36305765	MA1140.1.JUNB(var.2)
6	36305755	36305766	MA1127.1.FOSB::JUN
6	36308474	36308482	MA0693.2.VDR
6	36308520	36308528	MA0068.2.PAX4
6	36308715	36308726	MA0076.2.ELK4
6	36308845	36308851	MA0056.1.MZF1
6	36308910	36308925	MA0116.1.Znf423
6	36312616	36312626	MA0595.1.SREBF1
6	36312666	36312681	MA0501.1.MAF::NFE2
6	36312666	36312687	MA0495.2.MAFF
6	36312667	36312686	MA0496.2.MAFK
6	36312668	36312682	MA1101.1.BACH2
6	36312669	36312684	MA0591.1.Bach1::Mafk
6	36313048	36313059	MA0144.2.STAT3
6	36314046	36314062	MA0510.2.RFX5
6	36314086	36314100	MA0518.1.Stat4
6	36314089	36314100	MA0137.3.STAT1
6	36315107	36315120	MA0750.2.ZBTB7A
6	36317235	36317253	MA0620.2.MITF
6	36317237	36317253	MA0526.2.USF2
6	36317238	36317249	MA0093.2.USF1
6	36317239	36317247	MA0831.2.TFE3
6	36317239	36317249	MA0058.3.MAX
6	36317240	36317248	MA0617.1.Id2
6	36317241	36317247	MA0004.1.Arnt
6	36317247	36317261	MA0687.1.SPIC
6	36323668	36323676	MA0143.3.Sox2
6	36323731	36323745	MA0146.2.Zfx
6	36323743	36323751	MA0693.2.VDR
6	36323838	36323850	MA0041.1.Foxd3
6	36324253	36324267	MA0463.1.Bcl6
6	36324261	36324274	MA0778.1.NFKB2
6	36324290	36324309	MA0139.1.CTCF
6	36324295	36324308	MA0815.1.TFAP2C(var.3)
6	36325625	36325636	MA0103.3.ZEB1
6	36325629	36325642	MA0513.1.SMAD2::SMAD3::SMAD4
6	36325655	36325665	MA1152.1.SOX15
6	36325655	36325676	MA0050.2.IRF1
6	36325656	36325677	MA0050.2.IRF1
6	36325658	36325670	MA0041.1.Foxd3
6	36325660	36325675	MA0517.1.STAT1::STAT2
6	36325661	36325671	MA1152.1.SOX15
6	36325664	36325676	MA0041.1.Foxd3
6	36325666	36325681	MA0148.3.FOXA1
6	36325668	36325680	MA0041.1.Foxd3
6	36325672	36325684	MA0041.1.Foxd3
6	36325696	36325717	MA0528.1.ZNF263
6	36325697	36325707	MA0690.1.TBX21
6	36325735	36325747	MA0155.1.INSM1
6	36325736	36325746	MA0057.1.MZF1(var.2)
6	36325789	36325795	MA0056.1.MZF1
6	36325791	36325807	MA1126.1.FOS::JUN(var.2)
6	36325793	36325808	MA1145.1.FOSL2::JUND(var.2)
6	36325794	36325808	MA0835.1.BATF3
6	36325795	36325807	MA1139.1.FOSL2::JUNB(var.2)
6	36325796	36325806	MA1140.1.JUNB(var.2)
6	36325796	36325807	MA1127.1.FOSB::JUN
6	36328644	36328665	MA0138.2.REST
6	36328773	36328783	MA0057.1.MZF1(var.2)
6	36328838	36328848	MA0057.1.MZF1(var.2)
6	36328839	36328845	MA0056.1.MZF1
6	36328860	36328867	MA0063.1.Nkx2-5
6	36328905	36328917	MA0785.1.POU2F1
6	36328918	36328932	MA0784.1.POU1F1
6	36332590	36332605	MA0492.1.JUND(var.2)
6	36332637	36332647	MA0508.2.PRDM1
6	36332638	36332653	MA0517.1.STAT1::STAT2
6	36332686	36332695	MA0745.1.SNAI2
6	36333390	36333407	MA0685.1.SP4
6	36333392	36333404	MA0747.1.SP8
6	36333393	36333404	MA0741.1.KLF16
6	36333524	36333539	MA0516.1.SP2
6	36333528	36333539	MA0079.3.SP1
6	36333561	36333574	MA0488.1.JUN
6	36333599	36333610	MA0482.1.Gata4
6	36333600	36333611	MA0035.3.Gata1
6	36337060	36337066	MA0056.1.MZF1
6	36337237	36337249	MA0155.1.INSM1
6	36337245	36337262	MA1114.1.PBX3
6	36345358	36345366	MA0807.1.TBX5
6	36345364	36345373	MA0671.1.NFIX
6	36345493	36345503	MA0893.1.GSX2
6	36346227	36346248	MA0050.2.IRF1
6	36346231	36346246	MA0517.1.STAT1::STAT2
6	36346333	36346351	MA0140.2.GATA1::TAL1
6	36346341	36346352	MA0482.1.Gata4
6	36346342	36346353	MA0035.3.Gata1
6	36346346	36346356	MA0109.1.HLTF
6	36346957	36346965	MA0693.2.VDR
6	36346965	36346977	MA1125.1.ZNF384
6	36347016	36347025	MA0619.1.LIN54
6	36347023	36347034	MA0483.1.Gfi1b
6	36347157	36347169	MA0041.1.Foxd3
6	36347158	36347173	MA0866.1.SOX21
6	36347166	36347178	MA1125.1.ZNF384
6	36347167	36347179	MA1125.1.ZNF384
6	36347168	36347180	MA1125.1.ZNF384
6	36347173	36347179	MA0151.1.Arid3a
6	36347185	36347203	MA0861.1.TP73
6	36347594	36347604	MA0595.1.SREBF1
6	36347729	36347740	MA1150.1.RORB
6	36347729	36347743	MA0072.1.RORA(var.2)
6	36347730	36347740	MA0071.1.RORA
6	36347730	36347742	MA1151.1.RORC
6	36347751	36347764	MA0833.1.ATF4
6	36347752	36347765	MA0488.1.JUN
6	36347829	36347840	MA1150.1.RORB
6	36347830	36347842	MA1151.1.RORC
6	36347835	36347844	MA0619.1.LIN54
6	36347845	36347858	MA1123.1.TWIST1
6	36347852	36347864	MA0821.1.HES5
6	36347853	36347863	MA0692.1.TFEB
6	36347859	36347871	MA0821.1.HES5
6	36349252	36349265	MA1124.1.ZNF24
6	36349602	36349610	MA0611.1.Dux
6	36349602	36349617	MA0502.1.NFYB
6	36349603	36349614	MA0468.1.DUX4
6	36349614	36349620	MA0056.1.MZF1
6	36349792	36349805	MA0800.1.EOMES
6	36349796	36349804	MA0801.1.MGA
6	36351259	36351270	MA1103.1.FOXK2
6	36351259	36351271	MA0846.1.FOXC2
6	36351260	36351268	MA0614.1.Foxj2
6	36351260	36351271	MA0032.2.FOXC1
6	36351261	36351268	MA0847.1.FOXD2
6	36351261	36351272	MA0479.1.FOXH1
6	36351327	36351347	MA0073.1.RREB1
6	36351920	36351941	MA0528.1.ZNF263
6	36352094	36352105	MA0079.3.SP1
6	36352426	36352440	MA0146.2.Zfx
6	36352439	36352445	MA0130.1.ZNF354C
6	36352944	36352953	MA0619.1.LIN54
6	36352949	36352961	MA0041.1.Foxd3
6	36354443	36354457	MA0119.1.NFIC::TLX1
6	36355057	36355070	MA0813.1.TFAP2B(var.3)
6	36355113	36355128	MA1146.1.NR1A4::RXRA
6	36355275	36355286	MA0472.2.EGR2
6	36355446	36355461	MA0527.1.ZBTB33
6	36355448	36355464	MA0733.1.EGR4
6	36355449	36355459	MA1099.1.Hes1
6	36355449	36355463	MA0162.3.EGR1
6	36355449	36355464	MA0732.1.EGR3
6	36355451	36355462	MA0472.2.EGR2
6	36355559	36355574	MA0517.1.STAT1::STAT2
6	36355679	36355693	MA0740.1.KLF14
6	36355680	36355692	MA0747.1.SP8
6	36355681	36355692	MA0746.1.SP3
6	36355910	36355923	MA0813.1.TFAP2B(var.3)
6	36355914	36355934	MA0066.1.PPARG
6	36355917	36355932	MA0258.2.ESR2
6	36355918	36355933	MA1147.1.NR4A2::RXRA
6	36355924	36355935	MA0141.3.ESRRB
6	36355925	36355933	MA0160.1.NR4A2
6	36355925	36355935	MA0643.1.Esrrg
6	36355929	36355940	MA1122.1.TFDP1
6	36359078	36359087	MA0739.1.Hic1
6	36367660	36367674	MA1101.1.BACH2
6	36367679	36367690	MA0002.2.RUNX1
6	36367899	36367910	MA0467.1.Crx
6	36367901	36367915	MA0154.3.EBF1
6	36367902	36367916	MA0154.3.EBF1
6	36367907	36367918	MA1117.1.RELB
6	36367907	36367920	MA1121.1.TEAD2
6	36367909	36367919	MA0090.2.TEAD1
6	36368225	36368241	MA0859.1.Rarg
6	36368226	36368242	MA0857.1.Rarb
6	36368343	36368353	MA0508.2.PRDM1
6	36368377	36368395	MA0140.2.GATA1::TAL1
6	36368386	36368403	MA0883.1.Dmbx1
6	36368399	36368409	MA0707.1.MNX1
6	36368399	36368410	MA0621.1.mix-a
6	36368400	36368408	MA0675.1.NKX6-2
6	36368400	36368410	MA0793.1.POU6F2
6	36372339	36372356	MA0860.1.Rarg(var.2)
6	36372357	36372365	MA0914.1.ISL2
6	36372357	36372366	MA0124.2.Nkx3-1
6	36372362	36372373	MA0483.1.Gfi1b
6	36373767	36373777	MA1152.1.SOX15
6	36373768	36373775	MA0087.1.Sox5
6	36373768	36373777	MA0077.1.SOX9
6	36373769	36373777	MA0143.3.Sox2
6	36373769	36373784	MA0869.1.Sox11
6	36373775	36373789	MA0518.1.Stat4
6	36373778	36373789	MA0137.3.STAT1
6	36373792	36373798	MA0056.1.MZF1
6	36373893	36373905	MA1113.1.PBX2
6	36374726	36374740	MA0518.1.Stat4
6	36374729	36374740	MA0144.2.STAT3
6	36377106	36377118	MA0041.1.Foxd3
6	36377107	36377118	MA0040.1.Foxq1
6	36384024	36384033	MA0673.1.NKX2-8
6	36384024	36384034	MA0672.1.NKX2-3
6	36391032	36391039	MA0081.1.SPIB
6	36391045	36391059	MA0687.1.SPIC
6	36391120	36391130	MA0632.1.Tcfl5
6	36391151	36391162	MA0470.1.E2F4
6	36391157	36391168	MA0812.1.TFAP2B(var.2)
6	36391174	36391184	MA0625.1.NFATC3
6	36391176	36391183	MA0152.1.NFATC2
6	36391214	36391232	MA0620.2.MITF
6	36391216	36391232	MA0526.2.USF2
6	36391217	36391228	MA0093.2.USF1
6	36391217	36391229	MA0147.3.MYC
6	36391217	36391230	MA1108.1.MXI1
6	36391218	36391226	MA0831.2.TFE3
6	36391218	36391228	MA1099.1.Hes1
6	36391219	36391227	MA0617.1.Id2
6	36391220	36391226	MA0004.1.Arnt
6	36391435	36391456	MA0528.1.ZNF263
6	36396807	36396816	MA0673.1.NKX2-8
6	36396807	36396817	MA0672.1.NKX2-3
6	36396812	36396822	MA0595.1.SREBF1
6	36409383	36409393	MA1135.1.FOSB::JUNB
6	36409383	36409394	MA0490.1.JUNB
6	36409383	36409397	MA0489.1.JUN(var.2)
6	36409386	36409402	MA0510.2.RFX5
6	36409387	36409401	MA0509.1.Rfx1
6	36409418	36409432	MA0863.1.MTF1
6	36409944	36409956	MA0024.3.E2F1
6	36410435	36410450	MA0504.1.NR2C2
6	36410605	36410616	MA0483.1.Gfi1b
6	36410648	36410658	MA0763.1.ETV3
6	36410674	36410680	MA0056.1.MZF1
6	36410734	36410746	MA1134.1.FOS::JUNB
6	36410734	36410747	MA1141.1.FOS::JUND
6	36410735	36410745	MA0099.3.FOS::JUN
6	36410735	36410746	MA0476.1.FOS
6	36410735	36410747	MA1130.1.FOSL2::JUN
6	36410736	36410747	MA0490.1.JUNB
6	36410743	36410755	MA0104.4.MYCN
6	36410744	36410754	MA1099.1.Hes1
6	36410759	36410774	MA0516.1.SP2
6	36410763	36410774	MA0746.1.SP3
6	36410764	36410774	MA0599.1.KLF5
6	36410766	36410778	MA0695.1.ZBTB7C
6	36410773	36410783	MA0632.1.Tcfl5
6	36410828	36410838	MA0632.1.Tcfl5
6	36410834	36410847	MA0813.1.TFAP2B(var.3)
6	36411806	36411820	MA0163.1.PLAG1
6	36416989	36417000	MA0060.3.NFYA
6	36416990	36416998	MA0611.1.Dux
6	36416990	36417005	MA0502.1.NFYB
6	36417162	36417174	MA0070.1.PBX1
6	36417163	36417176	MA0485.1.Hoxc9
6	36417164	36417175	MA0594.1.Hoxa9
6	36417178	36417193	MA0501.1.MAF::NFE2
6	36417180	36417194	MA1101.1.BACH2
6	36417181	36417196	MA0591.1.Bach1::Mafk
6	36417235	36417243	MA1153.1.Smad4
6	36418029	36418042	MA0499.1.Myod1
6	36418031	36418042	MA0103.3.ZEB1
6	36418032	36418042	MA0824.1.ID4
6	36418036	36418055	MA0494.1.Nr1h3::Rxra
6	36418037	36418043	MA0130.1.ZNF354C
6	36418045	36418057	MA0018.3.CREB1
6	36418193	36418204	MA0483.1.Gfi1b
6	36418206	36418216	MA0595.1.SREBF1
6	36418209	36418220	MA0483.1.Gfi1b
6	36418356	36418374	MA0620.2.MITF
6	36418358	36418374	MA0526.2.USF2
6	36418360	36418370	MA0692.1.TFEB
6	36418361	36418370	MA0608.1.Creb3l2
6	36418361	36418371	MA0603.1.Arntl
6	36418362	36418368	MA0004.1.Arnt
6	36418363	36418371	MA0067.1.Pax2
6	36418875	36418884	MA0745.1.SNAI2
6	36418920	36418938	MA0729.1.RARA
6	36418926	36418937	MA0471.1.E2F6
6	36427975	36427985	MA0895.1.HMBOX1
6	36427980	36427988	MA0618.1.LBX1
6	36434150	36434162	MA1125.1.ZNF384
6	36434152	36434166	MA0687.1.SPIC
6	36434159	36434171	MA1125.1.ZNF384
6	36434160	36434172	MA1125.1.ZNF384
6	36434161	36434173	MA1125.1.ZNF384
6	36434162	36434174	MA1125.1.ZNF384
6	36434163	36434175	MA1125.1.ZNF384
6	36434164	36434176	MA1125.1.ZNF384
6	36434165	36434177	MA1125.1.ZNF384
6	36434166	36434178	MA1125.1.ZNF384
6	36434166	36434181	MA0497.1.MEF2C
6	36434167	36434179	MA1125.1.ZNF384
6	36434168	36434180	MA1125.1.ZNF384
6	36448626	36448638	MA0660.1.MEF2B
6	36448627	36448644	MA0910.1.Hoxd8
6	36448629	36448641	MA0052.3.MEF2A
6	36448710	36448721	MA1150.1.RORB
6	36451882	36451897	MA0497.1.MEF2C
6	36451883	36451895	MA0660.1.MEF2B
6	36451900	36451913	MA0778.1.NFKB2
6	36455143	36455153	MA0718.1.RAX
6	36455144	36455152	MA0027.2.EN1
6	36455144	36455154	MA0793.1.POU6F2
6	36455308	36455323	MA0497.1.MEF2C
6	36455314	36455328	MA0029.1.Mecom
6	36456151	36456172	MA0528.1.ZNF263
6	36458308	36458329	MA0050.2.IRF1
6	36458365	36458375	MA0101.1.REL
6	36458384	36458398	MA0146.2.Zfx
6	36458396	36458415	MA0494.1.Nr1h3::Rxra
6	36458474	36458486	MA0019.1.Ddit3::Cebpa
6	36459372	36459382	MA0672.1.NKX2-3
6	36459373	36459381	MA0914.1.ISL2
6	36459373	36459382	MA0124.2.Nkx3-1
6	36461442	36461457	MA0142.1.Pou5f1::Sox2
6	36461453	36461470	MA0631.1.Six3
6	36461456	36461467	MA0610.1.DMRT3
6	36461464	36461475	MA0102.3.CEBPA
6	36461626	36461639	MA1104.1.GATA6
6	36461628	36461636	MA0037.3.GATA3
6	36468698	36468715	MA0896.1.Hmx1
6	36468703	36468711	MA0875.1.BARX1
6	36468703	36468712	MA0724.1.VENTX
6	36468706	36468715	MA0084.1.SRY
6	36468706	36468718	MA0846.1.FOXC2
6	36468727	36468740	MA1121.1.TEAD2
6	36468729	36468739	MA0090.2.TEAD1
6	36468730	36468738	MA0808.1.TEAD3
6	36468741	36468755	MA0463.1.Bcl6
6	36468744	36468755	MA0137.3.STAT1
6	36468745	36468756	MA0519.1.Stat5a::Stat5b
6	36468752	36468763	MA0748.1.YY2
6	36468755	36468768	MA0778.1.NFKB2
6	36474107	36474116	MA0084.1.SRY
6	36474127	36474143	MA1126.1.FOS::JUN(var.2)
6	36474143	36474153	MA0625.1.NFATC3
6	36474496	36474507	MA0093.2.USF1
6	36474497	36474505	MA0831.2.TFE3
6	36474497	36474507	MA0692.1.TFEB
6	36474552	36474563	MA0610.1.DMRT3
6	36474599	36474612	MA0153.2.HNF1B
6	36474650	36474656	MA0130.1.ZNF354C
6	36474652	36474668	MA1119.1.SIX2
6	36474654	36474663	MA0673.1.NKX2-8
6	36474860	36474872	MA0911.1.Hoxa11
6	36474861	36474871	MA0913.1.Hoxd9
6	36474861	36474872	MA0906.1.HOXC12
6	36476000	36476008	MA0807.1.TBX5
6	36476000	36476013	MA0698.1.ZBTB18
6	36476039	36476053	MA0772.1.IRF7
6	36476193	36476204	MA0141.3.ESRRB
6	36476194	36476204	MA0643.1.Esrrg
6	36476194	36476205	MA1150.1.RORB
6	36476194	36476208	MA0072.1.RORA(var.2)
6	36476195	36476205	MA0071.1.RORA
6	36476195	36476207	MA1151.1.RORC
6	36476396	36476407	MA0468.1.DUX4
6	36476521	36476541	MA0073.1.RREB1
6	36476524	36476539	MA1155.1.ZSCAN4
6	36476680	36476689	MA0738.1.HIC2
6	36476701	36476712	MA1117.1.RELB
6	36476734	36476744	MA0092.1.Hand1::Tcf3
6	36476750	36476763	MA0813.1.TFAP2B(var.3)
6	36477929	36477944	MA0870.1.Sox1
6	36479122	36479134	MA1125.1.ZNF384
6	36479122	36479143	MA0528.1.ZNF263
6	36479123	36479135	MA1125.1.ZNF384
6	36479124	36479136	MA1125.1.ZNF384
6	36479125	36479137	MA1125.1.ZNF384
6	36479126	36479138	MA1125.1.ZNF384
6	36479127	36479139	MA1125.1.ZNF384
6	36479128	36479140	MA1125.1.ZNF384
6	36479129	36479150	MA0528.1.ZNF263
6	36482981	36483002	MA0050.2.IRF1
6	36482982	36483003	MA0050.2.IRF1
6	36482985	36483000	MA0517.1.STAT1::STAT2
6	36482988	36482998	MA0606.1.NFAT5
6	36485288	36485299	MA1118.1.SIX1
6	36485428	36485438	MA0595.1.SREBF1
6	36485624	36485635	MA1115.1.POU5F1
6	36485646	36485653	MA0164.1.Nr2e3
6	36485660	36485671	MA0713.1.PHOX2A
6	36487212	36487223	MA0467.1.Crx
6	36487290	36487298	MA0143.3.Sox2
6	36487306	36487319	MA0640.1.ELF3
6	36487307	36487317	MA0156.2.FEV
6	36487307	36487318	MA0136.2.ELF5
6	36487307	36487319	MA0598.2.EHF
6	36494190	36494207	MA1154.1.ZNF282
6	36495803	36495811	MA0693.2.VDR
6	36495807	36495822	MA0516.1.SP2
6	36495808	36495825	MA0685.1.SP4
6	36495811	36495822	MA0079.3.SP1
6	36505073	36505089	MA0791.1.POU4F3
6	36505075	36505092	MA0910.1.Hoxd8
6	36505077	36505088	MA0601.1.Arid3b
6	36505080	36505094	MA0602.1.Arid5a
6	36505091	36505101	MA0625.1.NFATC3
6	36505093	36505100	MA0152.1.NFATC2
6	36505237	36505246	MA0619.1.LIN54
6	36506002	36506017	MA0516.1.SP2
6	36506003	36506020	MA0685.1.SP4
6	36506006	36506017	MA0079.3.SP1
6	36506032	36506042	MA0596.1.SREBF2
6	36506080	36506101	MA0050.2.IRF1
6	36506082	36506103	MA0050.2.IRF1
6	36506084	36506105	MA0050.2.IRF1
6	36506086	36506107	MA0050.2.IRF1
6	36506090	36506111	MA0050.2.IRF1
6	36506092	36506113	MA0050.2.IRF1
6	36506098	36506110	MA0041.1.Foxd3
6	36507114	36507124	MA0596.1.SREBF2
6	36507119	36507131	MA0019.1.Ddit3::Cebpa
6	36507177	36507193	MA0791.1.POU4F3
6	36507179	36507192	MA0135.1.Lhx3
6	36507179	36507193	MA0790.1.POU4F1
6	36507181	36507192	MA0715.1.PROP1
6	36507181	36507197	MA0791.1.POU4F3
6	36507183	36507197	MA0790.1.POU4F1
6	36507295	36507307	MA0817.1.BHLHE23
6	36507296	36507306	MA0623.1.Neurog1
6	36507297	36507305	MA0607.1.Bhlha15
6	36507306	36507323	MA0883.1.Dmbx1
6	36507310	36507321	MA0467.1.Crx
6	36507314	36507320	MA0056.1.MZF1
6	36507970	36507986	MA0510.2.RFX5
6	36507987	36507997	MA0514.1.Sox3
6	36508267	36508284	MA0897.1.Hmx2
6	36508274	36508282	MA0158.1.HOXA5
6	36508276	36508293	MA1154.1.ZNF282
6	36508277	36508294	MA0752.1.ZNF410
6	36509426	36509437	MA0480.1.Foxo1
6	36509559	36509569	MA0606.1.NFAT5
6	36509595	36509616	MA1418.1.IRF3
6	36509596	36509610	MA0772.1.IRF7
6	36509606	36509618	MA1125.1.ZNF384
6	36509607	36509619	MA1125.1.ZNF384
6	36509608	36509620	MA1125.1.ZNF384
6	36509609	36509621	MA1125.1.ZNF384
6	36509610	36509622	MA1125.1.ZNF384
6	36509662	36509673	MA0468.1.DUX4
6	36510010	36510021	MA0610.1.DMRT3
6	36510034	36510046	MA0811.1.TFAP2B
6	36510060	36510070	MA0635.1.BARHL2
6	36510063	36510079	MA0627.1.Pou2f3
6	36510064	36510078	MA0784.1.POU1F1
6	36510072	36510083	MA0907.1.HOXC13
6	36510073	36510088	MA0142.1.Pou5f1::Sox2
6	36510833	36510851	MA0469.2.E2F3
6	36510834	36510850	MA0864.1.E2F2
6	36510844	36510856	MA1125.1.ZNF384
6	36510845	36510857	MA1125.1.ZNF384
6	36510846	36510858	MA1125.1.ZNF384
6	36510847	36510859	MA1125.1.ZNF384
6	36510848	36510860	MA1125.1.ZNF384
6	36510849	36510861	MA1125.1.ZNF384
6	36510850	36510862	MA1125.1.ZNF384
6	36510944	36510965	MA0528.1.ZNF263
6	36511757	36511767	MA0057.1.MZF1(var.2)
6	36511786	36511795	MA0084.1.SRY
6	36511793	36511804	MA0479.1.FOXH1
6	36511794	36511800	MA0130.1.ZNF354C
6	36511795	36511803	MA0719.1.RHOXF1
6	36512102	36512123	MA0050.2.IRF1
6	36512104	36512116	MA0041.1.Foxd3
6	36512107	36512117	MA1152.1.SOX15
6	36512113	36512125	MA0041.1.Foxd3
6	36512148	36512155	MA0164.1.Nr2e3
6	36512149	36512164	MA0742.1.Klf12
6	36512151	36512162	MA0039.3.KLF4
6	36512151	36512164	MA1107.1.KLF9
6	36512152	36512163	MA0746.1.SP3
6	36512153	36512163	MA0599.1.KLF5
6	36512153	36512164	MA0493.1.Klf1
6	36512184	36512194	MA0057.1.MZF1(var.2)
6	36512205	36512216	MA0002.2.RUNX1
6	36513214	36513228	MA0602.1.Arid5a
6	36513304	36513316	MA0769.1.Tcf7
6	36513304	36513317	MA0017.2.NR2F1
6	36513306	36513317	MA1111.1.NR2F2
6	36513307	36513315	MA0160.1.NR4A2
6	36513307	36513316	MA0676.1.Nr2e1
6	36513307	36513317	MA1112.1.NR4A1
6	36514286	36514301	MA1105.1.GRHL2
6	36514383	36514390	MA0081.1.SPIB
6	36514599	36514610	MA0482.1.Gata4
6	36514600	36514611	MA0035.3.Gata1
6	36514674	36514689	MA0517.1.STAT1::STAT2
6	36514689	36514700	MA0470.1.E2F4
6	36514909	36514920	MA0482.1.Gata4
6	36514910	36514921	MA0035.3.Gata1
6	36515051	36515064	MA0815.1.TFAP2C(var.3)
6	36515139	36515150	MA0480.1.Foxo1
6	36515144	36515155	MA0076.2.ELK4
6	36515162	36515173	MA0076.2.ELK4
6	36515258	36515271	MA0750.2.ZBTB7A
6	36515300	36515318	MA1149.1.RARA::RXRG
6	36515306	36515327	MA0528.1.ZNF263
6	36515311	36515328	MA0858.1.Rarb(var.2)
6	36515311	36515329	MA1149.1.RARA::RXRG
6	36515315	36515333	MA0149.1.EWSR1-FLI1
6	36515315	36515336	MA0528.1.ZNF263
6	36515316	36515330	MA0163.1.PLAG1
6	36515323	36515335	MA0155.1.INSM1
6	36515330	36515341	MA0003.3.TFAP2A
6	36515415	36515424	MA0084.1.SRY
6	36515415	36515426	MA0593.1.FOXP2
6	36515415	36515427	MA0846.1.FOXC2
6	36515415	36515429	MA0030.1.FOXF2
6	36515416	36515427	MA0032.2.FOXC1
6	36515421	36515442	MA1418.1.IRF3
6	36515474	36515485	MA0601.1.Arid3b
6	36516010	36516021	MA0519.1.Stat5a::Stat5b
6	36516612	36516618	MA0151.1.Arid3a
6	36516659	36516674	MA1145.1.FOSL2::JUND(var.2)
6	36516662	36516679	MA0898.1.Hmx3
6	36516670	36516681	MA0610.1.DMRT3
6	36526434	36526445	MA0478.1.FOSL2
6	36536490	36536500	MA1112.1.NR4A1
6	36536499	36536515	MA0868.1.SOX8
6	36536550	36536561	MA1111.1.NR2F2
6	36536550	36536568	MA0051.1.IRF2
6	36538142	36538151	MA0597.1.THAP1
6	36538255	36538276	MA0050.2.IRF1
6	36538350	36538362	MA0846.1.FOXC2
6	36538352	36538364	MA1125.1.ZNF384
6	36538353	36538365	MA1125.1.ZNF384
6	36538354	36538366	MA1125.1.ZNF384
6	36540309	36540328	MA0494.1.Nr1h3::Rxra
6	36540313	36540324	MA0093.2.USF1
6	36540314	36540324	MA0829.1.Srebf1(var.2)
6	36540318	36540330	MA0018.3.CREB1
6	36547551	36547566	MA0258.2.ESR2
6	36547552	36547567	MA0728.1.Nr2f6(var.2)
6	36547567	36547582	MA0065.2.Pparg::Rxra
6	36547572	36547586	MA1102.1.CTCFL
6	36547581	36547591	MA0100.3.MYB
6	36547618	36547629	MA0136.2.ELF5
6	36547618	36547630	MA0598.2.EHF
6	36547665	36547673	MA0143.3.Sox2
6	36547682	36547695	MA1100.1.ASCL1
6	36547749	36547765	MA0083.3.SRF
6	36551342	36551363	MA0050.2.IRF1
6	36551352	36551373	MA0050.2.IRF1
6	36551462	36551480	MA1148.1.PPARA::RXRA
6	36551466	36551478	MA0769.1.Tcf7
6	36551479	36551491	MA1125.1.ZNF384
6	36551480	36551492	MA1125.1.ZNF384
6	36551481	36551493	MA1125.1.ZNF384
6	36551588	36551598	MA0596.1.SREBF2
6	36551658	36551670	MA1125.1.ZNF384
6	36551664	36551679	MA0497.1.MEF2C
6	36551665	36551677	MA0660.1.MEF2B
6	36553477	36553489	MA0095.2.YY1
6	36553490	36553508	MA0729.1.RARA
6	36553492	36553508	MA0859.1.Rarg
6	36553493	36553508	MA0728.1.Nr2f6(var.2)
6	36557036	36557047	MA0161.2.NFIC
6	36557099	36557111	MA0041.1.Foxd3
6	36557103	36557115	MA0041.1.Foxd3
6	36557107	36557119	MA0041.1.Foxd3
6	36559798	36559809	MA0470.1.E2F4
6	36560795	36560809	MA0790.1.POU4F1
6	36561185	36561196	MA1115.1.POU5F1
6	36561188	36561203	MA0497.1.MEF2C
6	36561189	36561201	MA0773.1.MEF2D
6	36561193	36561203	MA0650.1.HOXA13
6	36561195	36561201	MA0151.1.Arid3a
6	36561352	36561369	MA0896.1.Hmx1
6	36561356	36561366	MA0886.1.EMX2
6	36561357	36561365	MA0675.1.NKX6-2
6	36561482	36561491	MA0789.1.POU3F4
6	36561494	36561509	MA0520.1.Stat6
6	36561709	36561720	MA1150.1.RORB
6	36561710	36561720	MA0071.1.RORA
6	36561767	36561784	MA0874.1.Arx
6	36561768	36561784	MA0912.1.Hoxd3
6	36561769	36561782	MA0135.1.Lhx3
6	36561770	36561780	MA0718.1.RAX
6	36561770	36561781	MA0621.1.mix-a
6	36561770	36561784	MA0790.1.POU4F1
6	36561771	36561779	MA0675.1.NKX6-2
6	36561771	36561782	MA0601.1.Arid3b
6	36561771	36561784	MA0884.1.DUXA
6	36561772	36561782	MA0780.1.PAX3
6	36561772	36561783	MA0713.1.PHOX2A
6	36561773	36561786	MA0135.1.Lhx3
6	36562218	36562229	MA0479.1.FOXH1
6	36562219	36562225	MA0130.1.ZNF354C
6	36562323	36562334	MA0748.1.YY2
6	36562341	36562351	MA0514.1.Sox3
6	36562517	36562536	MA0494.1.Nr1h3::Rxra
6	36562529	36562541	MA0014.3.PAX5
6	36563273	36563291	MA0149.1.EWSR1-FLI1
6	36563273	36563294	MA0528.1.ZNF263
6	36563281	36563296	MA0065.2.Pparg::Rxra
6	36563281	36563302	MA0528.1.ZNF263
6	36563287	36563294	MA0081.1.SPIB
6	36563292	36563309	MA0731.1.BCL6B
6	36564183	36564198	MA0497.1.MEF2C
6	36564192	36564202	MA0648.1.GSC
6	36564193	36564201	MA0712.1.OTX2
6	36564193	36564202	MA0714.1.PITX3
6	36564205	36564220	MA1105.1.GRHL2
6	36564206	36564218	MA0647.1.GRHL1
6	36564286	36564298	MA1125.1.ZNF384
6	36564294	36564311	MA0898.1.Hmx3
6	36564298	36564308	MA0890.1.GBX2
6	36564299	36564307	MA0666.1.MSX1
6	36564299	36564308	MA0724.1.VENTX
6	36566050	36566057	MA0087.1.Sox5
6	36566051	36566061	MA0877.1.Barhl1
6	36566496	36566508	MA1421.1.TCF7L1
6	36566914	36566929	MA0591.1.Bach1::Mafk
6	36566924	36566933	MA0676.1.Nr2e1
6	36566974	36566986	MA1421.1.TCF7L1
6	36567543	36567555	MA1125.1.ZNF384
6	36567544	36567556	MA1125.1.ZNF384
6	36567871	36567882	MA0689.1.TBX20
6	36567892	36567903	MA0812.1.TFAP2B(var.2)
6	36567931	36567945	MA0163.1.PLAG1
6	36568239	36568250	MA1115.1.POU5F1
6	36568239	36568251	MA0785.1.POU2F1
6	36568240	36568249	MA0789.1.POU3F4
6	36568240	36568255	MA0142.1.Pou5f1::Sox2
6	36568271	36568277	MA0151.1.Arid3a
6	36568464	36568478	MA0602.1.Arid5a
6	36568471	36568482	MA0845.1.FOXB1
6	36568471	36568484	MA0800.1.EOMES
6	36568473	36568483	MA0802.1.TBR1
6	36568473	36568484	MA0688.1.TBX2
6	36568474	36568484	MA0690.1.TBX21
6	36568529	36568535	MA0089.1.MAFG::NFE2L1
6	36568575	36568590	MA0497.1.MEF2C
6	36569120	36569134	MA0463.1.Bcl6
6	36569131	36569144	MA0135.1.Lhx3
6	36569131	36569148	MA0910.1.Hoxd8
6	36569136	36569142	MA0151.1.Arid3a
6	36569139	36569151	MA1125.1.ZNF384
6	36569640	36569656	MA0857.1.Rarb
6	36569643	36569657	MA0030.1.FOXF2
6	36569659	36569674	MA0497.1.MEF2C
6	36569693	36569705	MA0796.1.TGIF1
6	36569799	36569810	MA1127.1.FOSB::JUN
6	36569856	36569863	MA0164.1.Nr2e3
6	36569967	36569978	MA0161.2.NFIC
6	36569977	36569988	MA0610.1.DMRT3
6	36570006	36570017	MA0715.1.PROP1
6	36570766	36570776	MA0650.1.HOXA13
6	36570766	36570777	MA0907.1.HOXC13
6	36570854	36570866	MA1125.1.ZNF384
6	36570855	36570867	MA1125.1.ZNF384
6	36570856	36570868	MA1125.1.ZNF384
6	36570857	36570869	MA1125.1.ZNF384
6	36570858	36570870	MA1125.1.ZNF384
6	36570859	36570871	MA1125.1.ZNF384
6	36571958	36571973	MA0517.1.STAT1::STAT2
6	36572003	36572020	MA0007.3.Ar
6	36572013	36572028	MA0520.1.Stat6
6	36572557	36572566	MA0676.1.Nr2e1
6	36572790	36572798	MA0618.1.LBX1
6	36573083	36573096	MA0778.1.NFKB2
6	36573084	36573095	MA0111.1.Spz1
6	36573118	36573133	MA0742.1.Klf12
6	36573120	36573131	MA0039.3.KLF4
6	36573120	36573132	MA0747.1.SP8
6	36573120	36573133	MA1107.1.KLF9
6	36573121	36573132	MA0746.1.SP3
6	36573122	36573132	MA0599.1.KLF5
6	36573122	36573133	MA0493.1.Klf1
6	36573202	36573216	MA0509.1.Rfx1
6	36573299	36573312	MA0135.1.Lhx3
6	36573301	36573315	MA0679.1.ONECUT1
6	36573302	36573312	MA0780.1.PAX3
6	36573304	36573314	MA0658.1.LHX6
6	36573305	36573318	MA0884.1.DUXA
6	36573306	36573317	MA0468.1.DUX4
6	36573733	36573743	MA0684.1.RUNX3
6	36573734	36573743	MA0511.2.RUNX2
6	36574957	36574973	MA0857.1.Rarb
6	36574961	36574974	MA0017.2.NR2F1
6	36574963	36574974	MA0141.3.ESRRB
6	36574963	36574980	MA0115.1.NR1H2::RXRA
6	36574964	36574972	MA0160.1.NR4A2
6	36574964	36574973	MA0676.1.Nr2e1
6	36574964	36574974	MA0643.1.Esrrg
6	36574964	36574975	MA0592.2.Esrra
6	36574965	36574975	MA0071.1.RORA
6	36574965	36574979	MA0512.2.Rxra
6	36574967	36574983	MA0791.1.POU4F3
6	36574969	36574983	MA0790.1.POU4F1
6	36574972	36574979	MA0087.1.Sox5
6	36574997	36575017	MA0073.1.RREB1
6	36575001	36575021	MA0073.1.RREB1
6	36575056	36575066	MA0595.1.SREBF1
6	36575303	36575318	MA0108.2.TBP
6	36575306	36575318	MA1125.1.ZNF384
6	36575309	36575319	MA0650.1.HOXA13
6	36575309	36575320	MA0907.1.HOXC13
6	36575321	36575333	MA0019.1.Ddit3::Cebpa
6	36575439	36575448	MA0619.1.LIN54
6	36575444	36575455	MA0482.1.Gata4
6	36575445	36575456	MA0035.3.Gata1
6	36575527	36575537	MA0100.3.MYB
6	36576662	36576672	MA0595.1.SREBF1
6	36576665	36576676	MA0483.1.Gfi1b
6	36576853	36576867	MA0687.1.SPIC
6	36577145	36577151	MA0130.1.ZNF354C
6	36577155	36577174	MA0494.1.Nr1h3::Rxra
6	36577316	36577327	MA0102.3.CEBPA
6	36577316	36577328	MA0639.1.DBP
6	36577317	36577327	MA0838.1.CEBPG
6	36577386	36577395	MA0084.1.SRY
6	36577449	36577461	MA0047.2.Foxa2
6	36577450	36577465	MA0148.3.FOXA1
6	36578346	36578352	MA0151.1.Arid3a
6	36578404	36578422	MA0149.1.EWSR1-FLI1
6	36578494	36578509	MA0866.1.SOX21
6	36578499	36578510	MA1120.1.SOX13
6	36578522	36578528	MA0130.1.ZNF354C
6	36578545	36578560	MA0497.1.MEF2C
6	36578600	36578614	MA1101.1.BACH2
6	36578602	36578615	MA1141.1.FOS::JUND
6	36578603	36578614	MA0477.1.FOSL1
6	36578604	36578618	MA0489.1.JUN(var.2)
6	36578605	36578616	MA0462.1.BATF::JUN
6	36578608	36578622	MA0687.1.SPIC
6	36578690	36578708	MA1148.1.PPARA::RXRA
6	36578691	36578706	MA0065.2.Pparg::Rxra
6	36578697	36578708	MA1150.1.RORB
6	36578698	36578710	MA1151.1.RORC
6	36578805	36578823	MA0140.2.GATA1::TAL1
6	36578806	36578817	MA0136.2.ELF5
6	36578806	36578820	MA0687.1.SPIC
6	36578816	36578828	MA0782.1.PKNOX1
6	36579347	36579359	MA0041.1.Foxd3
6	36579451	36579468	MA0685.1.SP4
6	36579452	36579466	MA0740.1.KLF14
6	36579453	36579465	MA0747.1.SP8
6	36579457	36579476	MA0494.1.Nr1h3::Rxra
6	36579466	36579478	MA0018.3.CREB1
6	36579554	36579566	MA0797.1.TGIF2
6	36579556	36579565	MA0745.1.SNAI2
6	36579580	36579594	MA0146.2.Zfx
6	36579636	36579649	MA0800.1.EOMES
6	36579639	36579649	MA0596.1.SREBF2
6	36579640	36579648	MA0801.1.MGA
6	36579687	36579702	MA0517.1.STAT1::STAT2
6	36579688	36579698	MA1152.1.SOX15
6	36579691	36579703	MA0041.1.Foxd3
6	36579694	36579704	MA1152.1.SOX15
6	36579801	36579814	MA1124.1.ZNF24
6	36579818	36579834	MA0868.1.SOX8
6	36579821	36579832	MA0040.1.Foxq1
6	36579825	36579840	MA0866.1.SOX21
6	36579937	36579951	MA0757.1.ONECUT3
6	36579943	36579955	MA1125.1.ZNF384
6	36579945	36579963	MA0051.1.IRF2
6	36579949	36579964	MA1419.1.IRF4
6	36579949	36579970	MA1418.1.IRF3
6	36579950	36579964	MA0772.1.IRF7
6	36579950	36579965	MA0653.1.IRF9
6	36580868	36580874	MA0130.1.ZNF354C
6	36581311	36581321	MA1152.1.SOX15
6	36581352	36581367	MA0870.1.Sox1
6	36581840	36581848	MA0719.1.RHOXF1
6	36582283	36582297	MA0863.1.MTF1
6	36582332	36582346	MA0772.1.IRF7
6	36582335	36582347	MA0846.1.FOXC2
6	36582337	36582349	MA1125.1.ZNF384
6	36582338	36582350	MA1125.1.ZNF384
6	36582339	36582351	MA1125.1.ZNF384
6	36582339	36582354	MA0497.1.MEF2C
6	36582340	36582352	MA1125.1.ZNF384
6	36582341	36582353	MA1125.1.ZNF384
6	36582352	36582369	MA0159.1.RARA::RXRA
6	36582353	36582363	MA0101.1.REL
6	36582409	36582423	MA1102.1.CTCFL
6	36582411	36582426	MA0116.1.Znf423
6	36582469	36582478	MA0745.1.SNAI2
6	36582491	36582503	MA1125.1.ZNF384
6	36582492	36582504	MA1125.1.ZNF384
6	36582493	36582505	MA1125.1.ZNF384
6	36582499	36582514	MA0497.1.MEF2C
6	36582500	36582512	MA0660.1.MEF2B
6	36582728	36582746	MA0729.1.RARA
6	36582730	36582746	MA0859.1.Rarg
6	36582731	36582746	MA0728.1.Nr2f6(var.2)
6	36582731	36582747	MA0857.1.Rarb
6	36582738	36582748	MA0057.1.MZF1(var.2)
6	36582788	36582800	MA0041.1.Foxd3
6	36582828	36582840	MA0117.2.Mafb
6	36582919	36582931	MA0041.1.Foxd3
6	36582932	36582943	MA0039.3.KLF4
6	36582932	36582945	MA1107.1.KLF9
6	36582943	36582953	MA1106.1.HIF1A
6	36582943	36582955	MA0821.1.HES5
6	36582943	36582956	MA1108.1.MXI1
6	36582944	36582954	MA1099.1.Hes1
6	36582944	36582955	MA0059.1.MAX::MYC
6	36582945	36582953	MA0259.1.ARNT::HIF1A
6	36582945	36582955	MA0603.1.Arntl
6	36582945	36582958	MA0616.1.Hes2
6	36582946	36582952	MA0004.1.Arnt
6	36582977	36582987	MA0595.1.SREBF1
6	36583072	36583093	MA0050.2.IRF1
6	36583073	36583094	MA0050.2.IRF1
6	36583074	36583095	MA0050.2.IRF1
6	36583243	36583251	MA0158.1.HOXA5
6	36584702	36584713	MA0003.3.TFAP2A
6	36584707	36584721	MA0146.2.Zfx
6	36584715	36584730	MA0516.1.SP2
6	36584716	36584727	MA0079.3.SP1
6	36584719	36584730	MA0079.3.SP1
6	36584722	36584734	MA0747.1.SP8
6	36584815	36584821	MA0089.1.MAFG::NFE2L1
6	36584818	36584831	MA1109.1.NEUROD1
6	36584819	36584832	MA1123.1.TWIST1
6	36584820	36584830	MA0461.2.Atoh1
6	36584917	36584929	MA0783.1.PKNOX2
6	36584918	36584928	MA0669.1.NEUROG2
6	36585004	36585025	MA0528.1.ZNF263
6	36585074	36585089	MA0768.1.LEF1
6	36585077	36585089	MA0769.1.Tcf7
6	36585080	36585088	MA0160.1.NR4A2
6	36585147	36585154	MA0081.1.SPIB
6	36586389	36586402	MA0750.2.ZBTB7A
6	36586511	36586521	MA0514.1.Sox3
6	36586517	36586533	MA1126.1.FOS::JUN(var.2)
6	36586519	36586534	MA1145.1.FOSL2::JUND(var.2)
6	36586521	36586533	MA1139.1.FOSL2::JUNB(var.2)
6	36586522	36586532	MA1140.1.JUNB(var.2)
6	36586522	36586533	MA1131.1.FOSL2::JUN(var.2)
6	36591426	36591441	MA0505.1.Nr5a2
6	36591427	36591441	MA0146.2.Zfx
6	36591440	36591451	MA1118.1.SIX1
6	36591449	36591458	MA0597.1.THAP1
6	36596251	36596260	MA0738.1.HIC2
6	36596252	36596268	MA0088.2.ZNF143
6	36596253	36596267	MA0119.1.NFIC::TLX1
6	36596262	36596272	MA1106.1.HIF1A
6	36596262	36596274	MA0821.1.HES5
6	36596263	36596273	MA1099.1.Hes1
6	36596264	36596272	MA0259.1.ARNT::HIF1A
6	36596264	36596274	MA0603.1.Arntl
6	36596265	36596271	MA0004.1.Arnt
6	36596643	36596654	MA0103.3.ZEB1
6	36596644	36596654	MA0824.1.ID4
6	36600071	36600084	MA1123.1.TWIST1
6	36600190	36600198	MA0831.2.TFE3
6	36600190	36600200	MA0692.1.TFEB
6	36605792	36605806	MA0790.1.POU4F1
6	36605844	36605855	MA0715.1.PROP1
6	36605846	36605859	MA0135.1.Lhx3
6	36605848	36605859	MA0601.1.Arid3b
6	36605848	36605861	MA0884.1.DUXA
6	36605849	36605860	MA0715.1.PROP1
6	36607546	36607559	MA0513.1.SMAD2::SMAD3::SMAD4
6	36607870	36607882	MA1125.1.ZNF384
6	36607871	36607883	MA1125.1.ZNF384
6	36607872	36607884	MA1125.1.ZNF384
6	36607873	36607885	MA1125.1.ZNF384
6	36607874	36607886	MA1125.1.ZNF384
6	36607875	36607887	MA1125.1.ZNF384
6	36607876	36607888	MA1125.1.ZNF384
6	36607882	36607897	MA0497.1.MEF2C
6	36607883	36607895	MA1125.1.ZNF384
6	36607884	36607896	MA1125.1.ZNF384
6	36607887	36607897	MA0901.1.HOXB13
6	36611078	36611093	MA0501.1.MAF::NFE2
6	36611080	36611094	MA1101.1.BACH2
6	36611082	36611095	MA1137.1.FOSL1::JUNB
6	36611083	36611094	MA0476.1.FOS
6	36611084	36611094	MA1135.1.FOSB::JUNB
6	36611084	36611095	MA0490.1.JUNB
6	36611084	36611098	MA0489.1.JUN(var.2)
6	36611103	36611117	MA0163.1.PLAG1
6	36611308	36611322	MA0518.1.Stat4
6	36611311	36611322	MA0144.2.STAT3
6	36624442	36624453	MA0519.1.Stat5a::Stat5b
6	36625233	36625243	MA0820.1.FIGLA
6	36625759	36625768	MA0619.1.LIN54
6	36625823	36625844	MA0528.1.ZNF263
6	36625826	36625841	MA0065.2.Pparg::Rxra
6	36628769	36628780	MA0506.1.NRF1
6	36628879	36628885	MA0006.1.Ahr::Arnt
6	36628887	36628899	MA0783.1.PKNOX2
6	36629239	36629250	MA0471.1.E2F6
6	36630296	36630306	MA1152.1.SOX15
6	36630297	36630306	MA0077.1.SOX9
6	36630691	36630697	MA0130.1.ZNF354C
6	36630849	36630858	MA0745.1.SNAI2
6	36631928	36631936	MA0158.1.HOXA5
6	36633362	36633380	MA0106.3.TP53
6	36633388	36633399	MA0040.1.Foxq1
6	36633391	36633403	MA0041.1.Foxd3
6	36633392	36633403	MA0040.1.Foxq1
6	36638989	36639007	MA1148.1.PPARA::RXRA
6	36638990	36639004	MA0677.1.Nr2f6
6	36638990	36639005	MA0065.2.Pparg::Rxra
6	36644113	36644122	MA0738.1.HIC2
6	36644226	36644244	MA0861.1.TP73
6	36645108	36645126	MA0106.3.TP53
6	36645114	36645123	MA0738.1.HIC2
6	36645118	36645136	MA0106.3.TP53
6	36645124	36645133	MA0597.1.THAP1
6	36645128	36645139	MA0483.1.Gfi1b
6	36645130	36645140	MA0038.1.Gfi1
6	36645494	36645505	MA0812.1.TFAP2B(var.2)
6	36646003	36646018	MA0520.1.Stat6
6	36646005	36646016	MA0137.3.STAT1
6	36646036	36646052	MA0791.1.POU4F3
6	36646038	36646052	MA0790.1.POU4F1
6	36646039	36646052	MA0485.1.Hoxc9
6	36646064	36646072	MA0605.1.Atf3
6	36646419	36646430	MA1122.1.TFDP1
6	36646422	36646441	MA0139.1.CTCF
6	36646423	36646437	MA1102.1.CTCFL
6	36646495	36646508	MA0499.1.Myod1
6	36646497	36646508	MA0500.1.Myog
6	36646497	36646510	MA1100.1.ASCL1
6	36646498	36646508	MA0816.1.Ascl2
6	36646636	36646651	MA1155.1.ZSCAN4
6	36646674	36646689	MA1155.1.ZSCAN4
6	36646677	36646690	MA1107.1.KLF9
6	36646925	36646934	MA0511.2.RUNX2
6	36647679	36647690	MA0500.1.Myog
6	36648053	36648063	MA0632.1.Tcfl5
6	36648053	36648064	MA0506.1.NRF1
6	36648055	36648066	MA0506.1.NRF1
6	36648057	36648068	MA0506.1.NRF1
6	36648061	36648071	MA1099.1.Hes1
6	36648061	36648072	MA0506.1.NRF1
6	36648073	36648087	MA0162.3.EGR1
6	36648075	36648086	MA0472.2.EGR2
6	36648238	36648244	MA0056.1.MZF1
6	36648349	36648355	MA0006.1.Ahr::Arnt
6	36648387	36648401	MA1102.1.CTCFL
6	36648400	36648413	MA0872.1.TFAP2A(var.3)
6	36650164	36650175	MA1150.1.RORB
6	36650165	36650177	MA1151.1.RORC
6	36650183	36650201	MA1148.1.PPARA::RXRA
6	36650184	36650198	MA0512.2.Rxra
6	36650184	36650199	MA0065.2.Pparg::Rxra
6	36650187	36650199	MA1421.1.TCF7L1
6	36650191	36650207	MA0857.1.Rarb
6	36650289	36650299	MA0691.1.TFAP4
6	36650383	36650404	MA0495.2.MAFF
6	36650384	36650403	MA0496.2.MAFK
6	36650596	36650602	MA0151.1.Arid3a
6	36650677	36650688	MA0093.2.USF1
6	36650678	36650688	MA0871.1.TFEC
6	36650772	36650784	MA1133.1.JUN::JUNB(var.2)
6	36650773	36650784	MA1131.1.FOSL2::JUN(var.2)
6	36650788	36650798	MA0101.1.REL
6	36651274	36651282	MA0914.1.ISL2
6	36651274	36651283	MA0124.2.Nkx3-1
6	36651277	36651292	MA0108.2.TBP
6	36651666	36651679	MA0017.2.NR2F1
6	36651668	36651679	MA0141.3.ESRRB
6	36651668	36651683	MA0505.1.Nr5a2
6	36651669	36651677	MA0160.1.NR4A2
6	36651669	36651679	MA0643.1.Esrrg
6	36651669	36651680	MA0592.2.Esrra
6	36651670	36651680	MA0071.1.RORA
6	36651678	36651691	MA0513.1.SMAD2::SMAD3::SMAD4
6	36656650	36656661	MA0746.1.SP3
6	36656683	36656694	MA0500.1.Myog
6	36656683	36656698	MA0743.1.SCRT1
6	36656685	36656694	MA0745.1.SNAI2
6	36656685	36656698	MA0744.1.SCRT2
6	36657941	36657953	MA0018.3.CREB1
6	36657942	36657955	MA0488.1.JUN
6	36657952	36657967	MA0501.1.MAF::NFE2
6	36657954	36657968	MA1101.1.BACH2
6	36657955	36657970	MA0591.1.Bach1::Mafk
6	36657956	36657971	MA0150.2.Nfe2l2
6	36657975	36657985	MA0684.1.RUNX3
6	36657976	36657985	MA0511.2.RUNX2
6	36657982	36657999	MA0781.1.PAX9
6	36658997	36659011	MA1101.1.BACH2
6	36658998	36659013	MA0591.1.Bach1::Mafk
6	36658999	36659011	MA1134.1.FOS::JUNB
6	36658999	36659012	MA1137.1.FOSL1::JUNB
6	36659000	36659010	MA0099.3.FOS::JUN
6	36659000	36659011	MA0841.1.NFE2
6	36659000	36659012	MA1130.1.FOSL2::JUN
6	36659001	36659010	MA0655.1.JDP2
6	36659001	36659011	MA1135.1.FOSB::JUNB
6	36659001	36659012	MA0490.1.JUNB
6	36659001	36659015	MA0489.1.JUN(var.2)
6	36659002	36659013	MA0462.1.BATF::JUN
6	36659004	36659014	MA0612.1.EMX1
6	36659007	36659015	MA0158.1.HOXA5
6	36659067	36659081	MA0146.2.Zfx
6	36659797	36659812	MA1155.1.ZSCAN4
6	36659986	36659997	MA0137.3.STAT1
6	36660026	36660040	MA0758.1.E2F7
6	36660033	36660048	MA0046.2.HNF1A
6	36660034	36660047	MA0153.2.HNF1B
6	36660222	36660230	MA0067.1.Pax2
6	36663142	36663155	MA1104.1.GATA6
6	36663144	36663152	MA0037.3.GATA3
6	36663185	36663202	MA0731.1.BCL6B
6	36663446	36663457	MA0479.1.FOXH1
6	36664970	36664981	MA0465.1.CDX2
6	36664973	36664984	MA0610.1.DMRT3
6	36665034	36665047	MA0833.1.ATF4
6	36665466	36665477	MA0003.3.TFAP2A
6	36669470	36669480	MA0879.1.Dlx1
6	36669506	36669521	MA0116.1.Znf423
6	36680653	36680664	MA0093.2.USF1
6	36680654	36680660	MA0089.1.MAFG::NFE2L1
6	36685270	36685276	MA0056.1.MZF1
6	36685271	36685284	MA1100.1.ASCL1
6	36685284	36685294	MA0048.2.NHLH1
6	36685671	36685682	MA1110.1.NR1H4
6	36685671	36685686	MA1147.1.NR4A2::RXRA
6	36685679	36685691	MA0796.1.TGIF1
6	36685683	36685692	MA0597.1.THAP1
6	36690399	36690412	MA0884.1.DUXA
6	36690414	36690422	MA0605.1.Atf3
6	36692562	36692581	MA0139.1.CTCF
6	36692563	36692577	MA1102.1.CTCFL
6	36693003	36693014	MA0500.1.Myog
6	36693003	36693016	MA1100.1.ASCL1
6	36693004	36693014	MA0816.1.Ascl2
6	36693239	36693249	MA0667.1.MYF6
6	36693245	36693257	MA0524.2.TFAP2C
6	36695435	36695447	MA0147.3.MYC
6	36695435	36695448	MA1108.1.MXI1
6	36695437	36695445	MA0617.1.Id2
6	36695438	36695444	MA0004.1.Arnt
6	36695638	36695649	MA0002.2.RUNX1
6	36699907	36699918	MA0762.1.ETV2
6	36702466	36702485	MA0139.1.CTCF
6	36702732	36702747	MA0516.1.SP2
6	36702736	36702747	MA0079.3.SP1
6	36702737	36702747	MA0599.1.KLF5
6	36702737	36702748	MA0493.1.Klf1
6	36702746	36702756	MA0595.1.SREBF1
6	36702855	36702872	MA0112.3.ESR1
6	36702856	36702871	MA0258.2.ESR2
6	36702927	36702940	MA0135.1.Lhx3
6	36702930	36702940	MA0680.1.PAX7
6	36702930	36702941	MA0715.1.PROP1
6	36702943	36702954	MA0689.1.TBX20
6	36702944	36702954	MA0596.1.SREBF2
6	36702945	36702953	MA0801.1.MGA
6	36702999	36703013	MA1101.1.BACH2
6	36703000	36703015	MA0591.1.Bach1::Mafk
6	36703033	36703042	MA0124.2.Nkx3-1
6	36703090	36703101	MA0102.3.CEBPA
6	36703090	36703102	MA0639.1.DBP
6	36703540	36703555	MA0516.1.SP2
6	36703544	36703555	MA0079.3.SP1
6	36703785	36703800	MA0505.1.Nr5a2
6	36703786	36703797	MA0592.2.Esrra
6	36703794	36703804	MA0633.1.Twist2
6	36705099	36705110	MA0059.1.MAX::MYC
6	36705413	36705429	MA0526.2.USF2
6	36705414	36705425	MA0093.2.USF1
6	36705414	36705426	MA0147.3.MYC
6	36705414	36705427	MA1108.1.MXI1
6	36705415	36705425	MA0058.3.MAX
6	36705415	36705426	MA0059.1.MAX::MYC
6	36705417	36705423	MA0004.1.Arnt
6	36708456	36708468	MA0041.1.Foxd3
6	36708460	36708467	MA0087.1.Sox5
6	36708460	36708469	MA0077.1.SOX9
6	36711173	36711184	MA0002.2.RUNX1
6	36719060	36719072	MA0095.2.YY1
6	36720068	36720079	MA0506.1.NRF1
6	36720131	36720144	MA1109.1.NEUROD1
6	36720344	36720354	MA0802.1.TBR1
6	36720366	36720377	MA0442.2.SOX10
6	36720384	36720399	MA0517.1.STAT1::STAT2
6	36720385	36720402	MA0631.1.Six3
6	36720388	36720399	MA0111.1.Spz1
6	36720718	36720732	MA0146.2.Zfx
6	36720763	36720774	MA0471.1.E2F6
6	36720765	36720780	MA0065.2.Pparg::Rxra
6	36720772	36720778	MA0056.1.MZF1
6	36721106	36721121	MA0517.1.STAT1::STAT2
6	36721213	36721220	MA0081.1.SPIB
6	36721218	36721227	MA0124.2.Nkx3-1
6	36721221	36721230	MA0738.1.HIC2
6	36723292	36723305	MA1107.1.KLF9
6	36723292	36723312	MA0073.1.RREB1
6	36723293	36723308	MA1155.1.ZSCAN4
6	36723294	36723307	MA1107.1.KLF9
6	36723294	36723314	MA0073.1.RREB1
6	36723295	36723310	MA1155.1.ZSCAN4
6	36723296	36723309	MA1107.1.KLF9
6	36723296	36723316	MA0073.1.RREB1
6	36723298	36723311	MA1107.1.KLF9
6	36723304	36723315	MA0593.1.FOXP2
6	36723306	36723318	MA1125.1.ZNF384
6	36723307	36723319	MA1125.1.ZNF384
6	36723308	36723320	MA1125.1.ZNF384
6	36723309	36723321	MA1125.1.ZNF384
6	36723310	36723322	MA1125.1.ZNF384
6	36723311	36723323	MA1125.1.ZNF384
6	36723312	36723324	MA1125.1.ZNF384
6	36723504	36723516	MA0014.3.PAX5
6	36723561	36723567	MA0089.1.MAFG::NFE2L1
6	36723638	36723645	MA0081.1.SPIB
6	36723750	36723757	MA0081.1.SPIB
6	36723765	36723776	MA0076.2.ELK4
6	36723768	36723778	MA0101.1.REL
6	36724462	36724469	MA0081.1.SPIB
6	36725109	36725120	MA0442.2.SOX10
6	36725114	36725124	MA1116.1.RBPJ
6	36725130	36725140	MA0829.1.Srebf1(var.2)
6	36725157	36725172	MA1155.1.ZSCAN4
6	36725215	36725225	MA0820.1.FIGLA
6	36725221	36725234	MA0788.1.POU3F3
6	36725259	36725267	MA0712.1.OTX2
6	36726388	36726394	MA0089.1.MAFG::NFE2L1
6	36726469	36726484	MA0742.1.Klf12
6	36726469	36726486	MA0685.1.SP4
6	36726471	36726482	MA0039.3.KLF4
6	36726471	36726484	MA1107.1.KLF9
6	36726472	36726483	MA0746.1.SP3
6	36726473	36726483	MA0599.1.KLF5
6	36726473	36726484	MA0493.1.Klf1
6	36726727	36726738	MA0480.1.Foxo1
6	36727006	36727018	MA0769.1.Tcf7
6	36727008	36727014	MA0151.1.Arid3a
6	36727227	36727247	MA0073.1.RREB1
6	36727231	36727241	MA0753.1.ZNF740
6	36727232	36727247	MA0516.1.SP2
6	36727235	36727247	MA0747.1.SP8
6	36727235	36727248	MA1107.1.KLF9
6	36727236	36727247	MA0746.1.SP3
6	36727237	36727247	MA0599.1.KLF5
6	36727237	36727248	MA0493.1.Klf1
6	36732716	36732726	MA0625.1.NFATC3
6	36733157	36733167	MA1152.1.SOX15
6	36733159	36733167	MA0143.3.Sox2
6	36733193	36733209	MA0526.2.USF2
6	36733194	36733206	MA0147.3.MYC
6	36733194	36733207	MA1108.1.MXI1
6	36733195	36733205	MA0649.1.HEY2
6	36733196	36733205	MA0608.1.Creb3l2
6	36733197	36733203	MA0004.1.Arnt
6	36733214	36733235	MA0138.2.REST
6	36733255	36733269	MA0163.1.PLAG1
6	36733726	36733743	MA0896.1.Hmx1
6	36733727	36733744	MA0874.1.Arx
6	36733729	36733742	MA0135.1.Lhx3
6	36733730	36733736	MA0151.1.Arid3a
6	36733730	36733740	MA0893.1.GSX2
6	36733730	36733741	MA0621.1.mix-a
6	36733731	36733739	MA0701.1.LHX9
6	36733731	36733741	MA0793.1.POU6F2
6	36733732	36733743	MA0713.1.PHOX2A
6	36733832	36733843	MA0079.3.SP1
6	36733835	36733850	MA0516.1.SP2
6	36733839	36733850	MA0079.3.SP1
6	36734363	36734374	MA0467.1.Crx
6	36737572	36737590	MA0140.2.GATA1::TAL1
6	36737684	36737702	MA0149.1.EWSR1-FLI1
6	36737688	36737700	MA0769.1.Tcf7
6	36737691	36737698	MA0081.1.SPIB
6	36737698	36737709	MA0103.3.ZEB1
6	36737717	36737734	MA0629.1.Rhox11
6	36737720	36737731	MA0688.1.TBX2
6	36737721	36737731	MA0690.1.TBX21
6	36737746	36737766	MA0804.1.TBX19
6	36737748	36737764	MA0009.2.T
6	36737780	36737791	MA0483.1.Gfi1b
6	36737781	36737791	MA0684.1.RUNX3
6	36737782	36737791	MA0511.2.RUNX2
6	36737859	36737869	MA0098.3.ETS1
6	36737859	36737870	MA0762.1.ETV2
6	36737864	36737872	MA0774.1.MEIS2
6	36737919	36737930	MA0062.2.Gabpa
6	36737919	36737932	MA0750.2.ZBTB7A
6	36737921	36737931	MA0028.2.ELK1
6	36737921	36737932	MA0762.1.ETV2
6	36737921	36737933	MA0641.1.ELF4
6	36737928	36737940	MA0018.3.CREB1
6	36737929	36737940	MA1127.1.FOSB::JUN
6	36737973	36737984	MA0479.1.FOXH1
6	36738726	36738747	MA0138.2.REST
6	36738732	36738744	MA0695.1.ZBTB7C
6	36738742	36738759	MA0730.1.RARA(var.2)
6	36738742	36738760	MA1149.1.RARA::RXRG
6	36738986	36738996	MA0612.1.EMX1
6	36739003	36739017	MA0163.1.PLAG1
6	36741210	36741221	MA0715.1.PROP1
6	36741214	36741222	MA0719.1.RHOXF1
6	36741214	36741223	MA0714.1.PITX3
6	36741334	36741345	MA0040.1.Foxq1
6	36741345	36741351	MA0130.1.ZNF354C
6	36741446	36741452	MA0151.1.Arid3a
6	36741469	36741479	MA0107.1.RELA
6	36747608	36747623	MA0484.1.HNF4G
6	36750650	36750660	MA0514.1.Sox3
6	36750652	36750660	MA0143.3.Sox2
6	36750665	36750679	MA1102.1.CTCFL
6	36750811	36750822	MA0136.2.ELF5
6	36755726	36755740	MA0154.3.EBF1
6	36759480	36759491	MA0161.2.NFIC
6	36759504	36759515	MA0093.2.USF1
6	36759505	36759515	MA0829.1.Srebf1(var.2)
6	36759506	36759514	MA0622.1.Mlxip
6	36759506	36759516	MA0603.1.Arntl
6	36759507	36759513	MA0004.1.Arnt
6	36759661	36759673	MA0769.1.Tcf7
6	36760179	36760189	MA0092.1.Hand1::Tcf3
6	36760224	36760233	MA0597.1.THAP1
6	36760456	36760462	MA0056.1.MZF1
6	36761693	36761709	MA0733.1.EGR4
6	36761694	36761708	MA0162.3.EGR1
6	36761694	36761709	MA0732.1.EGR3
6	36761696	36761707	MA0472.2.EGR2
6	36761697	36761711	MA0740.1.KLF14
6	36761698	36761710	MA0747.1.SP8
6	36761698	36761711	MA1107.1.KLF9
6	36761699	36761710	MA0746.1.SP3
6	36761730	36761736	MA0056.1.MZF1
6	36761743	36761758	MA0516.1.SP2
6	36761747	36761758	MA0079.3.SP1
6	36761751	36761766	MA0516.1.SP2
6	36761755	36761766	MA0079.3.SP1
6	36776596	36776602	MA0056.1.MZF1
6	36776615	36776626	MA0601.1.Arid3b
6	36776619	36776630	MA0482.1.Gata4
6	36776620	36776631	MA0035.3.Gata1
6	36779958	36779969	MA0002.2.RUNX1
6	36784139	36784150	MA0137.3.STAT1
6	36784158	36784169	MA1150.1.RORB
6	36784159	36784169	MA0071.1.RORA
6	36784159	36784171	MA1151.1.RORC
6	36784176	36784186	MA0691.1.TFAP4
6	36788261	36788267	MA0006.1.Ahr::Arnt
6	36790556	36790571	MA1105.1.GRHL2
6	36790564	36790578	MA0509.1.Rfx1
6	36790581	36790593	MA0155.1.INSM1
6	36794252	36794262	MA0645.1.ETV6
6	36794255	36794262	MA0081.1.SPIB
6	36795469	36795481	MA1134.1.FOS::JUNB
6	36795469	36795482	MA1137.1.FOSL1::JUNB
6	36795470	36795480	MA0099.3.FOS::JUN
6	36795470	36795481	MA0841.1.NFE2
6	36795470	36795482	MA1130.1.FOSL2::JUN
6	36795471	36795480	MA0655.1.JDP2
6	36795471	36795481	MA1135.1.FOSB::JUNB
6	36795471	36795482	MA0490.1.JUNB
6	36795471	36795485	MA0489.1.JUN(var.2)
6	36795503	36795514	MA0003.3.TFAP2A
6	36795508	36795519	MA0079.3.SP1
6	36795572	36795583	MA0002.2.RUNX1
6	36807817	36807828	MA0646.1.GCM1
6	36807818	36807830	MA0810.1.TFAP2A(var.2)
6	36807818	36807831	MA0813.1.TFAP2B(var.3)
6	36807825	36807837	MA0747.1.SP8
6	36807826	36807841	MA0732.1.EGR3
6	36807827	36807842	MA0516.1.SP2
6	36807831	36807842	MA0746.1.SP3
6	36807832	36807842	MA0599.1.KLF5
6	36807832	36807843	MA0493.1.Klf1
6	36807906	36807916	MA1099.1.Hes1
6	36808341	36808352	MA0470.1.E2F4
6	36808649	36808665	MA1119.1.SIX2
6	36811210	36811223	MA0771.1.HSF4
6	36811232	36811243	MA0003.3.TFAP2A
6	36811302	36811311	MA0738.1.HIC2
6	36813171	36813181	MA0057.1.MZF1(var.2)
6	36819143	36819154	MA0144.2.STAT3
6	36819290	36819303	MA1109.1.NEUROD1
6	36830167	36830180	MA0499.1.Myod1
6	36830169	36830180	MA0103.3.ZEB1
6	36830169	36830182	MA1100.1.ASCL1
6	36830170	36830180	MA0816.1.Ascl2
6	36830170	36830188	MA0861.1.TP73
6	36830183	36830195	MA0095.2.YY1
6	36833363	36833381	MA1148.1.PPARA::RXRA
6	36833367	36833378	MA0471.1.E2F6
6	36833530	36833544	MA0518.1.Stat4
6	36833602	36833608	MA0151.1.Arid3a
6	36833676	36833689	MA1124.1.ZNF24
6	36833719	36833729	MA0820.1.FIGLA
6	36833779	36833789	MA0887.1.EVX1
6	36833779	36833795	MA0627.1.Pou2f3
6	36833780	36833794	MA0784.1.POU1F1
6	36833781	36833793	MA0787.1.POU3F2
6	36833781	36833794	MA0788.1.POU3F3
6	36833782	36833794	MA0117.2.Mafb
6	36833783	36833792	MA0789.1.POU3F4
6	36833783	36833794	MA0842.1.NRL
6	36833905	36833917	MA0041.1.Foxd3
6	36833995	36834012	MA0781.1.PAX9
6	36833997	36834011	MA0069.1.Pax6
6	36834004	36834015	MA0076.2.ELK4
6	36834195	36834205	MA0887.1.EVX1
6	36834211	36834229	MA0729.1.RARA
6	36834213	36834229	MA0859.1.Rarg
6	36834214	36834229	MA0728.1.Nr2f6(var.2)
6	36834214	36834230	MA0857.1.Rarb
6	36834273	36834288	MA0501.1.MAF::NFE2
6	36834275	36834289	MA1101.1.BACH2
6	36834491	36834502	MA0601.1.Arid3b
6	36834578	36834588	MA0514.1.Sox3
6	36834605	36834621	MA0114.3.Hnf4a
6	36837038	36837049	MA0478.1.FOSL2
6	36837073	36837086	MA0135.1.Lhx3
6	36838645	36838656	MA0003.3.TFAP2A
6	36838849	36838861	MA0524.2.TFAP2C
6	36838967	36838976	MA0676.1.Nr2e1
6	36839036	36839047	MA1103.1.FOXK2
6	36839037	36839045	MA0614.1.Foxj2
6	36839038	36839045	MA0847.1.FOXD2
6	36839038	36839048	MA0650.1.HOXA13
6	36840656	36840668	MA0783.1.PKNOX2
6	36840696	36840707	MA0462.1.BATF::JUN
6	36840764	36840777	MA0771.1.HSF4
6	36842327	36842338	MA0748.1.YY2
6	36842336	36842351	MA0504.1.NR2C2
6	36842383	36842395	MA0147.3.MYC
6	36842383	36842396	MA1108.1.MXI1
6	36842384	36842394	MA0626.1.Npas2
6	36842385	36842394	MA0608.1.Creb3l2
6	36842386	36842392	MA0004.1.Arnt
6	36842438	36842452	MA0146.2.Zfx
6	36842553	36842564	MA0003.3.TFAP2A
6	36842562	36842570	MA0808.1.TEAD3
6	36842624	36842635	MA0062.2.Gabpa
6	36842624	36842637	MA0750.2.ZBTB7A
6	36842626	36842636	MA0028.2.ELK1
6	36842626	36842637	MA0136.2.ELF5
6	36842626	36842638	MA0598.2.EHF
6	36842634	36842649	MA0777.1.MYBL2
6	36842783	36842793	MA0672.1.NKX2-3
6	36842942	36842963	MA0050.2.IRF1
6	36842949	36842962	MA1124.1.ZNF24
6	36843211	36843222	MA0482.1.Gata4
6	36843212	36843223	MA0035.3.Gata1
6	36853596	36853607	MA1122.1.TFDP1
6	36853631	36853643	MA0865.1.E2F8
6	36853635	36853646	MA0076.2.ELK4
6	36853718	36853729	MA0076.2.ELK4
6	36853725	36853736	MA0076.2.ELK4
6	36854780	36854795	MA0743.1.SCRT1
6	36854841	36854856	MA0728.1.Nr2f6(var.2)
6	36854841	36854857	MA0857.1.Rarb
6	36854848	36854866	MA1148.1.PPARA::RXRA
6	36854849	36854863	MA0512.2.Rxra
6	36854886	36854898	MA1125.1.ZNF384
6	36854888	36854905	MA0851.1.Foxj3
6	36854891	36854902	MA0593.1.FOXP2
6	36854891	36854903	MA0846.1.FOXC2
6	36854893	36854905	MA1125.1.ZNF384
6	36854894	36854906	MA1125.1.ZNF384
6	36854895	36854907	MA1125.1.ZNF384
6	36854896	36854908	MA1125.1.ZNF384
6	36854897	36854909	MA1125.1.ZNF384
6	36854898	36854910	MA1125.1.ZNF384
6	36854899	36854911	MA1125.1.ZNF384
6	36854900	36854912	MA1125.1.ZNF384
6	36854946	36854956	MA0595.1.SREBF1
6	36854985	36854995	MA0802.1.TBR1
6	36854985	36854996	MA0688.1.TBX2
6	36854986	36854996	MA0596.1.SREBF2
6	36854986	36855007	MA0528.1.ZNF263
6	36854987	36854995	MA0801.1.MGA
6	36861390	36861401	MA0715.1.PROP1
6	36865558	36865578	MA0073.1.RREB1
6	36865602	36865617	MA0751.1.ZIC4
6	36865603	36865617	MA0696.1.ZIC1
6	36865606	36865616	MA0820.1.FIGLA
6	36868265	36868273	MA0806.1.TBX4
6	36868586	36868596	MA0824.1.ID4
6	36880256	36880265	MA0789.1.POU3F4
6	36880393	36880409	MA0088.2.ZNF143
6	36880402	36880413	MA0079.3.SP1
6	36880441	36880452	MA0467.1.Crx
6	36880447	36880460	MA1141.1.FOS::JUND
6	36880456	36880467	MA0467.1.Crx
6	36880466	36880484	MA0861.1.TP73
6	36880497	36880507	MA0100.3.MYB
6	36880649	36880660	MA0002.2.RUNX1
6	36880651	36880666	MA0869.1.Sox11
6	36880651	36880667	MA0867.1.SOX4
6	36880688	36880705	MA0851.1.Foxj3
6	36880692	36880700	MA0614.1.Foxj2
6	36880693	36880700	MA0847.1.FOXD2
6	36880693	36880703	MA0650.1.HOXA13
6	36880693	36880704	MA0479.1.FOXH1
6	36880694	36880705	MA0465.1.CDX2
6	36880695	36880707	MA0846.1.FOXC2
6	36880695	36880709	MA0757.1.ONECUT3
6	36880712	36880721	MA0676.1.Nr2e1
6	36881969	36881987	MA0149.1.EWSR1-FLI1
6	36881970	36881985	MA0768.1.LEF1
6	36881971	36881985	MA0523.1.TCF7L2
6	36882032	36882053	MA0528.1.ZNF263
6	36882047	36882054	MA0081.1.SPIB
6	36882059	36882072	MA0017.2.NR2F1
6	36882060	36882079	MA0139.1.CTCF
6	36882061	36882075	MA1102.1.CTCFL
6	36882093	36882105	MA1134.1.FOS::JUNB
6	36882093	36882106	MA1137.1.FOSL1::JUNB
6	36882094	36882105	MA0476.1.FOS
6	36882095	36882104	MA0655.1.JDP2
6	36882095	36882105	MA1135.1.FOSB::JUNB
6	36882095	36882109	MA0489.1.JUN(var.2)
6	36882096	36882107	MA0462.1.BATF::JUN
6	36882227	36882238	MA0470.1.E2F4
6	36882234	36882244	MA0642.1.EN2
6	36882234	36882245	MA0060.3.NFYA
6	36882235	36882243	MA0611.1.Dux
6	36882235	36882250	MA0502.1.NFYB
6	36882307	36882325	MA0149.1.EWSR1-FLI1
6	36882320	36882331	MA0161.2.NFIC
6	36882330	36882343	MA0778.1.NFKB2
6	36882332	36882342	MA0101.1.REL
6	36882338	36882355	MA1154.1.ZNF282
6	36882356	36882368	MA0117.2.Mafb
6	36882377	36882389	MA0524.2.TFAP2C
6	36882378	36882389	MA0003.3.TFAP2A
6	36882525	36882539	MA0146.2.Zfx
6	36893791	36893809	MA0051.1.IRF2
6	36893795	36893810	MA1419.1.IRF4
6	36893796	36893810	MA0772.1.IRF7
6	36893796	36893811	MA0653.1.IRF9
6	36893799	36893814	MA0768.1.LEF1
6	36893800	36893814	MA0523.1.TCF7L2
6	36894027	36894036	MA0738.1.HIC2
6	36894028	36894044	MA0088.2.ZNF143
6	36895312	36895321	MA0078.1.Sox17
6	36895370	36895381	MA0478.1.FOSL2
6	36895370	36895388	MA1148.1.PPARA::RXRA
6	36895371	36895385	MA0512.2.Rxra
6	36895371	36895386	MA0065.2.Pparg::Rxra
6	36895738	36895753	MA0505.1.Nr5a2
6	36906247	36906265	MA0657.1.KLF13
6	36906249	36906264	MA0742.1.Klf12
6	36906249	36906266	MA0685.1.SP4
6	36906250	36906264	MA0740.1.KLF14
6	36906251	36906263	MA0747.1.SP8
6	36906252	36906263	MA0746.1.SP3
6	36906253	36906263	MA0599.1.KLF5
6	36906691	36906698	MA0081.1.SPIB
6	36906696	36906711	MA0142.1.Pou5f1::Sox2
6	36907763	36907772	MA0673.1.NKX2-8
6	36907763	36907773	MA0672.1.NKX2-3
6	36912518	36912525	MA0152.1.NFATC2
6	36912530	36912550	MA0073.1.RREB1
6	36912568	36912584	MA0510.2.RFX5
6	36912569	36912583	MA0509.1.Rfx1
6	36912631	36912652	MA0050.2.IRF1
6	36912662	36912677	MA0517.1.STAT1::STAT2
6	36912665	36912675	MA0625.1.NFATC3
6	36912722	36912734	MA1134.1.FOS::JUNB
6	36912722	36912735	MA1141.1.FOS::JUND
6	36912723	36912733	MA0099.3.FOS::JUN
6	36912723	36912734	MA0476.1.FOS
6	36912723	36912735	MA1130.1.FOSL2::JUN
6	36914265	36914276	MA1117.1.RELB
6	36914467	36914485	MA0149.1.EWSR1-FLI1
6	36914481	36914502	MA0528.1.ZNF263
6	36915506	36915521	MA0501.1.MAF::NFE2
6	36915506	36915527	MA0495.2.MAFF
6	36915507	36915526	MA0496.2.MAFK
6	36915508	36915522	MA1101.1.BACH2
6	36915509	36915524	MA0591.1.Bach1::Mafk
6	36915510	36915525	MA0150.2.Nfe2l2
6	36915857	36915868	MA0814.1.TFAP2C(var.2)
6	36915857	36915869	MA0524.2.TFAP2C
6	36915876	36915886	MA0101.1.REL
6	36915900	36915915	MA0870.1.Sox1
6	36915900	36915916	MA0868.1.SOX8
6	36915908	36915928	MA0073.1.RREB1
6	36915916	36915927	MA0060.3.NFYA
6	36915959	36915968	MA0078.1.Sox17
6	36915988	36916001	MA1124.1.ZNF24
6	36915997	36916018	MA0138.2.REST
6	36916002	36916017	MA0065.2.Pparg::Rxra
6	36916003	36916014	MA1120.1.SOX13
6	36917394	36917400	MA0056.1.MZF1
6	36917546	36917559	MA1104.1.GATA6
6	36917611	36917625	MA1101.1.BACH2
6	36917612	36917627	MA0591.1.Bach1::Mafk
6	36917613	36917625	MA1134.1.FOS::JUNB
6	36917613	36917626	MA1141.1.FOS::JUND
6	36917614	36917624	MA0099.3.FOS::JUN
6	36917614	36917625	MA0476.1.FOS
6	36917614	36917626	MA1130.1.FOSL2::JUN
6	36917615	36917629	MA0489.1.JUN(var.2)
6	36917616	36917627	MA0462.1.BATF::JUN
6	36921949	36921960	MA1110.1.NR1H4
6	36921961	36921972	MA0471.1.E2F6
6	36921996	36922011	MA0046.2.HNF1A
6	36921997	36922010	MA0153.2.HNF1B
6	36922002	36922013	MA0468.1.DUX4
6	36922159	36922170	MA0483.1.Gfi1b
6	36922160	36922170	MA0684.1.RUNX3
6	36922161	36922170	MA0511.2.RUNX2
6	36922165	36922183	MA0051.1.IRF2
6	36922171	36922185	MA0029.1.Mecom
6	36922174	36922187	MA1104.1.GATA6
6	36922176	36922184	MA0037.3.GATA3
6	36922243	36922253	MA0038.1.Gfi1
6	36922317	36922327	MA0514.1.Sox3
6	36922350	36922362	MA0019.1.Ddit3::Cebpa
6	36923049	36923059	MA0645.1.ETV6
6	36923128	36923139	MA0161.2.NFIC
6	36923373	36923379	MA0130.1.ZNF354C
6	36923405	36923416	MA0079.3.SP1
6	36923510	36923521	MA0040.1.Foxq1
6	36923581	36923596	MA0497.1.MEF2C
6	36923582	36923594	MA0660.1.MEF2B
6	36923595	36923608	MA0513.1.SMAD2::SMAD3::SMAD4
6	36923596	36923611	MA0516.1.SP2
6	36923795	36923806	MA0003.3.TFAP2A
6	36925761	36925778	MA1154.1.ZNF282
6	36925762	36925772	MA0038.1.Gfi1
6	36925943	36925960	MA0752.1.ZNF410
6	36925945	36925955	MA0650.1.HOXA13
6	36925946	36925957	MA0465.1.CDX2
6	36926851	36926861	MA1112.1.NR4A1
6	36926852	36926865	MA0744.1.SCRT2
6	36926880	36926889	MA0738.1.HIC2
6	36926890	36926908	MA0149.1.EWSR1-FLI1
6	36926890	36926911	MA0528.1.ZNF263
6	36927147	36927160	MA0813.1.TFAP2B(var.3)
6	36927177	36927192	MA0732.1.EGR3
6	36927180	36927195	MA0516.1.SP2
6	36927181	36927194	MA1107.1.KLF9
6	36927181	36927196	MA0742.1.Klf12
6	36927181	36927198	MA0685.1.SP4
6	36927182	36927192	MA0753.1.ZNF740
6	36927182	36927193	MA0746.1.SP3
6	36927182	36927196	MA0740.1.KLF14
6	36927183	36927195	MA0747.1.SP8
6	36927183	36927196	MA1107.1.KLF9
6	36927184	36927195	MA0746.1.SP3
6	36927185	36927195	MA0599.1.KLF5
6	36927185	36927196	MA0493.1.Klf1
6	36927191	36927207	MA0526.2.USF2
6	36927192	36927203	MA0093.2.USF1
6	36927192	36927204	MA0147.3.MYC
6	36927192	36927205	MA1108.1.MXI1
6	36927193	36927203	MA0058.3.MAX
6	36927193	36927204	MA0059.1.MAX::MYC
6	36927194	36927202	MA0617.1.Id2
6	36927195	36927201	MA0004.1.Arnt
6	36927201	36927216	MA0516.1.SP2
6	36927202	36927217	MA0742.1.Klf12
6	36927202	36927219	MA0685.1.SP4
6	36927205	36927216	MA0746.1.SP3
6	36927206	36927216	MA0599.1.KLF5
6	36927206	36927217	MA0493.1.Klf1
6	36927251	36927266	MA0516.1.SP2
6	36929221	36929231	MA0829.1.Srebf1(var.2)
6	36929762	36929768	MA0130.1.ZNF354C
6	36930284	36930298	MA0509.1.Rfx1
6	36930576	36930586	MA0691.1.TFAP4
6	36930589	36930604	MA1155.1.ZSCAN4
6	36930590	36930610	MA0073.1.RREB1
6	36930807	36930824	MA0007.3.Ar
6	36930840	36930856	MA0798.1.RFX3
6	36930961	36930973	MA0639.1.DBP
6	36930962	36930972	MA0838.1.CEBPG
6	36930982	36930994	MA0095.2.YY1
6	36931198	36931216	MA0149.1.EWSR1-FLI1
6	36931253	36931264	MA0103.3.ZEB1
6	36931531	36931547	MA0733.1.EGR4
6	36931532	36931542	MA0753.1.ZNF740
6	36931532	36931547	MA0732.1.EGR3
6	36931533	36931548	MA0516.1.SP2
6	36931534	36931551	MA0685.1.SP4
6	36931535	36931549	MA0740.1.KLF14
6	36931536	36931548	MA0747.1.SP8
6	36931537	36931548	MA0746.1.SP3
6	36931538	36931548	MA0599.1.KLF5
6	36931593	36931603	MA0824.1.ID4
6	36932353	36932361	MA0807.1.TBX5
6	36932356	36932377	MA0528.1.ZNF263
6	36932368	36932379	MA0471.1.E2F6
6	36932837	36932851	MA0119.1.NFIC::TLX1
6	36933328	36933336	MA0719.1.RHOXF1
6	36933338	36933347	MA0745.1.SNAI2
6	36933365	36933380	MA0497.1.MEF2C
6	36933366	36933378	MA0660.1.MEF2B
6	36933391	36933402	MA0480.1.Foxo1
6	36933391	36933406	MA0697.1.ZIC3
6	36933392	36933406	MA0696.1.ZIC1
6	36933395	36933405	MA0665.1.MSC
6	36933395	36933407	MA0091.1.TAL1::TCF3
6	36933419	36933429	MA0829.1.Srebf1(var.2)
6	36933422	36933435	MA0105.4.NFKB1
6	36934852	36934862	MA0599.1.KLF5
6	36935357	36935368	MA0462.1.BATF::JUN
6	36935673	36935689	MA0510.2.RFX5
6	36935674	36935688	MA0509.1.Rfx1
6	36936442	36936448	MA0056.1.MZF1
6	36936442	36936463	MA0528.1.ZNF263
6	36939795	36939806	MA0002.2.RUNX1
6	36939863	36939873	MA0090.2.TEAD1
6	36939864	36939872	MA0808.1.TEAD3
6	36939868	36939884	MA0859.1.Rarg
6	36942847	36942858	MA0059.1.MAX::MYC
6	36945338	36945351	MA0778.1.NFKB2
6	36945344	36945365	MA0528.1.ZNF263
6	36945349	36945359	MA0596.1.SREBF2
6	36945351	36945365	MA0163.1.PLAG1
6	36945393	36945405	MA0747.1.SP8
6	36945394	36945405	MA0746.1.SP3
6	36947196	36947209	MA1123.1.TWIST1
6	36948908	36948918	MA0090.2.TEAD1
6	36948909	36948917	MA0808.1.TEAD3
6	36948919	36948930	MA0480.1.Foxo1
6	36949104	36949113	MA0745.1.SNAI2
6	36949286	36949299	MA1109.1.NEUROD1
6	36949286	36949300	MA0832.1.Tcf21
6	36949287	36949300	MA1100.1.ASCL1
6	36949288	36949298	MA0691.1.TFAP4
6	36949288	36949300	MA0091.1.TAL1::TCF3
6	36949325	36949338	MA1107.1.KLF9
6	36949399	36949405	MA0056.1.MZF1
6	36950817	36950835	MA1148.1.PPARA::RXRA
6	36953883	36953894	MA0470.1.E2F4
6	36953973	36953989	MA0526.2.USF2
6	36953974	36953985	MA0093.2.USF1
6	36953974	36953986	MA0822.1.HES7
6	36953975	36953983	MA0831.2.TFE3
6	36953975	36953985	MA0692.1.TFEB
6	36953976	36953985	MA0608.1.Creb3l2
6	36953976	36953986	MA0603.1.Arntl
6	36953977	36953983	MA0004.1.Arnt
6	36953985	36953997	MA0014.3.PAX5
6	36954037	36954051	MA0146.2.Zfx
6	36954196	36954210	MA0146.2.Zfx
6	36954227	36954243	MA0733.1.EGR4
6	36954228	36954242	MA0162.3.EGR1
6	36954228	36954243	MA0732.1.EGR3
6	36954229	36954244	MA0516.1.SP2
6	36954230	36954241	MA0472.2.EGR2
6	36954230	36954247	MA0685.1.SP4
6	36954231	36954245	MA0740.1.KLF14
6	36954233	36954244	MA0746.1.SP3
6	36954234	36954244	MA0599.1.KLF5
6	36954255	36954268	MA0513.1.SMAD2::SMAD3::SMAD4
6	36954257	36954267	MA0092.1.Hand1::Tcf3
6	36954267	36954273	MA0056.1.MZF1
6	36956915	36956930	MA0520.1.Stat6
6	36956949	36956960	MA0161.2.NFIC
6	36966212	36966230	MA0657.1.KLF13
6	36966215	36966229	MA0740.1.KLF14
6	36966217	36966228	MA0741.1.KLF16
6	36966317	36966330	MA0017.2.NR2F1
6	36966319	36966330	MA0141.3.ESRRB
6	36966319	36966334	MA0505.1.Nr5a2
6	36966320	36966328	MA0160.1.NR4A2
6	36966320	36966330	MA0643.1.Esrrg
6	36966320	36966331	MA0592.2.Esrra
6	36966321	36966331	MA0071.1.RORA
6	36972501	36972513	MA0660.1.MEF2B
6	36973061	36973072	MA0161.2.NFIC
6	36973100	36973112	MA1125.1.ZNF384
6	36973101	36973113	MA1125.1.ZNF384
6	36973102	36973114	MA1125.1.ZNF384
6	36973103	36973115	MA1125.1.ZNF384
6	36973104	36973116	MA1125.1.ZNF384
6	36973105	36973117	MA1125.1.ZNF384
6	36973106	36973118	MA1125.1.ZNF384
6	36973107	36973119	MA1125.1.ZNF384
6	36973108	36973120	MA1125.1.ZNF384
6	36973109	36973121	MA1125.1.ZNF384
6	36973110	36973122	MA1125.1.ZNF384
6	36973111	36973123	MA1125.1.ZNF384
6	36973112	36973124	MA1125.1.ZNF384
6	36973113	36973125	MA1125.1.ZNF384
6	36973114	36973126	MA1125.1.ZNF384
6	36973765	36973778	MA0778.1.NFKB2
6	36974017	36974033	MA0683.1.POU4F2
6	36974018	36974039	MA0495.2.MAFF
6	36974019	36974033	MA0790.1.POU4F1
6	36976985	36976991	MA0056.1.MZF1
6	36979012	36979018	MA0056.1.MZF1
6	36979524	36979534	MA1116.1.RBPJ
6	36981744	36981756	MA0810.1.TFAP2A(var.2)
6	36981771	36981782	MA0059.1.MAX::MYC
6	36981957	36981968	MA0906.1.HOXC12
6	36985320	36985330	MA0809.1.TEAD4
6	36986132	36986147	MA0742.1.Klf12
6	36986140	36986149	MA0671.1.NFIX
6	36987867	36987884	MA0159.1.RARA::RXRA
6	36987867	36987885	MA1149.1.RARA::RXRG
6	36987868	36987885	MA0860.1.Rarg(var.2)
6	36989587	36989598	MA0500.1.Myog
6	36989587	36989600	MA0698.1.ZBTB18
6	36989588	36989598	MA0665.1.MSC
6	36989643	36989660	MA1154.1.ZNF282
6	36989695	36989715	MA0073.1.RREB1
6	36989764	36989778	MA1101.1.BACH2
6	36989765	36989780	MA0591.1.Bach1::Mafk
6	36990365	36990380	MA0116.1.Znf423
6	36990399	36990408	MA0745.1.SNAI2
6	36990407	36990421	MA0163.1.PLAG1
6	36991351	36991365	MA0523.1.TCF7L2
6	36991353	36991365	MA0769.1.Tcf7
6	36991359	36991369	MA0643.1.Esrrg
6	36991418	36991424	MA0056.1.MZF1
6	36991473	36991481	MA0807.1.TBX5
6	36991473	36991486	MA0698.1.ZBTB18
6	36991475	36991484	MA0745.1.SNAI2
6	36991554	36991568	MA0489.1.JUN(var.2)
6	36991562	36991574	MA0047.2.Foxa2
6	36991563	36991578	MA0148.3.FOXA1
6	36991584	36991597	MA0800.1.EOMES
6	36991586	36991596	MA0802.1.TBR1
6	36991586	36991597	MA0688.1.TBX2
6	36991587	36991597	MA0690.1.TBX21
6	36991588	36991596	MA0806.1.TBX4
6	36992158	36992166	MA0067.1.Pax2
6	36992296	36992309	MA0513.1.SMAD2::SMAD3::SMAD4
6	36992567	36992579	MA1134.1.FOS::JUNB
6	36992567	36992580	MA1141.1.FOS::JUND
6	36992568	36992578	MA0099.3.FOS::JUN
6	36992568	36992579	MA0841.1.NFE2
6	36992568	36992580	MA1130.1.FOSL2::JUN
6	36992569	36992578	MA0655.1.JDP2
6	36992569	36992579	MA1135.1.FOSB::JUNB
6	36992569	36992580	MA0490.1.JUNB
6	36992569	36992583	MA0489.1.JUN(var.2)
6	36992570	36992581	MA0462.1.BATF::JUN
6	36992823	36992833	MA0690.1.TBX21
6	36992824	36992832	MA0807.1.TBX5
6	36992834	36992851	MA0727.1.NR3C2
6	36992835	36992850	MA0116.1.Znf423
6	36992846	36992853	MA0081.1.SPIB
6	36993379	36993391	MA0524.2.TFAP2C
6	36993387	36993397	MA0100.3.MYB
6	36993451	36993472	MA0528.1.ZNF263
6	36993487	36993498	MA0500.1.Myog
6	36993487	36993500	MA1100.1.ASCL1
6	36993489	36993498	MA0745.1.SNAI2
6	36993673	36993684	MA0003.3.TFAP2A
6	36993673	36993685	MA0524.2.TFAP2C
6	36993690	36993705	MA0516.1.SP2
6	36993691	36993708	MA0685.1.SP4
6	36993692	36993706	MA0740.1.KLF14
6	36993694	36993705	MA0746.1.SP3
6	36993827	36993842	MA0504.1.NR2C2
6	36993829	36993850	MA0528.1.ZNF263
6	36993830	36993851	MA0528.1.ZNF263
6	36993832	36993853	MA0528.1.ZNF263
6	36993833	36993854	MA0528.1.ZNF263
6	36993838	36993849	MA0471.1.E2F6
6	36993847	36993854	MA0081.1.SPIB
6	36993903	36993911	MA0774.1.MEIS2
6	36993920	36993935	MA0116.1.Znf423
6	36994287	36994302	MA0116.1.Znf423
6	36994291	36994304	MA1100.1.ASCL1
6	36994292	36994302	MA0824.1.ID4
6	36994422	36994437	MA0516.1.SP2
6	36994426	36994437	MA0079.3.SP1
6	36994455	36994466	MA0483.1.Gfi1b
6	36994544	36994550	MA0130.1.ZNF354C
6	36994827	36994848	MA0528.1.ZNF263
6	36994835	36994845	MA0057.1.MZF1(var.2)
6	36994836	36994842	MA0056.1.MZF1
6	36994848	36994862	MA0146.2.Zfx
6	36994922	36994934	MA0481.2.FOXP1
6	36994927	36994938	MA0137.3.STAT1
6	36995358	36995369	MA0500.1.Myog
6	36995358	36995371	MA1100.1.ASCL1
6	36995360	36995369	MA0745.1.SNAI2
6	36995372	36995386	MA0163.1.PLAG1
6	36995379	36995393	MA0146.2.Zfx
6	36995812	36995822	MA0596.1.SREBF2
6	36996000	36996016	MA0859.1.Rarg
6	36996001	36996016	MA0728.1.Nr2f6(var.2)
6	36996001	36996017	MA0857.1.Rarb
6	36997027	36997037	MA1152.1.SOX15
6	36997048	36997059	MA0079.3.SP1
6	36997207	36997222	MA0697.1.ZIC3
6	36997208	36997222	MA0696.1.ZIC1
6	36997327	36997342	MA0501.1.MAF::NFE2
6	36997329	36997343	MA1101.1.BACH2
6	36997331	36997343	MA1134.1.FOS::JUNB
6	36997331	36997344	MA1141.1.FOS::JUND
6	36997332	36997342	MA0099.3.FOS::JUN
6	36997332	36997343	MA0841.1.NFE2
6	36997332	36997344	MA1130.1.FOSL2::JUN
6	36997333	36997342	MA0655.1.JDP2
6	36997333	36997343	MA1135.1.FOSB::JUNB
6	36997333	36997344	MA0490.1.JUNB
6	36997359	36997373	MA0146.2.Zfx
6	36998785	36998799	MA0784.1.POU1F1
6	36998787	36998799	MA0785.1.POU2F1
6	36998787	36998801	MA0602.1.Arid5a
6	37001078	37001088	MA0514.1.Sox3
6	37001083	37001093	MA1152.1.SOX15
6	37001088	37001098	MA1152.1.SOX15
6	37001109	37001122	MA1124.1.ZNF24
6	37001123	37001133	MA0099.3.FOS::JUN
6	37001123	37001134	MA0476.1.FOS
6	37001123	37001135	MA1130.1.FOSL2::JUN
6	37001125	37001136	MA0462.1.BATF::JUN
6	37001190	37001196	MA0089.1.MAFG::NFE2L1
6	37001217	37001223	MA0056.1.MZF1
6	37001540	37001549	MA0078.1.Sox17
6	37001540	37001555	MA0869.1.Sox11
6	37001560	37001570	MA0625.1.NFATC3
6	37007783	37007794	MA0503.1.Nkx2-5(var.2)
6	37007795	37007805	MA0879.1.Dlx1
6	37007796	37007804	MA0885.1.Dlx2
6	37007823	37007834	MA0002.2.RUNX1
6	37008895	37008916	MA0495.2.MAFF
6	37008896	37008915	MA0496.2.MAFK
6	37008900	37008911	MA0491.1.JUND
6	37008904	37008916	MA0117.2.Mafb
6	37008905	37008916	MA0842.1.NRL
6	37009491	37009507	MA0114.3.Hnf4a
6	37009493	37009508	MA0768.1.LEF1
6	37009494	37009508	MA0523.1.TCF7L2
6	37009496	37009508	MA0769.1.Tcf7
6	37009532	37009541	MA0078.1.Sox17
6	37009556	37009568	MA1151.1.RORC
6	37009564	37009574	MA0684.1.RUNX3
6	37009650	37009664	MA0518.1.Stat4
6	37009653	37009664	MA0137.3.STAT1
6	37009654	37009665	MA0519.1.Stat5a::Stat5b
6	37014082	37014090	MA0774.1.MEIS2
6	37014389	37014395	MA0151.1.Arid3a
6	37014401	37014407	MA0056.1.MZF1
6	37014448	37014460	MA0019.1.Ddit3::Cebpa
6	37014448	37014461	MA0884.1.DUXA
6	37014449	37014460	MA0468.1.DUX4
6	37014674	37014685	MA0040.1.Foxq1
6	37014704	37014715	MA0610.1.DMRT3
6	37014709	37014720	MA0442.2.SOX10
6	37014726	37014732	MA0089.1.MAFG::NFE2L1
6	37014726	37014740	MA0852.2.FOXK1
6	37014727	37014739	MA0481.2.FOXP1
6	37014728	37014739	MA1103.1.FOXK2
6	37014728	37014740	MA0846.1.FOXC2
6	37014728	37014742	MA0030.1.FOXF2
6	37014729	37014737	MA0614.1.Foxj2
6	37014729	37014740	MA0845.1.FOXB1
6	37014730	37014737	MA0033.2.FOXL1
6	37014743	37014755	MA1125.1.ZNF384
6	37014899	37014911	MA1125.1.ZNF384
6	37015528	37015534	MA0056.1.MZF1
6	37015555	37015569	MA0146.2.Zfx
6	37015581	37015592	MA0059.1.MAX::MYC
6	37015606	37015615	MA0619.1.LIN54
6	37015615	37015626	MA0646.1.GCM1
6	37015616	37015626	MA0767.1.GCM2
6	37015688	37015703	MA0046.2.HNF1A
6	37015711	37015723	MA0481.2.FOXP1
6	37016613	37016619	MA0056.1.MZF1
6	37016712	37016723	MA1117.1.RELB
6	37016824	37016834	MA0101.1.REL
6	37016826	37016840	MA0146.2.Zfx
6	37016827	37016839	MA0155.1.INSM1
6	37016983	37016989	MA0056.1.MZF1
6	37016992	37017003	MA0519.1.Stat5a::Stat5b
6	37017061	37017069	MA0719.1.RHOXF1
6	37017081	37017087	MA0089.1.MAFG::NFE2L1
6	37017354	37017365	MA0442.2.SOX10
6	37017373	37017385	MA1125.1.ZNF384
6	37017375	37017395	MA0073.1.RREB1
6	37017432	37017443	MA0102.3.CEBPA
6	37017818	37017828	MA0753.1.ZNF740
6	37017819	37017830	MA0079.3.SP1
6	37017991	37018005	MA0518.1.Stat4
6	37018085	37018095	MA0645.1.ETV6
6	37018085	37018099	MA0080.4.SPI1
6	37019265	37019277	MA0147.3.MYC
6	37019266	37019276	MA0823.1.HEY1
6	37019267	37019275	MA0617.1.Id2
6	37019267	37019277	MA0603.1.Arntl
6	37019268	37019274	MA0004.1.Arnt
6	37019276	37019294	MA0106.3.TP53
6	37019279	37019294	MA0591.1.Bach1::Mafk
6	37019296	37019305	MA0597.1.THAP1
6	37019329	37019339	MA1099.1.Hes1
6	37019330	37019338	MA0617.1.Id2
6	37019331	37019337	MA0004.1.Arnt
6	37019412	37019426	MA0696.1.ZIC1
6	37019414	37019425	MA0103.3.ZEB1
6	37022022	37022035	MA1124.1.ZNF24
6	37022023	37022036	MA0135.1.Lhx3
6	37022025	37022036	MA0601.1.Arid3b
6	37022026	37022036	MA0780.1.PAX3
6	37022031	37022040	MA0619.1.LIN54
6	37022214	37022223	MA0673.1.NKX2-8
6	37023618	37023628	MA0820.1.FIGLA
6	37024249	37024260	MA0746.1.SP3
6	37024250	37024260	MA0599.1.KLF5
6	37024250	37024261	MA0493.1.Klf1
6	37027885	37027897	MA0147.3.MYC
6	37027938	37027950	MA0104.4.MYCN
6	37027972	37027984	MA0041.1.Foxd3
6	37027983	37028004	MA0528.1.ZNF263
6	37027998	37028004	MA0056.1.MZF1
6	37028010	37028018	MA0719.1.RHOXF1
6	37028194	37028212	MA0525.2.TP63
6	37033430	37033440	MA0824.1.ID4
6	37033456	37033468	MA1125.1.ZNF384
6	37033457	37033469	MA1125.1.ZNF384
6	37033458	37033470	MA1125.1.ZNF384
6	37033459	37033471	MA1125.1.ZNF384
6	37033460	37033472	MA1125.1.ZNF384
6	37033461	37033473	MA1125.1.ZNF384
6	37033462	37033474	MA1125.1.ZNF384
6	37033463	37033475	MA1125.1.ZNF384
6	37033464	37033476	MA1125.1.ZNF384
6	37033465	37033477	MA1125.1.ZNF384
6	37033466	37033478	MA1125.1.ZNF384
6	37033467	37033479	MA1125.1.ZNF384
6	37033477	37033489	MA0794.1.PROX1
6	37034277	37034292	MA0516.1.SP2
6	37034281	37034292	MA0079.3.SP1
6	37034297	37034307	MA0595.1.SREBF1
6	37034354	37034375	MA0050.2.IRF1
6	37034355	37034376	MA0050.2.IRF1
6	37034356	37034377	MA0050.2.IRF1
6	37034357	37034378	MA0050.2.IRF1
6	37034358	37034379	MA0050.2.IRF1
6	37034359	37034380	MA0050.2.IRF1
6	37034360	37034381	MA0050.2.IRF1
6	37034361	37034382	MA0050.2.IRF1
6	37034362	37034383	MA0050.2.IRF1
6	37034364	37034385	MA0050.2.IRF1
6	37036506	37036524	MA0620.2.MITF
6	37036509	37036521	MA0822.1.HES7
6	37036510	37036520	MA0692.1.TFEB
6	37036511	37036521	MA0603.1.Arntl
6	37036512	37036518	MA0004.1.Arnt
6	37039501	37039511	MA1116.1.RBPJ
6	37039647	37039657	MA0690.1.TBX21
6	37039648	37039656	MA0807.1.TBX5
6	37039709	37039730	MA0495.2.MAFF
6	37039710	37039729	MA0496.2.MAFK
6	37039718	37039729	MA0025.1.NFIL3
6	37039830	37039838	MA0801.1.MGA
6	37040737	37040750	MA0872.1.TFAP2A(var.3)
6	37042319	37042333	MA0602.1.Arid5a
6	37042320	37042332	MA0041.1.Foxd3
6	37050474	37050495	MA0050.2.IRF1
6	37050478	37050493	MA0517.1.STAT1::STAT2
6	37050478	37050499	MA0050.2.IRF1
6	37050480	37050501	MA0050.2.IRF1
6	37050482	37050503	MA0050.2.IRF1
6	37050486	37050507	MA0050.2.IRF1
6	37060959	37060970	MA0103.3.ZEB1
6	37060960	37060970	MA0824.1.ID4
6	37061092	37061104	MA0524.2.TFAP2C
6	37061123	37061135	MA0147.3.MYC
6	37061123	37061136	MA1108.1.MXI1
6	37061124	37061134	MA0626.1.Npas2
6	37061125	37061133	MA0622.1.Mlxip
6	37061126	37061132	MA0004.1.Arnt
6	37061141	37061151	MA0099.3.FOS::JUN
6	37061141	37061152	MA0841.1.NFE2
6	37061153	37061168	MA0142.1.Pou5f1::Sox2
6	37061201	37061212	MA0479.1.FOXH1
6	37061209	37061219	MA0595.1.SREBF1
6	37061265	37061278	MA0499.1.Myod1
6	37061267	37061278	MA0103.3.ZEB1
6	37061268	37061278	MA0830.1.TCF4
6	37062227	37062235	MA0807.1.TBX5
6	37062311	37062325	MA0523.1.TCF7L2
6	37062355	37062365	MA0763.1.ETV3
6	37062355	37062366	MA0762.1.ETV2
6	37063122	37063133	MA0594.1.Hoxa9
6	37066973	37066985	MA0041.1.Foxd3
6	37066973	37066986	MA0788.1.POU3F3
6	37066978	37066988	MA0623.1.Neurog1
6	37068572	37068593	MA0050.2.IRF1
6	37068576	37068597	MA0050.2.IRF1
6	37068577	37068598	MA0050.2.IRF1
6	37068578	37068599	MA0050.2.IRF1
6	37068582	37068603	MA0050.2.IRF1
6	37068584	37068605	MA0050.2.IRF1
6	37068586	37068601	MA0517.1.STAT1::STAT2
6	37068592	37068607	MA0517.1.STAT1::STAT2
6	37068595	37068608	MA0507.1.POU2F2
6	37068942	37068954	MA0785.1.POU2F1
6	37068943	37068952	MA0792.1.POU5F1B
6	37069010	37069024	MA0463.1.Bcl6
6	37069017	37069027	MA0090.2.TEAD1
6	37069058	37069071	MA0800.1.EOMES
6	37069060	37069070	MA0802.1.TBR1
6	37069060	37069071	MA0688.1.TBX2
6	37069061	37069071	MA0690.1.TBX21
6	37069062	37069070	MA0807.1.TBX5
6	37069158	37069175	MA1114.1.PBX3
6	37069161	37069173	MA1113.1.PBX2
6	37069170	37069187	MA1114.1.PBX3
6	37069173	37069181	MA0774.1.MEIS2
6	37069173	37069185	MA1113.1.PBX2
6	37069200	37069214	MA0154.3.EBF1
6	37069288	37069300	MA0846.1.FOXC2
6	37069289	37069300	MA0845.1.FOXB1
6	37070171	37070181	MA0057.1.MZF1(var.2)
6	37070343	37070356	MA0499.1.Myod1
6	37070345	37070358	MA1123.1.TWIST1
6	37070351	37070365	MA0119.1.NFIC::TLX1
6	37070375	37070391	MA0510.2.RFX5
6	37070376	37070390	MA0509.1.Rfx1
6	37070409	37070420	MA0519.1.Stat5a::Stat5b
6	37070411	37070422	MA1117.1.RELB
6	37070426	37070436	MA0670.1.NFIA
6	37070427	37070436	MA0671.1.NFIX
6	37070474	37070490	MA0627.1.Pou2f3
6	37070476	37070488	MA0787.1.POU3F2
6	37070477	37070488	MA1115.1.POU5F1
6	37070477	37070493	MA0510.2.RFX5
6	37070478	37070487	MA0789.1.POU3F4
6	37070493	37070504	MA0471.1.E2F6
6	37070528	37070537	MA0597.1.THAP1
6	37071218	37071228	MA0596.1.SREBF2
6	37071247	37071258	MA0500.1.Myog
6	37071247	37071259	MA0783.1.PKNOX2
6	37071248	37071258	MA0665.1.MSC
6	37078063	37078075	MA0041.1.Foxd3
6	37078260	37078273	MA0485.1.Hoxc9
6	37078578	37078588	MA0837.1.CEBPE
6	37079444	37079453	MA0738.1.HIC2
6	37079445	37079461	MA0088.2.ZNF143
6	37079446	37079460	MA0119.1.NFIC::TLX1
6	37083166	37083181	MA0517.1.STAT1::STAT2
6	37083168	37083178	MA1152.1.SOX15
6	37083173	37083187	MA0832.1.Tcf21
6	37083175	37083185	MA0665.1.MSC
6	37083175	37083187	MA0091.1.TAL1::TCF3
6	37087427	37087434	MA0081.1.SPIB
6	37101647	37101657	MA0098.3.ETS1
6	37101647	37101658	MA0762.1.ETV2
6	37101684	37101700	MA0683.1.POU4F2
6	37101684	37101701	MA0851.1.Foxj3
6	37101686	37101700	MA0790.1.POU4F1
6	37101687	37101699	MA0846.1.FOXC2
6	37101687	37101701	MA0030.1.FOXF2
6	37101688	37101699	MA0845.1.FOXB1
6	37101690	37101705	MA0497.1.MEF2C
6	37101691	37101703	MA0846.1.FOXC2
6	37102538	37102548	MA0599.1.KLF5
6	37102538	37102549	MA0493.1.Klf1
6	37102553	37102564	MA0480.1.Foxo1
6	37102561	37102573	MA1134.1.FOS::JUNB
6	37102563	37102572	MA0655.1.JDP2
6	37102563	37102573	MA1142.1.FOSL1::JUND
6	37102651	37102662	MA0713.1.PHOX2A
6	37102741	37102748	MA0081.1.SPIB
6	37102784	37102804	MA0804.1.TBX19
6	37102786	37102801	MA1155.1.ZSCAN4
6	37102815	37102829	MA1102.1.CTCFL
6	37105057	37105078	MA0050.2.IRF1
6	37105061	37105076	MA0517.1.STAT1::STAT2
6	37105106	37105116	MA0514.1.Sox3
6	37105432	37105450	MA1148.1.PPARA::RXRA
6	37106668	37106680	MA1113.1.PBX2
6	37106681	37106692	MA0480.1.Foxo1
6	37106707	37106718	MA0462.1.BATF::JUN
6	37106780	37106794	MA0029.1.Mecom
6	37106783	37106796	MA1104.1.GATA6
6	37106785	37106793	MA0037.3.GATA3
6	37109934	37109945	MA0079.3.SP1
6	37111555	37111570	MA0517.1.STAT1::STAT2
6	37111582	37111595	MA1124.1.ZNF24
6	37111642	37111653	MA0594.1.Hoxa9
6	37111658	37111666	MA0618.1.LBX1
6	37111662	37111673	MA0467.1.Crx
6	37111798	37111812	MA0489.1.JUN(var.2)
6	37111799	37111810	MA0462.1.BATF::JUN
6	37117799	37117812	MA1121.1.TEAD2
6	37117810	37117819	MA0676.1.Nr2e1
6	37118059	37118068	MA0597.1.THAP1
6	37118060	37118073	MA0499.1.Myod1
6	37118063	37118073	MA0816.1.Ascl2
6	37118147	37118162	MA0497.1.MEF2C
6	37118148	37118160	MA0773.1.MEF2D
6	37118148	37118164	MA0627.1.Pou2f3
6	37118149	37118163	MA0784.1.POU1F1
6	37118150	37118162	MA0786.1.POU3F1
6	37118360	37118372	MA0785.1.POU2F1
6	37118361	37118370	MA0789.1.POU3F4
6	37118407	37118421	MA0832.1.Tcf21
6	37118409	37118419	MA0665.1.MSC
6	37118410	37118423	MA0744.1.SCRT2
6	37118418	37118426	MA0693.2.VDR
6	37118434	37118444	MA0824.1.ID4
6	37119497	37119508	MA0478.1.FOSL2
6	37119549	37119561	MA1125.1.ZNF384
6	37119550	37119562	MA1125.1.ZNF384
6	37119551	37119563	MA1125.1.ZNF384
6	37119601	37119612	MA0102.3.CEBPA
6	37120340	37120353	MA0135.1.Lhx3
6	37120347	37120358	MA0715.1.PROP1
6	37120349	37120362	MA0135.1.Lhx3
6	37120350	37120366	MA0904.1.Hoxb5
6	37120354	37120364	MA0718.1.RAX
6	37120355	37120363	MA0675.1.NKX6-2
6	37120393	37120410	MA0898.1.Hmx3
6	37120397	37120407	MA0707.1.MNX1
6	37120398	37120406	MA0885.1.Dlx2
6	37120404	37120412	MA0125.1.Nobox
6	37120404	37120414	MA0894.1.HESX1
6	37120497	37120506	MA0124.2.Nkx3-1
6	37120566	37120577	MA0841.1.NFE2
6	37120567	37120576	MA0655.1.JDP2
6	37120568	37120579	MA0462.1.BATF::JUN
6	37120590	37120601	MA0841.1.NFE2
6	37121411	37121425	MA0687.1.SPIC
6	37121416	37121428	MA1125.1.ZNF384
6	37121417	37121429	MA1125.1.ZNF384
6	37121418	37121430	MA1125.1.ZNF384
6	37121419	37121431	MA1125.1.ZNF384
6	37121420	37121432	MA1125.1.ZNF384
6	37121421	37121433	MA1125.1.ZNF384
6	37121422	37121434	MA1125.1.ZNF384
6	37121423	37121435	MA1125.1.ZNF384
6	37121704	37121717	MA0513.1.SMAD2::SMAD3::SMAD4
6	37121801	37121822	MA0528.1.ZNF263
6	37121836	37121854	MA0149.1.EWSR1-FLI1
6	37121870	37121880	MA0090.2.TEAD1
6	37121900	37121915	MA0108.2.TBP
6	37121902	37121914	MA1125.1.ZNF384
6	37121903	37121915	MA1125.1.ZNF384
6	37122204	37122214	MA0665.1.MSC
6	37123191	37123205	MA0463.1.Bcl6
6	37123244	37123255	MA0111.1.Spz1
6	37123273	37123284	MA0503.1.Nkx2-5(var.2)
6	37123351	37123363	MA0787.1.POU3F2
6	37123351	37123364	MA0788.1.POU3F3
6	37123352	37123363	MA1115.1.POU5F1
6	37123352	37123364	MA0785.1.POU2F1
6	37123353	37123362	MA0789.1.POU3F4
6	37123393	37123404	MA0002.2.RUNX1
6	37123433	37123443	MA1106.1.HIF1A
6	37123433	37123445	MA0147.3.MYC
6	37123434	37123444	MA0058.3.MAX
6	37123435	37123448	MA0616.1.Hes2
6	37123436	37123442	MA0004.1.Arnt
6	37123449	37123461	MA0070.1.PBX1
6	37123457	37123466	MA0739.1.Hic1
6	37123460	37123473	MA0499.1.Myod1
6	37123462	37123473	MA0103.3.ZEB1
6	37123463	37123473	MA0824.1.ID4
6	37123506	37123516	MA0100.3.MYB
6	37124940	37124950	MA0838.1.CEBPG
6	37125099	37125111	MA0095.2.YY1
6	37129957	37129965	MA0693.2.VDR
6	37129968	37129978	MA0816.1.Ascl2
6	37131731	37131739	MA0831.2.TFE3
6	37132446	37132457	MA0646.1.GCM1
6	37132474	37132484	MA0802.1.TBR1
6	37134727	37134741	MA0030.1.FOXF2
6	37135302	37135317	MA0517.1.STAT1::STAT2
6	37136944	37136959	MA0866.1.SOX21
6	37136945	37136957	MA0041.1.Foxd3
6	37136964	37136975	MA0762.1.ETV2
6	37136964	37136978	MA0687.1.SPIC
6	37136967	37136974	MA0081.1.SPIB
6	37137026	37137037	MA1115.1.POU5F1
6	37137027	37137042	MA0142.1.Pou5f1::Sox2
6	37137044	37137054	MA0107.1.RELA
6	37137464	37137478	MA0523.1.TCF7L2
6	37137466	37137478	MA0769.1.Tcf7
6	37137474	37137485	MA0442.2.SOX10
6	37137510	37137520	MA0057.1.MZF1(var.2)
6	37137511	37137517	MA0056.1.MZF1
6	37137569	37137584	MA0504.1.NR2C2
6	37137574	37137584	MA0057.1.MZF1(var.2)
6	37137643	37137658	MA0516.1.SP2
6	37137644	37137659	MA0742.1.Klf12
6	37137644	37137661	MA0685.1.SP4
6	37137646	37137658	MA0747.1.SP8
6	37137647	37137658	MA0746.1.SP3
6	37137648	37137658	MA0599.1.KLF5
6	37137648	37137659	MA0493.1.Klf1
6	37137648	37137663	MA0516.1.SP2
6	37137651	37137663	MA0747.1.SP8
6	37137652	37137663	MA0746.1.SP3
6	37137653	37137663	MA0599.1.KLF5
6	37137655	37137666	MA0472.2.EGR2
6	37137696	37137707	MA0060.3.NFYA
6	37137717	37137732	MA0516.1.SP2
6	37137721	37137732	MA0746.1.SP3
6	37137722	37137732	MA0599.1.KLF5
6	37137750	37137765	MA0516.1.SP2
6	37137753	37137765	MA0747.1.SP8
6	37137754	37137765	MA0746.1.SP3
6	37137755	37137765	MA0599.1.KLF5
6	37137791	37137812	MA0528.1.ZNF263
6	37137793	37137799	MA0056.1.MZF1
6	37137794	37137815	MA0528.1.ZNF263
6	37138138	37138152	MA1102.1.CTCFL
6	37138144	37138155	MA0470.1.E2F4
6	37138527	37138545	MA0149.1.EWSR1-FLI1
6	37138530	37138544	MA0080.4.SPI1
6	37138879	37138893	MA1102.1.CTCFL
6	37139876	37139887	MA0079.3.SP1
6	37139877	37139887	MA0599.1.KLF5
6	37139877	37139888	MA0493.1.Klf1
6	37139943	37139954	MA0493.1.Klf1
6	37140009	37140019	MA0684.1.RUNX3
6	37140010	37140019	MA0511.2.RUNX2
6	37140015	37140032	MA0851.1.Foxj3
6	37140017	37140029	MA0481.2.FOXP1
6	37140018	37140029	MA1103.1.FOXK2
6	37140018	37140030	MA0846.1.FOXC2
6	37140018	37140032	MA0030.1.FOXF2
6	37140019	37140027	MA0614.1.Foxj2
6	37140020	37140027	MA0847.1.FOXD2
6	37140071	37140083	MA0776.1.MYBL1
6	37140120	37140134	MA1102.1.CTCFL
6	37140162	37140173	MA0906.1.HOXC12
6	37140176	37140188	MA0047.2.Foxa2
6	37140177	37140192	MA0148.3.FOXA1
6	37140180	37140191	MA0480.1.Foxo1
6	37140187	37140205	MA0620.2.MITF
6	37140189	37140205	MA0526.2.USF2
6	37140190	37140201	MA0093.2.USF1
6	37140190	37140202	MA0147.3.MYC
6	37140190	37140203	MA1108.1.MXI1
6	37140191	37140199	MA0831.2.TFE3
6	37140191	37140201	MA0058.3.MAX
6	37140191	37140202	MA0059.1.MAX::MYC
6	37140192	37140200	MA0617.1.Id2
6	37140193	37140199	MA0004.1.Arnt
6	37140500	37140513	MA1109.1.NEUROD1
6	37140501	37140512	MA0500.1.Myog
6	37140713	37140724	MA0442.2.SOX10
6	37140739	37140750	MA0593.1.FOXP2
6	37140840	37140854	MA0154.3.EBF1
6	37141111	37141122	MA0093.2.USF1
6	37141112	37141120	MA0831.2.TFE3
6	37141112	37141122	MA0692.1.TFEB
6	37141296	37141306	MA0816.1.Ascl2
6	37141324	37141332	MA0160.1.NR4A2
6	37141454	37141464	MA0101.1.REL
6	37141976	37141987	MA0610.1.DMRT3
6	37142225	37142242	MA1154.1.ZNF282
6	37142230	37142242	MA0865.1.E2F8
6	37142236	37142247	MA0480.1.Foxo1
6	37142479	37142490	MA0478.1.FOSL2
6	37142482	37142495	MA1100.1.ASCL1
6	37142484	37142493	MA0745.1.SNAI2
6	37142489	37142504	MA0065.2.Pparg::Rxra
6	37142490	37142511	MA0528.1.ZNF263
6	37142594	37142605	MA0040.1.Foxq1
6	37142596	37142606	MA0515.1.Sox6
6	37142597	37142604	MA0087.1.Sox5
6	37142597	37142606	MA0077.1.SOX9
6	37142615	37142625	MA0665.1.MSC
6	37142832	37142850	MA0149.1.EWSR1-FLI1
6	37142832	37142853	MA0528.1.ZNF263
6	37142833	37142851	MA0149.1.EWSR1-FLI1
6	37142859	37142869	MA1112.1.NR4A1
6	37142869	37142880	MA0079.3.SP1
6	37143025	37143041	MA0912.1.Hoxd3
6	37143027	37143037	MA0887.1.EVX1
6	37143486	37143495	MA0673.1.NKX2-8
6	37143486	37143496	MA0672.1.NKX2-3
6	37143499	37143516	MA0910.1.Hoxd8
6	37143504	37143513	MA0878.1.CDX1
6	37143504	37143515	MA0465.1.CDX2
6	37143508	37143522	MA0119.1.NFIC::TLX1
6	37143668	37143678	MA0664.1.MLXIPL
6	37143669	37143677	MA0622.1.Mlxip
6	37143669	37143678	MA0608.1.Creb3l2
6	37143669	37143679	MA0603.1.Arntl
6	37143670	37143676	MA0004.1.Arnt
6	37143896	37143910	MA1102.1.CTCFL
6	37143898	37143910	MA0155.1.INSM1
6	37144005	37144020	MA0116.1.Znf423
6	37144215	37144230	MA0497.1.MEF2C
6	37144216	37144226	MA0879.1.Dlx1
6	37144447	37144468	MA0050.2.IRF1
6	37144655	37144668	MA1121.1.TEAD2
6	37144670	37144679	MA0676.1.Nr2e1
6	37144682	37144692	MA0057.1.MZF1(var.2)
6	37144701	37144709	MA0143.3.Sox2
6	37144817	37144832	MA0484.1.HNF4G
6	37144823	37144835	MA0095.2.YY1
6	37144921	37144932	MA0503.1.Nkx2-5(var.2)
6	37144927	37144938	MA1120.1.SOX13
6	37144939	37144955	MA0791.1.POU4F3
6	37144941	37144955	MA0790.1.POU4F1
6	37145002	37145013	MA0471.1.E2F6
6	37145051	37145065	MA0163.1.PLAG1
6	37145248	37145263	MA0065.2.Pparg::Rxra
6	37145256	37145269	MA1104.1.GATA6
6	37145257	37145278	MA0528.1.ZNF263
6	37145700	37145713	MA1104.1.GATA6
6	37145702	37145717	MA0520.1.Stat6
6	37145768	37145781	MA0884.1.DUXA
6	37145773	37145781	MA0719.1.RHOXF1
6	37146436	37146446	MA0802.1.TBR1
6	37146437	37146447	MA0690.1.TBX21
6	37146438	37146446	MA0807.1.TBX5
6	37146438	37146450	MA0783.1.PKNOX2
6	37146438	37146451	MA0698.1.ZBTB18
6	37146440	37146449	MA0745.1.SNAI2
6	37147728	37147740	MA0019.1.Ddit3::Cebpa
6	37147770	37147780	MA0829.1.Srebf1(var.2)
6	37148563	37148579	MA1119.1.SIX2
6	37148565	37148585	MA0066.1.PPARG
6	37148567	37148584	MA0112.3.ESR1
6	37148575	37148592	MA0115.1.NR1H2::RXRA
6	37148580	37148595	MA1145.1.FOSL2::JUND(var.2)
6	37148582	37148597	MA0492.1.JUND(var.2)
6	37149145	37149159	MA0029.1.Mecom
6	37149202	37149211	MA0655.1.JDP2
6	37149202	37149212	MA1142.1.FOSL1::JUND
6	37149202	37149213	MA0490.1.JUNB
6	37149202	37149216	MA0489.1.JUN(var.2)
6	37149203	37149214	MA0462.1.BATF::JUN
6	37149214	37149234	MA0073.1.RREB1
6	37149217	37149237	MA0073.1.RREB1
6	37149218	37149238	MA0073.1.RREB1
6	37149235	37149247	MA1125.1.ZNF384
6	37149236	37149248	MA1125.1.ZNF384
6	37149237	37149249	MA1125.1.ZNF384
6	37149238	37149250	MA1125.1.ZNF384
6	37149239	37149251	MA1125.1.ZNF384
6	37149240	37149252	MA1125.1.ZNF384
6	37149495	37149510	MA0728.1.Nr2f6(var.2)
6	37149512	37149523	MA0467.1.Crx
6	37149596	37149608	MA1125.1.ZNF384
6	37149597	37149609	MA1125.1.ZNF384
6	37149598	37149610	MA1125.1.ZNF384
6	37149599	37149611	MA1125.1.ZNF384
6	37149600	37149612	MA1125.1.ZNF384
6	37149601	37149613	MA1125.1.ZNF384
6	37149634	37149640	MA0056.1.MZF1
6	37150386	37150407	MA0495.2.MAFF
6	37150404	37150415	MA0503.1.Nkx2-5(var.2)
6	37150504	37150520	MA0859.1.Rarg
6	37150505	37150520	MA0728.1.Nr2f6(var.2)
6	37150509	37150522	MA0017.2.NR2F1
6	37150513	37150530	MA0860.1.Rarg(var.2)
6	37150517	37150527	MA0595.1.SREBF1
6	37150520	37150533	MA0105.4.NFKB1
6	37150566	37150577	MA0478.1.FOSL2
6	37150592	37150601	MA0084.1.SRY
6	37150615	37150621	MA0089.1.MAFG::NFE2L1
6	37150718	37150729	MA0468.1.DUX4
6	37150724	37150736	MA0843.1.TEF
6	37150950	37150956	MA0056.1.MZF1
6	37150981	37150996	MA0520.1.Stat6
6	37151303	37151314	MA0076.2.ELK4
6	37151455	37151463	MA0614.1.Foxj2
6	37151456	37151463	MA0847.1.FOXD2
6	37151694	37151712	MA0729.1.RARA
6	37151696	37151712	MA0859.1.Rarg
6	37151697	37151712	MA0728.1.Nr2f6(var.2)
6	37151697	37151713	MA0857.1.Rarb
6	37151701	37151714	MA0017.2.NR2F1
6	37151703	37151715	MA0018.3.CREB1
6	37151705	37151722	MA0860.1.Rarg(var.2)
6	37151709	37151719	MA0829.1.Srebf1(var.2)
6	37151913	37151925	MA1151.1.RORC
6	37153375	37153390	MA0046.2.HNF1A
6	37153376	37153382	MA0151.1.Arid3a
6	37153376	37153389	MA0153.2.HNF1B
6	37153379	37153396	MA0898.1.Hmx3
6	37153383	37153389	MA0151.1.Arid3a
6	37155093	37155104	MA0141.3.ESRRB
6	37155094	37155102	MA0160.1.NR4A2
6	37155094	37155104	MA0643.1.Esrrg
6	37155186	37155196	MA0092.1.Hand1::Tcf3
6	37155361	37155373	MA0524.2.TFAP2C
6	37155423	37155437	MA0512.2.Rxra
6	37155423	37155438	MA0504.1.NR2C2
6	37155636	37155646	MA0795.1.SMAD3
6	37155644	37155665	MA0528.1.ZNF263
6	37155646	37155667	MA0528.1.ZNF263
6	37155648	37155669	MA0528.1.ZNF263
6	37155786	37155796	MA0057.1.MZF1(var.2)
6	37155817	37155828	MA0478.1.FOSL2
6	37157526	37157538	MA0019.1.Ddit3::Cebpa
6	37157719	37157730	MA0102.3.CEBPA
6	37157749	37157760	MA0686.1.SPDEF
6	37157881	37157899	MA0729.1.RARA
6	37157883	37157899	MA0859.1.Rarg
6	37157884	37157899	MA0074.1.RXRA::VDR
6	37157884	37157900	MA0857.1.Rarb
6	37157929	37157940	MA0483.1.Gfi1b
6	37159739	37159749	MA0057.1.MZF1(var.2)
6	37159740	37159746	MA0056.1.MZF1
6	37159795	37159808	MA0884.1.DUXA
6	37159796	37159807	MA0468.1.DUX4
6	37159842	37159852	MA0692.1.TFEB
6	37159850	37159863	MA0485.1.Hoxc9
6	37159851	37159862	MA0594.1.Hoxa9
6	37159852	37159862	MA0650.1.HOXA13
6	37159866	37159879	MA0485.1.Hoxc9
6	37159867	37159878	MA0594.1.Hoxa9
6	37159868	37159878	MA0650.1.HOXA13
6	37160945	37160956	MA0102.3.CEBPA
6	37161519	37161525	MA0089.1.MAFG::NFE2L1
6	37162253	37162262	MA0673.1.NKX2-8
6	37162253	37162263	MA0672.1.NKX2-3
6	37162263	37162269	MA0151.1.Arid3a
6	37162304	37162315	MA0500.1.Myog
6	37162305	37162315	MA0048.2.NHLH1
6	37162590	37162604	MA0518.1.Stat4
6	37162592	37162602	MA1116.1.RBPJ
6	37162593	37162604	MA0137.3.STAT1
6	37162654	37162663	MA0619.1.LIN54
6	37162785	37162798	MA0507.1.POU2F2
6	37162789	37162804	MA0517.1.STAT1::STAT2
6	37162791	37162812	MA0050.2.IRF1
6	37162792	37162802	MA0606.1.NFAT5
6	37162795	37162810	MA0517.1.STAT1::STAT2
6	37170539	37170553	MA0029.1.Mecom
6	37170557	37170567	MA1116.1.RBPJ
6	37170755	37170773	MA0140.2.GATA1::TAL1
6	37170763	37170774	MA0482.1.Gata4
6	37170764	37170775	MA0036.3.GATA2
6	37170784	37170798	MA0080.4.SPI1
6	37170787	37170794	MA0081.1.SPIB
6	37170859	37170875	MA0868.1.SOX8
6	37170875	37170890	MA0497.1.MEF2C
6	37171940	37171953	MA0507.1.POU2F2
6	37171951	37171957	MA0006.1.Ahr::Arnt
6	37173340	37173361	MA0495.2.MAFF
6	37173354	37173366	MA0041.1.Foxd3
6	37173363	37173378	MA0046.2.HNF1A
6	37173511	37173523	MA0865.1.E2F8
6	37173587	37173598	MA0002.2.RUNX1
6	37173594	37173605	MA0103.3.ZEB1
6	37173595	37173605	MA0830.1.TCF4
6	37173602	37173612	MA0508.2.PRDM1
6	37173772	37173779	MA0164.1.Nr2e3
6	37173788	37173802	MA0154.3.EBF1
6	37174035	37174047	MA0660.1.MEF2B
6	37174041	37174047	MA0151.1.Arid3a
6	37174056	37174068	MA1125.1.ZNF384
6	37174077	37174092	MA0065.2.Pparg::Rxra
6	37174080	37174088	MA0774.1.MEIS2
6	37174103	37174113	MA0595.1.SREBF1
6	37174152	37174163	MA0003.3.TFAP2A
6	37174213	37174225	MA1125.1.ZNF384
6	37174218	37174233	MA0637.1.CENPB
6	37174235	37174247	MA0095.2.YY1
6	37174415	37174426	MA0470.1.E2F4
6	37175288	37175296	MA0693.2.VDR
6	37175728	37175741	MA1121.1.TEAD2
6	37176967	37176983	MA0683.1.POU4F2
6	37176969	37176983	MA0790.1.POU4F1
6	37177066	37177077	MA0841.1.NFE2
6	37177270	37177283	MA0017.2.NR2F1
6	37177272	37177283	MA1111.1.NR2F2
6	37177273	37177281	MA0160.1.NR4A2
6	37177274	37177288	MA0512.2.Rxra
6	37177274	37177289	MA0065.2.Pparg::Rxra
6	37177963	37177974	MA0076.2.ELK4
6	37178131	37178137	MA0056.1.MZF1
6	37178365	37178375	MA0665.1.MSC
6	37178380	37178387	MA0164.1.Nr2e3
6	37178404	37178415	MA1110.1.NR1H4
6	37178594	37178609	MA0517.1.STAT1::STAT2
6	37178644	37178657	MA1124.1.ZNF24
6	37178648	37178661	MA1124.1.ZNF24
6	37178675	37178687	MA1133.1.JUN::JUNB(var.2)
6	37185184	37185197	MA0153.2.HNF1B
6	37185189	37185200	MA0715.1.PROP1
6	37185205	37185216	MA0040.1.Foxq1
6	37186013	37186030	MA0112.3.ESR1
6	37186016	37186037	MA0528.1.ZNF263
6	37186066	37186075	MA0673.1.NKX2-8
6	37186066	37186076	MA0672.1.NKX2-3
6	37186081	37186096	MA1155.1.ZSCAN4
6	37186082	37186092	MA0824.1.ID4
6	37190000	37190012	MA0524.2.TFAP2C
6	37190074	37190085	MA0470.1.E2F4
6	37190175	37190185	MA0763.1.ETV3
6	37190175	37190186	MA0686.1.SPDEF
6	37190175	37190187	MA0473.2.ELF1
6	37190299	37190310	MA0746.1.SP3
6	37190349	37190363	MA0146.2.Zfx
6	37190382	37190395	MA1100.1.ASCL1
6	37197494	37197507	MA0135.1.Lhx3
6	37197499	37197505	MA0151.1.Arid3a
6	37206388	37206402	MA0839.1.CREB3L1
6	37206397	37206406	MA0739.1.Hic1
6	37206412	37206426	MA0080.4.SPI1
6	37206415	37206429	MA0080.4.SPI1
6	37206430	37206443	MA1121.1.TEAD2
6	37206439	37206449	MA0595.1.SREBF1
6	37207891	37207905	MA0512.2.Rxra
6	37207891	37207906	MA0484.1.HNF4G
6	37207898	37207906	MA0693.2.VDR
6	37207907	37207920	MA1137.1.FOSL1::JUNB
6	37207908	37207919	MA0491.1.JUND
6	37207909	37207919	MA1135.1.FOSB::JUNB
6	37207909	37207920	MA0490.1.JUNB
6	37207909	37207923	MA0489.1.JUN(var.2)
6	37207970	37207983	MA1104.1.GATA6
6	37207972	37207987	MA0492.1.JUND(var.2)
6	37207982	37207994	MA0787.1.POU3F2
6	37207983	37207995	MA0785.1.POU2F1
6	37207988	37208000	MA1134.1.FOS::JUNB
6	37207989	37208000	MA0841.1.NFE2
6	37207990	37207999	MA0655.1.JDP2
6	37207990	37208000	MA1135.1.FOSB::JUNB
6	37208011	37208022	MA0472.2.EGR2
6	37208013	37208033	MA0073.1.RREB1
6	37208053	37208061	MA0774.1.MEIS2
6	37208054	37208061	MA0498.2.MEIS1
6	37208071	37208085	MA0119.1.NFIC::TLX1
6	37208141	37208155	MA0119.1.NFIC::TLX1
6	37208149	37208160	MA0002.2.RUNX1
6	37208165	37208179	MA0119.1.NFIC::TLX1
6	37210223	37210238	MA0142.1.Pou5f1::Sox2
6	37210229	37210239	MA1152.1.SOX15
6	37210303	37210309	MA0089.1.MAFG::NFE2L1
6	37210311	37210332	MA0495.2.MAFF
6	37210316	37210327	MA0476.1.FOS
6	37210321	37210331	MA0691.1.TFAP4
6	37210351	37210364	MA1121.1.TEAD2
6	37210353	37210369	MA1126.1.FOS::JUN(var.2)
6	37210358	37210368	MA1140.1.JUNB(var.2)
6	37225332	37225353	MA0528.1.ZNF263
6	37225333	37225351	MA0149.1.EWSR1-FLI1
6	37225336	37225357	MA0528.1.ZNF263
6	37225337	37225355	MA0149.1.EWSR1-FLI1
6	37225347	37225366	MA0139.1.CTCF
6	37225348	37225359	MA0471.1.E2F6
6	37225364	37225380	MA0114.3.Hnf4a
6	37225366	37225380	MA0512.2.Rxra
6	37225366	37225381	MA0484.1.HNF4G
6	37225415	37225424	MA0745.1.SNAI2
6	37225433	37225445	MA1133.1.JUN::JUNB(var.2)
6	37225883	37225896	MA0499.1.Myod1
6	37225884	37225898	MA0832.1.Tcf21
6	37225885	37225896	MA0500.1.Myog
6	37225885	37225897	MA0783.1.PKNOX2
6	37225886	37225896	MA0665.1.MSC
6	37225889	37225902	MA0513.1.SMAD2::SMAD3::SMAD4
6	37227109	37227122	MA0750.2.ZBTB7A
6	37227111	37227121	MA0098.3.ETS1
6	37227125	37227136	MA0468.1.DUX4
6	37227236	37227245	MA0077.1.SOX9
6	37227978	37227989	MA1115.1.POU5F1
6	37228077	37228092	MA1105.1.GRHL2
6	37228078	37228090	MA0647.1.GRHL1
6	37228079	37228089	MA0145.3.TFCP2
6	37228158	37228170	MA0041.1.Foxd3
6	37228319	37228331	MA0773.1.MEF2D
6	37231278	37231287	MA0084.1.SRY
6	37231278	37231291	MA1104.1.GATA6
6	37231280	37231288	MA0037.3.GATA3
6	37231318	37231328	MA0877.1.Barhl1
6	37240711	37240726	MA0768.1.LEF1
6	37240766	37240777	MA0060.3.NFYA
6	37240809	37240820	MA0137.3.STAT1
6	37240810	37240821	MA0519.1.Stat5a::Stat5b
6	37240821	37240835	MA0772.1.IRF7
6	37240821	37240836	MA0653.1.IRF9
6	37240825	37240837	MA1125.1.ZNF384
6	37240871	37240888	MA1114.1.PBX3
6	37240874	37240886	MA1113.1.PBX2
6	37241012	37241024	MA0734.1.GLI2
6	37241132	37241148	MA0526.2.USF2
6	37241133	37241145	MA0821.1.HES5
6	37241133	37241146	MA1108.1.MXI1
6	37241134	37241144	MA1099.1.Hes1
6	37241134	37241145	MA0059.1.MAX::MYC
6	37241135	37241143	MA0622.1.Mlxip
6	37241135	37241144	MA0608.1.Creb3l2
6	37241136	37241142	MA0004.1.Arnt
6	37244864	37244877	MA1107.1.KLF9
6	37244865	37244880	MA1155.1.ZSCAN4
6	37244868	37244879	MA0472.2.EGR2
6	37244905	37244917	MA0117.2.Mafb
6	37244907	37244922	MA0074.1.RXRA::VDR
6	37244912	37244924	MA1421.1.TCF7L1
6	37254536	37254549	MA0778.1.NFKB2
6	37254537	37254548	MA0111.1.Spz1
6	37254559	37254572	MA0507.1.POU2F2
6	37254582	37254595	MA0499.1.Myod1
6	37254584	37254595	MA0103.3.ZEB1
6	37254584	37254596	MA0821.1.HES5
6	37254585	37254595	MA0824.1.ID4
6	37257459	37257467	MA1153.1.Smad4
6	37257905	37257918	MA0640.1.ELF3
6	37257906	37257916	MA0156.2.FEV
6	37257906	37257917	MA0136.2.ELF5
6	37257906	37257918	MA0598.2.EHF
6	37257948	37257957	MA0745.1.SNAI2
6	37271903	37271922	MA0496.2.MAFK
6	37271985	37271996	MA0646.1.GCM1
6	37271986	37271996	MA0767.1.GCM2
6	37292012	37292022	MA0098.3.ETS1
6	37292012	37292026	MA0687.1.SPIC
6	37292073	37292083	MA0691.1.TFAP4
6	37292076	37292091	MA0150.2.Nfe2l2
6	37292647	37292660	MA0488.1.JUN
6	37292659	37292674	MA0517.1.STAT1::STAT2
6	37293513	37293526	MA0778.1.NFKB2
6	37293674	37293685	MA0079.3.SP1
6	37293707	37293717	MA0820.1.FIGLA
6	37293746	37293758	MA0524.2.TFAP2C
6	37294270	37294282	MA0794.1.PROX1
6	37294283	37294292	MA0738.1.HIC2
6	37300823	37300836	MA1107.1.KLF9
6	37300931	37300942	MA0476.1.FOS
6	37311648	37311660	MA0911.1.Hoxa11
6	37311648	37311669	MA0495.2.MAFF
6	37311649	37311659	MA0905.1.HOXC10
6	37311649	37311660	MA0899.1.HOXA10
6	37311650	37311659	MA0878.1.CDX1
6	37311650	37311661	MA0465.1.CDX2
6	37318613	37318629	MA0859.1.Rarg
6	37318617	37318629	MA0019.1.Ddit3::Cebpa
6	37318637	37318658	MA0050.2.IRF1
6	37319661	37319671	MA0595.1.SREBF1
6	37319775	37319790	MA0497.1.MEF2C
6	37319780	37319791	MA0907.1.HOXC13
6	37321697	37321708	MA0060.3.NFYA
6	37321747	37321761	MA0162.3.EGR1
6	37321747	37321762	MA0732.1.EGR3
6	37321749	37321760	MA0472.2.EGR2
6	37321766	37321779	MA0750.2.ZBTB7A
6	37321808	37321823	MA0527.1.ZBTB33
6	37337537	37337552	MA0870.1.Sox1
6	37337542	37337557	MA0653.1.IRF9
6	37337568	37337578	MA0692.1.TFEB
6	37337568	37337585	MA1154.1.ZNF282
6	37349417	37349429	MA0794.1.PROX1
6	37349453	37349467	MA0509.1.Rfx1
6	37358936	37358947	MA0503.1.Nkx2-5(var.2)
6	37358957	37358968	MA0442.2.SOX10
6	37375913	37375920	MA0081.1.SPIB
6	37375958	37375967	MA0724.1.VENTX
6	37376415	37376425	MA0623.1.Neurog1
6	37376450	37376462	MA1134.1.FOS::JUNB
6	37376450	37376463	MA1141.1.FOS::JUND
6	37376451	37376462	MA0841.1.NFE2
6	37376451	37376463	MA1130.1.FOSL2::JUN
6	37376452	37376462	MA1135.1.FOSB::JUNB
6	37376452	37376466	MA0489.1.JUN(var.2)
6	37397934	37397944	MA0107.1.RELA
6	37397962	37397971	MA0676.1.Nr2e1
6	37399456	37399468	MA0840.1.Creb5
6	37399457	37399470	MA0488.1.JUN
6	37400545	37400557	MA0817.1.BHLHE23
6	37400546	37400556	MA0623.1.Neurog1
6	37400547	37400555	MA0607.1.Bhlha15
6	37400909	37400920	MA0500.1.Myog
6	37400910	37400920	MA0048.2.NHLH1
6	37400974	37400982	MA0605.1.Atf3
6	37400986	37401007	MA0138.2.REST
6	37401027	37401039	MA0131.2.HINFP
6	37401309	37401323	MA1102.1.CTCFL
6	37401336	37401348	MA0783.1.PKNOX2
6	37401340	37401349	MA0608.1.Creb3l2
6	37401689	37401709	MA0073.1.RREB1
6	37401726	37401743	MA1114.1.PBX3
6	37401735	37401746	MA0500.1.Myog
6	37401736	37401746	MA0665.1.MSC
6	37401736	37401748	MA0091.1.TAL1::TCF3
6	37401739	37401754	MA0777.1.MYBL2
6	37402001	37402016	MA0520.1.Stat6
6	37402033	37402041	MA0611.1.Dux
6	37402033	37402046	MA0884.1.DUXA
6	37402111	37402125	MA1420.1.IRF5
6	37402408	37402420	MA1125.1.ZNF384
6	37402409	37402421	MA1125.1.ZNF384
6	37402486	37402498	MA0117.2.Mafb
6	37402487	37402498	MA0842.1.NRL
6	37405753	37405762	MA0619.1.LIN54
6	37405794	37405804	MA0057.1.MZF1(var.2)
6	37409351	37409366	MA0497.1.MEF2C
6	37409352	37409362	MA0879.1.Dlx1
6	37409359	37409374	MA0497.1.MEF2C
6	37409360	37409372	MA0660.1.MEF2B
6	37409547	37409557	MA1152.1.SOX15
6	37409576	37409592	MA0510.2.RFX5
6	37409577	37409591	MA0509.1.Rfx1
6	37409613	37409624	MA0503.1.Nkx2-5(var.2)
6	37409941	37409956	MA0108.2.TBP
6	37410350	37410360	MA1152.1.SOX15
6	37410351	37410358	MA0087.1.Sox5
6	37410629	37410647	MA0149.1.EWSR1-FLI1
6	37410845	37410863	MA0051.1.IRF2
6	37410849	37410864	MA1419.1.IRF4
6	37410850	37410864	MA0772.1.IRF7
6	37410850	37410865	MA0653.1.IRF9
6	37410925	37410940	MA0870.1.Sox1
6	37410929	37410939	MA0650.1.HOXA13
6	37410930	37410939	MA0878.1.CDX1
6	37410930	37410941	MA0465.1.CDX2
6	37410931	37410945	MA0757.1.ONECUT3
6	37416710	37416722	MA1125.1.ZNF384
6	37416717	37416729	MA1125.1.ZNF384
6	37416725	37416735	MA0901.1.HOXB13
6	37416760	37416773	MA1121.1.TEAD2
6	37416762	37416772	MA0090.2.TEAD1
6	37416763	37416771	MA0808.1.TEAD3
6	37419541	37419549	MA0801.1.MGA
6	37419541	37419553	MA0147.3.MYC
6	37419541	37419554	MA1108.1.MXI1
6	37419542	37419552	MA0058.3.MAX
6	37419543	37419551	MA0622.1.Mlxip
6	37419544	37419550	MA0004.1.Arnt
6	37419547	37419558	MA1110.1.NR1H4
6	37419689	37419709	MA0073.1.RREB1
6	37424836	37424848	MA0041.1.Foxd3
6	37424837	37424849	MA0041.1.Foxd3
6	37424847	37424862	MA0742.1.Klf12
6	37424850	37424870	MA0073.1.RREB1
6	37424855	37424875	MA0073.1.RREB1
6	37426413	37426429	MA0857.1.Rarb
6	37445835	37445850	MA1155.1.ZSCAN4
6	37445838	37445849	MA0039.3.KLF4
6	37445838	37445851	MA1107.1.KLF9
6	37445840	37445851	MA0493.1.Klf1
6	37446106	37446117	MA0715.1.PROP1
6	37446108	37446118	MA0913.1.Hoxd9
6	37446108	37446119	MA0899.1.HOXA10
6	37446109	37446118	MA0878.1.CDX1
6	37446109	37446119	MA0707.1.MNX1
6	37446109	37446120	MA0465.1.CDX2
6	37446124	37446136	MA0660.1.MEF2B
6	37446157	37446167	MA1106.1.HIF1A
6	37446159	37446167	MA0259.1.ARNT::HIF1A
6	37447864	37447881	MA0727.1.NR3C2
6	37448122	37448131	MA0745.1.SNAI2
6	37451404	37451412	MA0774.1.MEIS2
6	37451407	37451413	MA0089.1.MAFG::NFE2L1
6	37452049	37452055	MA0056.1.MZF1
6	37456356	37456366	MA0100.3.MYB
6	37456505	37456513	MA0617.1.Id2
6	37456505	37456514	MA0608.1.Creb3l2
6	37456506	37456512	MA0004.1.Arnt
6	37456509	37456527	MA0140.2.GATA1::TAL1
6	37456513	37456523	MA1152.1.SOX15
6	37456530	37456546	MA1119.1.SIX2
6	37457699	37457714	MA0751.1.ZIC4
6	37457700	37457714	MA0696.1.ZIC1
6	37457703	37457718	MA0732.1.EGR3
6	37457715	37457728	MA0499.1.Myod1
6	37457717	37457728	MA0103.3.ZEB1
6	37457718	37457728	MA0816.1.Ascl2
6	37458010	37458025	MA1105.1.GRHL2
6	37458030	37458041	MA0039.3.KLF4
6	37458210	37458221	MA0103.3.ZEB1
6	37458211	37458221	MA0830.1.TCF4
6	37458454	37458464	MA0596.1.SREBF2
6	37458679	37458690	MA0482.1.Gata4
6	37458680	37458691	MA0035.3.Gata1
6	37459477	37459488	MA0002.2.RUNX1
6	37459523	37459536	MA0513.1.SMAD2::SMAD3::SMAD4
6	37459645	37459666	MA0138.2.REST
6	37461043	37461056	MA1109.1.NEUROD1
6	37461043	37461057	MA0832.1.Tcf21
6	37461044	37461055	MA0500.1.Myog
6	37461044	37461056	MA0783.1.PKNOX2
6	37461044	37461057	MA1100.1.ASCL1
6	37461161	37461172	MA0144.2.STAT3
6	37461195	37461208	MA0135.1.Lhx3
6	37461195	37461212	MA0910.1.Hoxd8
6	37461196	37461206	MA0628.1.POU6F1
6	37461196	37461212	MA0904.1.Hoxb5
6	37461196	37461213	MA0854.1.Alx1
6	37461197	37461213	MA0683.1.POU4F2
6	37461197	37461214	MA0874.1.Arx
6	37461200	37461210	MA0612.1.EMX1
6	37461200	37461211	MA0621.1.mix-a
6	37461201	37461209	MA0675.1.NKX6-2
6	37461201	37461212	MA0601.1.Arid3b
6	37461274	37461287	MA0017.2.NR2F1
6	37461278	37461290	MA0797.1.TGIF2
6	37461286	37461295	MA0673.1.NKX2-8
6	37461286	37461296	MA0672.1.NKX2-3
6	37461291	37461305	MA0119.1.NFIC::TLX1
6	37463124	37463132	MA0143.3.Sox2
6	37463509	37463518	MA0673.1.NKX2-8
6	37463509	37463519	MA0672.1.NKX2-3
6	37464335	37464348	MA1124.1.ZNF24
6	37464339	37464352	MA1124.1.ZNF24
6	37464385	37464398	MA0507.1.POU2F2
6	37464419	37464433	MA0679.1.ONECUT1
6	37464420	37464430	MA0755.1.CUX2
6	37464451	37464460	MA0738.1.HIC2
6	37464689	37464700	MA0493.1.Klf1
6	37464695	37464709	MA0080.4.SPI1
6	37464696	37464714	MA0149.1.EWSR1-FLI1
6	37464697	37464718	MA0528.1.ZNF263
6	37465890	37465901	MA1117.1.RELB
6	37465893	37465903	MA0107.1.RELA
6	37466257	37466268	MA0646.1.GCM1
6	37466258	37466268	MA0767.1.GCM2
6	37466271	37466282	MA0039.3.KLF4
6	37466271	37466284	MA1107.1.KLF9
6	37466273	37466286	MA1107.1.KLF9
6	37466620	37466636	MA0683.1.POU4F2
6	37466656	37466673	MA1154.1.ZNF282
6	37466657	37466668	MA0039.3.KLF4
6	37466657	37466670	MA1107.1.KLF9
6	37466658	37466669	MA0746.1.SP3
6	37466659	37466669	MA0599.1.KLF5
6	37466659	37466670	MA0493.1.Klf1
6	37466951	37466961	MA0648.1.GSC
6	37466952	37466960	MA0712.1.OTX2
6	37466952	37466961	MA0714.1.PITX3
6	37467148	37467157	MA0619.1.LIN54
6	37467150	37467165	MA0046.2.HNF1A
6	37467153	37467170	MA0910.1.Hoxd8
6	37467155	37467171	MA0791.1.POU4F3
6	37467157	37467171	MA0790.1.POU4F1
6	37467431	37467441	MA0107.1.RELA
6	37467468	37467474	MA0056.1.MZF1
6	37467630	37467640	MA1142.1.FOSL1::JUND
6	37467634	37467640	MA0089.1.MAFG::NFE2L1
6	37467721	37467732	MA0060.3.NFYA
6	37467736	37467751	MA0697.1.ZIC3
6	37467737	37467751	MA0696.1.ZIC1
6	37467774	37467789	MA0742.1.Klf12
6	37467774	37467791	MA0685.1.SP4
6	37467775	37467789	MA0740.1.KLF14
6	37467777	37467788	MA0741.1.KLF16
6	37467803	37467811	MA0614.1.Foxj2
6	37467804	37467811	MA0847.1.FOXD2
6	37468014	37468026	MA0014.3.PAX5
6	37468014	37468028	MA0146.2.Zfx
6	37468108	37468117	MA0084.1.SRY
6	37468119	37468130	MA0442.2.SOX10
6	37468159	37468170	MA0594.1.Hoxa9
6	37468160	37468170	MA0913.1.Hoxd9
6	37468160	37468171	MA0899.1.HOXA10
6	37468161	37468170	MA0878.1.CDX1
6	37468161	37468172	MA0465.1.CDX2
6	37468893	37468904	MA0060.3.NFYA
6	37468894	37468902	MA0611.1.Dux
6	37468894	37468909	MA0502.1.NFYB
6	37468895	37468911	MA0864.1.E2F2
6	37469767	37469782	MA0142.1.Pou5f1::Sox2
6	37469793	37469810	MA1154.1.ZNF282
6	37469797	37469811	MA0758.1.E2F7
6	37469798	37469810	MA0865.1.E2F8
6	37469799	37469811	MA0865.1.E2F8
6	37469941	37469952	MA0076.2.ELK4
6	37470455	37470465	MA0595.1.SREBF1
6	37470652	37470668	MA0510.2.RFX5
6	37470653	37470667	MA0509.1.Rfx1
6	37470664	37470676	MA1125.1.ZNF384
6	37470677	37470691	MA0772.1.IRF7
6	37470680	37470689	MA0084.1.SRY
6	37470680	37470691	MA0593.1.FOXP2
6	37470728	37470746	MA0469.2.E2F3
6	37470745	37470757	MA0695.1.ZBTB7C
6	37470967	37470981	MA0523.1.TCF7L2
6	37470975	37470987	MA0155.1.INSM1
6	37473480	37473497	MA0727.1.NR3C2
6	37473521	37473532	MA0841.1.NFE2
6	37473571	37473586	MA0743.1.SCRT1
6	37473573	37473586	MA0744.1.SCRT2
6	37475840	37475851	MA0500.1.Myog
6	37475840	37475853	MA1100.1.ASCL1
6	37475841	37475851	MA0048.2.NHLH1
6	37475918	37475932	MA0863.1.MTF1
6	37476007	37476021	MA0030.1.FOXF2
6	37480287	37480298	MA0093.2.USF1
6	37480835	37480841	MA0056.1.MZF1
6	37481016	37481022	MA0056.1.MZF1
6	37481025	37481036	MA0480.1.Foxo1
6	37482065	37482083	MA0861.1.TP73
6	37482304	37482319	MA0501.1.MAF::NFE2
6	37482306	37482320	MA1101.1.BACH2
6	37482308	37482320	MA1134.1.FOS::JUNB
6	37482308	37482321	MA1141.1.FOS::JUND
6	37482309	37482319	MA0099.3.FOS::JUN
6	37482309	37482320	MA0841.1.NFE2
6	37482309	37482321	MA1130.1.FOSL2::JUN
6	37482310	37482319	MA0655.1.JDP2
6	37482310	37482320	MA1135.1.FOSB::JUNB
6	37482310	37482321	MA0490.1.JUNB
6	37482310	37482324	MA0489.1.JUN(var.2)
6	37482315	37482323	MA0801.1.MGA
6	37482361	37482377	MA0627.1.Pou2f3
6	37482373	37482384	MA0462.1.BATF::JUN
6	37482377	37482394	MA0883.1.Dmbx1
6	37482380	37482386	MA0151.1.Arid3a
6	37482381	37482392	MA0467.1.Crx
6	37482417	37482435	MA0051.1.IRF2
6	37482422	37482436	MA0772.1.IRF7
6	37482464	37482476	MA1134.1.FOS::JUNB
6	37482464	37482477	MA1141.1.FOS::JUND
6	37482465	37482475	MA0099.3.FOS::JUN
6	37482465	37482476	MA0841.1.NFE2
6	37482465	37482477	MA1130.1.FOSL2::JUN
6	37482466	37482475	MA0655.1.JDP2
6	37482466	37482476	MA1135.1.FOSB::JUNB
6	37482466	37482477	MA0490.1.JUNB
6	37482466	37482480	MA0489.1.JUN(var.2)
6	37483981	37483990	MA0739.1.Hic1
6	37483995	37484005	MA0514.1.Sox3
6	37484112	37484124	MA0481.2.FOXP1
6	37484124	37484139	MA0505.1.Nr5a2
6	37484143	37484158	MA0516.1.SP2
6	37484147	37484158	MA0746.1.SP3
6	37484148	37484158	MA0599.1.KLF5
6	37484148	37484163	MA0516.1.SP2
6	37484152	37484163	MA0079.3.SP1
6	37484153	37484163	MA0599.1.KLF5
6	37484153	37484168	MA0516.1.SP2
6	37484440	37484452	MA0104.4.MYCN
6	37484441	37484451	MA0871.1.TFEC
6	37484442	37484451	MA0608.1.Creb3l2
6	37484442	37484452	MA0603.1.Arntl
6	37484443	37484449	MA0004.1.Arnt
6	37484444	37484452	MA0067.1.Pax2
6	37484573	37484583	MA0753.1.ZNF740
6	37484577	37484590	MA0778.1.NFKB2
6	37484582	37484592	MA1116.1.RBPJ
6	37485020	37485029	MA0597.1.THAP1
6	37485367	37485378	MA0610.1.DMRT3
6	37485463	37485474	MA0079.3.SP1
6	37485464	37485474	MA0599.1.KLF5
6	37485464	37485479	MA0516.1.SP2
6	37485468	37485479	MA0079.3.SP1
6	37485576	37485586	MA0670.1.NFIA
6	37485577	37485586	MA0671.1.NFIX
6	37485646	37485660	MA0080.4.SPI1
6	37485746	37485760	MA0784.1.POU1F1
6	37485747	37485759	MA0787.1.POU3F2
6	37485747	37485760	MA0788.1.POU3F3
6	37485752	37485769	MA0854.1.Alx1
6	37485756	37485766	MA0893.1.GSX2
6	37485756	37485767	MA0621.1.mix-a
6	37485757	37485765	MA0723.1.VAX2
6	37485757	37485767	MA0793.1.POU6F2
6	37485931	37485949	MA0051.1.IRF2
6	37485935	37485956	MA1418.1.IRF3
6	37485943	37485954	MA0471.1.E2F6
6	37486851	37486857	MA0089.1.MAFG::NFE2L1
6	37487002	37487015	MA0640.1.ELF3
6	37487003	37487014	MA0136.2.ELF5
6	37487003	37487015	MA0598.2.EHF
6	37488624	37488637	MA1137.1.FOSL1::JUNB
6	37488625	37488636	MA0491.1.JUND
6	37488626	37488636	MA1135.1.FOSB::JUNB
6	37488626	37488637	MA0490.1.JUNB
6	37488626	37488640	MA0489.1.JUN(var.2)
6	37488631	37488646	MA0065.2.Pparg::Rxra
6	37488980	37488993	MA1107.1.KLF9
6	37488981	37488992	MA0746.1.SP3
6	37488982	37488992	MA0599.1.KLF5
6	37488982	37488993	MA0493.1.Klf1
6	37489055	37489068	MA0813.1.TFAP2B(var.3)
6	37489056	37489070	MA0163.1.PLAG1
6	37489126	37489132	MA0056.1.MZF1
6	37489136	37489150	MA0029.1.Mecom
6	37489543	37489563	MA0073.1.RREB1
6	37489551	37489564	MA1107.1.KLF9
6	37489552	37489563	MA0746.1.SP3
6	37489553	37489563	MA0599.1.KLF5
6	37489874	37489885	MA0841.1.NFE2
6	37489892	37489904	MA0117.2.Mafb
6	37489893	37489904	MA0842.1.NRL
6	37489911	37489924	MA0499.1.Myod1
6	37489913	37489924	MA0103.3.ZEB1
6	37489914	37489924	MA0824.1.ID4
6	37489919	37489925	MA0130.1.ZNF354C
6	37490141	37490151	MA0625.1.NFATC3
6	37490143	37490150	MA0152.1.NFATC2
6	37490146	37490167	MA0050.2.IRF1
6	37490147	37490168	MA0050.2.IRF1
6	37490189	37490209	MA0073.1.RREB1
6	37490676	37490686	MA0755.1.CUX2
6	37490944	37490956	MA0734.1.GLI2
6	37492730	37492740	MA0595.1.SREBF1
6	37493695	37493701	MA0130.1.ZNF354C
6	37493701	37493710	MA0078.1.Sox17
6	37493911	37493924	MA0499.1.Myod1
6	37493913	37493924	MA0103.3.ZEB1
6	37493914	37493924	MA0830.1.TCF4
6	37495905	37495915	MA0596.1.SREBF2
6	37503895	37503905	MA0107.1.RELA
6	37504030	37504041	MA0610.1.DMRT3
6	37504055	37504068	MA0815.1.TFAP2C(var.3)
6	37504271	37504282	MA0076.2.ELK4
6	37504277	37504290	MA0499.1.Myod1
6	37504280	37504290	MA0816.1.Ascl2
6	37504349	37504369	MA0066.1.PPARG
6	37504351	37504368	MA0112.3.ESR1
6	37507612	37507633	MA1418.1.IRF3
6	37507614	37507632	MA0149.1.EWSR1-FLI1
6	37507623	37507630	MA0081.1.SPIB
6	37507674	37507687	MA0499.1.Myod1
6	37507676	37507689	MA1100.1.ASCL1
6	37507677	37507687	MA0665.1.MSC
6	37507935	37507948	MA0507.1.POU2F2
6	37507992	37508010	MA0106.3.TP53
6	37508002	37508012	MA0819.1.CLOCK
6	37508009	37508019	MA0909.1.HOXD13
6	37508565	37508579	MA0772.1.IRF7
6	37508959	37508969	MA0838.1.CEBPG
6	37509045	37509055	MA0514.1.Sox3
6	37509103	37509110	MA0164.1.Nr2e3
6	37509116	37509127	MA0503.1.Nkx2-5(var.2)
6	37509182	37509192	MA0913.1.Hoxd9
6	37509186	37509200	MA0687.1.SPIC
6	37509187	37509200	MA0488.1.JUN
6	37509222	37509232	MA0780.1.PAX3
6	37509224	37509234	MA0877.1.Barhl1
6	37511878	37511894	MA0088.2.ZNF143
6	37512345	37512357	MA1421.1.TCF7L1
6	37512349	37512366	MA0159.1.RARA::RXRA
6	37512351	37512372	MA0528.1.ZNF263
6	37512352	37512373	MA0528.1.ZNF263
6	37512353	37512364	MA0471.1.E2F6
6	37512356	37512370	MA0687.1.SPIC
6	37512366	37512373	MA0081.1.SPIB
6	37512397	37512403	MA0056.1.MZF1
6	37514273	37514288	MA0869.1.Sox11
6	37514282	37514291	MA0084.1.SRY
6	37514283	37514300	MA0883.1.Dmbx1
6	37514286	37514292	MA0151.1.Arid3a
6	37514422	37514432	MA0793.1.POU6F2
6	37514425	37514435	MA0595.1.SREBF1
6	37514426	37514441	MA0728.1.Nr2f6(var.2)
6	37514426	37514442	MA0857.1.Rarb
6	37514429	37514440	MA0111.1.Spz1
6	37514719	37514731	MA1125.1.ZNF384
6	37514720	37514732	MA1125.1.ZNF384
6	37514721	37514733	MA1125.1.ZNF384
6	37514984	37514995	MA1117.1.RELB
6	37514994	37515002	MA0068.2.PAX4
6	37515346	37515356	MA1152.1.SOX15
6	37515351	37515361	MA1152.1.SOX15
6	37515351	37515372	MA0050.2.IRF1
6	37515356	37515366	MA1152.1.SOX15
6	37515357	37515369	MA0041.1.Foxd3
6	37515368	37515381	MA0499.1.Myod1
6	37515370	37515383	MA1100.1.ASCL1
6	37515495	37515510	MA0497.1.MEF2C
6	37515496	37515508	MA0660.1.MEF2B
6	37515738	37515749	MA0519.1.Stat5a::Stat5b
6	37515780	37515792	MA0695.1.ZBTB7C
6	37516990	37517004	MA0162.3.EGR1
6	37516992	37517003	MA0472.2.EGR2
6	37518641	37518655	MA0756.1.ONECUT2
6	37518641	37518658	MA0631.1.Six3
6	37519378	37519389	MA0467.1.Crx
6	37519393	37519407	MA1101.1.BACH2
6	37519395	37519407	MA1134.1.FOS::JUNB
6	37519395	37519408	MA1141.1.FOS::JUND
6	37519396	37519406	MA0099.3.FOS::JUN
6	37519396	37519407	MA0491.1.JUND
6	37519396	37519408	MA1130.1.FOSL2::JUN
6	37519397	37519407	MA1135.1.FOSB::JUNB
6	37519397	37519408	MA0490.1.JUNB
6	37519398	37519409	MA0462.1.BATF::JUN
6	37521600	37521614	MA0463.1.Bcl6
6	37521608	37521618	MA0515.1.Sox6
6	37521610	37521619	MA0078.1.Sox17
6	37523489	37523499	MA1116.1.RBPJ
6	37524854	37524866	MA1125.1.ZNF384
6	37527379	37527397	MA0729.1.RARA
6	37527381	37527397	MA0859.1.Rarg
6	37527382	37527397	MA0728.1.Nr2f6(var.2)
6	37527382	37527398	MA0857.1.Rarb
6	37527390	37527407	MA0159.1.RARA::RXRA
6	37527390	37527408	MA1149.1.RARA::RXRG
6	37527393	37527408	MA0505.1.Nr5a2
6	37527395	37527409	MA0677.1.Nr2f6
6	37527460	37527471	MA0500.1.Myog
6	37527462	37527471	MA0745.1.SNAI2
6	37527484	37527499	MA0637.1.CENPB
6	37527548	37527554	MA0056.1.MZF1
6	37527633	37527641	MA0774.1.MEIS2
6	37527633	37527645	MA1113.1.PBX2
6	37527634	37527641	MA0498.2.MEIS1
6	37534172	37534182	MA0753.1.ZNF740
6	37534173	37534184	MA0079.3.SP1
6	37534174	37534184	MA0599.1.KLF5
6	37534178	37534196	MA0620.2.MITF
6	37534180	37534196	MA0526.2.USF2
6	37534181	37534192	MA0093.2.USF1
6	37534181	37534193	MA0147.3.MYC
6	37534181	37534194	MA1108.1.MXI1
6	37534182	37534190	MA0831.2.TFE3
6	37534182	37534192	MA1099.1.Hes1
6	37534183	37534191	MA0617.1.Id2
6	37534184	37534190	MA0004.1.Arnt
6	37534196	37534204	MA0774.1.MEIS2
6	37534199	37534205	MA0089.1.MAFG::NFE2L1
6	37534283	37534302	MA0139.1.CTCF
6	37534284	37534298	MA1102.1.CTCFL
6	37534331	37534346	MA0116.1.Znf423
6	37537332	37537345	MA1124.1.ZNF24
6	37539117	37539130	MA0813.1.TFAP2B(var.3)
6	37548240	37548255	MA0501.1.MAF::NFE2
6	37548242	37548256	MA1101.1.BACH2
6	37548244	37548259	MA0150.2.Nfe2l2
6	37548245	37548256	MA0477.1.FOSL1
6	37548246	37548260	MA0489.1.JUN(var.2)
6	37548247	37548258	MA0594.1.Hoxa9
6	37548294	37548310	MA0859.1.Rarg
6	37548295	37548310	MA0728.1.Nr2f6(var.2)
6	37548295	37548311	MA0857.1.Rarb
6	37548310	37548320	MA0648.1.GSC
6	37548311	37548319	MA0712.1.OTX2
6	37548311	37548320	MA0714.1.PITX3
6	37555100	37555112	MA1125.1.ZNF384
6	37555101	37555113	MA1125.1.ZNF384
6	37555103	37555117	MA0029.1.Mecom
6	37555106	37555119	MA1104.1.GATA6
6	37555113	37555125	MA1125.1.ZNF384
6	37555114	37555126	MA1125.1.ZNF384
6	37555115	37555127	MA1125.1.ZNF384
6	37555116	37555128	MA1125.1.ZNF384
6	37555117	37555129	MA1125.1.ZNF384
6	37555118	37555130	MA1125.1.ZNF384
6	37562015	37562027	MA0014.3.PAX5
6	37562020	37562026	MA0006.1.Ahr::Arnt
6	37583393	37583402	MA0739.1.Hic1
6	37583872	37583882	MA0718.1.RAX
6	37583872	37583883	MA0621.1.mix-a
6	37583873	37583881	MA0701.1.LHX9
6	37586954	37586973	MA0139.1.CTCF
6	37587058	37587068	MA0718.1.RAX
6	37587059	37587067	MA0666.1.MSX1
6	37587059	37587074	MA0502.1.NFYB
6	37587085	37587091	MA0151.1.Arid3a
6	37587085	37587095	MA0893.1.GSX2
6	37587086	37587094	MA0675.1.NKX6-2
6	37587086	37587096	MA0793.1.POU6F2
6	37587141	37587154	MA1109.1.NEUROD1
6	37587544	37587550	MA0089.1.MAFG::NFE2L1
6	37587575	37587585	MA0691.1.TFAP4
6	37587592	37587602	MA1152.1.SOX15
6	37587805	37587820	MA1146.1.NR1A4::RXRA
6	37589095	37589106	MA0480.1.Foxo1
6	37589099	37589111	MA0091.1.TAL1::TCF3
6	37589131	37589137	MA0089.1.MAFG::NFE2L1
6	37590413	37590426	MA1124.1.ZNF24
6	37590485	37590496	MA0002.2.RUNX1
6	37591963	37591974	MA0462.1.BATF::JUN
6	37592517	37592532	MA1146.1.NR1A4::RXRA
6	37592524	37592535	MA0062.2.Gabpa
6	37592524	37592537	MA0750.2.ZBTB7A
6	37592525	37592538	MA0640.1.ELF3
6	37592526	37592538	MA0641.1.ELF4
6	37592529	37592540	MA0519.1.Stat5a::Stat5b
6	37592536	37592549	MA0771.1.HSF4
6	37594013	37594023	MA0595.1.SREBF1
6	37594034	37594046	MA0117.2.Mafb
6	37599335	37599346	MA0062.2.Gabpa
6	37599335	37599348	MA0750.2.ZBTB7A
6	37599337	37599347	MA0028.2.ELK1
6	37599337	37599348	MA0762.1.ETV2
6	37599342	37599350	MA0774.1.MEIS2
6	37599370	37599383	MA0749.1.ZBED1
6	37603451	37603457	MA0056.1.MZF1
6	37603459	37603472	MA0770.1.HSF2
6	37603553	37603572	MA0494.1.Nr1h3::Rxra
6	37603556	37603566	MA0809.1.TEAD4
6	37605183	37605193	MA0048.2.NHLH1
6	37608842	37608863	MA0528.1.ZNF263
6	37608847	37608861	MA0080.4.SPI1
6	37608850	37608857	MA0081.1.SPIB
6	37610976	37610992	MA0627.1.Pou2f3
6	37610977	37610991	MA0784.1.POU1F1
6	37610978	37610991	MA0788.1.POU3F3
6	37610979	37610990	MA1115.1.POU5F1
6	37610979	37610991	MA0785.1.POU2F1
6	37610980	37610989	MA0792.1.POU5F1B
6	37611007	37611028	MA0528.1.ZNF263
6	37611010	37611031	MA0528.1.ZNF263
6	37613681	37613695	MA0069.1.Pax6
6	37613683	37613689	MA0089.1.MAFG::NFE2L1
6	37614541	37614550	MA0738.1.HIC2
6	37614647	37614658	MA0479.1.FOXH1
6	37616531	37616546	MA0516.1.SP2
6	37616532	37616547	MA0742.1.Klf12
6	37616532	37616549	MA0685.1.SP4
6	37616533	37616547	MA0740.1.KLF14
6	37616534	37616546	MA0747.1.SP8
6	37616535	37616546	MA0746.1.SP3
6	37616536	37616546	MA0599.1.KLF5
6	37616536	37616547	MA0493.1.Klf1
6	37616571	37616583	MA0821.1.HES5
6	37616572	37616587	MA0516.1.SP2
6	37616573	37616588	MA0742.1.Klf12
6	37616573	37616590	MA0685.1.SP4
6	37616574	37616588	MA0740.1.KLF14
6	37616575	37616587	MA0747.1.SP8
6	37616576	37616587	MA0746.1.SP3
6	37616577	37616587	MA0599.1.KLF5
6	37616577	37616588	MA0493.1.Klf1
6	37616586	37616601	MA0505.1.Nr5a2
6	37616611	37616621	MA0101.1.REL
6	37621022	37621032	MA0820.1.FIGLA
6	37621031	37621043	MA0041.1.Foxd3
6	37621037	37621048	MA0467.1.Crx
6	37621043	37621057	MA0758.1.E2F7
6	37621109	37621120	MA0483.1.Gfi1b
6	37621714	37621720	MA0056.1.MZF1
6	37621794	37621806	MA0070.1.PBX1
6	37621866	37621885	MA0139.1.CTCF
6	37621867	37621881	MA1102.1.CTCFL
6	37621868	37621881	MA1109.1.NEUROD1
6	37621869	37621882	MA1100.1.ASCL1
6	37621876	37621885	MA0597.1.THAP1
6	37622010	37622021	MA0689.1.TBX20
6	37622017	37622028	MA0471.1.E2F6
6	37622019	37622034	MA0504.1.NR2C2
6	37622021	37622032	MA0471.1.E2F6
6	37647859	37647870	MA0688.1.TBX2
6	37647861	37647869	MA0807.1.TBX5
6	37648995	37649006	MA0032.2.FOXC1
6	37654258	37654268	MA0595.1.SREBF1
6	37655293	37655306	MA0800.1.EOMES
6	37655296	37655306	MA0596.1.SREBF2
6	37655297	37655305	MA0801.1.MGA
6	37659350	37659367	MA0898.1.Hmx3
6	37659354	37659366	MA0070.1.PBX1
6	37659355	37659363	MA0611.1.Dux
6	37659358	37659367	MA0084.1.SRY
6	37659754	37659769	MA1155.1.ZSCAN4
6	37659778	37659791	MA0499.1.Myod1
6	37659780	37659791	MA0103.3.ZEB1
6	37659780	37659792	MA0821.1.HES5
6	37659781	37659791	MA0824.1.ID4
6	37659957	37659976	MA0139.1.CTCF
6	37659958	37659972	MA1102.1.CTCFL
6	37659963	37659977	MA0163.1.PLAG1
6	37659973	37659986	MA1123.1.TWIST1
6	37661489	37661503	MA1102.1.CTCFL
6	37661491	37661503	MA0155.1.INSM1
6	37661642	37661652	MA0514.1.Sox3
6	37662606	37662614	MA0611.1.Dux
6	37663571	37663592	MA0050.2.IRF1
6	37663575	37663590	MA0517.1.STAT1::STAT2
6	37663616	37663636	MA0073.1.RREB1
6	37663637	37663653	MA0088.2.ZNF143
6	37663641	37663656	MA0697.1.ZIC3
6	37663642	37663656	MA0696.1.ZIC1
6	37664512	37664523	MA0111.1.Spz1
6	37664694	37664707	MA0513.1.SMAD2::SMAD3::SMAD4
6	37665052	37665065	MA0135.1.Lhx3
6	37665399	37665410	MA0506.1.NRF1
6	37665437	37665448	MA0470.1.E2F4
6	37665521	37665532	MA0470.1.E2F4
6	37665547	37665559	MA0810.1.TFAP2A(var.2)
6	37665562	37665579	MA0685.1.SP4
6	37665564	37665576	MA0747.1.SP8
6	37665565	37665576	MA0741.1.KLF16
6	37665695	37665716	MA0528.1.ZNF263
6	37665696	37665707	MA0470.1.E2F4
6	37665696	37665714	MA0149.1.EWSR1-FLI1
6	37665696	37665717	MA0528.1.ZNF263
6	37665700	37665718	MA0149.1.EWSR1-FLI1
6	37665701	37665722	MA0528.1.ZNF263
6	37665703	37665714	MA0471.1.E2F6
6	37665703	37665724	MA0528.1.ZNF263
6	37665704	37665722	MA0149.1.EWSR1-FLI1
6	37665704	37665725	MA0528.1.ZNF263
6	37665707	37665718	MA0471.1.E2F6
6	37665707	37665725	MA0149.1.EWSR1-FLI1
6	37665707	37665728	MA0528.1.ZNF263
6	37665708	37665726	MA0149.1.EWSR1-FLI1
6	37665710	37665731	MA0528.1.ZNF263
6	37665711	37665732	MA0528.1.ZNF263
6	37665931	37665952	MA0528.1.ZNF263
6	37665933	37665954	MA1418.1.IRF3
6	37665934	37665948	MA0772.1.IRF7
6	37665934	37665949	MA0653.1.IRF9
6	37665940	37665954	MA0772.1.IRF7
6	37666301	37666315	MA0863.1.MTF1
6	37666364	37666377	MA0813.1.TFAP2B(var.3)
6	37666403	37666418	MA0732.1.EGR3
6	37666404	37666419	MA0516.1.SP2
6	37666408	37666419	MA0079.3.SP1
6	37666446	37666457	MA0506.1.NRF1
6	37666469	37666486	MA0781.1.PAX9
6	37666470	37666485	MA0527.1.ZBTB33
6	37666980	37666991	MA0500.1.Myog
6	37666982	37666991	MA0745.1.SNAI2
6	37666982	37666995	MA0744.1.SCRT2
6	37666991	37667008	MA0851.1.Foxj3
6	37667001	37667016	MA1155.1.ZSCAN4
6	37667021	37667030	MA0084.1.SRY
6	37667092	37667106	MA0163.1.PLAG1
6	37667093	37667107	MA0163.1.PLAG1
6	37667093	37667108	MA0504.1.NR2C2
6	37667098	37667112	MA1102.1.CTCFL
6	37667100	37667112	MA0155.1.INSM1
6	37667199	37667214	MA0517.1.STAT1::STAT2
6	37667202	37667216	MA0069.1.Pax6
6	37667214	37667226	MA1125.1.ZNF384
6	37667215	37667227	MA1125.1.ZNF384
6	37667223	37667235	MA0041.1.Foxd3
6	37668396	37668413	MA0860.1.Rarg(var.2)
6	37668609	37668625	MA0114.3.Hnf4a
6	37668609	37668626	MA0115.1.NR1H2::RXRA
6	37668610	37668628	MA1148.1.PPARA::RXRA
6	37668611	37668625	MA0512.2.Rxra
6	37668611	37668626	MA0484.1.HNF4G
6	37668614	37668626	MA1421.1.TCF7L1
6	37668614	37668627	MA0017.2.NR2F1
6	37668616	37668627	MA1111.1.NR2F2
6	37668638	37668653	MA0505.1.Nr5a2
6	37670191	37670205	MA0863.1.MTF1
6	37670288	37670302	MA0832.1.Tcf21
6	37670290	37670300	MA0665.1.MSC
6	37670706	37670721	MA0501.1.MAF::NFE2
6	37670710	37670722	MA1134.1.FOS::JUNB
6	37670710	37670723	MA1141.1.FOS::JUND
6	37670710	37670725	MA0150.2.Nfe2l2
6	37670711	37670721	MA0099.3.FOS::JUN
6	37670711	37670722	MA0841.1.NFE2
6	37670711	37670723	MA1130.1.FOSL2::JUN
6	37670712	37670722	MA1135.1.FOSB::JUNB
6	37670712	37670723	MA0490.1.JUNB
6	37670712	37670726	MA0489.1.JUN(var.2)
6	37670713	37670724	MA0462.1.BATF::JUN
6	37670723	37670734	MA0141.3.ESRRB
6	37670724	37670732	MA0160.1.NR4A2
6	37670724	37670734	MA0643.1.Esrrg
6	37670726	37670745	MA0139.1.CTCF
6	37670727	37670741	MA0080.4.SPI1
6	37670728	37670746	MA0729.1.RARA
6	37670730	37670746	MA0859.1.Rarg
6	37670731	37670747	MA0857.1.Rarb
6	37670732	37670746	MA0163.1.PLAG1
6	37670922	37670931	MA0084.1.SRY
6	37670926	37670932	MA0151.1.Arid3a
6	37670988	37671001	MA0485.1.Hoxc9
6	37670989	37671000	MA0594.1.Hoxa9
6	37670991	37671002	MA0465.1.CDX2
6	37671049	37671055	MA0056.1.MZF1
6	37671049	37671064	MA0116.1.Znf423
6	37671059	37671072	MA1107.1.KLF9
6	37673105	37673115	MA0101.1.REL
6	37673126	37673136	MA0514.1.Sox3
6	37673135	37673150	MA0516.1.SP2
6	37673139	37673150	MA0079.3.SP1
6	37673411	37673425	MA1102.1.CTCFL
6	37673415	37673429	MA0163.1.PLAG1
6	37673415	37673430	MA0504.1.NR2C2
6	37673687	37673698	MA0506.1.NRF1
6	37677597	37677603	MA0056.1.MZF1
6	37677642	37677653	MA0471.1.E2F6
6	37677645	37677666	MA0528.1.ZNF263
6	37677648	37677669	MA0528.1.ZNF263
6	37677655	37677676	MA0528.1.ZNF263
6	37677659	37677669	MA0645.1.ETV6
6	37677659	37677673	MA0080.4.SPI1
6	37677984	37677994	MA0706.1.MEOX2
6	37677985	37677993	MA0674.1.NKX6-1
6	37678084	37678101	MA0779.1.PAX1
6	37678093	37678101	MA0067.1.Pax2
6	37681823	37681835	MA0524.2.TFAP2C
6	37688059	37688072	MA0513.1.SMAD2::SMAD3::SMAD4
6	37688061	37688071	MA0092.1.Hand1::Tcf3
6	37688063	37688071	MA1153.1.Smad4
6	37688096	37688107	MA0161.2.NFIC
6	37688259	37688271	MA0047.2.Foxa2
6	37688260	37688275	MA0148.3.FOXA1
6	37688263	37688274	MA0480.1.Foxo1
6	37694457	37694469	MA0821.1.HES5
6	37694457	37694473	MA0009.2.T
6	37695075	37695090	MA0517.1.STAT1::STAT2
6	37695077	37695098	MA0050.2.IRF1
6	37699710	37699722	MA0131.2.HINFP
6	37699992	37700001	MA0597.1.THAP1
6	37702131	37702142	MA0103.3.ZEB1
6	37702132	37702142	MA0824.1.ID4
6	37702173	37702187	MA0146.2.Zfx
6	37702181	37702192	MA0103.3.ZEB1
6	37702182	37702192	MA0824.1.ID4
6	37702187	37702193	MA0130.1.ZNF354C
6	37703333	37703350	MA0115.1.NR1H2::RXRA
6	37703334	37703352	MA1148.1.PPARA::RXRA
6	37703335	37703349	MA0512.2.Rxra
6	37703335	37703350	MA0065.2.Pparg::Rxra
6	37703426	37703441	MA0492.1.JUND(var.2)
6	37709841	37709854	MA0513.1.SMAD2::SMAD3::SMAD4
6	37709847	37709857	MA0092.1.Hand1::Tcf3
6	37709849	37709857	MA1153.1.Smad4
6	37709931	37709945	MA0696.1.ZIC1
6	37709986	37710000	MA0652.1.IRF8
6	37709997	37710007	MA0665.1.MSC
6	37710031	37710040	MA0597.1.THAP1
6	37715559	37715577	MA0729.1.RARA
6	37715561	37715577	MA0859.1.Rarg
6	37715562	37715577	MA0728.1.Nr2f6(var.2)
6	37715562	37715578	MA0857.1.Rarb
6	37715566	37715579	MA0017.2.NR2F1
6	37719228	37719238	MA0908.1.HOXD11
6	37719228	37719239	MA0906.1.HOXC12
6	37720784	37720796	MA0734.1.GLI2
6	37724978	37724994	MA0627.1.Pou2f3
6	37724979	37724993	MA0784.1.POU1F1
6	37724980	37724992	MA0787.1.POU3F2
6	37724980	37724993	MA0788.1.POU3F3
6	37724981	37724992	MA1115.1.POU5F1
6	37724981	37724993	MA0785.1.POU2F1
6	37724982	37724991	MA0789.1.POU3F4
6	37725096	37725106	MA0038.1.Gfi1
6	37725293	37725307	MA0463.1.Bcl6
6	37726103	37726114	MA0093.2.USF1
6	37726104	37726112	MA0831.2.TFE3
6	37726104	37726114	MA0692.1.TFEB
6	37726685	37726703	MA0106.3.TP53
6	37728293	37728306	MA0778.1.NFKB2
6	37728300	37728306	MA0056.1.MZF1
6	37730012	37730030	MA0051.1.IRF2
6	37730017	37730031	MA0772.1.IRF7
6	37730082	37730101	MA0139.1.CTCF
6	37730084	37730102	MA0140.2.GATA1::TAL1
6	37731567	37731575	MA0158.1.HOXA5
6	37731688	37731696	MA0719.1.RHOXF1
6	37732453	37732474	MA0528.1.ZNF263
6	37732454	37732475	MA0528.1.ZNF263
6	37732462	37732477	MA0504.1.NR2C2
6	37732465	37732479	MA0080.4.SPI1
6	37732469	37732484	MA0065.2.Pparg::Rxra
6	37732501	37732515	MA0154.3.EBF1
6	37732507	37732526	MA0494.1.Nr1h3::Rxra
6	37745805	37745816	MA0025.1.NFIL3
6	37746131	37746142	MA0161.2.NFIC
6	37747272	37747283	MA0500.1.Myog
6	37747272	37747285	MA1100.1.ASCL1
6	37747377	37747383	MA0089.1.MAFG::NFE2L1
6	37747380	37747393	MA1109.1.NEUROD1
6	37747380	37747394	MA0832.1.Tcf21
6	37750962	37750968	MA0056.1.MZF1
6	37750991	37751001	MA0098.3.ETS1
6	37750991	37751002	MA0762.1.ETV2
6	37751341	37751355	MA0146.2.Zfx
6	37751402	37751410	MA1153.1.Smad4
6	37751416	37751437	MA0495.2.MAFF
6	37751417	37751436	MA0496.2.MAFK
6	37751433	37751443	MA0057.1.MZF1(var.2)
6	37751433	37751454	MA0528.1.ZNF263
6	37751650	37751663	MA0135.1.Lhx3
6	37751651	37751661	MA0628.1.POU6F1
6	37751662	37751671	MA0676.1.Nr2e1
6	37751730	37751741	MA0748.1.YY2
6	37751783	37751793	MA0793.1.POU6F2
6	37751823	37751832	MA0619.1.LIN54
6	37751942	37751952	MA0632.1.Tcfl5
6	37751953	37751959	MA0056.1.MZF1
6	37752126	37752140	MA0154.3.EBF1
6	37752321	37752334	MA1124.1.ZNF24
6	37756994	37757005	MA1110.1.NR1H4
6	37757010	37757027	MA0860.1.Rarg(var.2)
6	37757023	37757033	MA1116.1.RBPJ
6	37759279	37759291	MA1134.1.FOS::JUNB
6	37759279	37759292	MA1141.1.FOS::JUND
6	37759280	37759290	MA0099.3.FOS::JUN
6	37759280	37759291	MA0841.1.NFE2
6	37759280	37759292	MA1130.1.FOSL2::JUN
6	37759281	37759290	MA0655.1.JDP2
6	37759281	37759291	MA1135.1.FOSB::JUNB
6	37759281	37759292	MA0490.1.JUNB
6	37759281	37759295	MA0489.1.JUN(var.2)
6	37759282	37759293	MA0462.1.BATF::JUN
6	37759299	37759305	MA0089.1.MAFG::NFE2L1
6	37759305	37759320	MA1155.1.ZSCAN4
6	37759349	37759362	MA1109.1.NEUROD1
6	37772695	37772707	MA0783.1.PKNOX2
6	37775194	37775210	MA0791.1.POU4F3
6	37775195	37775212	MA0910.1.Hoxd8
6	37775196	37775210	MA0790.1.POU4F1
6	37775196	37775213	MA0854.1.Alx1
6	37775197	37775208	MA0601.1.Arid3b
6	37775197	37775211	MA0757.1.ONECUT3
6	37775197	37775213	MA0683.1.POU4F2
6	37775198	37775208	MA0780.1.PAX3
6	37775199	37775213	MA0790.1.POU4F1
6	37775199	37775214	MA0046.2.HNF1A
6	37775200	37775210	MA0707.1.MNX1
6	37775200	37775211	MA0621.1.mix-a
6	37775200	37775213	MA0153.2.HNF1B
6	37775201	37775209	MA0675.1.NKX6-2
6	37775201	37775212	MA0601.1.Arid3b
6	37775202	37775219	MA0910.1.Hoxd8
6	37775415	37775421	MA0130.1.ZNF354C
6	37775522	37775532	MA0692.1.TFEB
6	37775579	37775589	MA0090.2.TEAD1
6	37775580	37775588	MA0808.1.TEAD3
6	37780757	37780772	MA1155.1.ZSCAN4
6	37780758	37780771	MA1107.1.KLF9
6	37784817	37784828	MA0762.1.ETV2
6	37784908	37784922	MA0863.1.MTF1
6	37784934	37784947	MA0499.1.Myod1
6	37784962	37784972	MA0514.1.Sox3
6	37784964	37784972	MA0143.3.Sox2
6	37785114	37785125	MA0610.1.DMRT3
6	37785122	37785132	MA0909.1.HOXD13
6	37785122	37785133	MA0899.1.HOXA10
6	37785124	37785141	MA0883.1.Dmbx1
6	37785128	37785139	MA0467.1.Crx
6	37786839	37786850	MA0506.1.NRF1
6	37786863	37786874	MA1150.1.RORB
6	37786864	37786876	MA1151.1.RORC
6	37786882	37786899	MA0883.1.Dmbx1
6	37786886	37786897	MA0467.1.Crx
6	37787182	37787197	MA0258.2.ESR2
6	37787183	37787194	MA1120.1.SOX13
6	37787232	37787243	MA1120.1.SOX13
6	37787454	37787475	MA0528.1.ZNF263
6	37787455	37787476	MA0528.1.ZNF263
6	37787458	37787476	MA0149.1.EWSR1-FLI1
6	37787458	37787479	MA0528.1.ZNF263
6	37787466	37787477	MA0471.1.E2F6
6	37790228	37790243	MA0505.1.Nr5a2
6	37790418	37790433	MA0516.1.SP2
6	37790419	37790439	MA0066.1.PPARG
6	37790422	37790433	MA0746.1.SP3
6	37790423	37790433	MA0599.1.KLF5
6	37790852	37790864	MA0694.1.ZBTB7B
6	37790936	37790947	MA0161.2.NFIC
6	37793817	37793833	MA0088.2.ZNF143
6	37793945	37793960	MA0502.1.NFYB
6	37794069	37794075	MA0130.1.ZNF354C
6	37794217	37794232	MA1147.1.NR4A2::RXRA
6	37794289	37794303	MA0146.2.Zfx
6	37796005	37796022	MA0910.1.Hoxd8
6	37796007	37796021	MA0757.1.ONECUT3
6	37796007	37796023	MA0791.1.POU4F3
6	37796013	37796025	MA1125.1.ZNF384
6	37796016	37796027	MA0907.1.HOXC13
6	37796018	37796029	MA0137.3.STAT1
6	37796020	37796041	MA0050.2.IRF1
6	37796023	37796033	MA0508.2.PRDM1
6	37796031	37796043	MA0041.1.Foxd3
6	37796077	37796088	MA0076.2.ELK4
6	37802423	37802435	MA0117.2.Mafb
6	37802424	37802435	MA0842.1.NRL
6	37803851	37803862	MA0479.1.FOXH1
6	37808896	37808908	MA0041.1.Foxd3
6	37808897	37808912	MA0046.2.HNF1A
6	37808903	37808917	MA0772.1.IRF7
6	37808903	37808918	MA0653.1.IRF9
6	37808925	37808941	MA0912.1.Hoxd3
6	37808929	37808942	MA1124.1.ZNF24
6	37808933	37808946	MA1124.1.ZNF24
6	37808943	37808958	MA0497.1.MEF2C
6	37811749	37811759	MA0595.1.SREBF1
6	37811753	37811767	MA0029.1.Mecom
6	37811754	37811762	MA0160.1.NR4A2
6	37814781	37814797	MA0009.2.T
6	37818234	37818240	MA0089.1.MAFG::NFE2L1
6	37818269	37818287	MA0140.2.GATA1::TAL1
6	37818312	37818324	MA0660.1.MEF2B
6	37818314	37818326	MA0846.1.FOXC2
6	37818315	37818326	MA0032.2.FOXC1
6	37818420	37818437	MA1154.1.ZNF282
6	37820155	37820167	MA1134.1.FOS::JUNB
6	37820155	37820168	MA1141.1.FOS::JUND
6	37820156	37820166	MA0099.3.FOS::JUN
6	37820156	37820167	MA0476.1.FOS
6	37820156	37820168	MA1130.1.FOSL2::JUN
6	37820157	37820171	MA0489.1.JUN(var.2)
6	37820158	37820169	MA0462.1.BATF::JUN
6	37820165	37820177	MA1125.1.ZNF384
6	37820176	37820185	MA0619.1.LIN54
6	37825654	37825664	MA1112.1.NR4A1
6	37825710	37825719	MA0077.1.SOX9
6	37825730	37825742	MA0481.2.FOXP1
6	37825731	37825742	MA1103.1.FOXK2
6	37825733	37825740	MA0847.1.FOXD2
6	37825752	37825773	MA0528.1.ZNF263
6	37826153	37826166	MA1123.1.TWIST1
6	37826154	37826164	MA0633.1.Twist2
6	37826154	37826166	MA0091.1.TAL1::TCF3
6	37826344	37826354	MA1152.1.SOX15
6	37834346	37834352	MA0089.1.MAFG::NFE2L1
6	37834359	37834376	MA0851.1.Foxj3
6	37834363	37834371	MA0614.1.Foxj2
6	37834374	37834385	MA0601.1.Arid3b
6	37834503	37834515	MA0769.1.Tcf7
6	37834511	37834525	MA1101.1.BACH2
6	37834539	37834554	MA0497.1.MEF2C
6	37834555	37834570	MA0869.1.Sox11
6	37834555	37834571	MA0867.1.SOX4
6	37834565	37834583	MA0140.2.GATA1::TAL1
6	37834582	37834594	MA0734.1.GLI2
6	37834586	37834597	MA1110.1.NR1H4
6	37834634	37834648	MA0463.1.Bcl6
6	37834641	37834651	MA0090.2.TEAD1
6	37834678	37834688	MA0623.1.Neurog1
6	37834745	37834759	MA0029.1.Mecom
6	37834760	37834769	MA0084.1.SRY
6	37834764	37834770	MA0151.1.Arid3a
6	37834785	37834799	MA1101.1.BACH2
6	37834787	37834799	MA1134.1.FOS::JUNB
6	37834787	37834800	MA1141.1.FOS::JUND
6	37834788	37834798	MA0099.3.FOS::JUN
6	37834788	37834799	MA0476.1.FOS
6	37834788	37834800	MA1130.1.FOSL2::JUN
6	37834830	37834851	MA0050.2.IRF1
6	37834849	37834862	MA0153.2.HNF1B
6	37834853	37834861	MA0611.1.Dux
6	37834871	37834882	MA0503.1.Nkx2-5(var.2)
6	37834955	37834970	MA1155.1.ZSCAN4
6	37834975	37834984	MA0673.1.NKX2-8
6	37835037	37835048	MA0476.1.FOS
6	37835083	37835099	MA0791.1.POU4F3
6	37835085	37835099	MA0790.1.POU4F1
6	37835097	37835110	MA1137.1.FOSL1::JUNB
6	37835098	37835109	MA0476.1.FOS
6	37835098	37835110	MA1130.1.FOSL2::JUN
6	37835099	37835109	MA1135.1.FOSB::JUNB
6	37835099	37835110	MA0490.1.JUNB
6	37835422	37835434	MA0481.2.FOXP1
6	37835423	37835435	MA0846.1.FOXC2
6	37835425	37835436	MA1115.1.POU5F1
6	37835425	37835437	MA0785.1.POU2F1
6	37835426	37835435	MA0789.1.POU3F4
6	37835925	37835937	MA0821.1.HES5
6	37835926	37835936	MA0819.1.CLOCK
6	37836376	37836393	MA1154.1.ZNF282
6	37836386	37836396	MA0508.2.PRDM1
6	37836392	37836405	MA1121.1.TEAD2
6	37836394	37836404	MA0090.2.TEAD1
6	37836395	37836403	MA0808.1.TEAD3
6	37836402	37836413	MA0468.1.DUX4
6	37836462	37836472	MA0908.1.HOXD11
6	37836462	37836473	MA0651.1.HOXC11
6	37836500	37836506	MA0089.1.MAFG::NFE2L1
6	37836500	37836515	MA0501.1.MAF::NFE2
6	37836502	37836516	MA1101.1.BACH2
6	37836504	37836516	MA1134.1.FOS::JUNB
6	37836504	37836517	MA1137.1.FOSL1::JUNB
6	37836504	37836519	MA0150.2.Nfe2l2
6	37836505	37836515	MA0099.3.FOS::JUN
6	37836505	37836516	MA0841.1.NFE2
6	37836505	37836517	MA1130.1.FOSL2::JUN
6	37836506	37836515	MA0655.1.JDP2
6	37836506	37836516	MA1135.1.FOSB::JUNB
6	37836506	37836517	MA0490.1.JUNB
6	37836506	37836520	MA0489.1.JUN(var.2)
6	37845370	37845376	MA0130.1.ZNF354C
6	37846145	37846160	MA0505.1.Nr5a2
6	37846167	37846187	MA0073.1.RREB1
6	37846295	37846306	MA0470.1.E2F4
6	37846302	37846311	MA0739.1.Hic1
6	37846347	37846358	MA0003.3.TFAP2A
6	37848483	37848497	MA1101.1.BACH2
6	37848485	37848500	MA0142.1.Pou5f1::Sox2
6	37848487	37848498	MA0490.1.JUNB
6	37861194	37861208	MA0080.4.SPI1
6	37861196	37861214	MA0140.2.GATA1::TAL1
6	37861221	37861238	MA0910.1.Hoxd8
6	37861226	37861239	MA0153.2.HNF1B
6	37864989	37864997	MA0862.1.GMEB2
6	37864998	37865013	MA0497.1.MEF2C
6	37865382	37865393	MA0842.1.NRL
6	37865386	37865396	MA0648.1.GSC
6	37865387	37865395	MA0712.1.OTX2
6	37869104	37869119	MA0497.1.MEF2C
6	37871901	37871911	MA0109.1.HLTF
6	37871951	37871961	MA0098.3.ETS1
6	37871988	37871994	MA0089.1.MAFG::NFE2L1
6	37872104	37872120	MA0683.1.POU4F2
6	37872125	37872132	MA0152.1.NFATC2
6	37875205	37875216	MA0111.1.Spz1
6	37879673	37879683	MA0100.3.MYB
6	37879689	37879700	MA0161.2.NFIC
6	37881127	37881135	MA0157.2.FOXO3
6	37881128	37881135	MA0033.2.FOXL1
6	37881172	37881188	MA0683.1.POU4F2
6	37881174	37881188	MA0790.1.POU4F1
6	37881176	37881192	MA0683.1.POU4F2
6	37881177	37881190	MA1141.1.FOS::JUND
6	37881178	37881189	MA0491.1.JUND
6	37881178	37881192	MA0790.1.POU4F1
6	37881179	37881188	MA0655.1.JDP2
6	37881179	37881189	MA1135.1.FOSB::JUNB
6	37881179	37881190	MA0490.1.JUNB
6	37881179	37881193	MA0489.1.JUN(var.2)
6	37881180	37881191	MA0462.1.BATF::JUN
6	37881187	37881201	MA0784.1.POU1F1
6	37881194	37881205	MA0715.1.PROP1
6	37881196	37881206	MA0913.1.Hoxd9
6	37881196	37881207	MA0899.1.HOXA10
6	37881197	37881206	MA0878.1.CDX1
6	37884765	37884782	MA0883.1.Dmbx1
6	37890412	37890423	MA0689.1.TBX20
6	37890414	37890422	MA0807.1.TBX5
6	37890433	37890448	MA0743.1.SCRT1
6	37890435	37890448	MA0744.1.SCRT2
6	37890493	37890503	MA0100.3.MYB
6	37891339	37891351	MA0047.2.Foxa2
6	37894737	37894748	MA1120.1.SOX13
6	37904694	37904705	MA0035.3.Gata1
6	37904788	37904799	MA0601.1.Arid3b
6	37904788	37904802	MA0784.1.POU1F1
6	37904789	37904801	MA0787.1.POU3F2
6	37904789	37904802	MA0788.1.POU3F3
6	37904790	37904802	MA0785.1.POU2F1
6	37904790	37904804	MA0602.1.Arid5a
6	37904840	37904851	MA0467.1.Crx
6	37904858	37904871	MA0640.1.ELF3
6	37904859	37904869	MA0156.2.FEV
6	37904859	37904870	MA0136.2.ELF5
6	37904859	37904871	MA0598.2.EHF
6	37904951	37904972	MA0050.2.IRF1
6	37904955	37904970	MA0517.1.STAT1::STAT2
6	37904998	37905012	MA0772.1.IRF7
6	37911441	37911456	MA1419.1.IRF4
6	37911446	37911460	MA0463.1.Bcl6
6	37911517	37911528	MA0503.1.Nkx2-5(var.2)
6	37911521	37911531	MA0625.1.NFATC3
6	37911530	37911548	MA0469.2.E2F3
6	37911580	37911593	MA1124.1.ZNF24
6	37911586	37911596	MA0893.1.GSX2
6	37911587	37911595	MA0675.1.NKX6-2
6	37913596	37913610	MA0687.1.SPIC
6	37913991	37914000	MA0673.1.NKX2-8
6	37917314	37917332	MA0149.1.EWSR1-FLI1
6	37917317	37917328	MA0471.1.E2F6
6	37917329	37917335	MA0056.1.MZF1
6	37917332	37917345	MA0744.1.SCRT2
6	37917410	37917421	MA0601.1.Arid3b
6	37917756	37917766	MA0109.1.HLTF
6	37917786	37917797	MA0479.1.FOXH1
6	37917787	37917793	MA0130.1.ZNF354C
6	37918089	37918097	MA0125.1.Nobox
6	37918089	37918099	MA0894.1.HESX1
6	37924397	37924405	MA0160.1.NR4A2
6	37933896	37933904	MA0143.3.Sox2
6	37934892	37934906	MA0080.4.SPI1
6	37934904	37934921	MA0910.1.Hoxd8
6	37934905	37934915	MA0612.1.EMX1
6	37934905	37934916	MA0621.1.mix-a
6	37934906	37934914	MA0702.1.LMX1A
6	37934906	37934917	MA0601.1.Arid3b
6	37934907	37934920	MA1124.1.ZNF24
6	37934908	37934921	MA0135.1.Lhx3
6	37934915	37934931	MA0088.2.ZNF143
6	37944822	37944833	MA1120.1.SOX13
6	37944828	37944839	MA0102.3.CEBPA
6	37944837	37944845	MA0605.1.Atf3
6	37950312	37950326	MA0638.1.CREB3
6	37950313	37950327	MA0844.1.XBP1
6	37950349	37950363	MA0852.2.FOXK1
6	37950350	37950362	MA0481.2.FOXP1
6	37950351	37950362	MA1103.1.FOXK2
6	37950351	37950365	MA0030.1.FOXF2
6	37950352	37950360	MA0157.2.FOXO3
6	37950353	37950360	MA0033.2.FOXL1
6	37950353	37950363	MA0905.1.HOXC10
6	37950353	37950364	MA0873.1.HOXD12
6	37951975	37951983	MA0666.1.MSX1
6	37952006	37952019	MA1141.1.FOS::JUND
6	37952007	37952019	MA1130.1.FOSL2::JUN
6	37952073	37952094	MA0050.2.IRF1
6	37952078	37952088	MA1152.1.SOX15
6	37952088	37952098	MA1132.1.JUN::JUNB
6	37952089	37952100	MA0462.1.BATF::JUN
6	37953463	37953473	MA1152.1.SOX15
6	37953464	37953471	MA0087.1.Sox5
6	37954977	37954992	MA0142.1.Pou5f1::Sox2
6	37954990	37955004	MA0772.1.IRF7
6	37955004	37955019	MA0501.1.MAF::NFE2
6	37955006	37955020	MA1101.1.BACH2
6	37955008	37955020	MA1134.1.FOS::JUNB
6	37955009	37955019	MA0099.3.FOS::JUN
6	37955009	37955020	MA0841.1.NFE2
6	37955010	37955019	MA0655.1.JDP2
6	37955010	37955020	MA1135.1.FOSB::JUNB
6	37955069	37955080	MA0476.1.FOS
6	37955070	37955083	MA0884.1.DUXA
6	37955070	37955091	MA1418.1.IRF3
6	37955071	37955082	MA0468.1.DUX4
6	37955071	37955086	MA0653.1.IRF9
6	37963635	37963645	MA0690.1.TBX21
6	37963636	37963644	MA0807.1.TBX5
6	37963636	37963648	MA0783.1.PKNOX2
6	37963638	37963647	MA0745.1.SNAI2
6	37963641	37963649	MA0774.1.MEIS2
6	37972616	37972630	MA0839.1.CREB3L1
6	37972618	37972628	MA0692.1.TFEB
6	37972677	37972687	MA0634.1.ALX3
6	37972678	37972686	MA0027.2.EN1
6	37972833	37972851	MA0140.2.GATA1::TAL1
6	37972845	37972855	MA0887.1.EVX1
6	37972879	37972890	MA0476.1.FOS
6	37972906	37972918	MA0117.2.Mafb
6	37972907	37972918	MA0842.1.NRL
6	37978783	37978792	MA0739.1.Hic1
6	37978793	37978803	MA0824.1.ID4
6	37980565	37980584	MA0139.1.CTCF
6	37980589	37980599	MA0623.1.Neurog1
6	37980602	37980612	MA0100.3.MYB
6	37983338	37983355	MA0898.1.Hmx3
6	37983343	37983351	MA0875.1.BARX1
6	37983346	37983356	MA0684.1.RUNX3
6	37983347	37983356	MA0511.2.RUNX2
6	37989631	37989642	MA0646.1.GCM1
6	37989633	37989653	MA0804.1.TBX19
6	37989635	37989651	MA0009.2.T
6	37992246	37992267	MA0050.2.IRF1
6	37992248	37992269	MA0050.2.IRF1
6	37992252	37992267	MA0517.1.STAT1::STAT2
6	37992337	37992350	MA1124.1.ZNF24
6	37992341	37992354	MA1124.1.ZNF24
6	37992343	37992356	MA0153.2.HNF1B
6	37992345	37992358	MA0135.1.Lhx3
6	37993212	37993226	MA0772.1.IRF7
6	37993217	37993229	MA1125.1.ZNF384
6	37993218	37993230	MA1125.1.ZNF384
6	37993232	37993249	MA0629.1.Rhox11
6	37993244	37993255	MA0462.1.BATF::JUN
6	37993244	37993260	MA0912.1.Hoxd3
6	37993479	37993491	MA0783.1.PKNOX2
6	37995913	37995924	MA0137.3.STAT1
6	37996999	37997009	MA0596.1.SREBF2
6	37997299	37997310	MA0465.1.CDX2
6	37997309	37997317	MA0666.1.MSX1
6	37997310	37997322	MA0787.1.POU3F2
6	37998864	37998878	MA0844.1.XBP1
6	37998866	37998874	MA0862.1.GMEB2
6	37998894	37998915	MA0138.2.REST
6	37999012	37999027	MA0046.2.HNF1A
6	37999084	37999100	MA1119.1.SIX2
6	38001459	38001470	MA0610.1.DMRT3
6	38001460	38001471	MA0025.1.NFIL3
6	38001461	38001473	MA0639.1.DBP
6	38001466	38001476	MA0887.1.EVX1
6	38001467	38001475	MA0723.1.VAX2
6	38001467	38001477	MA0793.1.POU6F2
6	38001879	38001891	MA0117.2.Mafb
6	38001883	38001897	MA0463.1.Bcl6
6	38001949	38001961	MA0019.1.Ddit3::Cebpa
6	38025977	38025992	MA1155.1.ZSCAN4
6	38026027	38026042	MA0501.1.MAF::NFE2
6	38026027	38026048	MA0495.2.MAFF
6	38026028	38026047	MA0496.2.MAFK
6	38026029	38026043	MA1101.1.BACH2
6	38026031	38026043	MA1134.1.FOS::JUNB
6	38026031	38026044	MA1141.1.FOS::JUND
6	38026032	38026042	MA0099.3.FOS::JUN
6	38026032	38026043	MA0841.1.NFE2
6	38026032	38026044	MA1130.1.FOSL2::JUN
6	38026033	38026042	MA0655.1.JDP2
6	38026033	38026044	MA0490.1.JUNB
6	38026033	38026047	MA0489.1.JUN(var.2)
6	38026033	38026054	MA1418.1.IRF3
6	38026034	38026045	MA0462.1.BATF::JUN
6	38033598	38033609	MA1150.1.RORB
6	38033598	38033612	MA0072.1.RORA(var.2)
6	38033605	38033617	MA0041.1.Foxd3
6	38033606	38033617	MA0040.1.Foxq1
6	38033606	38033620	MA0790.1.POU4F1
6	38033733	38033749	MA1126.1.FOS::JUN(var.2)
6	38033756	38033768	MA0817.1.BHLHE23
6	38033757	38033767	MA0668.1.NEUROD2
6	38033758	38033766	MA0607.1.Bhlha15
6	38041139	38041150	MA0503.1.Nkx2-5(var.2)
6	38048933	38048945	MA1125.1.ZNF384
6	38048934	38048946	MA1125.1.ZNF384
6	38048935	38048947	MA1125.1.ZNF384
6	38048936	38048948	MA1125.1.ZNF384
6	38048937	38048949	MA1125.1.ZNF384
6	38048938	38048950	MA1125.1.ZNF384
6	38048939	38048951	MA1125.1.ZNF384
6	38061892	38061904	MA0695.1.ZBTB7C
6	38067357	38067378	MA0528.1.ZNF263
6	38067358	38067368	MA1116.1.RBPJ
6	38067387	38067403	MA0683.1.POU4F2
6	38067397	38067408	MA0845.1.FOXB1
6	38068237	38068248	MA0060.3.NFYA
6	38068286	38068298	MA1134.1.FOS::JUNB
6	38068323	38068332	MA0676.1.Nr2e1
6	38070245	38070255	MA0670.1.NFIA
6	38070294	38070306	MA0660.1.MEF2B
6	38083767	38083775	MA0875.1.BARX1
6	38084580	38084589	MA0673.1.NKX2-8
6	38084580	38084590	MA0672.1.NKX2-3
6	38084581	38084589	MA0914.1.ISL2
6	38084581	38084590	MA0124.2.Nkx3-1
6	38090337	38090357	MA0073.1.RREB1
6	38090339	38090349	MA0753.1.ZNF740
6	38095163	38095174	MA0462.1.BATF::JUN
6	38099293	38099303	MA0514.1.Sox3
6	38099304	38099312	MA0158.1.HOXA5
6	38099400	38099411	MA0039.3.KLF4
6	38100585	38100592	MA0081.1.SPIB
6	38100631	38100641	MA0057.1.MZF1(var.2)
6	38103188	38103202	MA0790.1.POU4F1
6	38103615	38103630	MA0142.1.Pou5f1::Sox2
6	38122303	38122318	MA1419.1.IRF4
6	38122304	38122318	MA1420.1.IRF5
6	38122304	38122319	MA0653.1.IRF9
6	38126493	38126504	MA0059.1.MAX::MYC
6	38126527	38126533	MA0130.1.ZNF354C
6	38128684	38128694	MA0606.1.NFAT5
6	38128686	38128693	MA0152.1.NFATC2
6	38128931	38128944	MA1121.1.TEAD2
6	38128931	38128952	MA0050.2.IRF1
6	38130924	38130937	MA0499.1.Myod1
6	38130926	38130937	MA0103.3.ZEB1
6	38130927	38130937	MA0830.1.TCF4
6	38130931	38130940	MA0739.1.Hic1
6	38132331	38132337	MA0056.1.MZF1
6	38132351	38132372	MA0050.2.IRF1
6	38132355	38132370	MA0517.1.STAT1::STAT2
6	38132358	38132368	MA0606.1.NFAT5
6	38132568	38132586	MA1148.1.PPARA::RXRA
6	38132569	38132583	MA0163.1.PLAG1
6	38132569	38132584	MA0065.2.Pparg::Rxra
6	38132570	38132584	MA0163.1.PLAG1
6	38132589	38132600	MA0500.1.Myog
6	38132589	38132602	MA1100.1.ASCL1
6	38132677	38132692	MA1146.1.NR1A4::RXRA
6	38132681	38132694	MA0017.2.NR2F1
6	38132864	38132884	MA0073.1.RREB1
6	38132869	38132880	MA0746.1.SP3
6	38132902	38132912	MA1116.1.RBPJ
6	38135233	38135248	MA0742.1.Klf12
6	38135234	38135248	MA0740.1.KLF14
6	38135235	38135246	MA0039.3.KLF4
6	38135235	38135248	MA1107.1.KLF9
6	38135237	38135248	MA0493.1.Klf1
6	38136900	38136909	MA0597.1.THAP1
6	38136911	38136929	MA0729.1.RARA
6	38136913	38136929	MA0859.1.Rarg
6	38136914	38136929	MA0728.1.Nr2f6(var.2)
6	38136914	38136930	MA0857.1.Rarb
6	38136918	38136931	MA0017.2.NR2F1
6	38137028	38137042	MA0146.2.Zfx
6	38137031	38137042	MA0103.3.ZEB1
6	38137032	38137042	MA0830.1.TCF4
6	38137053	38137066	MA0778.1.NFKB2
6	38137227	38137237	MA0871.1.TFEC
6	38137925	38137938	MA0499.1.Myod1
6	38137926	38137940	MA0832.1.Tcf21
6	38137928	38137938	MA0665.1.MSC
6	38137928	38137940	MA0091.1.TAL1::TCF3
6	38138014	38138025	MA0500.1.Myog
6	38138016	38138025	MA0745.1.SNAI2
6	38139850	38139864	MA0119.1.NFIC::TLX1
6	38139859	38139872	MA0813.1.TFAP2B(var.3)
6	38139861	38139872	MA0003.3.TFAP2A
6	38139868	38139886	MA0106.3.TP53
6	38139874	38139883	MA0738.1.HIC2
6	38139902	38139917	MA0742.1.Klf12
6	38139902	38139919	MA0685.1.SP4
6	38139905	38139916	MA0741.1.KLF16
6	38139939	38139945	MA0056.1.MZF1
6	38140895	38140901	MA0056.1.MZF1
6	38140895	38140908	MA1109.1.NEUROD1
6	38140930	38140944	MA0863.1.MTF1
6	38140955	38140965	MA0718.1.RAX
6	38140956	38140964	MA0666.1.MSX1
6	38140958	38140968	MA0670.1.NFIA
6	38141409	38141417	MA0807.1.TBX5
6	38141463	38141475	MA0024.3.E2F1
6	38141688	38141698	MA0648.1.GSC
6	38141689	38141697	MA0712.1.OTX2
6	38141689	38141698	MA0714.1.PITX3
6	38141729	38141735	MA0056.1.MZF1
6	38142575	38142585	MA0514.1.Sox3
6	38149846	38149861	MA0653.1.IRF9
6	38174685	38174695	MA0650.1.HOXA13
6	38174697	38174712	MA0258.2.ESR2
6	38177216	38177234	MA0149.1.EWSR1-FLI1
6	38177225	38177236	MA0062.2.Gabpa
6	38177225	38177238	MA0750.2.ZBTB7A
6	38177226	38177239	MA0640.1.ELF3
6	38177227	38177237	MA0098.3.ETS1
6	38177227	38177238	MA0136.2.ELF5
6	38177227	38177239	MA0598.2.EHF
6	38177231	38177249	MA0149.1.EWSR1-FLI1
6	38177235	38177253	MA0149.1.EWSR1-FLI1
6	38177252	38177263	MA0483.1.Gfi1b
6	38177254	38177263	MA0511.2.RUNX2
6	38177295	38177306	MA0141.3.ESRRB
6	38177296	38177306	MA0643.1.Esrrg
6	38177329	38177347	MA0729.1.RARA
6	38177331	38177347	MA0859.1.Rarg
6	38177332	38177347	MA0728.1.Nr2f6(var.2)
6	38177349	38177360	MA0002.2.RUNX1
6	38177359	38177376	MA0854.1.Alx1
6	38177360	38177377	MA0874.1.Arx
6	38177363	38177371	MA0125.1.Nobox
6	38177363	38177373	MA0877.1.Barhl1
6	38177364	38177372	MA0618.1.LBX1
6	38177365	38177372	MA0063.1.Nkx2-5
6	38183839	38183851	MA0660.1.MEF2B
6	38183841	38183851	MA0634.1.ALX3
6	38183842	38183850	MA0723.1.VAX2
6	38184009	38184021	MA0095.2.YY1
6	38184015	38184026	MA0442.2.SOX10
6	38184018	38184029	MA0593.1.FOXP2
6	38184021	38184033	MA0911.1.Hoxa11
6	38184022	38184032	MA0913.1.Hoxd9
6	38184022	38184033	MA0899.1.HOXA10
6	38184023	38184032	MA0878.1.CDX1
6	38184023	38184034	MA0465.1.CDX2
6	38184025	38184043	MA0051.1.IRF2
6	38184027	38184041	MA0784.1.POU1F1
6	38184029	38184044	MA1419.1.IRF4
6	38184030	38184044	MA0772.1.IRF7
6	38184030	38184045	MA0653.1.IRF9
6	38184035	38184049	MA0029.1.Mecom
6	38184038	38184051	MA1104.1.GATA6
6	38184040	38184048	MA0037.3.GATA3
6	38184108	38184118	MA0877.1.Barhl1
6	38184109	38184117	MA0630.1.SHOX
6	38187350	38187356	MA0089.1.MAFG::NFE2L1
6	38207429	38207438	MA0676.1.Nr2e1
6	38207471	38207478	MA0164.1.Nr2e3
6	38207589	38207602	MA0640.1.ELF3
6	38207590	38207600	MA0759.1.ELK3
6	38207590	38207601	MA0136.2.ELF5
6	38207590	38207602	MA0598.2.EHF
6	38207590	38207604	MA0080.4.SPI1
6	38207595	38207606	MA0593.1.FOXP2
6	38207603	38207620	MA1154.1.ZNF282
6	38207611	38207621	MA0625.1.NFATC3
6	38207613	38207620	MA0152.1.NFATC2
6	38207651	38207666	MA0869.1.Sox11
6	38207651	38207667	MA0867.1.SOX4
6	38216793	38216806	MA0135.1.Lhx3
6	38216815	38216827	MA1134.1.FOS::JUNB
6	38216815	38216828	MA1137.1.FOSL1::JUNB
6	38216816	38216827	MA0476.1.FOS
6	38216817	38216826	MA0655.1.JDP2
6	38216817	38216827	MA1135.1.FOSB::JUNB
6	38216817	38216828	MA0490.1.JUNB
6	38216817	38216830	MA0513.1.SMAD2::SMAD3::SMAD4
6	38216817	38216831	MA0489.1.JUN(var.2)
6	38216818	38216829	MA0462.1.BATF::JUN
6	38216819	38216834	MA0258.2.ESR2
6	38216826	38216838	MA0018.3.CREB1
6	38216827	38216840	MA0488.1.JUN
6	38216830	38216846	MA1119.1.SIX2
6	38216831	38216842	MA1118.1.SIX1
6	38216880	38216893	MA0513.1.SMAD2::SMAD3::SMAD4
6	38222024	38222035	MA0040.1.Foxq1
6	38227652	38227663	MA0476.1.FOS
6	38227718	38227729	MA0715.1.PROP1
6	38227750	38227763	MA1137.1.FOSL1::JUNB
6	38227751	38227762	MA0491.1.JUND
6	38227752	38227761	MA0655.1.JDP2
6	38227752	38227762	MA1135.1.FOSB::JUNB
6	38227752	38227763	MA0490.1.JUNB
6	38227752	38227766	MA0489.1.JUN(var.2)
6	38227753	38227764	MA0462.1.BATF::JUN
6	38227762	38227776	MA0602.1.Arid5a
6	38227783	38227795	MA0117.2.Mafb
6	38227784	38227795	MA0842.1.NRL
6	38232162	38232175	MA0499.1.Myod1
6	38232165	38232175	MA0816.1.Ascl2
6	38232435	38232446	MA0500.1.Myog
6	38232435	38232447	MA0783.1.PKNOX2
6	38232436	38232446	MA0691.1.TFAP4
6	38232440	38232448	MA0774.1.MEIS2
6	38232454	38232468	MA0638.1.CREB3
6	38232455	38232469	MA0844.1.XBP1
6	38232457	38232466	MA0608.1.Creb3l2
6	38232467	38232482	MA0116.1.Znf423
6	38232471	38232482	MA0103.3.ZEB1
6	38233489	38233501	MA0095.2.YY1
6	38249126	38249134	MA0693.2.VDR
6	38251677	38251688	MA0060.3.NFYA
6	38251697	38251703	MA0056.1.MZF1
6	38265143	38265155	MA0041.1.Foxd3
6	38274358	38274365	MA0087.1.Sox5
6	38274359	38274374	MA0866.1.SOX21
6	38274363	38274373	MA0913.1.Hoxd9
6	38274841	38274851	MA1116.1.RBPJ
6	38287782	38287790	MA0914.1.ISL2
6	38287782	38287791	MA0124.2.Nkx3-1
6	38288791	38288805	MA0072.1.RORA(var.2)
6	38288842	38288853	MA0442.2.SOX10
6	38318107	38318125	MA1148.1.PPARA::RXRA
6	38318134	38318151	MA0629.1.Rhox11
6	38318136	38318147	MA0480.1.Foxo1
6	38318156	38318172	MA0114.3.Hnf4a
6	38318158	38318172	MA0512.2.Rxra
6	38322898	38322910	MA0783.1.PKNOX2
6	38322903	38322911	MA0774.1.MEIS2
6	38322903	38322915	MA1113.1.PBX2
6	38322904	38322911	MA0498.2.MEIS1
6	38323388	38323404	MA0683.1.POU4F2
6	38323389	38323400	MA0601.1.Arid3b
6	38323392	38323398	MA0151.1.Arid3a
6	38323404	38323417	MA0486.2.HSF1
6	38323412	38323423	MA1118.1.SIX1
6	38323578	38323591	MA0800.1.EOMES
6	38323580	38323590	MA0802.1.TBR1
6	38323580	38323591	MA0688.1.TBX2
6	38323581	38323591	MA0690.1.TBX21
6	38323582	38323590	MA0806.1.TBX4
6	38323583	38323598	MA0768.1.LEF1
6	38329788	38329800	MA0660.1.MEF2B
6	38342712	38342725	MA0513.1.SMAD2::SMAD3::SMAD4
6	38352961	38352969	MA0862.1.GMEB2
6	38352962	38352976	MA0687.1.SPIC
6	38352967	38352979	MA1125.1.ZNF384
6	38352968	38352980	MA1125.1.ZNF384
6	38352969	38352981	MA1125.1.ZNF384
6	38352970	38352982	MA1125.1.ZNF384
6	38352971	38352983	MA1125.1.ZNF384
6	38352972	38352984	MA1125.1.ZNF384
6	38355620	38355633	MA0513.1.SMAD2::SMAD3::SMAD4
6	38357878	38357893	MA1155.1.ZSCAN4
6	38359046	38359057	MA0713.1.PHOX2A
6	38359047	38359062	MA0492.1.JUND(var.2)
6	38359048	38359058	MA0596.1.SREBF2
6	38359057	38359069	MA0052.3.MEF2A
6	38359172	38359187	MA0501.1.MAF::NFE2
6	38359174	38359188	MA1101.1.BACH2
6	38359176	38359188	MA1134.1.FOS::JUNB
6	38359176	38359189	MA1141.1.FOS::JUND
6	38359177	38359187	MA0099.3.FOS::JUN
6	38359177	38359188	MA0841.1.NFE2
6	38359177	38359189	MA1130.1.FOSL2::JUN
6	38359178	38359187	MA0655.1.JDP2
6	38359178	38359188	MA1135.1.FOSB::JUNB
6	38359178	38359189	MA0490.1.JUNB
6	38359178	38359192	MA0489.1.JUN(var.2)
6	38359459	38359469	MA0913.1.Hoxd9
6	38359459	38359470	MA0899.1.HOXA10
6	38359460	38359466	MA0151.1.Arid3a
6	38359460	38359470	MA0893.1.GSX2
6	38359461	38359469	MA0666.1.MSX1
6	38359463	38359479	MA0510.2.RFX5
6	38359469	38359478	MA0671.1.NFIX
6	38359482	38359489	MA0087.1.Sox5
6	38372773	38372785	MA1113.1.PBX2
6	38372816	38372823	MA0087.1.Sox5
6	38372838	38372845	MA0087.1.Sox5
6	38372839	38372854	MA0869.1.Sox11
6	38372839	38372855	MA0867.1.SOX4
6	38373031	38373046	MA0074.1.RXRA::VDR
6	38373032	38373049	MA0631.1.Six3
6	38373035	38373046	MA0111.1.Spz1
6	38381068	38381080	MA0817.1.BHLHE23
6	38381069	38381079	MA0623.1.Neurog1
6	38381070	38381078	MA0607.1.Bhlha15
6	38381239	38381254	MA0866.1.SOX21
6	38381239	38381255	MA0867.1.SOX4
6	38381302	38381314	MA1125.1.ZNF384
6	38381308	38381325	MA0874.1.Arx
6	38381309	38381319	MA0780.1.PAX3
6	38381310	38381327	MA0910.1.Hoxd8
6	38381311	38381319	MA0125.1.Nobox
6	38381311	38381321	MA0877.1.Barhl1
6	38381312	38381320	MA0618.1.LBX1
6	38381313	38381320	MA0063.1.Nkx2-5
6	38381315	38381325	MA1138.1.FOSL2::JUNB
6	38381449	38381461	MA0041.1.Foxd3
6	38381450	38381461	MA0040.1.Foxq1
6	38395204	38395210	MA0056.1.MZF1
6	38395222	38395235	MA1123.1.TWIST1
6	38400085	38400099	MA0835.1.BATF3
6	38400086	38400098	MA0018.3.CREB1
6	38400087	38400098	MA1127.1.FOSB::JUN
6	38400245	38400261	MA0088.2.ZNF143
6	38400247	38400257	MA0648.1.GSC
6	38400247	38400264	MA0752.1.ZNF410
6	38400248	38400256	MA0719.1.RHOXF1
6	38400248	38400257	MA0714.1.PITX3
6	38400251	38400268	MA0685.1.SP4
6	38400254	38400265	MA0741.1.KLF16
6	38402531	38402539	MA0158.1.HOXA5
6	38402550	38402564	MA0772.1.IRF7
6	38404321	38404336	MA0497.1.MEF2C
6	38404322	38404334	MA0660.1.MEF2B
6	38404734	38404746	MA0117.2.Mafb
6	38404927	38404941	MA0638.1.CREB3
6	38404928	38404939	MA0093.2.USF1
6	38404928	38404942	MA0844.1.XBP1
6	38404929	38404937	MA0831.2.TFE3
6	38404929	38404939	MA0664.1.MLXIPL
6	38404930	38404938	MA0617.1.Id2
6	38404930	38404939	MA0608.1.Creb3l2
6	38404931	38404937	MA0004.1.Arnt
6	38404954	38404971	MA0112.3.ESR1
6	38404955	38404970	MA0258.2.ESR2
6	38405026	38405037	MA0003.3.TFAP2A
6	38405026	38405038	MA0524.2.TFAP2C
6	38407041	38407059	MA0861.1.TP73
6	38407201	38407212	MA0593.1.FOXP2
6	38407203	38407215	MA1125.1.ZNF384
6	38407204	38407216	MA1125.1.ZNF384
6	38407206	38407223	MA0851.1.Foxj3
6	38407209	38407221	MA0846.1.FOXC2
6	38411587	38411598	MA0040.1.Foxq1
6	38411609	38411619	MA0057.1.MZF1(var.2)
6	38411610	38411616	MA0056.1.MZF1
6	38411623	38411640	MA0159.1.RARA::RXRA
6	38411673	38411689	MA0864.1.E2F2
6	38419380	38419395	MA0520.1.Stat6
6	38426685	38426702	MA0910.1.Hoxd8
6	38426690	38426696	MA0151.1.Arid3a
6	38426690	38426700	MA0893.1.GSX2
6	38426691	38426699	MA0675.1.NKX6-2
6	38426698	38426710	MA0018.3.CREB1
6	38427257	38427269	MA1134.1.FOS::JUNB
6	38427257	38427270	MA1141.1.FOS::JUND
6	38427258	38427268	MA0099.3.FOS::JUN
6	38427258	38427269	MA0841.1.NFE2
6	38427258	38427270	MA1130.1.FOSL2::JUN
6	38427259	38427268	MA0655.1.JDP2
6	38427259	38427269	MA1135.1.FOSB::JUNB
6	38427259	38427270	MA0490.1.JUNB
6	38427259	38427272	MA0153.2.HNF1B
6	38427259	38427273	MA0489.1.JUN(var.2)
6	38427276	38427286	MA1116.1.RBPJ
6	38435835	38435848	MA1104.1.GATA6
6	38435838	38435849	MA0467.1.Crx
6	38435839	38435849	MA0680.1.PAX7
6	38435918	38435929	MA0483.1.Gfi1b
6	38439855	38439868	MA0771.1.HSF4
6	38443101	38443110	MA0619.1.LIN54
6	38454598	38454609	MA0141.3.ESRRB
6	38454599	38454609	MA0643.1.Esrrg
6	38454599	38454610	MA0592.2.Esrra
6	38454605	38454615	MA0100.3.MYB
6	38454610	38454631	MA0050.2.IRF1
6	38454616	38454626	MA1152.1.SOX15
6	38454645	38454666	MA0050.2.IRF1
6	38461963	38461978	MA0768.1.LEF1
6	38461964	38461978	MA0523.1.TCF7L2
6	38463543	38463555	MA0747.1.SP8
6	38463544	38463555	MA0746.1.SP3
6	38463545	38463555	MA0599.1.KLF5
6	38463755	38463765	MA0633.1.Twist2
6	38463756	38463769	MA1137.1.FOSL1::JUNB
6	38463758	38463767	MA0655.1.JDP2
6	38463758	38463768	MA1132.1.JUN::JUNB
6	38463777	38463791	MA0602.1.Arid5a
6	38463994	38464002	MA0774.1.MEIS2
6	38470755	38470765	MA0625.1.NFATC3
6	38470775	38470782	MA0063.1.Nkx2-5
6	38470779	38470790	MA0715.1.PROP1
6	38470787	38470799	MA0865.1.E2F8
6	38477607	38477619	MA1134.1.FOS::JUNB
6	38477607	38477620	MA1141.1.FOS::JUND
6	38477608	38477618	MA0099.3.FOS::JUN
6	38477608	38477619	MA0491.1.JUND
6	38477609	38477618	MA0655.1.JDP2
6	38477609	38477619	MA1135.1.FOSB::JUNB
6	38477609	38477623	MA0489.1.JUN(var.2)
6	38477610	38477621	MA0462.1.BATF::JUN
6	38477616	38477627	MA0032.2.FOXC1
6	38478200	38478213	MA1124.1.ZNF24
6	38478204	38478217	MA1124.1.ZNF24
6	38484399	38484413	MA0069.1.Pax6
6	38487397	38487406	MA0597.1.THAP1
6	38487580	38487591	MA0161.2.NFIC
6	38487589	38487603	MA0080.4.SPI1
6	38492286	38492297	MA0002.2.RUNX1
6	38492376	38492388	MA0047.2.Foxa2
6	38492377	38492392	MA0148.3.FOXA1
6	38492384	38492393	MA0078.1.Sox17
6	38492423	38492444	MA0050.2.IRF1
6	38492427	38492442	MA0517.1.STAT1::STAT2
6	38492428	38492443	MA0869.1.Sox11
6	38492434	38492446	MA0647.1.GRHL1
6	38492435	38492445	MA0145.3.TFCP2
6	38492469	38492479	MA0670.1.NFIA
6	38517363	38517375	MA0041.1.Foxd3
6	38517409	38517419	MA1116.1.RBPJ
6	38522947	38522961	MA0652.1.IRF8
6	38522990	38523004	MA1101.1.BACH2
6	38522992	38523004	MA1134.1.FOS::JUNB
6	38522992	38523005	MA1141.1.FOS::JUND
6	38522993	38523003	MA0099.3.FOS::JUN
6	38522993	38523004	MA0841.1.NFE2
6	38522993	38523005	MA1130.1.FOSL2::JUN
6	38522994	38523003	MA0655.1.JDP2
6	38522994	38523004	MA1135.1.FOSB::JUNB
6	38522994	38523005	MA0490.1.JUNB
6	38522994	38523008	MA0489.1.JUN(var.2)
6	38522998	38523008	MA0596.1.SREBF2
6	38534456	38534467	MA1120.1.SOX13
6	38534460	38534469	MA0084.1.SRY
6	38534523	38534538	MA0870.1.Sox1
6	38534528	38534537	MA0673.1.NKX2-8
6	38534528	38534538	MA0672.1.NKX2-3
6	38534533	38534543	MA0038.1.Gfi1
6	38538720	38538729	MA0084.1.SRY
6	38538757	38538768	MA1115.1.POU5F1
6	38538761	38538775	MA0518.1.Stat4
6	38538764	38538775	MA0137.3.STAT1
6	38538765	38538776	MA0519.1.Stat5a::Stat5b
6	38538769	38538786	MA0727.1.NR3C2
6	38538781	38538788	MA0081.1.SPIB
6	38539303	38539314	MA0715.1.PROP1
6	38539350	38539357	MA0081.1.SPIB
6	38539354	38539364	MA0892.1.GSX1
6	38539355	38539365	MA0793.1.POU6F2
6	38539428	38539440	MA0047.2.Foxa2
6	38539429	38539444	MA0148.3.FOXA1
6	38539443	38539453	MA1152.1.SOX15
6	38539444	38539451	MA0087.1.Sox5
6	38539444	38539453	MA0077.1.SOX9
6	38539445	38539453	MA0143.3.Sox2
6	38540174	38540188	MA0030.1.FOXF2
6	38540175	38540183	MA0614.1.Foxj2
6	38540176	38540183	MA0847.1.FOXD2
6	38540230	38540240	MA0816.1.Ascl2
6	38540238	38540255	MA0631.1.Six3
6	38540241	38540252	MA0111.1.Spz1
6	38540244	38540262	MA0051.1.IRF2
6	38540253	38540265	MA1125.1.ZNF384
6	38540262	38540272	MA0099.3.FOS::JUN
6	38540263	38540272	MA0655.1.JDP2
6	38540267	38540277	MA0623.1.Neurog1
6	38540268	38540276	MA0607.1.Bhlha15
6	38543440	38543450	MA0895.1.HMBOX1
6	38543516	38543530	MA0772.1.IRF7
6	38543597	38543607	MA0514.1.Sox3
6	38545444	38545458	MA0072.1.RORA(var.2)
6	38545483	38545494	MA0476.1.FOS
6	38546976	38546984	MA0806.1.TBX4
6	38547057	38547073	MA0868.1.SOX8
6	38551961	38551979	MA0861.1.TP73
6	38556007	38556020	MA1100.1.ASCL1
6	38556702	38556713	MA0601.1.Arid3b
6	38556715	38556728	MA0884.1.DUXA
6	38556716	38556727	MA0715.1.PROP1
6	38556720	38556731	MA0601.1.Arid3b
6	38556765	38556778	MA0640.1.ELF3
6	38556766	38556777	MA0136.2.ELF5
6	38556889	38556910	MA0528.1.ZNF263
6	38556958	38556971	MA1128.1.FOSL1::JUN
6	38556960	38556969	MA0655.1.JDP2
6	38556960	38556970	MA1132.1.JUN::JUNB
6	38556978	38556990	MA1134.1.FOS::JUNB
6	38556978	38556991	MA1141.1.FOS::JUND
6	38557259	38557267	MA0125.1.Nobox
6	38557259	38557269	MA0886.1.EMX2
6	38557260	38557268	MA0027.2.EN1
6	38557261	38557273	MA1134.1.FOS::JUNB
6	38557261	38557274	MA1141.1.FOS::JUND
6	38557262	38557273	MA0491.1.JUND
6	38557263	38557272	MA0655.1.JDP2
6	38557263	38557273	MA1135.1.FOSB::JUNB
6	38557263	38557274	MA0490.1.JUNB
6	38557263	38557277	MA0489.1.JUN(var.2)
6	38557264	38557275	MA0462.1.BATF::JUN
6	38557274	38557288	MA0687.1.SPIC
6	38561387	38561400	MA1137.1.FOSL1::JUNB
6	38561388	38561399	MA0491.1.JUND
6	38561389	38561399	MA1135.1.FOSB::JUNB
6	38561389	38561400	MA0490.1.JUNB
6	38561389	38561403	MA0489.1.JUN(var.2)
6	38587124	38587137	MA1137.1.FOSL1::JUNB
6	38587130	38587136	MA0089.1.MAFG::NFE2L1
6	38602474	38602480	MA0056.1.MZF1
6	38602477	38602489	MA1134.1.FOS::JUNB
6	38602477	38602490	MA1141.1.FOS::JUND
6	38602478	38602488	MA0099.3.FOS::JUN
6	38602478	38602489	MA0841.1.NFE2
6	38602478	38602490	MA1130.1.FOSL2::JUN
6	38602479	38602488	MA0655.1.JDP2
6	38602479	38602489	MA1135.1.FOSB::JUNB
6	38602479	38602490	MA0490.1.JUNB
6	38602480	38602491	MA0462.1.BATF::JUN
6	38602566	38602577	MA1110.1.NR1H4
6	38602811	38602826	MA0866.1.SOX21
6	38602811	38602827	MA0867.1.SOX4
6	38603867	38603887	MA0804.1.TBX19
6	38603869	38603885	MA0009.2.T
6	38603873	38603884	MA0442.2.SOX10
6	38604244	38604255	MA0483.1.Gfi1b
6	38604246	38604256	MA0038.1.Gfi1
6	38604307	38604316	MA0676.1.Nr2e1
6	38605029	38605040	MA0442.2.SOX10
6	38605036	38605046	MA1116.1.RBPJ
6	38605951	38605965	MA0029.1.Mecom
6	38606987	38607005	MA0861.1.TP73
6	38607072	38607083	MA0039.3.KLF4
6	38607072	38607085	MA1107.1.KLF9
6	38607073	38607084	MA0746.1.SP3
6	38607074	38607085	MA0493.1.Klf1
6	38607092	38607098	MA0006.1.Ahr::Arnt
6	38607098	38607109	MA0483.1.Gfi1b
6	38607501	38607515	MA0162.3.EGR1
6	38607525	38607536	MA0103.3.ZEB1
6	38607526	38607536	MA0824.1.ID4
6	38607570	38607580	MA0596.1.SREBF2
6	38607614	38607625	MA0062.2.Gabpa
6	38607614	38607627	MA0750.2.ZBTB7A
6	38607617	38607638	MA0528.1.ZNF263
6	38607653	38607667	MA0163.1.PLAG1
6	38607661	38607672	MA0062.2.Gabpa
6	38607661	38607674	MA0750.2.ZBTB7A
6	38607707	38607718	MA0506.1.NRF1
6	38607721	38607727	MA0006.1.Ahr::Arnt
6	38607739	38607750	MA0506.1.NRF1
6	38607741	38607751	MA0649.1.HEY2
6	38607758	38607770	MA0018.3.CREB1
6	38607758	38607773	MA0492.1.JUND(var.2)
6	38607759	38607770	MA1131.1.FOSL2::JUN(var.2)
6	38607831	38607842	MA0062.2.Gabpa
6	38607833	38607843	MA0645.1.ETV6
6	38607857	38607875	MA0729.1.RARA
6	38607859	38607875	MA0859.1.Rarg
6	38607861	38607876	MA0065.2.Pparg::Rxra
6	38607888	38607903	MA0742.1.Klf12
6	38607890	38607901	MA0039.3.KLF4
6	38607890	38607903	MA1107.1.KLF9
6	38607892	38607902	MA0599.1.KLF5
6	38607892	38607903	MA0493.1.Klf1
6	38607893	38607908	MA0258.2.ESR2
6	38607902	38607915	MA0813.1.TFAP2B(var.3)
6	38608007	38608015	MA0160.1.NR4A2
6	38608008	38608018	MA0071.1.RORA
6	38608008	38608025	MA0730.1.RARA(var.2)
6	38608991	38609001	MA0877.1.Barhl1
6	38609015	38609026	MA0841.1.NFE2
6	38612464	38612473	MA0676.1.Nr2e1
6	38612469	38612475	MA0151.1.Arid3a
6	38612479	38612493	MA0852.2.FOXK1
6	38612480	38612492	MA0481.2.FOXP1
6	38612481	38612492	MA1103.1.FOXK2
6	38612481	38612495	MA0030.1.FOXF2
6	38612482	38612490	MA0614.1.Foxj2
6	38612483	38612490	MA0033.2.FOXL1
6	38612571	38612588	MA0115.1.NR1H2::RXRA
6	38612573	38612587	MA0512.2.Rxra
6	38612573	38612588	MA0768.1.LEF1
6	38612574	38612588	MA0523.1.TCF7L2
6	38612576	38612588	MA0769.1.Tcf7
6	38612596	38612610	MA0602.1.Arid5a
6	38614349	38614361	MA0817.1.BHLHE23
6	38614350	38614360	MA0678.1.OLIG2
6	38614356	38614367	MA0102.3.CEBPA
6	38614396	38614412	MA0088.2.ZNF143
6	38614406	38614415	MA0597.1.THAP1
6	38614427	38614441	MA0163.1.PLAG1
6	38618018	38618028	MA0092.1.Hand1::Tcf3
6	38618341	38618351	MA0109.1.HLTF
6	38618348	38618363	MA0653.1.IRF9
6	38620963	38620978	MA0743.1.SCRT1
6	38621097	38621108	MA0161.2.NFIC
6	38623845	38623860	MA0517.1.STAT1::STAT2
6	38623846	38623867	MA0050.2.IRF1
6	38623847	38623857	MA1152.1.SOX15
6	38623851	38623872	MA0050.2.IRF1
6	38623852	38623862	MA1152.1.SOX15
6	38623857	38623867	MA1152.1.SOX15
6	38623869	38623876	MA0081.1.SPIB
6	38637844	38637859	MA0046.2.HNF1A
6	38637845	38637858	MA0153.2.HNF1B
6	38637846	38637856	MA0780.1.PAX3
6	38637861	38637872	MA1115.1.POU5F1
6	38637862	38637877	MA0142.1.Pou5f1::Sox2
6	38637864	38637881	MA1114.1.PBX3
6	38637867	38637879	MA1113.1.PBX2
6	38637901	38637910	MA0655.1.JDP2
6	38637901	38637911	MA1132.1.JUN::JUNB
6	38639923	38639933	MA0071.1.RORA
6	38639923	38639935	MA1151.1.RORC
6	38641694	38641715	MA0050.2.IRF1
6	38641695	38641705	MA0514.1.Sox3
6	38641702	38641715	MA0778.1.NFKB2
6	38641704	38641714	MA0107.1.RELA
6	38641712	38641720	MA0766.1.GATA5
6	38642858	38642867	MA0619.1.LIN54
6	38643721	38643733	MA1421.1.TCF7L1
6	38644677	38644692	MA0520.1.Stat6
6	38644679	38644690	MA0519.1.Stat5a::Stat5b
6	38644684	38644699	MA0517.1.STAT1::STAT2
6	38653580	38653587	MA0498.2.MEIS1
6	38653595	38653609	MA0737.1.GLIS3
6	38656358	38656377	MA0139.1.CTCF
6	38656361	38656374	MA1100.1.ASCL1
6	38656363	38656372	MA0745.1.SNAI2
6	38656365	38656380	MA0142.1.Pou5f1::Sox2
6	38664566	38664577	MA0483.1.Gfi1b
6	38664581	38664593	MA0846.1.FOXC2
6	38664582	38664593	MA0032.2.FOXC1
6	38664584	38664601	MA0115.1.NR1H2::RXRA
6	38665782	38665792	MA0633.1.Twist2
6	38665783	38665791	MA0607.1.Bhlha15
6	38665833	38665845	MA0647.1.GRHL1
6	38670646	38670658	MA0131.2.HINFP
6	38670680	38670690	MA0090.2.TEAD1
6	38670737	38670758	MA0138.2.REST
6	38671057	38671069	MA0794.1.PROX1
6	38671089	38671110	MA0050.2.IRF1
6	38671094	38671115	MA0050.2.IRF1
6	38672229	38672246	MA0115.1.NR1H2::RXRA
6	38672283	38672291	MA0682.1.Pitx1
6	38675939	38675947	MA0774.1.MEIS2
6	38675939	38675951	MA1113.1.PBX2
6	38675940	38675947	MA0498.2.MEIS1
6	38675961	38675967	MA0130.1.ZNF354C
6	38677264	38677279	MA0517.1.STAT1::STAT2
6	38678586	38678597	MA0482.1.Gata4
6	38678587	38678598	MA0035.3.Gata1
6	38679180	38679196	MA0083.3.SRF
6	38679205	38679211	MA0089.1.MAFG::NFE2L1
6	38681750	38681761	MA0076.2.ELK4
6	38682801	38682812	MA1110.1.NR1H4
6	38682826	38682839	MA0640.1.ELF3
6	38682827	38682838	MA0136.2.ELF5
6	38682827	38682839	MA0598.2.EHF
6	38683113	38683125	MA0524.2.TFAP2C
6	38683153	38683164	MA0503.1.Nkx2-5(var.2)
6	38683154	38683166	MA0734.1.GLI2
6	38683357	38683372	MA0501.1.MAF::NFE2
6	38683359	38683373	MA1101.1.BACH2
6	38683360	38683375	MA0591.1.Bach1::Mafk
6	38683361	38683374	MA1137.1.FOSL1::JUNB
6	38683361	38683376	MA0150.2.Nfe2l2
6	38683362	38683373	MA0476.1.FOS
6	38683363	38683373	MA1135.1.FOSB::JUNB
6	38683363	38683374	MA0490.1.JUNB
6	38683363	38683377	MA0489.1.JUN(var.2)
6	38692479	38692490	MA0471.1.E2F6
6	38693859	38693873	MA0146.2.Zfx
6	38717306	38717327	MA0050.2.IRF1
6	38717307	38717328	MA0050.2.IRF1
6	38717332	38717349	MA0874.1.Arx
6	38717335	38717345	MA0634.1.ALX3
6	38717335	38717346	MA0621.1.mix-a
6	38717336	38717344	MA0704.1.Lhx4
6	38717336	38717347	MA0601.1.Arid3b
6	38717337	38717348	MA0713.1.PHOX2A
6	38723703	38723715	MA0786.1.POU3F1
6	38723704	38723715	MA1115.1.POU5F1
6	38723704	38723716	MA0785.1.POU2F1
6	38723705	38723714	MA0789.1.POU3F4
6	38723705	38723718	MA0507.1.POU2F2
6	38723714	38723725	MA0468.1.DUX4
6	38723770	38723781	MA0715.1.PROP1
6	38723770	38723783	MA0788.1.POU3F3
6	38723773	38723785	MA0070.1.PBX1
6	38736340	38736347	MA0847.1.FOXD2
6	38736340	38736351	MA0479.1.FOXH1
6	38739134	38739146	MA1125.1.ZNF384
6	38739172	38739182	MA0628.1.POU6F1
6	38739172	38739183	MA0621.1.mix-a
6	38739173	38739181	MA0723.1.VAX2
6	38739173	38739184	MA0601.1.Arid3b
6	38739174	38739187	MA0788.1.POU3F3
6	38739237	38739248	MA0102.3.CEBPA
6	38739238	38739248	MA0838.1.CEBPG
6	38739243	38739259	MA0912.1.Hoxd3
6	38739258	38739273	MA0497.1.MEF2C
6	38739259	38739271	MA0660.1.MEF2B
6	38741300	38741310	MA0672.1.NKX2-3
6	38741328	38741347	MA0139.1.CTCF
6	38744489	38744499	MA0098.3.ETS1
6	38744495	38744513	MA0140.2.GATA1::TAL1
6	38744572	38744585	MA0800.1.EOMES
6	38770633	38770646	MA0833.1.ATF4
6	38770633	38770648	MA0492.1.JUND(var.2)
6	38770634	38770647	MA0488.1.JUN
6	38776206	38776219	MA0884.1.DUXA
6	38776207	38776218	MA0715.1.PROP1
6	38776213	38776225	MA0041.1.Foxd3
6	38801006	38801018	MA0639.1.DBP
6	38801017	38801029	MA1125.1.ZNF384
6	38801018	38801030	MA1125.1.ZNF384
6	38801019	38801031	MA1125.1.ZNF384
6	38801019	38801034	MA0497.1.MEF2C
6	38801020	38801032	MA1125.1.ZNF384
6	38801021	38801033	MA1125.1.ZNF384
6	38801067	38801079	MA0052.3.MEF2A
6	38801070	38801079	MA0084.1.SRY
6	38807997	38808007	MA0665.1.MSC
6	38807998	38808011	MA0744.1.SCRT2
6	38814805	38814815	MA0071.1.RORA
6	38815465	38815476	MA0480.1.Foxo1
6	38839754	38839767	MA0800.1.EOMES
6	38839756	38839766	MA0802.1.TBR1
6	38839756	38839767	MA0688.1.TBX2
6	38839757	38839767	MA0690.1.TBX21
6	38839758	38839766	MA0807.1.TBX5
6	38839923	38839941	MA0149.1.EWSR1-FLI1
6	38839967	38839984	MA0731.1.BCL6B
6	38839975	38839985	MA0508.2.PRDM1
6	38839993	38840003	MA0667.1.MYF6
6	38841070	38841084	MA0523.1.TCF7L2
6	38842867	38842877	MA0515.1.Sox6
6	38842869	38842878	MA0078.1.Sox17
6	38842879	38842892	MA1124.1.ZNF24
6	38843076	38843087	MA0144.2.STAT3
6	38844491	38844512	MA0138.2.REST
6	38844528	38844534	MA0056.1.MZF1
6	38844792	38844804	MA0041.1.Foxd3
6	38844797	38844805	MA0143.3.Sox2
6	38844797	38844812	MA0869.1.Sox11
6	38857835	38857845	MA0596.1.SREBF2
6	38873955	38873965	MA0824.1.ID4
6	38873989	38874001	MA1125.1.ZNF384
6	38873994	38874000	MA0151.1.Arid3a
6	38874553	38874565	MA0117.2.Mafb
6	38874554	38874565	MA0842.1.NRL
6	38874557	38874568	MA0062.2.Gabpa
6	38874557	38874570	MA0750.2.ZBTB7A
6	38874558	38874571	MA0640.1.ELF3
6	38874559	38874569	MA0645.1.ETV6
6	38874559	38874570	MA0136.2.ELF5
6	38874559	38874571	MA0598.2.EHF
6	38880329	38880341	MA0794.1.PROX1
6	38880339	38880349	MA0684.1.RUNX3
6	38880340	38880349	MA0511.2.RUNX2
6	38880352	38880363	MA0476.1.FOS
6	38880581	38880593	MA1125.1.ZNF384
6	38880582	38880594	MA1125.1.ZNF384
6	38880583	38880595	MA1125.1.ZNF384
6	38880584	38880596	MA1125.1.ZNF384
6	38880585	38880597	MA1125.1.ZNF384
6	38880641	38880651	MA0595.1.SREBF1
6	38897510	38897525	MA0517.1.STAT1::STAT2
6	38897510	38897531	MA0050.2.IRF1
6	38897512	38897533	MA0050.2.IRF1
6	38897529	38897539	MA1152.1.SOX15
6	38897530	38897539	MA0077.1.SOX9
6	38897531	38897539	MA0143.3.Sox2
6	38897545	38897558	MA1104.1.GATA6
6	38898491	38898497	MA0151.1.Arid3a
6	38898556	38898568	MA0043.2.HLF
6	38900445	38900455	MA1152.1.SOX15
6	38900447	38900455	MA0143.3.Sox2
6	38900744	38900759	MA0768.1.LEF1
6	38900747	38900759	MA1421.1.TCF7L1
6	38900870	38900881	MA0093.2.USF1
6	38900871	38900879	MA0831.2.TFE3
6	38900871	38900881	MA0871.1.TFEC
6	38900878	38900890	MA0776.1.MYBL1
6	38900903	38900913	MA0684.1.RUNX3
6	38900904	38900913	MA0511.2.RUNX2
6	38900906	38900923	MA0854.1.Alx1
6	38900907	38900924	MA0874.1.Arx
6	38900910	38900920	MA0893.1.GSX2
6	38900911	38900919	MA0666.1.MSX1
6	38900911	38900920	MA0724.1.VENTX
6	38901359	38901370	MA0715.1.PROP1
6	38901406	38901418	MA0095.2.YY1
6	38905417	38905428	MA0093.2.USF1
6	38905418	38905426	MA0831.2.TFE3
6	38905727	38905741	MA0687.1.SPIC
6	38905804	38905814	MA0048.2.NHLH1
6	38905874	38905884	MA0028.2.ELK1
6	38905902	38905923	MA0528.1.ZNF263
6	38905910	38905920	MA0645.1.ETV6
6	38905910	38905921	MA0136.2.ELF5
6	38905910	38905922	MA0598.2.EHF
6	38905910	38905924	MA0080.4.SPI1
6	38906624	38906641	MA0115.1.NR1H2::RXRA
6	38906780	38906800	MA0073.1.RREB1
6	38906855	38906872	MA0113.3.NR3C1
6	38907544	38907559	MA0497.1.MEF2C
6	38907572	38907582	MA0780.1.PAX3
6	38907574	38907582	MA0125.1.Nobox
6	38907591	38907597	MA0056.1.MZF1
6	38907648	38907660	MA0041.1.Foxd3
6	38908187	38908198	MA0483.1.Gfi1b
6	38909045	38909061	MA0859.1.Rarg
6	38909046	38909062	MA0857.1.Rarb
6	38909176	38909187	MA1115.1.POU5F1
6	38909228	38909243	MA0497.1.MEF2C
6	38910051	38910069	MA0149.1.EWSR1-FLI1
6	38910064	38910077	MA1109.1.NEUROD1
6	38918217	38918229	MA1125.1.ZNF384
6	38936641	38936656	MA0517.1.STAT1::STAT2
6	38936647	38936658	MA0480.1.Foxo1
6	38936677	38936688	MA0482.1.Gata4
6	38936678	38936689	MA0035.3.Gata1
6	38936709	38936717	MA0693.2.VDR
6	38940957	38940973	MA0088.2.ZNF143
6	38941005	38941020	MA0492.1.JUND(var.2)
6	38941006	38941019	MA0488.1.JUN
6	38941022	38941037	MA0520.1.Stat6
6	38941098	38941115	MA0727.1.NR3C2
6	38941101	38941116	MA0743.1.SCRT1
6	38941129	38941139	MA1116.1.RBPJ
6	38941147	38941164	MA0727.1.NR3C2
6	38945601	38945610	MA0673.1.NKX2-8
6	38945601	38945611	MA0672.1.NKX2-3
6	38945602	38945610	MA0914.1.ISL2
6	38945602	38945611	MA0124.2.Nkx3-1
6	38953675	38953683	MA1153.1.Smad4
6	38953769	38953780	MA0035.3.Gata1
6	38953811	38953826	MA0116.1.Znf423
6	38953825	38953840	MA0743.1.SCRT1
6	38953928	38953944	MA0683.1.POU4F2
6	38953930	38953944	MA0790.1.POU4F1
6	38953935	38953947	MA0660.1.MEF2B
6	38953941	38953957	MA0088.2.ZNF143
6	38953945	38953965	MA0073.1.RREB1
6	38953950	38953962	MA0695.1.ZBTB7C
6	38959333	38959341	MA0067.1.Pax2
6	38959409	38959424	MA0065.2.Pparg::Rxra
6	38959420	38959426	MA0056.1.MZF1
6	38959442	38959463	MA0528.1.ZNF263
6	38959443	38959454	MA0471.1.E2F6
6	38965360	38965371	MA0103.3.ZEB1
6	38965390	38965401	MA0482.1.Gata4
6	38965391	38965402	MA0035.3.Gata1
6	38984721	38984732	MA0476.1.FOS
6	38984722	38984733	MA0490.1.JUNB
6	38984722	38984736	MA0489.1.JUN(var.2)
6	38984723	38984734	MA0462.1.BATF::JUN
6	38984741	38984754	MA1123.1.TWIST1
6	38984820	38984831	MA0601.1.Arid3b
6	38997172	38997184	MA0155.1.INSM1
6	39007248	39007258	MA0668.1.NEUROD2
6	39007248	39007259	MA0059.1.MAX::MYC
6	39007248	39007260	MA0091.1.TAL1::TCF3
6	39007901	39007916	MA0142.1.Pou5f1::Sox2
6	39012714	39012729	MA0742.1.Klf12
6	39012714	39012731	MA0685.1.SP4
6	39012715	39012729	MA0740.1.KLF14
6	39012716	39012727	MA0039.3.KLF4
6	39012716	39012728	MA0747.1.SP8
6	39012716	39012729	MA1107.1.KLF9
6	39012717	39012728	MA0746.1.SP3
6	39012718	39012728	MA0599.1.KLF5
6	39012718	39012729	MA0493.1.Klf1
6	39012718	39012732	MA0119.1.NFIC::TLX1
6	39012725	39012738	MA0499.1.Myod1
6	39012727	39012738	MA0103.3.ZEB1
6	39012727	39012739	MA0821.1.HES5
6	39012728	39012738	MA0824.1.ID4
6	39012851	39012872	MA0050.2.IRF1
6	39012859	39012871	MA0041.1.Foxd3
6	39016092	39016107	MA0517.1.STAT1::STAT2
6	39016107	39016120	MA1137.1.FOSL1::JUNB
6	39016108	39016119	MA0491.1.JUND
6	39016109	39016119	MA1135.1.FOSB::JUNB
6	39016109	39016120	MA0490.1.JUNB
6	39016109	39016123	MA0489.1.JUN(var.2)
6	39016133	39016147	MA0463.1.Bcl6
6	39016229	39016247	MA0051.1.IRF2
6	39016246	39016256	MA0048.2.NHLH1
6	39016288	39016299	MA0079.3.SP1
6	39016289	39016306	MA0685.1.SP4
6	39016437	39016452	MA0516.1.SP2
6	39016441	39016452	MA0079.3.SP1
6	39016467	39016478	MA0076.2.ELK4
6	39016527	39016548	MA0528.1.ZNF263
6	39016576	39016587	MA0103.3.ZEB1
6	39016622	39016636	MA1102.1.CTCFL
6	39016724	39016735	MA0741.1.KLF16
6	39016869	39016880	MA0103.3.ZEB1
6	39017209	39017223	MA0518.1.Stat4
6	39017238	39017251	MA0485.1.Hoxc9
6	39017239	39017250	MA0594.1.Hoxa9
6	39017282	39017295	MA0017.2.NR2F1
6	39017285	39017293	MA0160.1.NR4A2
6	39017805	39017815	MA0101.1.REL
6	39017905	39017911	MA0056.1.MZF1
6	39017982	39017997	MA0505.1.Nr5a2
6	39018091	39018102	MA0079.3.SP1
6	39018275	39018286	MA0814.1.TFAP2C(var.2)
6	39018280	39018294	MA0146.2.Zfx
6	39018282	39018293	MA0003.3.TFAP2A
6	39018296	39018305	MA0738.1.HIC2
6	39018392	39018398	MA0089.1.MAFG::NFE2L1
6	39026783	39026794	MA0592.2.Esrra
6	39026787	39026797	MA0670.1.NFIA
6	39026788	39026797	MA0671.1.NFIX
6	39026790	39026802	MA0821.1.HES5
6	39026790	39026803	MA1108.1.MXI1
6	39026791	39026801	MA1099.1.Hes1
6	39026793	39026799	MA0004.1.Arnt
6	39036845	39036857	MA0095.2.YY1
6	39041356	39041362	MA0056.1.MZF1
6	39041356	39041377	MA0528.1.ZNF263
6	39041370	39041377	MA0081.1.SPIB
6	39042010	39042021	MA0161.2.NFIC
6	39043164	39043172	MA0774.1.MEIS2
6	39051168	39051184	MA0510.2.RFX5
6	39051169	39051183	MA0509.1.Rfx1
6	39051185	39051202	MA0112.3.ESR1
6	39051191	39051204	MA0017.2.NR2F1
6	39051259	39051271	MA0695.1.ZBTB7C
6	39051261	39051275	MA0740.1.KLF14
6	39051262	39051274	MA0747.1.SP8
6	39051262	39051275	MA1107.1.KLF9
6	39051263	39051274	MA0746.1.SP3
6	39051415	39051436	MA0528.1.ZNF263
6	39051430	39051436	MA0056.1.MZF1
6	39054189	39054201	MA0155.1.INSM1
6	39054208	39054223	MA1147.1.NR4A2::RXRA
6	39054979	39054987	MA0143.3.Sox2
6	39054979	39054988	MA0078.1.Sox17
6	39054998	39055017	MA0139.1.CTCF
6	39055009	39055019	MA0606.1.NFAT5
6	39055093	39055101	MA0704.1.Lhx4
6	39055234	39055242	MA1153.1.Smad4
6	39055237	39055248	MA0093.2.USF1
6	39055238	39055248	MA0633.1.Twist2
6	39055287	39055300	MA0771.1.HSF4
6	39056305	39056317	MA1421.1.TCF7L1
6	39056318	39056329	MA0002.2.RUNX1
6	39056989	39056998	MA0789.1.POU3F4
6	39056996	39057007	MA0480.1.Foxo1
6	39057009	39057021	MA0095.2.YY1
6	39068285	39068299	MA0463.1.Bcl6
6	39068325	39068339	MA0523.1.TCF7L2
6	39068699	39068716	MA0631.1.Six3
6	39068738	39068749	MA0039.3.KLF4
6	39068749	39068761	MA0821.1.HES5
6	39070172	39070183	MA0025.1.NFIL3
6	39070173	39070185	MA0639.1.DBP
6	39070174	39070184	MA1140.1.JUNB(var.2)
6	39070175	39070183	MA0862.1.GMEB2
6	39073530	39073542	MA0524.2.TFAP2C
6	39073758	39073773	MA1145.1.FOSL2::JUND(var.2)
6	39073761	39073772	MA1150.1.RORB
6	39073762	39073772	MA0071.1.RORA
6	39073762	39073774	MA1151.1.RORC
6	39078325	39078335	MA0793.1.POU6F2
6	39078340	39078349	MA0597.1.THAP1
6	39078861	39078870	MA0676.1.Nr2e1
6	39078864	39078876	MA0911.1.Hoxa11
6	39078865	39078876	MA0906.1.HOXC12
6	39079081	39079093	MA0840.1.Creb5
6	39079106	39079113	MA0164.1.Nr2e3
6	39079167	39079182	MA0517.1.STAT1::STAT2
6	39079201	39079214	MA1123.1.TWIST1
6	39079260	39079272	MA0117.2.Mafb
6	39079261	39079272	MA0842.1.NRL
6	39079266	39079283	MA0731.1.BCL6B
6	39079268	39079283	MA0520.1.Stat6
6	39080201	39080216	MA0517.1.STAT1::STAT2
6	39080202	39080212	MA1152.1.SOX15
6	39081333	39081343	MA0645.1.ETV6
6	39081336	39081343	MA0081.1.SPIB
6	39082664	39082678	MA0146.2.Zfx
6	39082752	39082763	MA0062.2.Gabpa
6	39082753	39082766	MA0640.1.ELF3
6	39082754	39082764	MA0645.1.ETV6
6	39082754	39082765	MA0136.2.ELF5
6	39082754	39082766	MA0598.2.EHF
6	39082754	39082768	MA0080.4.SPI1
6	39082792	39082807	MA0697.1.ZIC3
6	39082793	39082807	MA0696.1.ZIC1
6	39082800	39082811	MA0741.1.KLF16
6	39082849	39082863	MA0832.1.Tcf21
6	39082851	39082861	MA0665.1.MSC
6	39082865	39082875	MA0632.1.Tcfl5
6	39082993	39083003	MA0595.1.SREBF1
6	39085072	39085087	MA0142.1.Pou5f1::Sox2
6	39089219	39089229	MA0057.1.MZF1(var.2)
6	39089225	39089239	MA0518.1.Stat4
6	39094653	39094663	MA0595.1.SREBF1
6	39102654	39102665	MA0482.1.Gata4
6	39102655	39102666	MA0035.3.Gata1
6	39102673	39102685	MA0769.1.Tcf7
6	39102675	39102681	MA0151.1.Arid3a
6	39102675	39102689	MA0029.1.Mecom
6	39110770	39110780	MA0596.1.SREBF2
6	39110850	39110860	MA0672.1.NKX2-3
6	39110851	39110859	MA0914.1.ISL2
6	39110851	39110860	MA0124.2.Nkx3-1
6	39111077	39111097	MA0073.1.RREB1
6	39111513	39111526	MA0017.2.NR2F1
6	39111521	39111533	MA0734.1.GLI2
6	39111567	39111573	MA0151.1.Arid3a
6	39121641	39121650	MA0739.1.Hic1
6	39121840	39121846	MA0006.1.Ahr::Arnt
6	39122143	39122153	MA1140.1.JUNB(var.2)
6	39122143	39122154	MA1150.1.RORB
6	39122143	39122156	MA0488.1.JUN
6	39122148	39122162	MA0757.1.ONECUT3
6	39122176	39122191	MA0492.1.JUND(var.2)
6	39126949	39126960	MA0482.1.Gata4
6	39126970	39126981	MA1115.1.POU5F1
6	39126970	39126982	MA0785.1.POU2F1
6	39126971	39126986	MA0142.1.Pou5f1::Sox2
6	39127026	39127038	MA1139.1.FOSL2::JUNB(var.2)
6	39127027	39127037	MA1129.1.FOSL1::JUN(var.2)
6	39127569	39127578	MA0619.1.LIN54
6	39134359	39134370	MA0002.2.RUNX1
6	39134359	39134374	MA0116.1.Znf423
6	39134571	39134586	MA0516.1.SP2
6	39134575	39134586	MA0746.1.SP3
6	39134576	39134586	MA0599.1.KLF5
6	39135028	39135039	MA0482.1.Gata4
6	39135029	39135040	MA0035.3.Gata1
6	39157162	39157176	MA0512.2.Rxra
6	39157162	39157177	MA0484.1.HNF4G
6	39157166	39157184	MA0729.1.RARA
6	39157168	39157181	MA0488.1.JUN
6	39157168	39157184	MA0859.1.Rarg
6	39157169	39157184	MA0728.1.Nr2f6(var.2)
6	39157169	39157185	MA0857.1.Rarb
6	39157175	39157186	MA0141.3.ESRRB
6	39157175	39157190	MA0505.1.Nr5a2
6	39157176	39157187	MA0592.2.Esrra
6	39157900	39157915	MA0116.1.Znf423
6	39158045	39158057	MA1134.1.FOS::JUNB
6	39158045	39158058	MA1128.1.FOSL1::JUN
6	39158164	39158173	MA0597.1.THAP1
6	39158209	39158215	MA0006.1.Ahr::Arnt
6	39158764	39158775	MA0079.3.SP1
6	39158768	39158779	MA1117.1.RELB
6	39158804	39158818	MA1102.1.CTCFL
6	39158831	39158842	MA0161.2.NFIC
6	39158922	39158938	MA0733.1.EGR4
6	39158923	39158937	MA0162.3.EGR1
6	39158923	39158938	MA0732.1.EGR3
6	39158925	39158936	MA0472.2.EGR2
6	39158928	39158940	MA0695.1.ZBTB7C
6	39161053	39161071	MA0861.1.TP73
6	39161055	39161069	MA0146.2.Zfx
6	39161064	39161074	MA0670.1.NFIA
6	39161091	39161112	MA0528.1.ZNF263
6	39161094	39161115	MA0528.1.ZNF263
6	39161096	39161107	MA0762.1.ETV2
6	39164387	39164400	MA0507.1.POU2F2
6	39172364	39172375	MA0161.2.NFIC
6	39172420	39172431	MA0103.3.ZEB1
6	39177248	39177258	MA0625.1.NFATC3
6	39177250	39177257	MA0152.1.NFATC2
6	39177295	39177315	MA0073.1.RREB1
6	39177296	39177316	MA0073.1.RREB1
6	39177300	39177320	MA0073.1.RREB1
6	39177301	39177316	MA0516.1.SP2
6	39177303	39177319	MA0733.1.EGR4
6	39177305	39177316	MA0746.1.SP3
6	39177306	39177316	MA0599.1.KLF5
6	39177308	39177320	MA0747.1.SP8
6	39177317	39177324	MA0152.1.NFATC2
6	39177769	39177776	MA0033.2.FOXL1
6	39177782	39177799	MA1154.1.ZNF282
6	39177907	39177924	MA0860.1.Rarg(var.2)
6	39178125	39178144	MA0494.1.Nr1h3::Rxra
6	39178249	39178259	MA0092.1.Hand1::Tcf3
6	39186641	39186653	MA0794.1.PROX1
6	39186739	39186750	MA0111.1.Spz1
6	39186754	39186769	MA0505.1.Nr5a2
6	39186764	39186782	MA0106.3.TP53
6	39186834	39186845	MA1118.1.SIX1
6	39186837	39186851	MA0518.1.Stat4
6	39186837	39186854	MA0731.1.BCL6B
6	39186840	39186851	MA0137.3.STAT1
6	39186904	39186917	MA0017.2.NR2F1
6	39186905	39186924	MA0139.1.CTCF
6	39186906	39186917	MA1111.1.NR2F2
6	39186906	39186920	MA1102.1.CTCFL
6	39186908	39186923	MA0504.1.NR2C2
6	39187076	39187086	MA1152.1.SOX15
6	39187077	39187084	MA0087.1.Sox5
6	39187140	39187150	MA0645.1.ETV6
6	39187140	39187151	MA0762.1.ETV2
6	39187143	39187150	MA0081.1.SPIB
6	39187147	39187163	MA0733.1.EGR4
6	39187148	39187164	MA0735.1.GLIS1
6	39187157	39187174	MA0854.1.Alx1
6	39187159	39187171	MA0660.1.MEF2B
6	39187159	39187175	MA0912.1.Hoxd3
6	39187161	39187171	MA0893.1.GSX2
6	39187161	39187172	MA0621.1.mix-a
6	39187162	39187170	MA0723.1.VAX2
6	39187162	39187172	MA0793.1.POU6F2
6	39187181	39187192	MA0102.3.CEBPA
6	39188478	39188484	MA0056.1.MZF1
6	39188501	39188517	MA0088.2.ZNF143
6	39191121	39191130	MA0597.1.THAP1
6	39194009	39194021	MA1134.1.FOS::JUNB
6	39194009	39194022	MA1141.1.FOS::JUND
6	39194010	39194020	MA0099.3.FOS::JUN
6	39194010	39194021	MA0841.1.NFE2
6	39194010	39194022	MA1130.1.FOSL2::JUN
6	39194011	39194020	MA0655.1.JDP2
6	39194011	39194021	MA1135.1.FOSB::JUNB
6	39194011	39194022	MA0490.1.JUNB
6	39194011	39194025	MA0489.1.JUN(var.2)
6	39194031	39194042	MA0503.1.Nkx2-5(var.2)
6	39194077	39194088	MA0093.2.USF1
6	39194078	39194086	MA0831.2.TFE3
6	39194078	39194088	MA0058.3.MAX
6	39194079	39194087	MA0617.1.Id2
6	39194080	39194086	MA0004.1.Arnt
6	39194138	39194149	MA0002.2.RUNX1
6	39194195	39194204	MA0676.1.Nr2e1
6	39194600	39194620	MA0073.1.RREB1
6	39194601	39194621	MA0073.1.RREB1
6	39196343	39196360	MA1154.1.ZNF282
6	39196345	39196359	MA0154.3.EBF1
6	39196346	39196360	MA0509.1.Rfx1
6	39196355	39196370	MA0777.1.MYBL2
6	39196356	39196367	MA0035.3.Gata1
6	39196410	39196418	MA0807.1.TBX5
6	39196963	39196974	MA0480.1.Foxo1
6	39196964	39196977	MA0499.1.Myod1
6	39196965	39196979	MA0832.1.Tcf21
6	39196966	39196977	MA0500.1.Myog
6	39196966	39196979	MA0698.1.ZBTB18
6	39196967	39196977	MA0665.1.MSC
6	39196967	39196979	MA0091.1.TAL1::TCF3
6	39197188	39197197	MA0597.1.THAP1
6	39197296	39197310	MA1102.1.CTCFL
6	39197298	39197310	MA0155.1.INSM1
6	39197322	39197333	MA0079.3.SP1
6	39197323	39197333	MA0599.1.KLF5
6	39199028	39199038	MA0100.3.MYB
6	39199113	39199124	MA0076.2.ELK4
6	39208602	39208616	MA0163.1.PLAG1
6	39219080	39219095	MA0258.2.ESR2
6	39223087	39223098	MA1103.1.FOXK2
6	39223087	39223099	MA0846.1.FOXC2
6	39223087	39223101	MA0030.1.FOXF2
6	39223088	39223096	MA0614.1.Foxj2
6	39223089	39223096	MA0033.2.FOXL1
6	39223140	39223150	MA0048.2.NHLH1
6	39231415	39231430	MA0743.1.SCRT1
6	39231417	39231430	MA0744.1.SCRT2
6	39231563	39231575	MA0694.1.ZBTB7B
6	39234769	39234779	MA0905.1.HOXC10
6	39234770	39234779	MA0878.1.CDX1
6	39234770	39234781	MA0465.1.CDX2
6	39247764	39247779	MA1147.1.NR4A2::RXRA
6	39250378	39250392	MA0489.1.JUN(var.2)
6	39250389	39250403	MA0737.1.GLIS3
6	39250597	39250618	MA1418.1.IRF3
6	39250604	39250618	MA0772.1.IRF7
6	39257397	39257415	MA0149.1.EWSR1-FLI1
6	39257432	39257443	MA0713.1.PHOX2A
6	39264684	39264697	MA0813.1.TFAP2B(var.3)
6	39264727	39264738	MA0470.1.E2F4
6	39264809	39264830	MA0528.1.ZNF263
6	39264848	39264861	MA0499.1.Myod1
6	39264850	39264862	MA0783.1.PKNOX2
6	39264851	39264861	MA0691.1.TFAP4
6	39264857	39264873	MA0009.2.T
6	39264860	39264866	MA0006.1.Ahr::Arnt
6	39271020	39271031	MA0003.3.TFAP2A
6	39271132	39271146	MA1102.1.CTCFL
6	39271134	39271147	MA1100.1.ASCL1
6	39271136	39271145	MA0745.1.SNAI2
6	39277888	39277907	MA0139.1.CTCF
6	39277889	39277903	MA1102.1.CTCFL
6	39277904	39277919	MA0501.1.MAF::NFE2
6	39277906	39277920	MA1101.1.BACH2
6	39277908	39277923	MA0150.2.Nfe2l2
6	39277914	39277920	MA0089.1.MAFG::NFE2L1
6	39281295	39281307	MA0155.1.INSM1
6	39281515	39281534	MA0139.1.CTCF
6	39281516	39281530	MA1102.1.CTCFL
6	39281518	39281530	MA0155.1.INSM1
6	39281736	39281750	MA0518.1.Stat4
6	39281739	39281750	MA0137.3.STAT1
6	39281755	39281764	MA0745.1.SNAI2
6	39282049	39282061	MA0131.2.HINFP
6	39282050	39282066	MA0114.3.Hnf4a
6	39282052	39282067	MA0504.1.NR2C2
6	39282140	39282155	MA0516.1.SP2
6	39282144	39282155	MA0079.3.SP1
6	39282336	39282349	MA1100.1.ASCL1
6	39282338	39282347	MA0745.1.SNAI2
6	39282346	39282360	MA0146.2.Zfx
6	39282412	39282424	MA0155.1.INSM1
6	39287040	39287051	MA0519.1.Stat5a::Stat5b
6	39287042	39287052	MA0625.1.NFATC3
6	39287044	39287051	MA0152.1.NFATC2
6	39287069	39287084	MA0258.2.ESR2
6	39287077	39287091	MA0863.1.MTF1
6	39287088	39287103	MA1147.1.NR4A2::RXRA
6	39290212	39290222	MA0816.1.Ascl2
6	39290266	39290279	MA0778.1.NFKB2
6	39290804	39290820	MA0510.2.RFX5
6	39290805	39290819	MA0509.1.Rfx1
6	39290890	39290902	MA0047.2.Foxa2
6	39290891	39290906	MA0148.3.FOXA1
6	39291935	39291946	MA0103.3.ZEB1
6	39291941	39291950	MA0673.1.NKX2-8
6	39291988	39291994	MA0056.1.MZF1
6	39291997	39292014	MA1114.1.PBX3
6	39292025	39292036	MA0506.1.NRF1
6	39292026	39292036	MA1106.1.HIF1A
6	39292026	39292038	MA0147.3.MYC
6	39292026	39292039	MA1108.1.MXI1
6	39292027	39292037	MA0649.1.HEY2
6	39292028	39292036	MA0259.1.ARNT::HIF1A
6	39292028	39292041	MA0616.1.Hes2
6	39292029	39292035	MA0004.1.Arnt
6	39293863	39293884	MA0050.2.IRF1
6	39297809	39297820	MA0442.2.SOX10
6	39297817	39297829	MA0769.1.Tcf7
6	39301510	39301531	MA0528.1.ZNF263
6	39301518	39301529	MA0471.1.E2F6
6	39304047	39304062	MA0484.1.HNF4G
6	39304054	39304071	MA0860.1.Rarg(var.2)
6	39304085	39304096	MA0002.2.RUNX1
6	39304101	39304111	MA0684.1.RUNX3
6	39309986	39309997	MA0500.1.Myog
6	39309986	39309998	MA0783.1.PKNOX2
6	39309987	39309997	MA0816.1.Ascl2
6	39310004	39310018	MA0029.1.Mecom
6	39311234	39311245	MA0161.2.NFIC
6	39315456	39315469	MA0499.1.Myod1
6	39315458	39315469	MA0103.3.ZEB1
6	39315489	39315510	MA0138.2.REST
6	39315782	39315801	MA0139.1.CTCF
6	39315789	39315799	MA0820.1.FIGLA
6	39315792	39315805	MA0513.1.SMAD2::SMAD3::SMAD4
6	39316022	39316038	MA1119.1.SIX2
6	39316023	39316034	MA1118.1.SIX1
6	39323703	39323714	MA0845.1.FOXB1
6	39329976	39329987	MA0500.1.Myog
6	39329976	39329989	MA1100.1.ASCL1
6	39329977	39329987	MA0048.2.NHLH1
6	39362947	39362960	MA0788.1.POU3F3
6	39363012	39363028	MA0912.1.Hoxd3
6	39363014	39363024	MA0634.1.ALX3
6	39363015	39363023	MA0702.1.LMX1A
6	39363029	39363036	MA0164.1.Nr2e3
6	39385188	39385198	MA0670.1.NFIA
6	39385249	39385261	MA0041.1.Foxd3
6	39385253	39385265	MA0041.1.Foxd3
6	39385254	39385264	MA0667.1.MYF6
6	39385257	39385269	MA0481.2.FOXP1
6	39385258	39385269	MA1103.1.FOXK2
6	39385259	39385267	MA0614.1.Foxj2
6	39385260	39385267	MA0033.2.FOXL1
6	39386759	39386771	MA0524.2.TFAP2C
6	39386792	39386806	MA0772.1.IRF7
6	39386843	39386863	MA0073.1.RREB1
6	39386845	39386860	MA0742.1.Klf12
6	39386847	39386858	MA0039.3.KLF4
6	39386847	39386859	MA0747.1.SP8
6	39386847	39386860	MA1107.1.KLF9
6	39386848	39386859	MA0746.1.SP3
6	39386849	39386859	MA0599.1.KLF5
6	39386849	39386860	MA0493.1.Klf1
6	39392199	39392212	MA1123.1.TWIST1
6	39392410	39392424	MA0463.1.Bcl6
6	39392417	39392427	MA0891.1.GSC2
6	39392418	39392426	MA0712.1.OTX2
6	39392587	39392597	MA1152.1.SOX15
6	39392651	39392667	MA0868.1.SOX8
6	39392680	39392695	MA0520.1.Stat6
6	39392685	39392695	MA0606.1.NFAT5
6	39414682	39414691	MA0619.1.LIN54
6	39414754	39414764	MA0707.1.MNX1
6	39414755	39414763	MA0885.1.Dlx2
6	39414755	39414769	MA0784.1.POU1F1
6	39414756	39414768	MA0787.1.POU3F2
6	39414756	39414769	MA0788.1.POU3F3
6	39418006	39418019	MA0744.1.SCRT2
6	39418054	39418062	MA0719.1.RHOXF1
6	39418066	39418080	MA0463.1.Bcl6
6	39420254	39420268	MA0790.1.POU4F1
6	39420334	39420344	MA0879.1.Dlx1
6	39420337	39420351	MA1101.1.BACH2
6	39420339	39420351	MA1134.1.FOS::JUNB
6	39420339	39420352	MA1141.1.FOS::JUND
6	39420340	39420350	MA0099.3.FOS::JUN
6	39420340	39420351	MA0841.1.NFE2
6	39420340	39420352	MA1130.1.FOSL2::JUN
6	39420341	39420350	MA0655.1.JDP2
6	39420341	39420351	MA1135.1.FOSB::JUNB
6	39420341	39420352	MA0490.1.JUNB
6	39420345	39420351	MA0089.1.MAFG::NFE2L1
6	39420364	39420374	MA0514.1.Sox3
6	39420371	39420383	MA1134.1.FOS::JUNB
6	39420371	39420384	MA1141.1.FOS::JUND
6	39420372	39420382	MA0099.3.FOS::JUN
6	39420372	39420383	MA0841.1.NFE2
6	39420372	39420384	MA1130.1.FOSL2::JUN
6	39420373	39420382	MA0655.1.JDP2
6	39420373	39420383	MA1135.1.FOSB::JUNB
6	39420373	39420384	MA0490.1.JUNB
6	39420373	39420387	MA0489.1.JUN(var.2)
6	39420374	39420385	MA0462.1.BATF::JUN
6	39476663	39476675	MA1421.1.TCF7L1
6	39488697	39488713	MA0799.1.RFX4
6	39488705	39488714	MA0077.1.SOX9
6	39488710	39488722	MA0070.1.PBX1
6	39488747	39488757	MA1152.1.SOX15
6	39488749	39488757	MA0143.3.Sox2
6	39498198	39498214	MA0864.1.E2F2
6	39508521	39508531	MA1106.1.HIF1A
6	39508521	39508533	MA0821.1.HES5
6	39508521	39508534	MA1108.1.MXI1
6	39508522	39508532	MA0058.3.MAX
6	39508522	39508533	MA0059.1.MAX::MYC
6	39508523	39508531	MA0259.1.ARNT::HIF1A
6	39508523	39508533	MA0603.1.Arntl
6	39508524	39508530	MA0004.1.Arnt
6	39508597	39508612	MA0869.1.Sox11
6	39514600	39514621	MA0050.2.IRF1
6	39514601	39514622	MA0050.2.IRF1
6	39514602	39514623	MA0050.2.IRF1
6	39514605	39514626	MA0050.2.IRF1
6	39514609	39514624	MA0517.1.STAT1::STAT2
6	39514640	39514648	MA0617.1.Id2
6	39514640	39514650	MA0603.1.Arntl
6	39514640	39514653	MA0616.1.Hes2
6	39514641	39514647	MA0004.1.Arnt
6	39514894	39514907	MA0507.1.POU2F2
6	39514895	39514909	MA0602.1.Arid5a
6	39514900	39514916	MA0627.1.Pou2f3
6	39514901	39514913	MA0846.1.FOXC2
6	39514901	39514915	MA0784.1.POU1F1
6	39514902	39514913	MA0845.1.FOXB1
6	39514902	39514914	MA0787.1.POU3F2
6	39514902	39514915	MA0788.1.POU3F3
6	39514903	39514914	MA1115.1.POU5F1
6	39514903	39514915	MA0785.1.POU2F1
6	39514904	39514913	MA0789.1.POU3F4
6	39523429	39523442	MA0485.1.Hoxc9
6	39523439	39523449	MA0793.1.POU6F2
6	39529131	39529143	MA1125.1.ZNF384
6	39529132	39529144	MA1125.1.ZNF384
6	39529133	39529145	MA1125.1.ZNF384
6	39529134	39529146	MA1125.1.ZNF384
6	39529135	39529147	MA1125.1.ZNF384
6	39529136	39529148	MA1125.1.ZNF384
6	39529137	39529149	MA1125.1.ZNF384
6	39577606	39577622	MA0683.1.POU4F2
6	39577608	39577617	MA0619.1.LIN54
6	39577737	39577753	MA0083.3.SRF
6	39593799	39593809	MA0514.1.Sox3
6	39633582	39633592	MA0670.1.NFIA
6	39650649	39650657	MA0067.1.Pax2
6	39650681	39650692	MA0842.1.NRL
6	39667864	39667878	MA0835.1.BATF3
6	39667866	39667876	MA0596.1.SREBF2
6	39667936	39667953	MA0910.1.Hoxd8
6	39667937	39667951	MA0784.1.POU1F1
6	39667938	39667949	MA0715.1.PROP1
6	39667939	39667955	MA0912.1.Hoxd3
6	39667940	39667950	MA0913.1.Hoxd9
6	39667940	39667951	MA0899.1.HOXA10
6	39667940	39667953	MA0135.1.Lhx3
6	39667941	39667947	MA0151.1.Arid3a
6	39667941	39667951	MA0893.1.GSX2
6	39667941	39667952	MA0621.1.mix-a
6	39667942	39667950	MA0675.1.NKX6-2
6	39667942	39667953	MA0601.1.Arid3b
6	39667943	39667954	MA0715.1.PROP1
6	39671008	39671016	MA0158.1.HOXA5
6	39671062	39671073	MA0039.3.KLF4
6	39671062	39671075	MA1107.1.KLF9
6	39671064	39671075	MA0493.1.Klf1
6	39677355	39677361	MA0089.1.MAFG::NFE2L1
6	39692749	39692759	MA0058.3.MAX
6	39692751	39692757	MA0004.1.Arnt
6	39692775	39692789	MA0119.1.NFIC::TLX1
6	39692805	39692817	MA0747.1.SP8
6	39692806	39692817	MA0746.1.SP3
6	39693028	39693039	MA0062.2.Gabpa
6	39693028	39693041	MA0750.2.ZBTB7A
6	39693030	39693040	MA0028.2.ELK1
6	39693252	39693263	MA0076.2.ELK4
6	39693258	39693277	MA0494.1.Nr1h3::Rxra
6	39693266	39693281	MA0516.1.SP2
6	39693268	39693282	MA0740.1.KLF14
6	39693269	39693281	MA0747.1.SP8
6	39693270	39693281	MA0746.1.SP3
6	39693271	39693281	MA0599.1.KLF5
6	39694848	39694865	MA0631.1.Six3
6	39694856	39694871	MA0768.1.LEF1
6	39694858	39694879	MA0528.1.ZNF263
6	39694859	39694877	MA0149.1.EWSR1-FLI1
6	39694869	39694883	MA0687.1.SPIC
6	39722179	39722195	MA1119.1.SIX2
6	39739186	39739194	MA0807.1.TBX5
6	39754006	39754027	MA0528.1.ZNF263
6	39754009	39754030	MA0528.1.ZNF263
6	39759979	39759989	MA0508.2.PRDM1
6	39763945	39763955	MA0514.1.Sox3
6	39763947	39763955	MA0143.3.Sox2
6	39764024	39764041	MA0115.1.NR1H2::RXRA
6	39767466	39767477	MA1110.1.NR1H4
6	39769243	39769250	MA0081.1.SPIB
6	39769279	39769291	MA0695.1.ZBTB7C
6	39769285	39769299	MA0154.3.EBF1
6	39769316	39769328	MA0095.2.YY1
6	39776042	39776060	MA0149.1.EWSR1-FLI1
6	39776042	39776063	MA0528.1.ZNF263
6	39776046	39776064	MA0149.1.EWSR1-FLI1
6	39776047	39776065	MA0149.1.EWSR1-FLI1
6	39782791	39782802	MA0483.1.Gfi1b
6	39785629	39785646	MA0898.1.Hmx3
6	39785633	39785643	MA0672.1.NKX2-3
6	39785634	39785642	MA0914.1.ISL2
6	39785634	39785643	MA0124.2.Nkx3-1
6	39785645	39785656	MA1118.1.SIX1
6	39785714	39785728	MA0146.2.Zfx
6	39785952	39785960	MA0630.1.SHOX
6	39785952	39785963	MA0601.1.Arid3b
6	39785953	39785960	MA0063.1.Nkx2-5
6	39785953	39785974	MA0050.2.IRF1
6	39785954	39785975	MA0050.2.IRF1
6	39797077	39797092	MA0148.3.FOXA1
6	39797153	39797163	MA1116.1.RBPJ
6	39797415	39797423	MA0160.1.NR4A2
6	39797431	39797448	MA0851.1.Foxj3
6	39797432	39797446	MA0852.2.FOXK1
6	39797433	39797445	MA0481.2.FOXP1
6	39797434	39797445	MA1103.1.FOXK2
6	39797434	39797446	MA0846.1.FOXC2
6	39797435	39797443	MA0614.1.Foxj2
6	39797435	39797446	MA0032.2.FOXC1
6	39797436	39797443	MA0847.1.FOXD2
6	39797436	39797447	MA0479.1.FOXH1
6	39800548	39800564	MA0114.3.Hnf4a
6	39800550	39800565	MA0484.1.HNF4G
6	39800641	39800651	MA0670.1.NFIA
6	39800642	39800651	MA0671.1.NFIX
6	39807475	39807485	MA0595.1.SREBF1
6	39807624	39807640	MA0868.1.SOX8
6	39819086	39819099	MA0017.2.NR2F1
6	39819088	39819099	MA1111.1.NR2F2
6	39819089	39819097	MA0160.1.NR4A2
6	39819089	39819099	MA1112.1.NR4A1
6	39819131	39819149	MA0051.1.IRF2
6	39819136	39819150	MA0772.1.IRF7
6	39819136	39819151	MA0653.1.IRF9
6	39819185	39819201	MA0864.1.E2F2
6	39827072	39827083	MA0102.3.CEBPA
6	39837989	39838000	MA0103.3.ZEB1
6	39841396	39841406	MA0837.1.CEBPE
6	39841980	39841991	MA1103.1.FOXK2
6	39841980	39841992	MA0846.1.FOXC2
6	39841980	39841994	MA0784.1.POU1F1
6	39841981	39841992	MA0845.1.FOXB1
6	39841981	39841993	MA0787.1.POU3F2
6	39841981	39841994	MA0788.1.POU3F3
6	39841982	39841993	MA1115.1.POU5F1
6	39841982	39841994	MA0785.1.POU2F1
6	39841983	39841992	MA0789.1.POU3F4
6	39846141	39846162	MA1418.1.IRF3
6	39846145	39846157	MA0481.2.FOXP1
6	39846151	39846158	MA0081.1.SPIB
6	39846151	39846172	MA0528.1.ZNF263
6	39846172	39846182	MA0092.1.Hand1::Tcf3
6	39846256	39846268	MA0131.2.HINFP
6	39846346	39846361	MA1146.1.NR1A4::RXRA
6	39846354	39846362	MA0693.2.VDR
6	39846416	39846432	MA0733.1.EGR4
6	39846443	39846457	MA0146.2.Zfx
6	39846443	39846458	MA1147.1.NR4A2::RXRA
6	39850650	39850660	MA0809.1.TEAD4
6	39850651	39850659	MA0808.1.TEAD3
6	39850652	39850662	MA0101.1.REL
6	39850658	39850664	MA0056.1.MZF1
6	39850792	39850798	MA0056.1.MZF1
6	39851165	39851175	MA0824.1.ID4
6	39851215	39851225	MA0508.2.PRDM1
6	39853173	39853184	MA0039.3.KLF4
6	39855448	39855459	MA0471.1.E2F6
6	39855518	39855528	MA0816.1.Ascl2
6	39855549	39855564	MA0591.1.Bach1::Mafk
6	39855550	39855565	MA0150.2.Nfe2l2
6	39855556	39855564	MA0831.2.TFE3
6	39855722	39855736	MA0736.1.GLIS2
6	39855809	39855830	MA0528.1.ZNF263
6	39855810	39855828	MA0149.1.EWSR1-FLI1
6	39855945	39855956	MA0471.1.E2F6
6	39855968	39855979	MA0060.3.NFYA
6	39855969	39855977	MA0611.1.Dux
6	39858865	39858886	MA0050.2.IRF1
6	39858866	39858887	MA0050.2.IRF1
6	39858870	39858891	MA0050.2.IRF1
6	39858874	39858889	MA0517.1.STAT1::STAT2
6	39859017	39859035	MA1149.1.RARA::RXRG
6	39859019	39859025	MA0056.1.MZF1
6	39860585	39860595	MA0599.1.KLF5
6	39860585	39860596	MA0493.1.Klf1
6	39860668	39860683	MA0697.1.ZIC3
6	39860669	39860683	MA0696.1.ZIC1
6	39860671	39860682	MA0103.3.ZEB1
6	39860672	39860682	MA0820.1.FIGLA
6	39860677	39860695	MA0140.2.GATA1::TAL1
6	39871093	39871104	MA0161.2.NFIC
6	39871358	39871374	MA0859.1.Rarg
6	39871359	39871374	MA0728.1.Nr2f6(var.2)
6	39871359	39871375	MA0857.1.Rarb
6	39874022	39874034	MA0047.2.Foxa2
6	39874023	39874038	MA0148.3.FOXA1
6	39874026	39874037	MA0480.1.Foxo1
6	39874029	39874041	MA0041.1.Foxd3
6	39874040	39874051	MA0483.1.Gfi1b
6	39874167	39874183	MA0904.1.Hoxb5
6	39874171	39874181	MA0887.1.EVX1
6	39874172	39874182	MA0793.1.POU6F2
6	39874174	39874185	MA0141.3.ESRRB
6	39874217	39874229	MA0783.1.PKNOX2
6	39876135	39876143	MA0067.1.Pax2
6	39878295	39878307	MA0041.1.Foxd3
6	39878302	39878320	MA0149.1.EWSR1-FLI1
6	39878306	39878324	MA0149.1.EWSR1-FLI1
6	39881322	39881333	MA1110.1.NR1H4
6	39881745	39881763	MA0861.1.TP73
6	39881778	39881787	MA0619.1.LIN54
6	39881965	39881976	MA0480.1.Foxo1
6	39884203	39884212	MA0789.1.POU3F4
6	39884212	39884227	MA0492.1.JUND(var.2)
6	39884213	39884226	MA0488.1.JUN
6	39884317	39884326	MA0739.1.Hic1
6	39884323	39884332	MA0619.1.LIN54
6	39884400	39884410	MA0625.1.NFATC3
6	39884402	39884413	MA0480.1.Foxo1
6	39884402	39884417	MA0517.1.STAT1::STAT2
6	39884404	39884414	MA1152.1.SOX15
6	39884417	39884434	MA0898.1.Hmx3
6	39884422	39884430	MA0914.1.ISL2
6	39884422	39884431	MA0124.2.Nkx3-1
6	39888450	39888461	MA0841.1.NFE2
6	39888482	39888496	MA0146.2.Zfx
6	39888903	39888917	MA0146.2.Zfx
6	39889285	39889295	MA0038.1.Gfi1
6	39890645	39890666	MA0528.1.ZNF263
6	39890646	39890667	MA0528.1.ZNF263
6	39890650	39890671	MA0528.1.ZNF263
6	39890653	39890674	MA0528.1.ZNF263
6	39890654	39890664	MA0057.1.MZF1(var.2)
6	39890654	39890672	MA0149.1.EWSR1-FLI1
6	39890654	39890675	MA0528.1.ZNF263
6	39890657	39890678	MA0528.1.ZNF263
6	39890658	39890676	MA0149.1.EWSR1-FLI1
6	39893208	39893223	MA0258.2.ESR2
6	39893216	39893224	MA0160.1.NR4A2
6	39893254	39893270	MA0683.1.POU4F2
6	39893256	39893270	MA0790.1.POU4F1
6	39893263	39893273	MA0625.1.NFATC3
6	39893277	39893288	MA0500.1.Myog
6	39893277	39893289	MA0783.1.PKNOX2
6	39893279	39893288	MA0745.1.SNAI2
6	39893316	39893322	MA0089.1.MAFG::NFE2L1
6	39893653	39893674	MA0528.1.ZNF263
6	39893658	39893664	MA0056.1.MZF1
6	39893691	39893704	MA1109.1.NEUROD1
6	39893692	39893705	MA1123.1.TWIST1
6	39893732	39893739	MA0152.1.NFATC2
6	39898165	39898171	MA0056.1.MZF1
6	39902212	39902224	MA0524.2.TFAP2C
6	39902229	39902244	MA0516.1.SP2
6	39902233	39902244	MA0079.3.SP1
6	39902234	39902244	MA0599.1.KLF5
6	39902234	39902249	MA0516.1.SP2
6	39902238	39902249	MA0079.3.SP1
6	39902239	39902249	MA0599.1.KLF5
6	39902239	39902254	MA0516.1.SP2
6	39902246	39902261	MA0516.1.SP2
6	39902248	39902264	MA0733.1.EGR4
6	39902250	39902261	MA0079.3.SP1
6	39902250	39902265	MA0516.1.SP2
6	39902252	39902266	MA0740.1.KLF14
6	39902254	39902265	MA0079.3.SP1
6	39902255	39902265	MA0599.1.KLF5
6	39902297	39902313	MA0088.2.ZNF143
6	39902443	39902453	MA0595.1.SREBF1
6	39903983	39903995	MA0817.1.BHLHE23
6	39903984	39903994	MA0623.1.Neurog1
6	39903984	39903996	MA0091.1.TAL1::TCF3
6	39903985	39903993	MA0607.1.Bhlha15
6	39903996	39904004	MA0914.1.ISL2
6	39903996	39904005	MA0124.2.Nkx3-1
6	39909133	39909143	MA0648.1.GSC
6	39912993	39913004	MA0483.1.Gfi1b
6	39950151	39950161	MA0508.2.PRDM1
6	39950162	39950177	MA0142.1.Pou5f1::Sox2
6	39950163	39950184	MA0050.2.IRF1
6	39950172	39950190	MA0051.1.IRF2
6	39950225	39950231	MA0056.1.MZF1
6	39950272	39950282	MA0913.1.Hoxd9
6	39950272	39950283	MA0899.1.HOXA10
6	39950273	39950282	MA0878.1.CDX1
6	39950273	39950284	MA0465.1.CDX2
6	39951468	39951479	MA0601.1.Arid3b
6	39956316	39956327	MA0103.3.ZEB1
6	39957695	39957708	MA1109.1.NEUROD1
6	39957697	39957707	MA0461.2.Atoh1
6	39957703	39957718	MA0046.2.HNF1A
6	39957704	39957716	MA0773.1.MEF2D
6	39957704	39957717	MA0153.2.HNF1B
6	39957706	39957718	MA1125.1.ZNF384
6	39957708	39957722	MA0757.1.ONECUT3
6	39957712	39957721	MA0676.1.Nr2e1
6	39980267	39980277	MA0913.1.Hoxd9
6	39980267	39980278	MA0899.1.HOXA10
6	39980267	39980281	MA0790.1.POU4F1
6	39980268	39980277	MA0878.1.CDX1
6	39980268	39980279	MA0465.1.CDX2
6	39980273	39980284	MA0462.1.BATF::JUN
6	39980294	39980308	MA0029.1.Mecom
6	39992115	39992122	MA0081.1.SPIB
6	39996542	39996548	MA0151.1.Arid3a
6	40005593	40005608	MA0065.2.Pparg::Rxra
6	40005829	40005840	MA0136.2.ELF5
6	40005829	40005841	MA0598.2.EHF
6	40005924	40005937	MA0884.1.DUXA
6	40005925	40005936	MA0468.1.DUX4
6	40005927	40005937	MA1143.1.FOSL1::JUND(var.2)
6	40005927	40005938	MA1131.1.FOSL2::JUN(var.2)
6	40005932	40005938	MA0089.1.MAFG::NFE2L1
6	40006006	40006014	MA0774.1.MEIS2
6	40006007	40006014	MA0498.2.MEIS1
6	40007676	40007687	MA0503.1.Nkx2-5(var.2)
6	40007704	40007714	MA0691.1.TFAP4
6	40030451	40030458	MA0063.1.Nkx2-5
6	40030488	40030500	MA0846.1.FOXC2
6	40030488	40030502	MA0756.1.ONECUT2
6	40030489	40030500	MA0845.1.FOXB1
6	40030492	40030501	MA0676.1.Nr2e1
6	40030494	40030508	MA0687.1.SPIC
6	40030495	40030509	MA0652.1.IRF8
6	40030524	40030535	MA0025.1.NFIL3
6	40030580	40030595	MA0501.1.MAF::NFE2
6	40030580	40030601	MA0659.1.MAFG
6	40030585	40030603	MA0861.1.TP73
6	40056543	40056554	MA1115.1.POU5F1
6	40056548	40056561	MA1124.1.ZNF24
6	40057462	40057473	MA0482.1.Gata4
6	40057463	40057474	MA0035.3.Gata1
6	40057509	40057520	MA1150.1.RORB
6	40057509	40057523	MA0072.1.RORA(var.2)
6	40057510	40057520	MA0071.1.RORA
6	40057510	40057522	MA1151.1.RORC
6	40062970	40062980	MA0816.1.Ascl2
6	40064549	40064566	MA0860.1.Rarg(var.2)
6	40064557	40064572	MA0743.1.SCRT1
6	40064559	40064572	MA0744.1.SCRT2
6	40067213	40067227	MA0852.2.FOXK1
6	40067214	40067226	MA0481.2.FOXP1
6	40067215	40067226	MA1103.1.FOXK2
6	40067216	40067224	MA0614.1.Foxj2
6	40067217	40067224	MA0033.2.FOXL1
6	40071430	40071444	MA0029.1.Mecom
6	40076736	40076754	MA0525.2.TP63
6	40076810	40076818	MA0914.1.ISL2
6	40076810	40076819	MA0124.2.Nkx3-1
6	40076910	40076924	MA0832.1.Tcf21
6	40078610	40078619	MA0676.1.Nr2e1
6	40079154	40079168	MA0772.1.IRF7
6	40079157	40079173	MA0627.1.Pou2f3
6	40079159	40079171	MA0787.1.POU3F2
6	40079160	40079171	MA1115.1.POU5F1
6	40079160	40079172	MA0785.1.POU2F1
6	40079161	40079170	MA0792.1.POU5F1B
6	40079994	40080015	MA1418.1.IRF3
6	40080000	40080011	MA0845.1.FOXB1
6	40080000	40080012	MA0787.1.POU3F2
6	40080001	40080013	MA0785.1.POU2F1
6	40080002	40080011	MA0789.1.POU3F4
6	40080721	40080732	MA0610.1.DMRT3
6	40080724	40080734	MA1152.1.SOX15
6	40080786	40080803	MA0874.1.Arx
6	40081486	40081493	MA0081.1.SPIB
6	40086737	40086749	MA0155.1.INSM1
6	40092435	40092452	MA0112.3.ESR1
6	40092507	40092517	MA0824.1.ID4
6	40097195	40097206	MA0610.1.DMRT3
6	40097200	40097211	MA0483.1.Gfi1b
6	40097202	40097212	MA0038.1.Gfi1
6	40097250	40097265	MA0520.1.Stat6
6	40099495	40099506	MA0480.1.Foxo1
6	40099498	40099513	MA0869.1.Sox11
6	40099498	40099514	MA0867.1.SOX4
6	40099520	40099530	MA0100.3.MYB
6	40100760	40100776	MA0859.1.Rarg
6	40100761	40100777	MA0857.1.Rarb
6	40100765	40100773	MA0774.1.MEIS2
6	40120248	40120263	MA0870.1.Sox1
6	40128136	40128146	MA0109.1.HLTF
6	40134388	40134398	MA0670.1.NFIA
6	40134389	40134398	MA0671.1.NFIX
6	40134394	40134409	MA1147.1.NR4A2::RXRA
6	40137511	40137517	MA0056.1.MZF1
6	40143782	40143792	MA0837.1.CEBPE
6	40147436	40147449	MA0770.1.HSF2
6	40154509	40154521	MA0047.2.Foxa2
6	40154510	40154525	MA0148.3.FOXA1
6	40163846	40163860	MA0119.1.NFIC::TLX1
6	40163852	40163865	MA0513.1.SMAD2::SMAD3::SMAD4
6	40163856	40163864	MA1153.1.Smad4
6	40163864	40163879	MA0517.1.STAT1::STAT2
6	40163894	40163906	MA0660.1.MEF2B
6	40163897	40163908	MA0601.1.Arid3b
6	40167574	40167587	MA0778.1.NFKB2
6	40188896	40188909	MA0485.1.Hoxc9
6	40188897	40188908	MA0594.1.Hoxa9
6	40188898	40188908	MA0909.1.HOXD13
6	40193094	40193110	MA0864.1.E2F2
6	40193099	40193111	MA0095.2.YY1
6	40193108	40193122	MA0784.1.POU1F1
6	40193109	40193121	MA0787.1.POU3F2
6	40193110	40193121	MA1115.1.POU5F1
6	40193135	40193144	MA0078.1.Sox17
6	40193137	40193155	MA0729.1.RARA
6	40196422	40196431	MA0676.1.Nr2e1
6	40196777	40196791	MA1101.1.BACH2
6	40196796	40196808	MA0095.2.YY1
6	40196828	40196834	MA0056.1.MZF1
6	40196836	40196847	MA0144.2.STAT3
6	40209717	40209737	MA0073.1.RREB1
6	40209729	40209749	MA0073.1.RREB1
6	40209734	40209749	MA0653.1.IRF9
6	40209836	40209851	MA0501.1.MAF::NFE2
6	40209838	40209852	MA1101.1.BACH2
6	40209840	40209855	MA0150.2.Nfe2l2
6	40209912	40209919	MA0081.1.SPIB
6	40229185	40229196	MA0471.1.E2F6
6	40232184	40232194	MA0092.1.Hand1::Tcf3
6	40232221	40232238	MA0858.1.Rarb(var.2)
6	40232221	40232239	MA1149.1.RARA::RXRG
6	40232222	40232228	MA0056.1.MZF1
6	40232778	40232788	MA0100.3.MYB
6	40240710	40240728	MA0149.1.EWSR1-FLI1
6	40240722	40240739	MA0896.1.Hmx1
6	40240725	40240735	MA0913.1.Hoxd9
6	40240726	40240736	MA0890.1.GBX2
6	40240727	40240735	MA0666.1.MSX1
6	40240727	40240736	MA0724.1.VENTX
6	40240728	40240739	MA0713.1.PHOX2A
6	40252801	40252809	MA0125.1.Nobox
6	40252801	40252811	MA0877.1.Barhl1
6	40255248	40255263	MA1147.1.NR4A2::RXRA
6	40258787	40258800	MA1100.1.ASCL1
6	40258788	40258798	MA0824.1.ID4
6	40258834	40258844	MA0706.1.MEOX2
6	40262038	40262048	MA0107.1.RELA
6	40266317	40266329	MA0846.1.FOXC2
6	40266317	40266331	MA0030.1.FOXF2
6	40266318	40266329	MA0032.2.FOXC1
6	40266385	40266400	MA1147.1.NR4A2::RXRA
6	40267378	40267395	MA0851.1.Foxj3
6	40267379	40267393	MA0852.2.FOXK1
6	40267381	40267393	MA0846.1.FOXC2
6	40267382	40267390	MA0614.1.Foxj2
6	40267382	40267393	MA0845.1.FOXB1
6	40267385	40267394	MA0676.1.Nr2e1
6	40267395	40267404	MA0597.1.THAP1
6	40269198	40269219	MA0528.1.ZNF263
6	40269210	40269231	MA0528.1.ZNF263
6	40274362	40274378	MA0683.1.POU4F2
6	40274364	40274378	MA0790.1.POU4F1
6	40274378	40274390	MA0041.1.Foxd3
6	40274505	40274517	MA0047.2.Foxa2
6	40274506	40274521	MA0148.3.FOXA1
6	40276609	40276628	MA0139.1.CTCF
6	40276615	40276627	MA0104.4.MYCN
6	40276616	40276627	MA0059.1.MAX::MYC
6	40276621	40276632	MA1110.1.NR1H4
6	40276714	40276729	MA1145.1.FOSL2::JUND(var.2)
6	40276715	40276729	MA0835.1.BATF3
6	40276717	40276727	MA0595.1.SREBF1
6	40278994	40279011	MA0854.1.Alx1
6	40278998	40279004	MA0151.1.Arid3a
6	40278998	40279008	MA0893.1.GSX2
6	40278998	40279009	MA0621.1.mix-a
6	40278999	40279007	MA0675.1.NKX6-2
6	40288468	40288478	MA1152.1.SOX15
6	40288470	40288478	MA0143.3.Sox2
6	40289391	40289405	MA0687.1.SPIC
6	40289484	40289492	MA0143.3.Sox2
6	40290197	40290207	MA0109.1.HLTF
6	40291344	40291352	MA0160.1.NR4A2
6	40291347	40291360	MA0017.2.NR2F1
6	40291348	40291367	MA0139.1.CTCF
6	40291349	40291363	MA1102.1.CTCFL
6	40291351	40291368	MA0860.1.Rarg(var.2)
6	40296518	40296529	MA0500.1.Myog
6	40296520	40296529	MA0745.1.SNAI2
6	40296582	40296602	MA0066.1.PPARG
6	40296584	40296601	MA0112.3.ESR1
6	40296585	40296600	MA0258.2.ESR2
6	40296594	40296611	MA0159.1.RARA::RXRA
6	40296594	40296612	MA1149.1.RARA::RXRG
6	40296622	40296643	MA0528.1.ZNF263
6	40296628	40296646	MA1148.1.PPARA::RXRA
6	40307702	40307716	MA0119.1.NFIC::TLX1
6	40307709	40307720	MA0161.2.NFIC
6	40307724	40307734	MA0514.1.Sox3
6	40309748	40309762	MA0463.1.Bcl6
6	40309752	40309763	MA0519.1.Stat5a::Stat5b
6	40321323	40321338	MA0516.1.SP2
6	40321327	40321338	MA0079.3.SP1
6	40324245	40324258	MA1107.1.KLF9
6	40324246	40324257	MA0746.1.SP3
6	40324247	40324257	MA0599.1.KLF5
6	40337735	40337746	MA0593.1.FOXP2
6	40337759	40337770	MA1115.1.POU5F1
6	40339468	40339485	MA0898.1.Hmx3
6	40344301	40344308	MA0087.1.Sox5
6	40344302	40344317	MA0869.1.Sox11
6	40344302	40344318	MA0867.1.SOX4
6	40353218	40353228	MA0633.1.Twist2
6	40353219	40353227	MA0607.1.Bhlha15
6	40356991	40357001	MA0670.1.NFIA
6	40356992	40357001	MA0671.1.NFIX
6	40357026	40357039	MA0499.1.Myod1
6	40357029	40357039	MA0824.1.ID4
6	40357080	40357096	MA0799.1.RFX4
6	40357081	40357095	MA0509.1.Rfx1
6	40357121	40357133	MA0846.1.FOXC2
6	40357123	40357135	MA1125.1.ZNF384
6	40357124	40357136	MA1125.1.ZNF384
6	40357125	40357137	MA1125.1.ZNF384
6	40357126	40357138	MA1125.1.ZNF384
6	40357127	40357139	MA1125.1.ZNF384
6	40374180	40374195	MA0501.1.MAF::NFE2
6	40374180	40374201	MA0495.2.MAFF
6	40374181	40374200	MA0496.2.MAFK
6	40374182	40374196	MA1101.1.BACH2
6	40374183	40374198	MA0591.1.Bach1::Mafk
6	40374184	40374199	MA0150.2.Nfe2l2
6	40374208	40374229	MA0528.1.ZNF263
6	40377650	40377671	MA1418.1.IRF3
6	40377653	40377669	MA0859.1.Rarg
6	40377654	40377668	MA0512.2.Rxra
6	40377654	40377669	MA0065.2.Pparg::Rxra
6	40377654	40377670	MA0857.1.Rarb
6	40377677	40377698	MA0659.1.MAFG
6	40377678	40377697	MA0496.2.MAFK
6	40377686	40377698	MA0117.2.Mafb
6	40377687	40377698	MA0842.1.NRL
6	40377761	40377774	MA1124.1.ZNF24
6	40377762	40377775	MA0135.1.Lhx3
6	40377762	40377779	MA0910.1.Hoxd8
6	40377763	40377780	MA0854.1.Alx1
6	40377764	40377781	MA0874.1.Arx
6	40377765	40377775	MA0780.1.PAX3
6	40377767	40377777	MA0612.1.EMX1
6	40377767	40377778	MA0621.1.mix-a
6	40377768	40377776	MA0675.1.NKX6-2
6	40377774	40377785	MA0079.3.SP1
6	40377775	40377785	MA0599.1.KLF5
6	40378871	40378883	MA0481.2.FOXP1
6	40378872	40378883	MA0593.1.FOXP2
6	40378874	40378881	MA0847.1.FOXD2
6	40378874	40378885	MA0479.1.FOXH1
6	40381418	40381428	MA0101.1.REL
6	40387109	40387124	MA0142.1.Pou5f1::Sox2
6	40387325	40387341	MA0683.1.POU4F2
6	40387326	40387337	MA0442.2.SOX10
6	40387331	40387342	MA0102.3.CEBPA
6	40387331	40387343	MA0639.1.DBP
6	40392611	40392617	MA0056.1.MZF1
6	40394308	40394318	MA0819.1.CLOCK
6	40396402	40396417	MA0046.2.HNF1A
6	40396405	40396417	MA1125.1.ZNF384
6	40396410	40396416	MA0151.1.Arid3a
6	40396450	40396460	MA0891.1.GSC2
6	40396451	40396459	MA0712.1.OTX2
6	40400117	40400126	MA0673.1.NKX2-8
6	40400117	40400127	MA0672.1.NKX2-3
6	40403838	40403852	MA0602.1.Arid5a
6	40404604	40404618	MA0844.1.XBP1
6	40404609	40404625	MA0798.1.RFX3
6	40406290	40406299	MA0619.1.LIN54
6	40406419	40406432	MA1109.1.NEUROD1
6	40406419	40406433	MA0832.1.Tcf21
6	40406420	40406431	MA0500.1.Myog
6	40406420	40406433	MA1100.1.ASCL1
6	40406421	40406431	MA0665.1.MSC
6	40406421	40406433	MA0091.1.TAL1::TCF3
6	40413558	40413573	MA1146.1.NR1A4::RXRA
6	40413562	40413575	MA0017.2.NR2F1
6	40413564	40413575	MA1111.1.NR2F2
6	40418205	40418220	MA0516.1.SP2
6	40418209	40418220	MA0079.3.SP1
6	40418209	40418224	MA0516.1.SP2
6	40418213	40418224	MA0079.3.SP1
6	40418214	40418224	MA0599.1.KLF5
6	40418452	40418473	MA0138.2.REST
6	40418494	40418515	MA0528.1.ZNF263
6	40418502	40418521	MA0139.1.CTCF
6	40430240	40430261	MA0528.1.ZNF263
6	40430244	40430265	MA0528.1.ZNF263
6	40430248	40430266	MA0149.1.EWSR1-FLI1
6	40430494	40430510	MA0510.2.RFX5
6	40437401	40437419	MA0106.3.TP53
6	40438397	40438407	MA0625.1.NFATC3
6	40438444	40438454	MA0596.1.SREBF2
6	40438446	40438460	MA0163.1.PLAG1
6	40445649	40445661	MA0091.1.TAL1::TCF3
6	40445653	40445670	MA0851.1.Foxj3
6	40445654	40445668	MA0852.2.FOXK1
6	40445655	40445667	MA0481.2.FOXP1
6	40445656	40445667	MA1103.1.FOXK2
6	40445656	40445668	MA0846.1.FOXC2
6	40445657	40445665	MA0614.1.Foxj2
6	40445657	40445668	MA0845.1.FOXB1
6	40445658	40445665	MA0033.2.FOXL1
6	40445690	40445704	MA0069.1.Pax6
6	40446201	40446211	MA0633.1.Twist2
6	40446230	40446241	MA0102.3.CEBPA
6	40446231	40446241	MA0838.1.CEBPG
6	40448955	40448967	MA0018.3.CREB1
6	40448961	40448974	MA1121.1.TEAD2
6	40448963	40448973	MA0809.1.TEAD4
6	40455504	40455515	MA0479.1.FOXH1
6	40463015	40463026	MA1150.1.RORB
6	40463016	40463026	MA0071.1.RORA
6	40463016	40463028	MA1151.1.RORC
6	40463113	40463120	MA0081.1.SPIB
6	40471364	40471374	MA0623.1.Neurog1
6	40471365	40471373	MA0607.1.Bhlha15
6	40471454	40471465	MA0161.2.NFIC
6	40473693	40473706	MA1124.1.ZNF24
6	40473699	40473716	MA0113.3.NR3C1
6	40473700	40473708	MA0693.2.VDR
6	40473712	40473718	MA0056.1.MZF1
6	40473935	40473946	MA0039.3.KLF4
6	40477072	40477084	MA0783.1.PKNOX2
6	40477074	40477088	MA0512.2.Rxra
6	40477074	40477089	MA0065.2.Pparg::Rxra
6	40477079	40477089	MA0802.1.TBR1
6	40477079	40477090	MA0688.1.TBX2
6	40477147	40477158	MA0842.1.NRL
6	40477157	40477171	MA0737.1.GLIS3
6	40477163	40477174	MA0841.1.NFE2
6	40481328	40481341	MA0507.1.POU2F2
6	40481329	40481339	MA0606.1.NFAT5
6	40481344	40481355	MA0646.1.GCM1
6	40483487	40483501	MA0119.1.NFIC::TLX1
6	40483493	40483511	MA0620.2.MITF
6	40483495	40483511	MA0526.2.USF2
6	40483497	40483507	MA0871.1.TFEC
6	40483557	40483568	MA0079.3.SP1
6	40483738	40483748	MA1116.1.RBPJ
6	40483739	40483753	MA0154.3.EBF1
6	40483747	40483757	MA0648.1.GSC
6	40483748	40483756	MA0711.1.OTX1
6	40483748	40483757	MA0714.1.PITX3
6	40483859	40483872	MA0135.1.Lhx3
6	40490982	40491003	MA0528.1.ZNF263
6	40491084	40491090	MA0006.1.Ahr::Arnt
6	40493382	40493398	MA0859.1.Rarg
6	40493384	40493398	MA0163.1.PLAG1
6	40493384	40493399	MA0065.2.Pparg::Rxra
6	40493403	40493421	MA0149.1.EWSR1-FLI1
6	40493414	40493428	MA0687.1.SPIC
6	40493417	40493424	MA0081.1.SPIB
6	40493454	40493464	MA0100.3.MYB
6	40495455	40495469	MA0790.1.POU4F1
6	40495464	40495479	MA0046.2.HNF1A
6	40495465	40495478	MA0153.2.HNF1B
6	40495466	40495477	MA0462.1.BATF::JUN
6	40495467	40495484	MA0910.1.Hoxd8
6	40495468	40495478	MA0628.1.POU6F1
6	40495499	40495516	MA0854.1.Alx1
6	40495500	40495517	MA0874.1.Arx
6	40495501	40495517	MA0912.1.Hoxd3
6	40495502	40495515	MA0135.1.Lhx3
6	40495503	40495513	MA0628.1.POU6F1
6	40495503	40495514	MA0621.1.mix-a
6	40495504	40495512	MA0723.1.VAX2
6	40500413	40500430	MA0910.1.Hoxd8
6	40500414	40500430	MA0904.1.Hoxb5
6	40500414	40500431	MA0854.1.Alx1
6	40500415	40500432	MA0874.1.Arx
6	40500416	40500426	MA0780.1.PAX3
6	40500417	40500430	MA0135.1.Lhx3
6	40500418	40500428	MA0893.1.GSX2
6	40500418	40500429	MA0621.1.mix-a
6	40500418	40500435	MA0898.1.Hmx3
6	40500419	40500427	MA0675.1.NKX6-2
6	40500419	40500430	MA0601.1.Arid3b
6	40500453	40500463	MA0913.1.Hoxd9
6	40500453	40500464	MA0899.1.HOXA10
6	40500454	40500463	MA0878.1.CDX1
6	40500454	40500465	MA0465.1.CDX2
6	40500461	40500477	MA0912.1.Hoxd3
6	40503795	40503808	MA1100.1.ASCL1
6	40507836	40507850	MA0844.1.XBP1
6	40507965	40507981	MA0791.1.POU4F3
6	40507967	40507979	MA0041.1.Foxd3
6	40507967	40507981	MA0790.1.POU4F1
6	40516811	40516827	MA0510.2.RFX5
6	40520179	40520193	MA0602.1.Arid5a
6	40520188	40520197	MA0084.1.SRY
6	40522933	40522948	MA0516.1.SP2
6	40522987	40523002	MA1145.1.FOSL2::JUND(var.2)
6	40522988	40523002	MA0834.1.ATF7
6	40522989	40523001	MA1139.1.FOSL2::JUNB(var.2)
6	40522989	40523004	MA0492.1.JUND(var.2)
6	40522990	40523000	MA1140.1.JUNB(var.2)
6	40522990	40523001	MA1127.1.FOSB::JUN
6	40522990	40523003	MA0488.1.JUN
6	40537087	40537095	MA0719.1.RHOXF1
6	40542710	40542721	MA0035.3.Gata1
6	40544006	40544017	MA0610.1.DMRT3
6	40544162	40544171	MA0619.1.LIN54
6	40544196	40544208	MA0019.1.Ddit3::Cebpa
6	40548585	40548598	MA1124.1.ZNF24
6	40548655	40548668	MA1124.1.ZNF24
6	40554680	40554690	MA0599.1.KLF5
6	40555310	40555325	MA0591.1.Bach1::Mafk
6	40555388	40555399	MA1122.1.TFDP1
6	40555411	40555430	MA0139.1.CTCF
6	40555464	40555476	MA0155.1.INSM1
6	40555739	40555749	MA1099.1.Hes1
6	40555740	40555748	MA0617.1.Id2
6	40555741	40555747	MA0004.1.Arnt
6	40568252	40568263	MA0036.3.GATA2
6	40568270	40568281	MA0039.3.KLF4
6	40588300	40588306	MA0056.1.MZF1
6	40588422	40588432	MA0684.1.RUNX3
6	40588423	40588432	MA0511.2.RUNX2
6	40588477	40588487	MA0909.1.HOXD13
6	40588477	40588488	MA0899.1.HOXA10
6	40588478	40588490	MA0070.1.PBX1
6	40595152	40595158	MA0130.1.ZNF354C
6	40595259	40595273	MA0146.2.Zfx
6	40595262	40595275	MA1109.1.NEUROD1
6	40595263	40595274	MA0500.1.Myog
6	40608523	40608533	MA1152.1.SOX15
6	40608524	40608533	MA0077.1.SOX9
6	40608525	40608533	MA0143.3.Sox2
6	40608525	40608534	MA0078.1.Sox17
6	40608617	40608633	MA0683.1.POU4F2
6	40608619	40608633	MA0790.1.POU4F1
6	40608620	40608632	MA0660.1.MEF2B
6	40608620	40608633	MA0485.1.Hoxc9
6	40608620	40608634	MA0030.1.FOXF2
6	40613941	40613950	MA0738.1.HIC2
6	40614469	40614485	MA1119.1.SIX2
6	40614470	40614481	MA1118.1.SIX1
6	40623550	40623565	MA0653.1.IRF9
6	40623564	40623577	MA0105.4.NFKB1
6	40623570	40623584	MA0154.3.EBF1
6	40631690	40631701	MA0039.3.KLF4
6	40631690	40631703	MA1107.1.KLF9
6	40631691	40631702	MA0746.1.SP3
6	40631692	40631702	MA0599.1.KLF5
6	40631692	40631703	MA0493.1.Klf1
6	40631705	40631717	MA0747.1.SP8
6	40631705	40631718	MA1107.1.KLF9
6	40631706	40631717	MA0746.1.SP3
6	40631707	40631717	MA0599.1.KLF5
6	40631707	40631718	MA0493.1.Klf1
6	40631713	40631724	MA1110.1.NR1H4
6	40631714	40631731	MA0910.1.Hoxd8
6	40631715	40631732	MA0896.1.Hmx1
6	40631716	40631729	MA0485.1.Hoxc9
6	40631718	40631729	MA0899.1.HOXA10
6	40631719	40631728	MA0878.1.CDX1
6	40631719	40631730	MA0465.1.CDX2
6	40636992	40637002	MA1152.1.SOX15
6	40636994	40637002	MA0143.3.Sox2
6	40636994	40637003	MA0078.1.Sox17
6	40637014	40637027	MA0800.1.EOMES
6	40637016	40637026	MA0802.1.TBR1
6	40637016	40637027	MA0688.1.TBX2
6	40637017	40637027	MA0690.1.TBX21
6	40637026	40637040	MA0518.1.Stat4
6	40637029	40637040	MA0144.2.STAT3
6	40637079	40637089	MA0100.3.MYB
6	40637082	40637092	MA0670.1.NFIA
6	40637083	40637092	MA0671.1.NFIX
6	40647334	40647345	MA0079.3.SP1
6	40662832	40662847	MA0258.2.ESR2
6	40662865	40662877	MA1113.1.PBX2
6	40667884	40667901	MA0115.1.NR1H2::RXRA
6	40680626	40680637	MA0601.1.Arid3b
6	40680626	40680640	MA0602.1.Arid5a
6	40687939	40687950	MA0076.2.ELK4
6	40690031	40690045	MA0146.2.Zfx
6	40691201	40691218	MA0860.1.Rarg(var.2)
6	40691283	40691297	MA0146.2.Zfx
6	40691319	40691340	MA0528.1.ZNF263
6	40701501	40701513	MA0865.1.E2F8
6	40701514	40701527	MA1124.1.ZNF24
6	40701534	40701547	MA1123.1.TWIST1
6	40703919	40703932	MA1100.1.ASCL1
6	40703921	40703930	MA0745.1.SNAI2
6	40720794	40720806	MA0787.1.POU3F2
6	40720814	40720827	MA0105.4.NFKB1
6	40722251	40722263	MA0524.2.TFAP2C
6	40724555	40724566	MA0103.3.ZEB1
6	40744218	40744224	MA0130.1.ZNF354C
6	40751337	40751347	MA0829.1.Srebf1(var.2)
6	40751363	40751376	MA0813.1.TFAP2B(var.3)
6	40757008	40757023	MA0517.1.STAT1::STAT2
6	40757010	40757031	MA0050.2.IRF1
6	40757014	40757029	MA0517.1.STAT1::STAT2
6	40757015	40757025	MA0514.1.Sox3
6	40757045	40757059	MA0162.3.EGR1
6	40758489	40758499	MA0514.1.Sox3
6	40760073	40760091	MA0149.1.EWSR1-FLI1
6	40760077	40760088	MA0471.1.E2F6
6	40760077	40760095	MA0149.1.EWSR1-FLI1
6	40762031	40762044	MA1123.1.TWIST1
6	40778168	40778182	MA0146.2.Zfx
6	40778177	40778188	MA0689.1.TBX20
6	40778178	40778188	MA0690.1.TBX21
6	40778238	40778249	MA0845.1.FOXB1
6	40780374	40780384	MA0667.1.MYF6
6	40780386	40780398	MA0524.2.TFAP2C
6	40780387	40780398	MA0003.3.TFAP2A
6	40782132	40782149	MA0858.1.Rarb(var.2)
6	40782134	40782144	MA0623.1.Neurog1
6	40782142	40782150	MA0160.1.NR4A2
6	40782176	40782186	MA1152.1.SOX15
6	40782348	40782368	MA0066.1.PPARG
6	40792216	40792230	MA0163.1.PLAG1
6	40792221	40792240	MA0139.1.CTCF
6	40792222	40792236	MA1102.1.CTCFL
6	40805776	40805782	MA0130.1.ZNF354C
6	40805918	40805928	MA0100.3.MYB
6	40806080	40806089	MA0724.1.VENTX
6	40806080	40806098	MA0051.1.IRF2
6	40813534	40813553	MA0139.1.CTCF
6	40813535	40813549	MA1102.1.CTCFL
6	40813663	40813684	MA0528.1.ZNF263
6	40813665	40813676	MA0144.2.STAT3
6	40820793	40820799	MA0056.1.MZF1
6	40820943	40820958	MA0504.1.NR2C2
6	40820945	40820959	MA0080.4.SPI1
6	40837405	40837415	MA0829.1.Srebf1(var.2)
6	40837463	40837478	MA0732.1.EGR3
6	40837469	40837479	MA0599.1.KLF5
6	40841988	40842009	MA0138.2.REST
6	40842198	40842208	MA0672.1.NKX2-3
6	40842198	40842214	MA0735.1.GLIS1
6	40842199	40842208	MA0124.2.Nkx3-1
6	40842199	40842213	MA0737.1.GLIS3
6	40842468	40842487	MA0139.1.CTCF
6	40845176	40845189	MA0813.1.TFAP2B(var.3)
6	40845205	40845217	MA0695.1.ZBTB7C
6	40845213	40845219	MA0056.1.MZF1
6	40845214	40845231	MA1114.1.PBX3
6	40845240	40845254	MA0154.3.EBF1
6	40845253	40845266	MA0105.4.NFKB1
6	40845272	40845286	MA1101.1.BACH2
6	40845274	40845286	MA1134.1.FOS::JUNB
6	40845274	40845287	MA1141.1.FOS::JUND
6	40845275	40845285	MA0099.3.FOS::JUN
6	40845275	40845286	MA0491.1.JUND
6	40845275	40845287	MA1130.1.FOSL2::JUN
6	40845276	40845286	MA1135.1.FOSB::JUNB
6	40845276	40845287	MA0490.1.JUNB
6	40845277	40845288	MA0462.1.BATF::JUN
6	40851211	40851227	MA0683.1.POU4F2
6	40862935	40862946	MA0035.3.Gata1
6	40863093	40863105	MA0117.2.Mafb
6	40863094	40863105	MA0842.1.NRL
6	40864132	40864145	MA0744.1.SCRT2
6	40866562	40866574	MA0095.2.YY1
6	40870670	40870691	MA0528.1.ZNF263
6	40878370	40878380	MA0090.2.TEAD1
6	40878431	40878442	MA0442.2.SOX10
6	40878527	40878539	MA1125.1.ZNF384
6	40878537	40878553	MA0683.1.POU4F2
6	40878539	40878553	MA0790.1.POU4F1
6	40880023	40880038	MA1155.1.ZSCAN4
6	40880026	40880037	MA0039.3.KLF4
6	40880026	40880039	MA1107.1.KLF9
6	40880028	40880039	MA0493.1.Klf1
6	40880033	40880046	MA1137.1.FOSL1::JUNB
6	40880034	40880045	MA0476.1.FOS
6	40880035	40880045	MA1135.1.FOSB::JUNB
6	40880035	40880046	MA0490.1.JUNB
6	40880227	40880240	MA1109.1.NEUROD1
6	40880228	40880240	MA0783.1.PKNOX2
6	40880228	40880241	MA1123.1.TWIST1
6	40880229	40880239	MA0669.1.NEUROG2
6	40880241	40880252	MA0500.1.Myog
6	40880241	40880254	MA0698.1.ZBTB18
6	40880242	40880252	MA0665.1.MSC
6	40880242	40880254	MA0091.1.TAL1::TCF3
6	40880274	40880293	MA0139.1.CTCF
6	40882349	40882357	MA1153.1.Smad4
6	40897145	40897156	MA0102.3.CEBPA
6	40897162	40897172	MA0606.1.NFAT5
6	40897164	40897171	MA0152.1.NFATC2
6	40897203	40897215	MA1125.1.ZNF384
6	40897204	40897216	MA1125.1.ZNF384
6	40897205	40897217	MA1125.1.ZNF384
6	40897206	40897218	MA1125.1.ZNF384
6	40897207	40897219	MA1125.1.ZNF384
6	40897208	40897220	MA1125.1.ZNF384
6	40897209	40897221	MA1125.1.ZNF384
6	40897210	40897222	MA1125.1.ZNF384
6	40897211	40897223	MA1125.1.ZNF384
6	40897212	40897224	MA1125.1.ZNF384
6	40897213	40897225	MA1125.1.ZNF384
6	40897214	40897226	MA1125.1.ZNF384
6	40897215	40897227	MA1125.1.ZNF384
6	40897216	40897228	MA1125.1.ZNF384
6	40916051	40916061	MA0099.3.FOS::JUN
6	40916051	40916062	MA0841.1.NFE2
6	40916051	40916063	MA1130.1.FOSL2::JUN
6	40916052	40916062	MA1135.1.FOSB::JUNB
6	40916052	40916063	MA0490.1.JUNB
6	40916053	40916064	MA0462.1.BATF::JUN
6	40916122	40916140	MA0140.2.GATA1::TAL1
6	40922452	40922466	MA0119.1.NFIC::TLX1
6	40922458	40922477	MA0139.1.CTCF
6	40922468	40922480	MA0734.1.GLI2
6	40930219	40930232	MA0499.1.Myod1
6	40930221	40930234	MA0698.1.ZBTB18
6	40930222	40930232	MA0048.2.NHLH1
6	40939514	40939527	MA1121.1.TEAD2
6	40939519	40939536	MA0851.1.Foxj3
6	40939520	40939534	MA0852.2.FOXK1
6	40939521	40939533	MA0481.2.FOXP1
6	40939522	40939533	MA1103.1.FOXK2
6	40939522	40939536	MA0030.1.FOXF2
6	40939523	40939531	MA0157.2.FOXO3
6	40939524	40939531	MA0033.2.FOXL1
6	40947856	40947869	MA0640.1.ELF3
6	40967434	40967447	MA1123.1.TWIST1
6	40967465	40967480	MA0501.1.MAF::NFE2
6	40967467	40967481	MA1101.1.BACH2
6	40967468	40967483	MA0591.1.Bach1::Mafk
6	40967469	40967484	MA0150.2.Nfe2l2
6	40967492	40967501	MA0671.1.NFIX
6	40974212	40974227	MA0517.1.STAT1::STAT2
6	40974212	40974233	MA0050.2.IRF1
6	40974214	40974235	MA0050.2.IRF1
6	40974218	40974239	MA0050.2.IRF1
6	40974223	40974244	MA0050.2.IRF1
6	40974224	40974245	MA0050.2.IRF1
6	40974228	40974249	MA0050.2.IRF1
6	40974229	40974250	MA0050.2.IRF1
6	40974230	40974251	MA0050.2.IRF1
6	40974355	40974365	MA0514.1.Sox3
6	40974356	40974365	MA0077.1.SOX9
6	40974357	40974365	MA0143.3.Sox2
6	40975661	40975671	MA0101.1.REL
6	40979188	40979194	MA0056.1.MZF1
6	40980813	40980827	MA0069.1.Pax6
6	40980869	40980883	MA1420.1.IRF5
6	40980872	40980888	MA0088.2.ZNF143
6	40995519	40995530	MA0467.1.Crx
6	40995524	40995545	MA0528.1.ZNF263
6	40995530	40995536	MA0056.1.MZF1
6	40995646	40995657	MA0141.3.ESRRB
6	40995647	40995657	MA0643.1.Esrrg
6	40995909	40995920	MA0646.1.GCM1
6	40995910	40995920	MA0767.1.GCM2
6	40995934	40995945	MA0076.2.ELK4
6	40995966	40995978	MA0131.2.HINFP
6	40996014	40996023	MA0739.1.Hic1
6	40996704	40996722	MA0149.1.EWSR1-FLI1
6	40996704	40996725	MA0528.1.ZNF263
6	40996705	40996726	MA0528.1.ZNF263
6	40996708	40996726	MA0149.1.EWSR1-FLI1
6	40996711	40996722	MA0471.1.E2F6
6	40997132	40997143	MA0500.1.Myog
6	40997133	40997143	MA0691.1.TFAP4
6	40997978	40997995	MA1154.1.ZNF282
6	40997979	40997996	MA0752.1.ZNF410
6	40997981	40997991	MA0650.1.HOXA13
6	40997982	40997991	MA0878.1.CDX1
6	40997982	40997993	MA0465.1.CDX2
6	40997982	40997994	MA0865.1.E2F8
6	40997985	40997995	MA0606.1.NFAT5
6	40998919	40998925	MA0056.1.MZF1
6	40998949	40998970	MA0138.2.REST
6	40999011	40999024	MA0750.2.ZBTB7A
6	40999012	40999025	MA0640.1.ELF3
6	40999013	40999024	MA0136.2.ELF5
6	40999025	40999035	MA1116.1.RBPJ
6	41001829	41001841	MA0524.2.TFAP2C
6	41001963	41001978	MA0504.1.NR2C2
6	41002370	41002384	MA0072.1.RORA(var.2)
6	41003372	41003385	MA0485.1.Hoxc9
6	41003487	41003503	MA0798.1.RFX3
6	41003510	41003516	MA0089.1.MAFG::NFE2L1
6	41007343	41007354	MA0093.2.USF1
6	41007523	41007533	MA0903.1.HOXB3
6	41007524	41007532	MA0674.1.NKX6-1
6	41007525	41007537	MA1134.1.FOS::JUNB
6	41007525	41007538	MA1141.1.FOS::JUND
6	41007526	41007536	MA0099.3.FOS::JUN
6	41007526	41007537	MA0841.1.NFE2
6	41007526	41007538	MA1130.1.FOSL2::JUN
6	41007527	41007536	MA0655.1.JDP2
6	41007527	41007537	MA1135.1.FOSB::JUNB
6	41007527	41007538	MA0490.1.JUNB
6	41007527	41007541	MA0489.1.JUN(var.2)
6	41007640	41007655	MA0484.1.HNF4G
6	41007640	41007657	MA0860.1.Rarg(var.2)
6	41007642	41007660	MA0469.2.E2F3
6	41008535	41008541	MA0056.1.MZF1
6	41008553	41008564	MA0500.1.Myog
6	41008553	41008565	MA0783.1.PKNOX2
6	41008553	41008566	MA1100.1.ASCL1
6	41008567	41008581	MA1101.1.BACH2
6	41008569	41008581	MA1134.1.FOS::JUNB
6	41008569	41008582	MA1137.1.FOSL1::JUNB
6	41008570	41008580	MA0099.3.FOS::JUN
6	41008570	41008581	MA0476.1.FOS
6	41008571	41008581	MA1135.1.FOSB::JUNB
6	41008571	41008582	MA0490.1.JUNB
6	41008571	41008585	MA0489.1.JUN(var.2)
6	41008572	41008583	MA0462.1.BATF::JUN
6	41008604	41008612	MA0774.1.MEIS2
6	41008605	41008612	MA0498.2.MEIS1
6	41008634	41008640	MA0089.1.MAFG::NFE2L1
6	41009400	41009413	MA0017.2.NR2F1
6	41009403	41009421	MA1148.1.PPARA::RXRA
6	41009404	41009416	MA0155.1.INSM1
6	41009404	41009418	MA0677.1.Nr2f6
6	41009415	41009425	MA0109.1.HLTF
6	41009423	41009433	MA0648.1.GSC
6	41009424	41009432	MA0682.1.Pitx1
6	41009424	41009433	MA0714.1.PITX3
6	41012471	41012483	MA0041.1.Foxd3
6	41012475	41012487	MA0041.1.Foxd3
6	41012476	41012487	MA0040.1.Foxq1
6	41017969	41017981	MA1125.1.ZNF384
6	41019680	41019688	MA0037.3.GATA3
6	41019754	41019767	MA1121.1.TEAD2
6	41019757	41019765	MA0808.1.TEAD3
6	41019812	41019819	MA0081.1.SPIB
6	41019927	41019938	MA0062.2.Gabpa
6	41019927	41019940	MA0750.2.ZBTB7A
6	41019928	41019941	MA0640.1.ELF3
6	41019929	41019939	MA0028.2.ELK1
6	41019929	41019940	MA0136.2.ELF5
6	41019929	41019941	MA0598.2.EHF
6	41019929	41019943	MA0080.4.SPI1
6	41019929	41019950	MA1418.1.IRF3
6	41019932	41019946	MA0852.2.FOXK1
6	41019933	41019945	MA0481.2.FOXP1
6	41019935	41019956	MA1418.1.IRF3
6	41019942	41019952	MA0156.2.FEV
6	41019942	41019953	MA0762.1.ETV2
6	41019943	41019961	MA0149.1.EWSR1-FLI1
6	41019946	41019960	MA0029.1.Mecom
6	41019959	41019969	MA0670.1.NFIA
6	41019960	41019969	MA0671.1.NFIX
6	41020844	41020861	MA1114.1.PBX3
6	41020847	41020855	MA0774.1.MEIS2
6	41020847	41020859	MA1113.1.PBX2
6	41020855	41020863	MA0630.1.SHOX
6	41020855	41020866	MA0601.1.Arid3b
6	41020856	41020863	MA0063.1.Nkx2-5
6	41021013	41021026	MA0813.1.TFAP2B(var.3)
6	41021035	41021053	MA0149.1.EWSR1-FLI1
6	41021039	41021057	MA0149.1.EWSR1-FLI1
6	41029316	41029331	MA1155.1.ZSCAN4
6	41029319	41029333	MA0863.1.MTF1
6	41033652	41033663	MA0480.1.Foxo1
6	41034751	41034765	MA1102.1.CTCFL
6	41034965	41034980	MA0520.1.Stat6
6	41035524	41035540	MA0791.1.POU4F3
6	41035526	41035540	MA0790.1.POU4F1
6	41035997	41036014	MA0731.1.BCL6B
6	41037411	41037423	MA0155.1.INSM1
6	41037699	41037709	MA0795.1.SMAD3
6	41039628	41039639	MA0137.3.STAT1
6	41039669	41039690	MA0528.1.ZNF263
6	41040097	41040108	MA1122.1.TFDP1
6	41040103	41040116	MA0813.1.TFAP2B(var.3)
6	41040186	41040203	MA0898.1.Hmx3
6	41040191	41040199	MA0666.1.MSX1
6	41040198	41040204	MA0006.1.Ahr::Arnt
6	41040213	41040227	MA1102.1.CTCFL
6	41040650	41040661	MA0506.1.NRF1
6	41040752	41040762	MA0038.1.Gfi1
6	41040754	41040762	MA0611.1.Dux
6	41040814	41040830	MA0088.2.ZNF143
6	41040903	41040917	MA0146.2.Zfx
6	41041590	41041600	MA0645.1.ETV6
6	41041593	41041600	MA0081.1.SPIB
6	41041600	41041611	MA0470.1.E2F4
6	41043996	41044006	MA0606.1.NFAT5
6	41044115	41044132	MA0752.1.ZNF410
6	41044240	41044254	MA0772.1.IRF7
6	41044457	41044470	MA0513.1.SMAD2::SMAD3::SMAD4
6	41044461	41044469	MA1153.1.Smad4
6	41044506	41044522	MA0088.2.ZNF143
6	41044632	41044643	MA0610.1.DMRT3
6	41044641	41044656	MA0150.2.Nfe2l2
6	41044725	41044739	MA0784.1.POU1F1
6	41044726	41044738	MA0787.1.POU3F2
6	41044726	41044739	MA0788.1.POU3F3
6	41044727	41044736	MA0619.1.LIN54
6	41044727	41044739	MA0785.1.POU2F1
6	41044727	41044741	MA0602.1.Arid5a
6	41044728	41044737	MA0792.1.POU5F1B
6	41044736	41044753	MA0898.1.Hmx3
6	41044766	41044777	MA0040.1.Foxq1
6	41044772	41044780	MA0618.1.LBX1
6	41047639	41047650	MA0468.1.DUX4
6	41047698	41047708	MA0816.1.Ascl2
6	41048258	41048279	MA1418.1.IRF3
6	41048260	41048276	MA1119.1.SIX2
6	41048287	41048298	MA0468.1.DUX4
6	41048288	41048301	MA0833.1.ATF4
6	41048527	41048538	MA0136.2.ELF5
6	41048547	41048561	MA0696.1.ZIC1
6	41048571	41048581	MA0100.3.MYB
6	41060403	41060418	MA0742.1.Klf12
6	41060404	41060424	MA0066.1.PPARG
6	41062414	41062425	MA0841.1.NFE2
6	41068373	41068384	MA0594.1.Hoxa9
6	41068527	41068539	MA0769.1.Tcf7
6	41068632	41068642	MA0763.1.ETV3
6	41068749	41068758	MA0597.1.THAP1
6	41068881	41068893	MA0810.1.TFAP2A(var.2)
6	41071644	41071662	MA0140.2.GATA1::TAL1
6	41083295	41083309	MA0687.1.SPIC
6	41110169	41110183	MA0080.4.SPI1
6	41110172	41110186	MA0687.1.SPIC
6	41110178	41110190	MA1125.1.ZNF384
6	41110179	41110191	MA1125.1.ZNF384
6	41110180	41110192	MA1125.1.ZNF384
6	41110181	41110193	MA1125.1.ZNF384
6	41110182	41110194	MA1125.1.ZNF384
6	41110183	41110195	MA1125.1.ZNF384
6	41110184	41110196	MA1125.1.ZNF384
6	41110185	41110197	MA1125.1.ZNF384
6	41110186	41110198	MA1125.1.ZNF384
6	41110187	41110199	MA1125.1.ZNF384
6	41110188	41110200	MA1125.1.ZNF384
6	41110188	41110203	MA0497.1.MEF2C
6	41110189	41110201	MA1125.1.ZNF384
6	41110190	41110202	MA1125.1.ZNF384
6	41110194	41110204	MA0670.1.NFIA
6	41110194	41110212	MA0051.1.IRF2
6	41110214	41110226	MA1125.1.ZNF384
6	41110215	41110227	MA1125.1.ZNF384
6	41110218	41110228	MA0909.1.HOXD13
6	41110218	41110229	MA0899.1.HOXA10
6	41110220	41110231	MA0601.1.Arid3b
6	41115604	41115615	MA0136.2.ELF5
6	41115607	41115614	MA0081.1.SPIB
6	41122080	41122092	MA0524.2.TFAP2C
6	41122084	41122093	MA0597.1.THAP1
6	41124632	41124641	MA0597.1.THAP1
6	41126777	41126788	MA1117.1.RELB
6	41131351	41131364	MA0513.1.SMAD2::SMAD3::SMAD4
6	41135098	41135116	MA0620.2.MITF
6	41135100	41135116	MA0526.2.USF2
6	41135102	41135112	MA0692.1.TFEB
6	41149957	41149966	MA0676.1.Nr2e1
6	41149995	41150010	MA0258.2.ESR2
6	41150000	41150013	MA0017.2.NR2F1
6	41150001	41150020	MA0139.1.CTCF
6	41150002	41150016	MA1102.1.CTCFL
6	41150018	41150030	MA0783.1.PKNOX2
6	41150322	41150333	MA0479.1.FOXH1
6	41156927	41156938	MA0519.1.Stat5a::Stat5b
6	41156932	41156947	MA0516.1.SP2
6	41156964	41156978	MA0080.4.SPI1
6	41157234	41157247	MA1123.1.TWIST1
6	41159048	41159064	MA0733.1.EGR4
6	41159049	41159064	MA0732.1.EGR3
6	41159052	41159065	MA0513.1.SMAD2::SMAD3::SMAD4
6	41159099	41159115	MA0864.1.E2F2
6	41159104	41159116	MA0095.2.YY1
6	41159270	41159280	MA0595.1.SREBF1
6	41159564	41159573	MA0597.1.THAP1
6	41159638	41159644	MA0056.1.MZF1
6	41159653	41159671	MA0149.1.EWSR1-FLI1
6	41159659	41159666	MA0081.1.SPIB
6	41161281	41161291	MA0650.1.HOXA13
6	41162542	41162555	MA1121.1.TEAD2
6	41162544	41162554	MA0090.2.TEAD1
6	41162545	41162553	MA0808.1.TEAD3
6	41162569	41162582	MA0513.1.SMAD2::SMAD3::SMAD4
6	41166538	41166548	MA0508.2.PRDM1
6	41166738	41166748	MA0824.1.ID4
6	41167404	41167414	MA0691.1.TFAP4
6	41167426	41167436	MA0596.1.SREBF2
6	41167448	41167459	MA0002.2.RUNX1
6	41167507	41167519	MA0047.2.Foxa2
6	41167508	41167523	MA0148.3.FOXA1
6	41167511	41167522	MA0040.1.Foxq1
6	41167547	41167557	MA0595.1.SREBF1
6	41167624	41167644	MA0804.1.TBX19
6	41167981	41167998	MA0159.1.RARA::RXRA
6	41168009	41168020	MA0111.1.Spz1
6	41168248	41168258	MA0690.1.TBX21
6	41176890	41176903	MA1121.1.TEAD2
6	41176916	41176922	MA0089.1.MAFG::NFE2L1
6	41176958	41176969	MA0442.2.SOX10
6	41209334	41209346	MA0481.2.FOXP1
6	41209335	41209346	MA0593.1.FOXP2
6	41209337	41209344	MA0847.1.FOXD2
6	41209337	41209348	MA0479.1.FOXH1
6	41209339	41209350	MA0601.1.Arid3b
6	41209391	41209412	MA0050.2.IRF1
6	41209395	41209408	MA0135.1.Lhx3
6	41215941	41215947	MA0006.1.Ahr::Arnt
6	41216151	41216161	MA0684.1.RUNX3
6	41216152	41216161	MA0511.2.RUNX2
6	41216194	41216204	MA0691.1.TFAP4
6	41216205	41216214	MA0597.1.THAP1
6	41219484	41219496	MA0524.2.TFAP2C
6	41219488	41219497	MA0738.1.HIC2
6	41219490	41219503	MA0778.1.NFKB2
6	41219496	41219508	MA0155.1.INSM1
6	41219513	41219524	MA0161.2.NFIC
6	41236254	41236265	MA0610.1.DMRT3
6	41236299	41236314	MA1146.1.NR1A4::RXRA
6	41236342	41236355	MA0778.1.NFKB2
6	41236344	41236354	MA0107.1.RELA
6	41236383	41236393	MA0599.1.KLF5
6	41236396	41236402	MA0056.1.MZF1
6	41236401	41236412	MA1110.1.NR1H4
6	41246898	41246910	MA0024.3.E2F1
6	41246975	41246987	MA0147.3.MYC
6	41246977	41246985	MA0617.1.Id2
6	41246977	41246986	MA0608.1.Creb3l2
6	41246978	41246984	MA0004.1.Arnt
6	41247133	41247144	MA0601.1.Arid3b
6	41254476	41254486	MA0838.1.CEBPG
6	41254516	41254531	MA0653.1.IRF9
6	41254520	41254535	MA1419.1.IRF4
6	41254520	41254541	MA1418.1.IRF3
6	41254521	41254535	MA0652.1.IRF8
6	41254527	41254540	MA0833.1.ATF4
6	41254534	41254547	MA0744.1.SCRT2
6	41256002	41256010	MA0067.1.Pax2
6	41256004	41256013	MA0676.1.Nr2e1
6	41256025	41256036	MA0601.1.Arid3b
6	41256278	41256287	MA0619.1.LIN54
6	41256279	41256294	MA0142.1.Pou5f1::Sox2
6	41256281	41256297	MA0627.1.Pou2f3
6	41256283	41256296	MA0788.1.POU3F3
6	41256362	41256368	MA0004.1.Arnt
6	41262793	41262799	MA0089.1.MAFG::NFE2L1
6	41265056	41265067	MA0093.2.USF1
6	41265057	41265065	MA0831.2.TFE3
6	41265057	41265067	MA0692.1.TFEB
6	41267106	41267117	MA0076.2.ELK4
6	41267138	41267148	MA0508.2.PRDM1
6	41269485	41269496	MA0002.2.RUNX1
6	41271849	41271866	MA0731.1.BCL6B
6	41271867	41271882	MA0492.1.JUND(var.2)
6	41271868	41271881	MA0488.1.JUN
6	41272005	41272022	MA0851.1.Foxj3
6	41272008	41272020	MA0846.1.FOXC2
6	41272008	41272022	MA0756.1.ONECUT2
6	41272009	41272017	MA0614.1.Foxj2
6	41272009	41272020	MA0032.2.FOXC1
6	41272010	41272025	MA0046.2.HNF1A
6	41272012	41272028	MA0683.1.POU4F2
6	41272014	41272028	MA0790.1.POU4F1
6	41272018	41272024	MA0151.1.Arid3a
6	41273955	41273973	MA0729.1.RARA
6	41273957	41273973	MA0859.1.Rarg
6	41273958	41273973	MA0728.1.Nr2f6(var.2)
6	41273958	41273974	MA0857.1.Rarb
6	41273962	41273975	MA0017.2.NR2F1
6	41274166	41274176	MA0635.1.BARHL2
6	41283335	41283341	MA0151.1.Arid3a
6	41283337	41283348	MA0715.1.PROP1
6	41283347	41283354	MA0087.1.Sox5
6	41283364	41283376	MA0014.3.PAX5
6	41283404	41283411	MA0081.1.SPIB
6	41283442	41283453	MA0841.1.NFE2
6	41283443	41283452	MA0655.1.JDP2
6	41283447	41283453	MA0089.1.MAFG::NFE2L1
6	41286604	41286614	MA1106.1.HIF1A
6	41286604	41286616	MA0821.1.HES5
6	41286604	41286617	MA1108.1.MXI1
6	41286605	41286615	MA1099.1.Hes1
6	41286606	41286614	MA0259.1.ARNT::HIF1A
6	41286606	41286616	MA0603.1.Arntl
6	41286606	41286619	MA0616.1.Hes2
6	41286607	41286613	MA0004.1.Arnt
6	41286628	41286639	MA0076.2.ELK4
6	41286748	41286767	MA0139.1.CTCF
6	41286749	41286763	MA1102.1.CTCFL
6	41286773	41286785	MA0019.1.Ddit3::Cebpa
6	41288425	41288439	MA0852.2.FOXK1
6	41288426	41288438	MA0481.2.FOXP1
6	41288427	41288438	MA1103.1.FOXK2
6	41288427	41288439	MA0846.1.FOXC2
6	41288428	41288436	MA0157.2.FOXO3
6	41288428	41288439	MA0845.1.FOXB1
6	41288429	41288436	MA0033.2.FOXL1
6	41288434	41288451	MA0629.1.Rhox11
6	41288805	41288818	MA0017.2.NR2F1
6	41288807	41288818	MA1111.1.NR2F2
6	41288807	41288821	MA1102.1.CTCFL
6	41288855	41288865	MA0824.1.ID4
6	41288898	41288915	MA0858.1.Rarb(var.2)
6	41288905	41288919	MA0080.4.SPI1
6	41288937	41288952	MA0743.1.SCRT1
6	41288939	41288952	MA0744.1.SCRT2
6	41288968	41288979	MA0480.1.Foxo1
6	41300409	41300419	MA0759.1.ELK3
6	41300409	41300420	MA0762.1.ETV2
6	41301592	41301606	MA0737.1.GLIS3
6	41301675	41301689	MA1102.1.CTCFL
6	41301677	41301691	MA0154.3.EBF1
6	41301678	41301692	MA0154.3.EBF1
6	41302024	41302034	MA0101.1.REL
6	41302047	41302062	MA1155.1.ZSCAN4
6	41302095	41302103	MA0774.1.MEIS2
6	41302098	41302104	MA0089.1.MAFG::NFE2L1
6	41302423	41302436	MA0744.1.SCRT2
6	41302424	41302440	MA0627.1.Pou2f3
6	41302427	41302438	MA1115.1.POU5F1
6	41302427	41302439	MA0785.1.POU2F1
6	41302428	41302437	MA0789.1.POU3F4
6	41302647	41302658	MA0102.3.CEBPA
6	41303276	41303292	MA0859.1.Rarg
6	41303277	41303292	MA0728.1.Nr2f6(var.2)
6	41303277	41303293	MA0857.1.Rarb
6	41303322	41303332	MA0816.1.Ascl2
6	41303359	41303373	MA0146.2.Zfx
6	41303374	41303387	MA0513.1.SMAD2::SMAD3::SMAD4
6	41303376	41303386	MA0092.1.Hand1::Tcf3
6	41303378	41303386	MA1153.1.Smad4
6	41303665	41303680	MA0732.1.EGR3
6	41303666	41303681	MA0516.1.SP2
6	41303669	41303684	MA0516.1.SP2
6	41303670	41303681	MA0079.3.SP1
6	41303673	41303684	MA0079.3.SP1
6	41303695	41303715	MA0073.1.RREB1
6	41303697	41303712	MA0742.1.Klf12
6	41303698	41303712	MA0740.1.KLF14
6	41303699	41303710	MA0039.3.KLF4
6	41303699	41303711	MA0747.1.SP8
6	41303699	41303712	MA1107.1.KLF9
6	41303700	41303711	MA0746.1.SP3
6	41303701	41303711	MA0599.1.KLF5
6	41303701	41303712	MA0493.1.Klf1
6	41303736	41303749	MA0499.1.Myod1
6	41303738	41303749	MA0103.3.ZEB1
6	41303792	41303803	MA1111.1.NR2F2
6	41303899	41303911	MA0524.2.TFAP2C
6	41303920	41303930	MA0514.1.Sox3
6	41303964	41303977	MA1137.1.FOSL1::JUNB
6	41303965	41303976	MA0491.1.JUND
6	41303966	41303976	MA1135.1.FOSB::JUNB
6	41303966	41303977	MA0490.1.JUNB
6	41304291	41304304	MA0499.1.Myod1
6	41304294	41304304	MA0824.1.ID4
6	41304328	41304340	MA0095.2.YY1
6	41307024	41307036	MA0018.3.CREB1
6	41307025	41307033	MA0160.1.NR4A2
6	41307026	41307043	MA0860.1.Rarg(var.2)
6	41307030	41307040	MA0829.1.Srebf1(var.2)
6	41307125	41307145	MA0073.1.RREB1
6	41312851	41312862	MA0500.1.Myog
6	41312851	41312864	MA1100.1.ASCL1
6	41312852	41312862	MA0816.1.Ascl2
6	41312853	41312866	MA0744.1.SCRT2
6	41312884	41312893	MA0597.1.THAP1
6	41312938	41312952	MA0069.1.Pax6
6	41334181	41334194	MA1124.1.ZNF24
6	41334185	41334194	MA0077.1.SOX9
6	41334190	41334201	MA0610.1.DMRT3
6	41334203	41334214	MA1150.1.RORB
6	41334221	41334231	MA0090.2.TEAD1
6	41334225	41334233	MA0158.1.HOXA5
6	41335665	41335680	MA0516.1.SP2
6	41335666	41335683	MA0685.1.SP4
6	41335668	41335680	MA0747.1.SP8
6	41335669	41335680	MA0746.1.SP3
6	41335670	41335680	MA0599.1.KLF5
6	41336498	41336510	MA0041.1.Foxd3
6	41336622	41336638	MA0083.3.SRF
6	41336623	41336636	MA1104.1.GATA6
6	41336625	41336633	MA0037.3.GATA3
6	41336633	41336650	MA0752.1.ZNF410
6	41336639	41336649	MA0606.1.NFAT5
6	41336767	41336774	MA0152.1.NFATC2
6	41337048	41337058	MA0599.1.KLF5
6	41339293	41339299	MA0056.1.MZF1
6	41339418	41339429	MA0002.2.RUNX1
6	41339448	41339454	MA0006.1.Ahr::Arnt
6	41339685	41339699	MA0758.1.E2F7
6	41339686	41339698	MA0865.1.E2F8
6	41339729	41339740	MA0079.3.SP1
6	41339884	41339898	MA0154.3.EBF1
6	41340086	41340099	MA0800.1.EOMES
6	41340088	41340098	MA0802.1.TBR1
6	41340090	41340098	MA0801.1.MGA
6	41340484	41340505	MA0138.2.REST
6	41341362	41341379	MA0860.1.Rarg(var.2)
6	41341446	41341460	MA0163.1.PLAG1
6	41341616	41341627	MA1150.1.RORB
6	41341672	41341678	MA0006.1.Ahr::Arnt
6	41341740	41341750	MA1106.1.HIF1A
6	41341740	41341752	MA0147.3.MYC
6	41341740	41341753	MA1108.1.MXI1
6	41341741	41341751	MA1099.1.Hes1
6	41341742	41341750	MA0259.1.ARNT::HIF1A
6	41341743	41341749	MA0004.1.Arnt
6	41342416	41342427	MA1122.1.TFDP1
6	41343015	41343036	MA0528.1.ZNF263
6	41343236	41343251	MA0150.2.Nfe2l2
6	41343256	41343270	MA0029.1.Mecom
6	41343258	41343270	MA0647.1.GRHL1
6	41343342	41343354	MA1125.1.ZNF384
6	41343343	41343355	MA1125.1.ZNF384
6	41343344	41343356	MA1125.1.ZNF384
6	41343345	41343357	MA1125.1.ZNF384
6	41343346	41343358	MA1125.1.ZNF384
6	41343347	41343359	MA1125.1.ZNF384
6	41343348	41343360	MA1125.1.ZNF384
6	41343353	41343359	MA0151.1.Arid3a
6	41343356	41343365	MA0619.1.LIN54
6	41344044	41344050	MA0151.1.Arid3a
6	41344066	41344075	MA0676.1.Nr2e1
6	41344067	41344086	MA0139.1.CTCF
6	41344078	41344093	MA0516.1.SP2
6	41344082	41344093	MA0079.3.SP1
6	41360421	41360435	MA0518.1.Stat4
6	41360424	41360435	MA0137.3.STAT1
6	41360465	41360472	MA0081.1.SPIB
6	41360565	41360577	MA0783.1.PKNOX2
6	41370704	41370715	MA0688.1.TBX2
6	41370706	41370714	MA0807.1.TBX5
6	41370718	41370729	MA0478.1.FOSL2
6	41370721	41370732	MA1120.1.SOX13
6	41373559	41373572	MA0800.1.EOMES
6	41373561	41373571	MA0802.1.TBR1
6	41373561	41373572	MA0688.1.TBX2
6	41373562	41373572	MA0690.1.TBX21
6	41373563	41373571	MA0801.1.MGA
6	41373608	41373629	MA0050.2.IRF1
6	41375893	41375914	MA0528.1.ZNF263
6	41378084	41378096	MA0041.1.Foxd3
6	41378087	41378097	MA1152.1.SOX15
6	41378088	41378095	MA0087.1.Sox5
6	41378088	41378097	MA0077.1.SOX9
6	41382763	41382778	MA0142.1.Pou5f1::Sox2
6	41384050	41384062	MA0041.1.Foxd3
6	41388680	41388694	MA0512.2.Rxra
6	41388680	41388695	MA0484.1.HNF4G
6	41392392	41392402	MA0101.1.REL
6	41392436	41392452	MA0864.1.E2F2
6	41395396	41395407	MA0103.3.ZEB1
6	41395480	41395491	MA0079.3.SP1
6	41395482	41395497	MA0516.1.SP2
6	41395486	41395497	MA0079.3.SP1
6	41395519	41395530	MA0741.1.KLF16
6	41396936	41396950	MA0154.3.EBF1
6	41396937	41396951	MA0154.3.EBF1
6	41396938	41396950	MA0524.2.TFAP2C
6	41396951	41396962	MA0471.1.E2F6
6	41396957	41396967	MA0057.1.MZF1(var.2)
6	41396974	41396985	MA0062.2.Gabpa
6	41396974	41396987	MA0750.2.ZBTB7A
6	41396976	41396986	MA0028.2.ELK1
6	41396976	41396987	MA0762.1.ETV2
6	41397004	41397019	MA0516.1.SP2
6	41397005	41397016	MA0079.3.SP1
6	41397008	41397019	MA0079.3.SP1
6	41397127	41397139	MA0147.3.MYC
6	41397127	41397140	MA1108.1.MXI1
6	41397128	41397138	MA0626.1.Npas2
6	41397129	41397137	MA0622.1.Mlxip
6	41397130	41397136	MA0004.1.Arnt
6	41397311	41397322	MA0689.1.TBX20
6	41402191	41402205	MA0163.1.PLAG1
6	41402192	41402206	MA0163.1.PLAG1
6	41407020	41407038	MA1148.1.PPARA::RXRA
6	41407021	41407035	MA0512.2.Rxra
6	41407021	41407036	MA0504.1.NR2C2
6	41407067	41407077	MA0057.1.MZF1(var.2)
6	41407068	41407074	MA0056.1.MZF1
6	41407093	41407111	MA0149.1.EWSR1-FLI1
6	41407158	41407170	MA0817.1.BHLHE23
6	41407159	41407169	MA0623.1.Neurog1
6	41407159	41407171	MA0091.1.TAL1::TCF3
6	41407160	41407168	MA0607.1.Bhlha15
6	41407956	41407969	MA0833.1.ATF4
6	41407957	41407970	MA0488.1.JUN
6	41407985	41408006	MA1418.1.IRF3
6	41407986	41408001	MA0653.1.IRF9
6	41407986	41408003	MA0851.1.Foxj3
6	41407989	41408000	MA0593.1.FOXP2
6	41407989	41408001	MA0846.1.FOXC2
6	41407991	41408003	MA1125.1.ZNF384
6	41407992	41408004	MA1125.1.ZNF384
6	41407993	41408005	MA1125.1.ZNF384
6	41407994	41408006	MA1125.1.ZNF384
6	41407995	41408007	MA1125.1.ZNF384
6	41407996	41408008	MA1125.1.ZNF384
6	41407997	41408009	MA1125.1.ZNF384
6	41407997	41408018	MA1418.1.IRF3
6	41407998	41408010	MA1125.1.ZNF384
6	41407999	41408011	MA1125.1.ZNF384
6	41408000	41408012	MA1125.1.ZNF384
6	41408001	41408013	MA1125.1.ZNF384
6	41408096	41408108	MA1421.1.TCF7L1
6	41408098	41408112	MA0029.1.Mecom
6	41408103	41408115	MA1125.1.ZNF384
6	41408104	41408116	MA1125.1.ZNF384
6	41408105	41408117	MA1125.1.ZNF384
6	41408228	41408236	MA0719.1.RHOXF1
6	41409555	41409567	MA0822.1.HES7
6	41409704	41409719	MA0516.1.SP2
6	41409708	41409719	MA0079.3.SP1
6	41409712	41409722	MA0753.1.ZNF740
6	41410157	41410169	MA0155.1.INSM1
6	41410173	41410183	MA0599.1.KLF5
6	41410245	41410258	MA0813.1.TFAP2B(var.3)
6	41410258	41410267	MA0738.1.HIC2
6	41410414	41410428	MA0119.1.NFIC::TLX1
6	41410660	41410670	MA0632.1.Tcfl5
6	41410791	41410803	MA0524.2.TFAP2C
6	41410842	41410856	MA0163.1.PLAG1
6	41410843	41410857	MA0163.1.PLAG1
6	41411042	41411053	MA1122.1.TFDP1
6	41411052	41411063	MA0470.1.E2F4
6	41411060	41411074	MA1102.1.CTCFL
6	41411062	41411074	MA0155.1.INSM1
6	41413260	41413272	MA0155.1.INSM1
6	41413454	41413475	MA0528.1.ZNF263
6	41414341	41414357	MA0735.1.GLIS1
6	41414342	41414356	MA0737.1.GLIS3
6	41415630	41415645	MA0517.1.STAT1::STAT2
6	41415635	41415645	MA0508.2.PRDM1
6	41415659	41415669	MA0665.1.MSC
6	41415659	41415671	MA0091.1.TAL1::TCF3
6	41428912	41428932	MA0066.1.PPARG
6	41430381	41430390	MA0739.1.Hic1
6	41431270	41431285	MA0502.1.NFYB
6	41438371	41438379	MA0682.1.Pitx1
6	41438371	41438380	MA0714.1.PITX3
6	41438372	41438385	MA1137.1.FOSL1::JUNB
6	41438373	41438384	MA0491.1.JUND
6	41438374	41438384	MA1135.1.FOSB::JUNB
6	41438374	41438385	MA0490.1.JUNB
6	41438724	41438738	MA0154.3.EBF1
6	41438733	41438747	MA0523.1.TCF7L2
6	41438735	41438747	MA0769.1.Tcf7
6	41438739	41438753	MA0835.1.BATF3
6	41438740	41438755	MA0492.1.JUND(var.2)
6	41446013	41446028	MA0768.1.LEF1
6	41446023	41446035	MA1125.1.ZNF384
6	41464068	41464083	MA1146.1.NR1A4::RXRA
6	41464069	41464079	MA0515.1.Sox6
6	41464071	41464080	MA0078.1.Sox17
6	41466937	41466943	MA0006.1.Ahr::Arnt
6	41471868	41471883	MA0504.1.NR2C2
6	41471882	41471894	MA0524.2.TFAP2C
6	41472076	41472091	MA0751.1.ZIC4
6	41472084	41472095	MA1110.1.NR1H4
6	41472093	41472106	MA0778.1.NFKB2
6	41472105	41472117	MA0524.2.TFAP2C
6	41472119	41472125	MA0056.1.MZF1
6	41472172	41472178	MA0056.1.MZF1
6	41472341	41472351	MA1152.1.SOX15
6	41472365	41472378	MA0499.1.Myod1
6	41472367	41472378	MA0500.1.Myog
6	41472367	41472380	MA1100.1.ASCL1
6	41472368	41472378	MA0816.1.Ascl2
6	41472445	41472466	MA1418.1.IRF3
6	41472888	41472899	MA0470.1.E2F4
6	41472892	41472903	MA0506.1.NRF1
6	41472899	41472916	MA0854.1.Alx1
6	41472903	41472913	MA0877.1.Barhl1
6	41472904	41472912	MA0630.1.SHOX
6	41472906	41472914	MA0158.1.HOXA5
6	41472968	41472977	MA0084.1.SRY
6	41473079	41473089	MA0038.1.Gfi1
6	41473143	41473158	MA0516.1.SP2
6	41473147	41473158	MA0079.3.SP1
6	41473148	41473158	MA0599.1.KLF5
6	41473148	41473159	MA0493.1.Klf1
6	41473735	41473745	MA1106.1.HIF1A
6	41473737	41473745	MA0259.1.ARNT::HIF1A
6	41478490	41478502	MA0660.1.MEF2B
6	41478492	41478502	MA0650.1.HOXA13
6	41478493	41478502	MA0878.1.CDX1
6	41478493	41478504	MA0465.1.CDX2
6	41478697	41478703	MA0056.1.MZF1
6	41479385	41479402	MA0159.1.RARA::RXRA
6	41486720	41486728	MA0693.2.VDR
6	41493753	41493765	MA0821.1.HES5
6	41493755	41493764	MA0745.1.SNAI2
6	41493806	41493818	MA0095.2.YY1
6	41496937	41496946	MA0597.1.THAP1
6	41496984	41496995	MA0002.2.RUNX1
6	41497448	41497469	MA0050.2.IRF1
6	41497451	41497463	MA0041.1.Foxd3
6	41497452	41497467	MA0517.1.STAT1::STAT2
6	41497454	41497464	MA1152.1.SOX15
6	41499089	41499103	MA0146.2.Zfx
6	41499191	41499205	MA0146.2.Zfx
6	41499352	41499363	MA0812.1.TFAP2B(var.2)
6	41499380	41499393	MA1109.1.NEUROD1
6	41499703	41499714	MA0025.1.NFIL3
6	41499737	41499748	MA0593.1.FOXP2
6	41499739	41499754	MA1419.1.IRF4
6	41499739	41499760	MA1418.1.IRF3
6	41499740	41499754	MA0772.1.IRF7
6	41499740	41499755	MA0653.1.IRF9
6	41499745	41499761	MA0683.1.POU4F2
6	41499747	41499761	MA0790.1.POU4F1
6	41499749	41499766	MA0851.1.Foxj3
6	41499809	41499819	MA0793.1.POU6F2
6	41499828	41499840	MA0524.2.TFAP2C
6	41499839	41499850	MA0003.3.TFAP2A
6	41499839	41499852	MA0813.1.TFAP2B(var.3)
6	41499848	41499858	MA1099.1.Hes1
6	41499907	41499918	MA0472.2.EGR2
6	41500077	41500088	MA0472.2.EGR2
6	41500147	41500157	MA0643.1.Esrrg
6	41500152	41500166	MA0696.1.ZIC1
6	41501210	41501231	MA0050.2.IRF1
6	41501214	41501229	MA0517.1.STAT1::STAT2
6	41501216	41501237	MA0050.2.IRF1
6	41501234	41501252	MA0861.1.TP73
6	41501307	41501320	MA0513.1.SMAD2::SMAD3::SMAD4
6	41501316	41501329	MA1121.1.TEAD2
6	41501318	41501328	MA0090.2.TEAD1
6	41501337	41501348	MA0479.1.FOXH1
6	41501402	41501415	MA1109.1.NEUROD1
6	41501403	41501416	MA0698.1.ZBTB18
6	41501404	41501414	MA0669.1.NEUROG2
6	41501408	41501423	MA0505.1.Nr5a2
6	41501991	41502000	MA0738.1.HIC2
6	41504286	41504301	MA0516.1.SP2
6	41504290	41504301	MA0079.3.SP1
6	41504700	41504715	MA0517.1.STAT1::STAT2
6	41504808	41504821	MA1100.1.ASCL1
6	41504809	41504819	MA0667.1.MYF6
6	41504810	41504819	MA0745.1.SNAI2
6	41504810	41504824	MA0832.1.Tcf21
6	41507928	41507938	MA0100.3.MYB
6	41507945	41507958	MA0778.1.NFKB2
6	41507948	41507959	MA0467.1.Crx
6	41513479	41513490	MA1117.1.RELB
6	41513584	41513596	MA0155.1.INSM1
6	41513584	41513598	MA0163.1.PLAG1
6	41514295	41514306	MA0746.1.SP3
6	41514296	41514306	MA0599.1.KLF5
6	41514299	41514311	MA0131.2.HINFP
6	41514505	41514519	MA0696.1.ZIC1
6	41514767	41514778	MA0506.1.NRF1
6	41514772	41514789	MA0727.1.NR3C2
6	41514773	41514789	MA0114.3.Hnf4a
6	41514777	41514788	MA0442.2.SOX10
6	41514968	41514974	MA0056.1.MZF1
6	41514992	41515003	MA0470.1.E2F4
6	41514994	41515007	MA0813.1.TFAP2B(var.3)
6	41515395	41515403	MA0807.1.TBX5
6	41516169	41516175	MA0006.1.Ahr::Arnt
6	41516199	41516208	MA0597.1.THAP1
6	41516485	41516497	MA0810.1.TFAP2A(var.2)
6	41516485	41516498	MA0813.1.TFAP2B(var.3)
6	41516630	41516642	MA0810.1.TFAP2A(var.2)
6	41518115	41518127	MA0773.1.MEF2D
6	41518116	41518133	MA0910.1.Hoxd8
6	41518118	41518129	MA0601.1.Arid3b
6	41518118	41518131	MA0153.2.HNF1B
6	41518178	41518189	MA0467.1.Crx
6	41518185	41518202	MA0752.1.ZNF410
6	41518187	41518197	MA0650.1.HOXA13
6	41518188	41518197	MA0878.1.CDX1
6	41518188	41518199	MA0465.1.CDX2
6	41518656	41518670	MA0758.1.E2F7
6	41519199	41519210	MA0500.1.Myog
6	41519199	41519212	MA1100.1.ASCL1
6	41519200	41519210	MA0048.2.NHLH1
6	41520806	41520817	MA0442.2.SOX10
6	41520970	41520976	MA0056.1.MZF1
6	41522310	41522320	MA0795.1.SMAD3
6	41522459	41522472	MA0513.1.SMAD2::SMAD3::SMAD4
6	41522468	41522477	MA0745.1.SNAI2
6	41525871	41525880	MA0078.1.Sox17
6	41528330	41528341	MA0471.1.E2F6
6	41528507	41528518	MA0039.3.KLF4
6	41528514	41528520	MA0089.1.MAFG::NFE2L1
6	41528545	41528562	MA0854.1.Alx1
6	41528546	41528555	MA0084.1.SRY
6	41528549	41528559	MA0718.1.RAX
6	41528549	41528560	MA0621.1.mix-a
6	41528550	41528558	MA0675.1.NKX6-2
6	41528550	41528561	MA0601.1.Arid3b
6	41528585	41528595	MA0623.1.Neurog1
6	41528586	41528594	MA0607.1.Bhlha15
6	41528680	41528698	MA1148.1.PPARA::RXRA
6	41528681	41528695	MA0163.1.PLAG1
6	41528682	41528696	MA0163.1.PLAG1
6	41528711	41528722	MA0062.2.Gabpa
6	41528713	41528723	MA0028.2.ELK1
6	41529072	41529085	MA1123.1.TWIST1
6	41529073	41529083	MA0633.1.Twist2
6	41529104	41529115	MA0746.1.SP3
6	41529105	41529115	MA0599.1.KLF5
6	41529490	41529501	MA0483.1.Gfi1b
6	41529491	41529501	MA0684.1.RUNX3
6	41529492	41529501	MA0511.2.RUNX2
6	41529608	41529621	MA1107.1.KLF9
6	41529674	41529689	MA0065.2.Pparg::Rxra
6	41529679	41529700	MA0528.1.ZNF263
6	41530267	41530288	MA0528.1.ZNF263
6	41530271	41530292	MA0528.1.ZNF263
6	41530272	41530290	MA0149.1.EWSR1-FLI1
6	41530274	41530295	MA0528.1.ZNF263
6	41530276	41530294	MA0149.1.EWSR1-FLI1
6	41530276	41530297	MA0528.1.ZNF263
6	41530277	41530298	MA0528.1.ZNF263
6	41530280	41530298	MA0149.1.EWSR1-FLI1
6	41530282	41530296	MA0080.4.SPI1
6	41530383	41530404	MA1418.1.IRF3
6	41530384	41530399	MA0653.1.IRF9
6	41530386	41530407	MA0528.1.ZNF263
6	41530391	41530409	MA0149.1.EWSR1-FLI1
6	41530399	41530415	MA0627.1.Pou2f3
6	41530402	41530413	MA1115.1.POU5F1
6	41530428	41530444	MA0114.3.Hnf4a
6	41530430	41530445	MA0484.1.HNF4G
6	41530432	41530443	MA0442.2.SOX10
6	41530437	41530451	MA0154.3.EBF1
6	41531660	41531677	MA0752.1.ZNF410
6	41531695	41531710	MA0116.1.Znf423
6	41531704	41531715	MA0161.2.NFIC
6	41531855	41531868	MA0778.1.NFKB2
6	41535748	41535759	MA0601.1.Arid3b
6	41535769	41535777	MA0618.1.LBX1
6	41535769	41535780	MA0601.1.Arid3b
6	41535770	41535777	MA0063.1.Nkx2-5
6	41535798	41535805	MA0081.1.SPIB
6	41535810	41535823	MA1124.1.ZNF24
6	41535860	41535866	MA0056.1.MZF1
6	41535866	41535880	MA0832.1.Tcf21
6	41535868	41535878	MA0667.1.MYF6
6	41539281	41539292	MA0471.1.E2F6
6	41548121	41548129	MA0806.1.TBX4
6	41548128	41548134	MA0151.1.Arid3a
6	41548158	41548168	MA0670.1.NFIA
6	41548159	41548168	MA0671.1.NFIX
6	41548161	41548175	MA0602.1.Arid5a
6	41548211	41548221	MA0623.1.Neurog1
6	41548211	41548223	MA0091.1.TAL1::TCF3
6	41549309	41549323	MA0119.1.NFIC::TLX1
6	41554356	41554369	MA0813.1.TFAP2B(var.3)
6	41554356	41554370	MA0463.1.Bcl6
6	41557759	41557770	MA0144.2.STAT3
6	41558787	41558800	MA0105.4.NFKB1
6	41559963	41559973	MA0667.1.MYF6
6	41559986	41559992	MA0056.1.MZF1
6	41560163	41560178	MA1145.1.FOSL2::JUND(var.2)
6	41560164	41560178	MA0834.1.ATF7
6	41560165	41560177	MA0840.1.Creb5
6	41560165	41560180	MA0492.1.JUND(var.2)
6	41560166	41560176	MA1143.1.FOSL1::JUND(var.2)
6	41560166	41560177	MA1127.1.FOSB::JUN
6	41561933	41561946	MA1104.1.GATA6
6	41561936	41561954	MA0149.1.EWSR1-FLI1
6	41561936	41561957	MA0528.1.ZNF263
6	41561939	41561960	MA0528.1.ZNF263
6	41561945	41561966	MA0528.1.ZNF263
6	41561993	41562007	MA0852.2.FOXK1
6	41561994	41562006	MA0481.2.FOXP1
6	41561995	41562006	MA1103.1.FOXK2
6	41561997	41562004	MA0847.1.FOXD2
6	41561997	41562008	MA0479.1.FOXH1
6	41566610	41566622	MA0810.1.TFAP2A(var.2)
6	41566696	41566706	MA0595.1.SREBF1
6	41569615	41569630	MA0516.1.SP2
6	41569619	41569630	MA0079.3.SP1
6	41569620	41569630	MA0599.1.KLF5
6	41569651	41569663	MA1113.1.PBX2
6	41569651	41569666	MA1147.1.NR4A2::RXRA
6	41569658	41569676	MA1148.1.PPARA::RXRA
6	41569659	41569674	MA0065.2.Pparg::Rxra
6	41569663	41569673	MA1116.1.RBPJ
6	41572270	41572276	MA0089.1.MAFG::NFE2L1
6	41592012	41592023	MA0812.1.TFAP2B(var.2)
6	41592066	41592080	MA0080.4.SPI1
6	41592069	41592083	MA0080.4.SPI1
6	41592073	41592085	MA1125.1.ZNF384
6	41592074	41592086	MA1125.1.ZNF384
6	41592075	41592087	MA1125.1.ZNF384
6	41599644	41599658	MA0146.2.Zfx
6	41599652	41599661	MA0597.1.THAP1
6	41601050	41601065	MA0074.1.RXRA::VDR
6	41601125	41601131	MA0089.1.MAFG::NFE2L1
6	41601141	41601152	MA0601.1.Arid3b
6	41601160	41601177	MA0898.1.Hmx3
6	41601218	41601230	MA0481.2.FOXP1
6	41604953	41604969	MA0735.1.GLIS1
6	41604954	41604967	MA0815.1.TFAP2C(var.3)
6	41604954	41604968	MA0737.1.GLIS3
6	41605226	41605234	MA0774.1.MEIS2
6	41605229	41605239	MA0596.1.SREBF2
6	41605292	41605303	MA0003.3.TFAP2A
6	41605308	41605322	MA0080.4.SPI1
6	41605311	41605321	MA0057.1.MZF1(var.2)
6	41605312	41605318	MA0056.1.MZF1
6	41605357	41605374	MA0860.1.Rarg(var.2)
6	41605532	41605549	MA0858.1.Rarb(var.2)
6	41605532	41605550	MA1149.1.RARA::RXRG
6	41605761	41605769	MA0067.1.Pax2
6	41606306	41606317	MA0506.1.NRF1
6	41606391	41606402	MA0472.2.EGR2
6	41606418	41606429	MA1117.1.RELB
6	41606427	41606442	MA0504.1.NR2C2
6	41606438	41606449	MA0003.3.TFAP2A
6	41616227	41616242	MA0258.2.ESR2
6	41620767	41620778	MA0161.2.NFIC
6	41620787	41620799	MA0817.1.BHLHE23
6	41620788	41620798	MA0678.1.OLIG2
6	41620788	41620800	MA0091.1.TAL1::TCF3
6	41620802	41620814	MA0041.1.Foxd3
6	41620807	41620818	MA0040.1.Foxq1
6	41624749	41624760	MA0079.3.SP1
6	41645595	41645610	MA0516.1.SP2
6	41645599	41645610	MA0746.1.SP3
6	41645600	41645610	MA0599.1.KLF5
6	41645600	41645611	MA0493.1.Klf1
6	41645601	41645616	MA0516.1.SP2
6	41645603	41645613	MA0753.1.ZNF740
6	41645605	41645616	MA0079.3.SP1
6	41648116	41648126	MA0599.1.KLF5
6	41648156	41648167	MA0503.1.Nkx2-5(var.2)
6	41648164	41648175	MA0503.1.Nkx2-5(var.2)
6	41648607	41648621	MA0163.1.PLAG1
6	41648620	41648628	MA0143.3.Sox2
6	41648620	41648629	MA0078.1.Sox17
6	41649393	41649408	MA0142.1.Pou5f1::Sox2
6	41649662	41649678	MA0088.2.ZNF143
6	41649669	41649682	MA0513.1.SMAD2::SMAD3::SMAD4
6	41650047	41650058	MA0500.1.Myog
6	41650048	41650058	MA0816.1.Ascl2
6	41650098	41650108	MA0690.1.TBX21
6	41650099	41650107	MA0807.1.TBX5
6	41650167	41650179	MA0524.2.TFAP2C
6	41650187	41650200	MA0499.1.Myod1
6	41650189	41650200	MA0103.3.ZEB1
6	41650190	41650200	MA0824.1.ID4
6	41650372	41650386	MA0638.1.CREB3
6	41650374	41650383	MA0673.1.NKX2-8
6	41650389	41650401	MA0734.1.GLI2
6	41650861	41650873	MA0095.2.YY1
6	41651192	41651198	MA0056.1.MZF1
6	41651230	41651240	MA0107.1.RELA
6	41651239	41651252	MA0513.1.SMAD2::SMAD3::SMAD4
6	41651258	41651272	MA1102.1.CTCFL
6	41651296	41651308	MA0734.1.GLI2
6	41651464	41651475	MA0746.1.SP3
6	41651488	41651507	MA0139.1.CTCF
6	41651489	41651503	MA1102.1.CTCFL
6	41651494	41651506	MA0104.4.MYCN
6	41651522	41651536	MA0163.1.PLAG1
6	41651523	41651537	MA0163.1.PLAG1
6	41651614	41651626	MA0524.2.TFAP2C
6	41652419	41652425	MA0130.1.ZNF354C
6	41652897	41652910	MA0616.1.Hes2
6	41652901	41652916	MA0065.2.Pparg::Rxra
6	41654832	41654843	MA0060.3.NFYA
6	41654836	41654847	MA0141.3.ESRRB
6	41654836	41654851	MA0505.1.Nr5a2
6	41660941	41660951	MA0092.1.Hand1::Tcf3
6	41660959	41660971	MA0117.2.Mafb
6	41660960	41660971	MA0842.1.NRL
6	41661264	41661271	MA0164.1.Nr2e3
6	41661278	41661292	MA0119.1.NFIC::TLX1
6	41661311	41661323	MA0783.1.PKNOX2
6	41664571	41664581	MA0514.1.Sox3
6	41667095	41667108	MA0800.1.EOMES
6	41667097	41667107	MA0802.1.TBR1
6	41667097	41667108	MA0688.1.TBX2
6	41667098	41667108	MA0690.1.TBX21
6	41668630	41668649	MA0494.1.Nr1h3::Rxra
6	41668677	41668687	MA0691.1.TFAP4
6	41668707	41668716	MA0738.1.HIC2
6	41670764	41670774	MA0145.3.TFCP2
6	41670764	41670782	MA0051.1.IRF2
6	41673090	41673101	MA0093.2.USF1
6	41673813	41673819	MA0056.1.MZF1
6	41673834	41673840	MA0056.1.MZF1
6	41674114	41674129	MA0516.1.SP2
6	41674140	41674149	MA0597.1.THAP1
6	41674794	41674806	MA0524.2.TFAP2C
6	41674843	41674856	MA1100.1.ASCL1
6	41674844	41674854	MA0816.1.Ascl2
6	41674844	41674857	MA0499.1.Myod1
6	41674846	41674857	MA0500.1.Myog
6	41674846	41674859	MA1100.1.ASCL1
6	41674847	41674857	MA0816.1.Ascl2
6	41675082	41675094	MA0155.1.INSM1
6	41675362	41675375	MA0513.1.SMAD2::SMAD3::SMAD4
6	41675449	41675467	MA0106.3.TP53
6	41675467	41675479	MA0047.2.Foxa2
6	41675598	41675607	MA0608.1.Creb3l2
6	41675599	41675605	MA0004.1.Arnt
6	41675643	41675664	MA0050.2.IRF1
6	41675647	41675662	MA0517.1.STAT1::STAT2
6	41675831	41675842	MA0093.2.USF1
6	41675831	41675843	MA0783.1.PKNOX2
6	41675904	41675911	MA0081.1.SPIB
6	41676333	41676351	MA0149.1.EWSR1-FLI1
6	41680119	41680129	MA0595.1.SREBF1
6	41680699	41680709	MA0795.1.SMAD3
6	41680996	41681008	MA1134.1.FOS::JUNB
6	41680996	41681009	MA1141.1.FOS::JUND
6	41680997	41681007	MA0099.3.FOS::JUN
6	41680997	41681008	MA0841.1.NFE2
6	41680997	41681009	MA1130.1.FOSL2::JUN
6	41680998	41681007	MA0655.1.JDP2
6	41680998	41681008	MA1135.1.FOSB::JUNB
6	41680998	41681009	MA0490.1.JUNB
6	41680998	41681012	MA0489.1.JUN(var.2)
6	41681003	41681017	MA0832.1.Tcf21
6	41681005	41681017	MA0091.1.TAL1::TCF3
6	41681215	41681230	MA0501.1.MAF::NFE2
6	41681217	41681231	MA1101.1.BACH2
6	41681218	41681233	MA0591.1.Bach1::Mafk
6	41681219	41681231	MA1134.1.FOS::JUNB
6	41681219	41681232	MA1141.1.FOS::JUND
6	41681220	41681230	MA0099.3.FOS::JUN
6	41681220	41681231	MA0476.1.FOS
6	41681220	41681232	MA1130.1.FOSL2::JUN
6	41681221	41681232	MA0490.1.JUNB
6	41681342	41681353	MA0079.3.SP1
6	41681443	41681456	MA1137.1.FOSL1::JUNB
6	41681444	41681454	MA0099.3.FOS::JUN
6	41681444	41681455	MA0841.1.NFE2
6	41681445	41681454	MA0655.1.JDP2
6	41681445	41681455	MA1135.1.FOSB::JUNB
6	41681445	41681456	MA0490.1.JUNB
6	41681445	41681459	MA0489.1.JUN(var.2)
6	41681463	41681469	MA0056.1.MZF1
6	41681518	41681528	MA0795.1.SMAD3
6	41681520	41681528	MA1153.1.Smad4
6	41683724	41683735	MA0503.1.Nkx2-5(var.2)
6	41687595	41687614	MA0494.1.Nr1h3::Rxra
6	41687600	41687610	MA0643.1.Esrrg
6	41687612	41687622	MA0038.1.Gfi1
6	41690425	41690437	MA0047.2.Foxa2
6	41690429	41690440	MA0480.1.Foxo1
6	41696248	41696262	MA0489.1.JUN(var.2)
6	41696248	41696267	MA0139.1.CTCF
6	41696514	41696527	MA0513.1.SMAD2::SMAD3::SMAD4
6	41696624	41696636	MA1125.1.ZNF384
6	41698387	41698397	MA0156.2.FEV
6	41698387	41698398	MA0762.1.ETV2
6	41698394	41698403	MA0738.1.HIC2
6	41698794	41698807	MA0488.1.JUN
6	41700060	41700075	MA1155.1.ZSCAN4
6	41700293	41700303	MA0767.1.GCM2
6	41700314	41700325	MA0002.2.RUNX1
6	41700337	41700348	MA0025.1.NFIL3
6	41700405	41700419	MA0163.1.PLAG1
6	41700435	41700446	MA0493.1.Klf1
6	41700439	41700450	MA0593.1.FOXP2
6	41700440	41700461	MA0528.1.ZNF263
6	41700448	41700459	MA0471.1.E2F6
6	41700669	41700679	MA0816.1.Ascl2
6	41700783	41700794	MA0715.1.PROP1
6	41701605	41701616	MA0002.2.RUNX1
6	41701631	41701637	MA0056.1.MZF1
6	41701632	41701643	MA0500.1.Myog
6	41701632	41701645	MA1100.1.ASCL1
6	41701775	41701792	MA1154.1.ZNF282
6	41701780	41701795	MA0516.1.SP2
6	41701781	41701791	MA0753.1.ZNF740
6	41701784	41701795	MA0079.3.SP1
6	41701829	41701835	MA0056.1.MZF1
6	41702121	41702138	MA0781.1.PAX9
6	41702123	41702137	MA0069.1.Pax6
6	41702353	41702366	MA0513.1.SMAD2::SMAD3::SMAD4
6	41702399	41702413	MA0154.3.EBF1
6	41702401	41702407	MA0056.1.MZF1
6	41702406	41702417	MA1110.1.NR1H4
6	41702452	41702469	MA0685.1.SP4
6	41702586	41702605	MA0139.1.CTCF
6	41702633	41702648	MA0504.1.NR2C2
6	41702797	41702808	MA0470.1.E2F4
6	41702960	41702971	MA0471.1.E2F6
6	41702985	41703000	MA0504.1.NR2C2
6	41702987	41702998	MA0471.1.E2F6
6	41702989	41703002	MA1109.1.NEUROD1
6	41702990	41703001	MA0500.1.Myog
6	41702990	41703002	MA0783.1.PKNOX2
6	41702992	41703001	MA0745.1.SNAI2
6	41703073	41703085	MA0014.3.PAX5
6	41703074	41703085	MA1122.1.TFDP1
6	41703333	41703341	MA0774.1.MEIS2
6	41703333	41703345	MA1113.1.PBX2
6	41703336	41703346	MA0596.1.SREBF2
6	41703789	41703806	MA0112.3.ESR1
6	41706365	41706377	MA0041.1.Foxd3
6	41711159	41711174	MA0516.1.SP2
6	41711247	41711262	MA0116.1.Znf423
6	41711309	41711315	MA0056.1.MZF1
6	41723948	41723963	MA0516.1.SP2
6	41723949	41723960	MA0079.3.SP1
6	41723952	41723963	MA0079.3.SP1
6	41724015	41724031	MA1119.1.SIX2
6	41724885	41724903	MA0729.1.RARA
6	41724887	41724903	MA0859.1.Rarg
6	41724888	41724903	MA0728.1.Nr2f6(var.2)
6	41724888	41724904	MA0857.1.Rarb
6	41724892	41724905	MA0017.2.NR2F1
6	41724894	41724906	MA0018.3.CREB1
6	41725009	41725019	MA0623.1.Neurog1
6	41725796	41725817	MA0495.2.MAFF
6	41725815	41725827	MA1134.1.FOS::JUNB
6	41725815	41725828	MA1137.1.FOSL1::JUNB
6	41725816	41725827	MA0841.1.NFE2
6	41725816	41725828	MA1130.1.FOSL2::JUN
6	41725817	41725826	MA0655.1.JDP2
6	41725817	41725827	MA1135.1.FOSB::JUNB
6	41725817	41725828	MA0490.1.JUNB
6	41725817	41725831	MA0489.1.JUN(var.2)
6	41725901	41725911	MA0905.1.HOXC10
6	41725901	41725912	MA0651.1.HOXC11
6	41725908	41725921	MA1121.1.TEAD2
6	41725910	41725920	MA0090.2.TEAD1
6	41725911	41725919	MA0808.1.TEAD3
6	41725913	41725929	MA0088.2.ZNF143
6	41725931	41725942	MA1110.1.NR1H4
6	41725933	41725943	MA0612.1.EMX1
6	41726023	41726033	MA0767.1.GCM2
6	41726037	41726043	MA0089.1.MAFG::NFE2L1
6	41729091	41729107	MA0867.1.SOX4
6	41729381	41729387	MA0056.1.MZF1
6	41732268	41732277	MA0724.1.VENTX
6	41732302	41732320	MA0729.1.RARA
6	41732348	41732359	MA0841.1.NFE2
6	41732380	41732394	MA0146.2.Zfx
6	41732393	41732399	MA0130.1.ZNF354C
6	41735075	41735092	MA0615.1.Gmeb1
6	41735076	41735091	MA1145.1.FOSL2::JUND(var.2)
6	41735077	41735088	MA0025.1.NFIL3
6	41735077	41735091	MA0834.1.ATF7
6	41735078	41735090	MA0639.1.DBP
6	41735078	41735091	MA0833.1.ATF4
6	41735078	41735093	MA0492.1.JUND(var.2)
6	41735079	41735089	MA1143.1.FOSL1::JUND(var.2)
6	41735079	41735090	MA1127.1.FOSB::JUN
6	41735079	41735092	MA0488.1.JUN
6	41735080	41735088	MA0862.1.GMEB2
6	41735080	41735090	MA0609.1.Crem
6	41735081	41735089	MA0604.1.Atf1
6	41735082	41735090	MA0605.1.Atf3
6	41735707	41735717	MA0596.1.SREBF2
6	41735743	41735757	MA0080.4.SPI1
6	41735799	41735808	MA0676.1.Nr2e1
6	41737305	41737316	MA0521.1.Tcf12
6	41743719	41743739	MA0066.1.PPARG
6	41743721	41743738	MA0112.3.ESR1
6	41743722	41743737	MA0258.2.ESR2
6	41743785	41743791	MA0056.1.MZF1
6	41743809	41743828	MA0139.1.CTCF
6	41743934	41743944	MA1116.1.RBPJ
6	41747410	41747422	MA0155.1.INSM1
6	41747582	41747595	MA0750.2.ZBTB7A
6	41747729	41747735	MA0006.1.Ahr::Arnt
6	41748014	41748025	MA0079.3.SP1
6	41748015	41748025	MA0599.1.KLF5
6	41748096	41748107	MA0002.2.RUNX1
6	41748258	41748267	MA0745.1.SNAI2
6	41748258	41748269	MA0646.1.GCM1
6	41748313	41748323	MA0684.1.RUNX3
6	41748816	41748825	MA0597.1.THAP1
6	41748819	41748839	MA0073.1.RREB1
6	41749346	41749360	MA0602.1.Arid5a
6	41749421	41749431	MA0038.1.Gfi1
6	41749489	41749499	MA0057.1.MZF1(var.2)
6	41749630	41749640	MA0670.1.NFIA
6	41749631	41749640	MA0671.1.NFIX
6	41749637	41749649	MA0047.2.Foxa2
6	41749638	41749653	MA0148.3.FOXA1
6	41753445	41753465	MA0066.1.PPARG
6	41753448	41753463	MA0258.2.ESR2
6	41753459	41753480	MA0528.1.ZNF263
6	41754327	41754346	MA0139.1.CTCF
6	41754328	41754342	MA1102.1.CTCFL
6	41754406	41754417	MA0079.3.SP1
6	41754407	41754417	MA0599.1.KLF5
6	41754629	41754635	MA0056.1.MZF1
6	41755206	41755221	MA0516.1.SP2
6	41755210	41755221	MA0079.3.SP1
6	41755330	41755343	MA0750.2.ZBTB7A
6	41755369	41755382	MA1128.1.FOSL1::JUN
6	41755371	41755381	MA1132.1.JUN::JUNB
6	41755372	41755380	MA0604.1.Atf1
6	41755811	41755822	MA0480.1.Foxo1
6	41759958	41759972	MA0784.1.POU1F1
6	41759959	41759971	MA0787.1.POU3F2
6	41759960	41759971	MA1115.1.POU5F1
6	41759960	41759972	MA0785.1.POU2F1
6	41759961	41759970	MA0789.1.POU3F4
6	41759997	41760007	MA0109.1.HLTF
6	41760921	41760931	MA0802.1.TBR1
6	41760921	41760932	MA0688.1.TBX2
6	41761388	41761398	MA0635.1.BARHL2
6	41761392	41761398	MA0151.1.Arid3a
6	41761466	41761477	MA0002.2.RUNX1
6	41776313	41776325	MA1125.1.ZNF384
6	41776319	41776334	MA0497.1.MEF2C
6	41776320	41776332	MA0660.1.MEF2B
6	41776423	41776436	MA0513.1.SMAD2::SMAD3::SMAD4
6	41776735	41776748	MA0640.1.ELF3
6	41776736	41776746	MA0645.1.ETV6
6	41776736	41776747	MA0136.2.ELF5
6	41776736	41776748	MA0598.2.EHF
6	41776916	41776924	MA0712.1.OTX2
6	41776959	41776980	MA0050.2.IRF1
6	41776963	41776984	MA0050.2.IRF1
6	41783851	41783858	MA0081.1.SPIB
6	41784022	41784030	MA0807.1.TBX5
6	41798678	41798693	MA0501.1.MAF::NFE2
6	41798720	41798735	MA0591.1.Bach1::Mafk
6	41798721	41798733	MA1134.1.FOS::JUNB
6	41798721	41798734	MA1141.1.FOS::JUND
6	41798722	41798732	MA0099.3.FOS::JUN
6	41798722	41798733	MA0841.1.NFE2
6	41798722	41798734	MA1130.1.FOSL2::JUN
6	41798723	41798732	MA0655.1.JDP2
6	41798723	41798733	MA1135.1.FOSB::JUNB
6	41798723	41798734	MA0490.1.JUNB
6	41798724	41798735	MA0462.1.BATF::JUN
6	41798766	41798785	MA0494.1.Nr1h3::Rxra
6	41798770	41798781	MA0093.2.USF1
6	41798771	41798781	MA0829.1.Srebf1(var.2)
6	41798775	41798787	MA0018.3.CREB1
6	41798811	41798824	MA0778.1.NFKB2
6	41798812	41798823	MA0111.1.Spz1
6	41814659	41814670	MA0480.1.Foxo1
6	41831669	41831681	MA1125.1.ZNF384
6	41831670	41831682	MA1125.1.ZNF384
6	41831671	41831683	MA1125.1.ZNF384
6	41831672	41831684	MA1125.1.ZNF384
6	41831673	41831685	MA1125.1.ZNF384
6	41831674	41831686	MA1125.1.ZNF384
6	41831675	41831687	MA1125.1.ZNF384
6	41831676	41831688	MA1125.1.ZNF384
6	41831677	41831689	MA1125.1.ZNF384
6	41831678	41831690	MA1125.1.ZNF384
6	41831678	41831693	MA0497.1.MEF2C
6	41831679	41831691	MA1125.1.ZNF384
6	41831680	41831692	MA1125.1.ZNF384
6	41856681	41856695	MA0758.1.E2F7
6	41856682	41856694	MA0865.1.E2F8
6	41856710	41856721	MA0845.1.FOXB1
6	41860841	41860848	MA0164.1.Nr2e3
6	41861054	41861065	MA0483.1.Gfi1b
6	41861056	41861066	MA0038.1.Gfi1
6	41861062	41861068	MA0151.1.Arid3a
6	41861102	41861116	MA0518.1.Stat4
6	41861141	41861152	MA0480.1.Foxo1
6	41861143	41861153	MA1152.1.SOX15
6	41861144	41861151	MA0087.1.Sox5
6	41861163	41861176	MA0135.1.Lhx3
6	41861268	41861278	MA0824.1.ID4
6	41861300	41861310	MA0596.1.SREBF2
6	41862245	41862255	MA1116.1.RBPJ
6	41863309	41863321	MA0131.2.HINFP
6	41863354	41863369	MA0148.3.FOXA1
6	41863371	41863381	MA0092.1.Hand1::Tcf3
6	41863373	41863381	MA1153.1.Smad4
6	41863375	41863385	MA0514.1.Sox3
6	41863404	41863425	MA0528.1.ZNF263
6	41863450	41863471	MA0528.1.ZNF263
6	41863451	41863472	MA0528.1.ZNF263
6	41863456	41863470	MA1102.1.CTCFL
6	41863501	41863511	MA0057.1.MZF1(var.2)
6	41863662	41863676	MA0863.1.MTF1
6	41863701	41863711	MA1106.1.HIF1A
6	41863701	41863713	MA0821.1.HES5
6	41863701	41863714	MA1108.1.MXI1
6	41863702	41863712	MA0058.3.MAX
6	41863703	41863713	MA0603.1.Arntl
6	41863703	41863716	MA0616.1.Hes2
6	41863704	41863710	MA0004.1.Arnt
6	41863749	41863759	MA0901.1.HOXB13
6	41863753	41863763	MA0606.1.NFAT5
6	41863754	41863767	MA0105.4.NFKB1
6	41863756	41863766	MA0101.1.REL
6	41864395	41864416	MA0495.2.MAFF
6	41864396	41864415	MA0496.2.MAFK
6	41869789	41869800	MA0002.2.RUNX1
6	41869816	41869824	MA0774.1.MEIS2
6	41869816	41869828	MA1113.1.PBX2
6	41869817	41869824	MA0498.2.MEIS1
6	41869984	41869995	MA0593.1.FOXP2
6	41870115	41870126	MA0480.1.Foxo1
6	41871529	41871550	MA0050.2.IRF1
6	41871532	41871544	MA0041.1.Foxd3
6	41871536	41871548	MA0041.1.Foxd3
6	41871566	41871579	MA0800.1.EOMES
6	41871568	41871578	MA0802.1.TBR1
6	41871568	41871579	MA0688.1.TBX2
6	41871569	41871579	MA0690.1.TBX21
6	41871570	41871578	MA0807.1.TBX5
6	41873311	41873329	MA0051.1.IRF2
6	41873316	41873330	MA0772.1.IRF7
6	41873316	41873331	MA0653.1.IRF9
6	41878943	41878954	MA0102.3.CEBPA
6	41879021	41879029	MA0719.1.RHOXF1
6	41885431	41885446	MA0501.1.MAF::NFE2
6	41885431	41885452	MA0495.2.MAFF
6	41885432	41885451	MA0496.2.MAFK
6	41885433	41885447	MA1101.1.BACH2
6	41885434	41885449	MA0591.1.Bach1::Mafk
6	41885435	41885447	MA1134.1.FOS::JUNB
6	41885435	41885448	MA1137.1.FOSL1::JUNB
6	41885435	41885450	MA0150.2.Nfe2l2
6	41885436	41885446	MA0099.3.FOS::JUN
6	41885436	41885447	MA0841.1.NFE2
6	41885437	41885447	MA1135.1.FOSB::JUNB
6	41885437	41885448	MA0490.1.JUNB
6	41885437	41885451	MA0489.1.JUN(var.2)
6	41885438	41885449	MA0462.1.BATF::JUN
6	41888451	41888462	MA0161.2.NFIC
6	41888508	41888520	MA0041.1.Foxd3
6	41888538	41888556	MA0149.1.EWSR1-FLI1
6	41888542	41888553	MA0470.1.E2F4
6	41888578	41888589	MA0480.1.Foxo1
6	41888589	41888600	MA1117.1.RELB
6	41888590	41888603	MA0105.4.NFKB1
6	41888696	41888707	MA0689.1.TBX20
6	41888905	41888911	MA0056.1.MZF1
6	41888989	41888999	MA0092.1.Hand1::Tcf3
6	41888991	41888999	MA1153.1.Smad4
6	41889260	41889266	MA0056.1.MZF1
6	41889261	41889273	MA0104.4.MYCN
6	41889262	41889280	MA0149.1.EWSR1-FLI1
6	41889263	41889271	MA0617.1.Id2
6	41889264	41889270	MA0004.1.Arnt
6	41889272	41889286	MA0518.1.Stat4
6	41889275	41889286	MA0137.3.STAT1
6	41889322	41889332	MA0753.1.ZNF740
6	41889323	41889334	MA0746.1.SP3
6	41889324	41889334	MA0599.1.KLF5
6	41889327	41889337	MA0753.1.ZNF740
6	41889385	41889394	MA0597.1.THAP1
6	41889507	41889521	MA0146.2.Zfx
6	41889663	41889671	MA0143.3.Sox2
6	41890000	41890016	MA0510.2.RFX5
6	41890001	41890015	MA0509.1.Rfx1
6	41890010	41890020	MA1152.1.SOX15
6	41890011	41890018	MA0087.1.Sox5
6	41890011	41890020	MA0077.1.SOX9
6	41890012	41890027	MA0866.1.SOX21
6	41890012	41890028	MA0867.1.SOX4
6	41890564	41890575	MA1111.1.NR2F2
6	41890565	41890573	MA0160.1.NR4A2
6	41890565	41890575	MA0643.1.Esrrg
6	41890569	41890580	MA0471.1.E2F6
6	41892679	41892688	MA0597.1.THAP1
6	41892752	41892758	MA0130.1.ZNF354C
6	41892785	41892798	MA0135.1.Lhx3
6	41892788	41892799	MA0715.1.PROP1
6	41899966	41899980	MA0154.3.EBF1
6	41899971	41899982	MA1117.1.RELB
6	41900214	41900225	MA0062.2.Gabpa
6	41900214	41900227	MA0750.2.ZBTB7A
6	41900215	41900228	MA0640.1.ELF3
6	41900216	41900226	MA0645.1.ETV6
6	41900216	41900227	MA0136.2.ELF5
6	41900216	41900228	MA0598.2.EHF
6	41900523	41900533	MA0913.1.Hoxd9
6	41900523	41900534	MA0899.1.HOXA10
6	41900524	41900530	MA0151.1.Arid3a
6	41900892	41900899	MA0164.1.Nr2e3
6	41900991	41901009	MA0657.1.KLF13
6	41901013	41901019	MA0130.1.ZNF354C
6	41901179	41901196	MA0631.1.Six3
6	41901181	41901194	MA0778.1.NFKB2
6	41901182	41901193	MA0111.1.Spz1
6	41901290	41901301	MA0079.3.SP1
6	41901428	41901446	MA0469.2.E2F3
6	41903738	41903753	MA0697.1.ZIC3
6	41903739	41903751	MA0524.2.TFAP2C
6	41903739	41903752	MA0813.1.TFAP2B(var.3)
6	41903739	41903753	MA0154.3.EBF1
6	41903740	41903753	MA0813.1.TFAP2B(var.3)
6	41903775	41903786	MA0503.1.Nkx2-5(var.2)
6	41903786	41903797	MA0003.3.TFAP2A
6	41903895	41903908	MA0499.1.Myod1
6	41903897	41903908	MA0103.3.ZEB1
6	41903898	41903908	MA0824.1.ID4
6	41903925	41903935	MA0633.1.Twist2
6	41903950	41903964	MA0146.2.Zfx
6	41903951	41903962	MA0002.2.RUNX1
6	41904075	41904085	MA0670.1.NFIA
6	41904076	41904085	MA0671.1.NFIX
6	41904104	41904114	MA0643.1.Esrrg
6	41904105	41904120	MA0065.2.Pparg::Rxra
6	41904110	41904120	MA0596.1.SREBF2
6	41904161	41904172	MA0002.2.RUNX1
6	41904558	41904572	MA0696.1.ZIC1
6	41904558	41904573	MA0516.1.SP2
6	41904559	41904576	MA0685.1.SP4
6	41904560	41904574	MA0740.1.KLF14
6	41904561	41904573	MA0747.1.SP8
6	41904561	41904574	MA1107.1.KLF9
6	41904562	41904573	MA0746.1.SP3
6	41904563	41904573	MA0599.1.KLF5
6	41904563	41904574	MA0493.1.Klf1
6	41904953	41904962	MA0789.1.POU3F4
6	41904990	41905008	MA0106.3.TP53
6	41906097	41906111	MA0832.1.Tcf21
6	41906098	41906109	MA0500.1.Myog
6	41906098	41906110	MA0783.1.PKNOX2
6	41906098	41906111	MA0698.1.ZBTB18
6	41906099	41906109	MA0665.1.MSC
6	41906123	41906139	MA1119.1.SIX2
6	41906128	41906141	MA0513.1.SMAD2::SMAD3::SMAD4
6	41906183	41906197	MA0119.1.NFIC::TLX1
6	41906283	41906298	MA0520.1.Stat6
6	41906292	41906305	MA0771.1.HSF4
6	41906293	41906306	MA1123.1.TWIST1
6	41906309	41906321	MA0747.1.SP8
6	41906310	41906321	MA0746.1.SP3
6	41906311	41906321	MA0599.1.KLF5
6	41906373	41906379	MA0056.1.MZF1
6	41906722	41906731	MA0738.1.HIC2
6	41906738	41906750	MA0095.2.YY1
6	41907123	41907138	MA0065.2.Pparg::Rxra
6	41907152	41907163	MA1115.1.POU5F1
6	41907159	41907173	MA0072.1.RORA(var.2)
6	41907160	41907172	MA1151.1.RORC
6	41907911	41907926	MA0732.1.EGR3
6	41908100	41908106	MA0006.1.Ahr::Arnt
6	41908290	41908301	MA0136.2.ELF5
6	41908394	41908411	MA1154.1.ZNF282
6	41908480	41908486	MA0056.1.MZF1
6	41908497	41908508	MA0062.2.Gabpa
6	41908497	41908510	MA0750.2.ZBTB7A
6	41908499	41908509	MA0645.1.ETV6
6	41908502	41908509	MA0081.1.SPIB
6	41908693	41908708	MA0516.1.SP2
6	41908757	41908767	MA0632.1.Tcfl5
6	41908922	41908937	MA0505.1.Nr5a2
6	41909056	41909070	MA0146.2.Zfx
6	41909267	41909284	MA0007.3.Ar
6	41909303	41909320	MA0727.1.NR3C2
6	41909348	41909360	MA0821.1.HES5
6	41909349	41909359	MA1099.1.Hes1
6	41909359	41909375	MA0510.2.RFX5
6	41909579	41909589	MA0090.2.TEAD1
6	41909580	41909588	MA0808.1.TEAD3
6	41909662	41909673	MA0470.1.E2F4
6	41909745	41909758	MA0771.1.HSF4
6	41910608	41910620	MA1125.1.ZNF384
6	41910609	41910621	MA1125.1.ZNF384
6	41910610	41910622	MA1125.1.ZNF384
6	41910611	41910623	MA1125.1.ZNF384
6	41910612	41910624	MA1125.1.ZNF384
6	41910613	41910625	MA1125.1.ZNF384
6	41910614	41910626	MA1125.1.ZNF384
6	41910615	41910627	MA1125.1.ZNF384
6	41910616	41910628	MA1125.1.ZNF384
6	41910617	41910629	MA1125.1.ZNF384
6	41910618	41910630	MA1125.1.ZNF384
6	41910619	41910631	MA1125.1.ZNF384
6	41910620	41910632	MA1125.1.ZNF384
6	41910621	41910633	MA1125.1.ZNF384
6	41910622	41910634	MA1125.1.ZNF384
6	41910623	41910635	MA1125.1.ZNF384
6	41910624	41910636	MA1125.1.ZNF384
6	41910625	41910637	MA1125.1.ZNF384
6	41910626	41910638	MA1125.1.ZNF384
6	41913119	41913125	MA0130.1.ZNF354C
6	41913208	41913220	MA0019.1.Ddit3::Cebpa
6	41913550	41913562	MA0041.1.Foxd3
6	41913823	41913844	MA0528.1.ZNF263
6	41913824	41913841	MA1114.1.PBX3
6	41921235	41921251	MA0904.1.Hoxb5
6	41921237	41921253	MA0912.1.Hoxd3
6	41921239	41921249	MA0887.1.EVX1
6	41922599	41922612	MA1100.1.ASCL1
6	41922600	41922610	MA0816.1.Ascl2
6	41922607	41922619	MA0095.2.YY1
6	41922622	41922635	MA1124.1.ZNF24
6	41922635	41922644	MA0739.1.Hic1
6	41922674	41922688	MA0835.1.BATF3
6	41926276	41926290	MA0518.1.Stat4
6	41926336	41926349	MA0153.2.HNF1B
6	41926355	41926372	MA0874.1.Arx
6	41926357	41926370	MA0135.1.Lhx3
6	41926358	41926375	MA0898.1.Hmx3
6	41926359	41926376	MA0874.1.Arx
6	41926360	41926376	MA0912.1.Hoxd3
6	41926362	41926368	MA0151.1.Arid3a
6	41926362	41926372	MA0893.1.GSX2
6	41926363	41926371	MA0701.1.LHX9
6	41926392	41926405	MA1141.1.FOS::JUND
6	41926393	41926405	MA1130.1.FOSL2::JUN
6	41926394	41926403	MA0655.1.JDP2
6	41926394	41926404	MA1135.1.FOSB::JUNB
6	41926394	41926405	MA0490.1.JUNB
6	41926394	41926408	MA0489.1.JUN(var.2)
6	41926395	41926406	MA0462.1.BATF::JUN
6	41926401	41926411	MA0692.1.TFEB
6	41926417	41926428	MA0137.3.STAT1
6	41928885	41928892	MA0498.2.MEIS1
6	41928890	41928897	MA0087.1.Sox5
6	41928902	41928916	MA0835.1.BATF3
6	41928916	41928923	MA0087.1.Sox5
6	41928984	41928990	MA0130.1.ZNF354C
6	41928992	41929004	MA0018.3.CREB1
6	41929067	41929077	MA0599.1.KLF5
6	41929233	41929244	MA0483.1.Gfi1b
6	41929806	41929821	MA0065.2.Pparg::Rxra
6	41930008	41930020	MA0660.1.MEF2B
6	41930031	41930043	MA0095.2.YY1
6	41931065	41931075	MA0595.1.SREBF1
6	41931101	41931111	MA0890.1.GBX2
6	41931102	41931110	MA0666.1.MSX1
6	41931102	41931111	MA0724.1.VENTX
6	41931174	41931184	MA0109.1.HLTF
6	41931438	41931451	MA1137.1.FOSL1::JUNB
6	41931440	41931449	MA0655.1.JDP2
6	41934938	41934953	MA0516.1.SP2
6	41934974	41934989	MA0501.1.MAF::NFE2
6	41934976	41934990	MA1101.1.BACH2
6	41935401	41935414	MA0800.1.EOMES
6	41935403	41935413	MA0802.1.TBR1
6	41935405	41935413	MA0806.1.TBX4
6	41935428	41935440	MA0660.1.MEF2B
6	41935463	41935474	MA1120.1.SOX13
6	41935469	41935483	MA0602.1.Arid5a
6	41935508	41935518	MA0895.1.HMBOX1
6	41935534	41935540	MA0056.1.MZF1
6	41935541	41935547	MA0056.1.MZF1
6	41935862	41935873	MA0482.1.Gata4
6	41935864	41935876	MA0041.1.Foxd3
6	41935869	41935879	MA0877.1.Barhl1
6	41937255	41937267	MA0041.1.Foxd3
6	41937256	41937267	MA0480.1.Foxo1
6	41938320	41938330	MA0645.1.ETV6
6	41938323	41938330	MA0081.1.SPIB
6	41938395	41938413	MA0149.1.EWSR1-FLI1
6	41938399	41938410	MA0471.1.E2F6
6	41938507	41938520	MA0135.1.Lhx3
6	41938511	41938522	MA0476.1.FOS
6	41938525	41938536	MA0102.3.CEBPA
6	41938959	41938974	MA0520.1.Stat6
6	41938995	41939013	MA0140.2.GATA1::TAL1
6	41939286	41939298	MA1125.1.ZNF384
6	41939287	41939299	MA1125.1.ZNF384
6	41939288	41939300	MA1125.1.ZNF384
6	41939289	41939301	MA1125.1.ZNF384
6	41939290	41939302	MA1125.1.ZNF384
6	41940197	41940212	MA0505.1.Nr5a2
6	41940313	41940333	MA0066.1.PPARG
6	41942260	41942272	MA0769.1.Tcf7
6	41942262	41942273	MA0141.3.ESRRB
6	41942275	41942285	MA0107.1.RELA
6	41942278	41942289	MA0002.2.RUNX1
6	41942281	41942292	MA0500.1.Myog
6	41942282	41942292	MA0665.1.MSC
6	41942921	41942934	MA0507.1.POU2F2
6	41943045	41943056	MA0039.3.KLF4
6	41943047	41943058	MA0493.1.Klf1
6	41943329	41943340	MA1117.1.RELB
6	41943330	41943343	MA0105.4.NFKB1
6	41943332	41943342	MA0107.1.RELA
6	41943335	41943349	MA0154.3.EBF1
6	41943856	41943870	MA0740.1.KLF14
6	41943857	41943869	MA0747.1.SP8
6	41943861	41943880	MA0494.1.Nr1h3::Rxra
6	41943865	41943876	MA0093.2.USF1
6	41943866	41943876	MA0829.1.Srebf1(var.2)
6	41943870	41943882	MA0018.3.CREB1
6	41944556	41944570	MA1102.1.CTCFL
6	41944915	41944929	MA0518.1.Stat4
6	41944917	41944927	MA1116.1.RBPJ
6	41944918	41944929	MA0137.3.STAT1
6	41944925	41944939	MA0784.1.POU1F1
6	41944926	41944937	MA0845.1.FOXB1
6	41944926	41944938	MA0787.1.POU3F2
6	41944926	41944939	MA0788.1.POU3F3
6	41944927	41944938	MA1115.1.POU5F1
6	41944927	41944939	MA0785.1.POU2F1
6	41944928	41944937	MA0789.1.POU3F4
6	41944988	41944999	MA0161.2.NFIC
6	41945607	41945618	MA0102.3.CEBPA
6	41945977	41945986	MA0738.1.HIC2
6	41945982	41945991	MA0745.1.SNAI2
6	41946114	41946126	MA0041.1.Foxd3
6	41948289	41948301	MA0047.2.Foxa2
6	41948293	41948304	MA0480.1.Foxo1
6	41952319	41952332	MA0105.4.NFKB1
6	41952326	41952335	MA0745.1.SNAI2
6	41952387	41952401	MA0080.4.SPI1
6	41952391	41952406	MA0497.1.MEF2C
6	41952402	41952416	MA0463.1.Bcl6
6	41952443	41952459	MA0627.1.Pou2f3
6	41952444	41952458	MA0784.1.POU1F1
6	41952445	41952457	MA0787.1.POU3F2
6	41952445	41952458	MA0788.1.POU3F3
6	41952446	41952457	MA1115.1.POU5F1
6	41952447	41952456	MA0789.1.POU3F4
6	41952452	41952462	MA1116.1.RBPJ
6	41952593	41952604	MA0594.1.Hoxa9
6	41952596	41952606	MA0793.1.POU6F2
6	41959414	41959429	MA0869.1.Sox11
6	41959414	41959430	MA0868.1.SOX8
6	41959466	41959487	MA0528.1.ZNF263
6	41959484	41959494	MA0057.1.MZF1(var.2)
6	41959535	41959547	MA0840.1.Creb5
6	41959535	41959548	MA0833.1.ATF4
6	41959535	41959550	MA0492.1.JUND(var.2)
6	41959536	41959547	MA1127.1.FOSB::JUN
6	41959536	41959549	MA0488.1.JUN
6	41960568	41960589	MA0528.1.ZNF263
6	41960636	41960651	MA0505.1.Nr5a2
6	41960640	41960654	MA0852.2.FOXK1
6	41960645	41960659	MA0772.1.IRF7
6	41960647	41960662	MA0497.1.MEF2C
6	41961826	41961835	MA0077.1.SOX9
6	41961827	41961835	MA0143.3.Sox2
6	41961852	41961866	MA0154.3.EBF1
6	41968924	41968934	MA0596.1.SREBF2
6	41969097	41969108	MA0480.1.Foxo1
6	41969098	41969113	MA0142.1.Pou5f1::Sox2
6	41970201	41970211	MA0905.1.HOXC10
6	41970201	41970212	MA0899.1.HOXA10
6	41970202	41970211	MA0878.1.CDX1
6	41970202	41970213	MA0465.1.CDX2
6	41970457	41970466	MA0738.1.HIC2
6	41970497	41970507	MA1152.1.SOX15
6	41970498	41970507	MA0077.1.SOX9
6	41970499	41970507	MA0143.3.Sox2
6	41970499	41970508	MA0078.1.Sox17
6	41970842	41970853	MA0161.2.NFIC
6	41974789	41974806	MA0851.1.Foxj3
6	41974792	41974804	MA0846.1.FOXC2
6	41974800	41974810	MA0913.1.Hoxd9
6	41974800	41974811	MA0899.1.HOXA10
6	41974801	41974810	MA0878.1.CDX1
6	41974801	41974812	MA0465.1.CDX2
6	41975192	41975203	MA1111.1.NR2F2
6	41975193	41975201	MA0160.1.NR4A2
6	41975193	41975203	MA0643.1.Esrrg
6	41975193	41975204	MA0592.2.Esrra
6	41975194	41975204	MA0071.1.RORA
6	41975194	41975208	MA0512.2.Rxra
6	41975195	41975210	MA0777.1.MYBL2
6	41975562	41975572	MA1152.1.SOX15
6	41975569	41975586	MA0727.1.NR3C2
6	41975680	41975693	MA0499.1.Myod1
6	41975681	41975695	MA0832.1.Tcf21
6	41975683	41975693	MA0665.1.MSC
6	41975724	41975744	MA0073.1.RREB1
6	41975732	41975743	MA0741.1.KLF16
6	41975755	41975765	MA0514.1.Sox3
6	41975771	41975783	MA0481.2.FOXP1
6	41975779	41975790	MA0899.1.HOXA10
6	41975780	41975789	MA0878.1.CDX1
6	41975780	41975791	MA0465.1.CDX2
6	41976057	41976067	MA0595.1.SREBF1
6	41976203	41976209	MA0056.1.MZF1
6	41977844	41977857	MA0813.1.TFAP2B(var.3)
6	41977872	41977882	MA0672.1.NKX2-3
6	41977873	41977882	MA0124.2.Nkx3-1
6	41978112	41978124	MA0070.1.PBX1
6	41978115	41978131	MA0733.1.EGR4
6	41978116	41978131	MA0732.1.EGR3
6	41978121	41978132	MA0079.3.SP1
6	41978155	41978170	MA0516.1.SP2
6	41978159	41978170	MA0079.3.SP1
6	41978174	41978189	MA0516.1.SP2
6	41978178	41978189	MA0079.3.SP1
6	41978178	41978193	MA0516.1.SP2
6	41978182	41978193	MA0079.3.SP1
6	41978213	41978224	MA0500.1.Myog
6	41978213	41978226	MA1100.1.ASCL1
6	41980416	41980427	MA0141.3.ESRRB
6	41980417	41980427	MA0643.1.Esrrg
6	41980436	41980447	MA0601.1.Arid3b
6	41980829	41980842	MA1137.1.FOSL1::JUNB
6	41980830	41980841	MA0477.1.FOSL1
6	41980831	41980841	MA1135.1.FOSB::JUNB
6	41980831	41980842	MA0490.1.JUNB
6	41980831	41980845	MA0489.1.JUN(var.2)
6	41980832	41980843	MA0462.1.BATF::JUN
6	41981063	41981075	MA0776.1.MYBL1
6	41981081	41981093	MA0117.2.Mafb
6	41981082	41981093	MA0842.1.NRL
6	41984665	41984675	MA0793.1.POU6F2
6	41984724	41984735	MA0025.1.NFIL3
6	41984729	41984742	MA1124.1.ZNF24
6	41984772	41984783	MA0610.1.DMRT3
6	41985422	41985432	MA0625.1.NFATC3
6	41988017	41988038	MA0050.2.IRF1
6	41988018	41988039	MA0050.2.IRF1
6	41988801	41988815	MA0772.1.IRF7
6	41988814	41988824	MA0057.1.MZF1(var.2)
6	41988879	41988889	MA0913.1.Hoxd9
6	41988879	41988890	MA0899.1.HOXA10
6	41988880	41988889	MA0878.1.CDX1
6	41988880	41988891	MA0465.1.CDX2
6	41988920	41988930	MA0684.1.RUNX3
6	41988921	41988930	MA0511.2.RUNX2
6	41988940	41988948	MA0862.1.GMEB2
6	41988940	41988950	MA0609.1.Crem
6	41988959	41988974	MA0866.1.SOX21
6	41988969	41988979	MA0090.2.TEAD1
6	41990204	41990211	MA0081.1.SPIB
6	41990219	41990225	MA0089.1.MAFG::NFE2L1
6	41990281	41990291	MA0514.1.Sox3
6	41990289	41990306	MA0910.1.Hoxd8
6	41990290	41990305	MA0046.2.HNF1A
6	41990291	41990304	MA0153.2.HNF1B
6	41990292	41990303	MA0845.1.FOXB1
6	41990292	41990309	MA0851.1.Foxj3
6	41990294	41990306	MA0481.2.FOXP1
6	41990295	41990306	MA1103.1.FOXK2
6	41990295	41990307	MA0846.1.FOXC2
6	41990296	41990307	MA0845.1.FOXB1
6	41990311	41990330	MA0494.1.Nr1h3::Rxra
6	41990359	41990372	MA0778.1.NFKB2
6	41990366	41990372	MA0056.1.MZF1
6	41990367	41990378	MA0103.3.ZEB1
6	41990368	41990378	MA0824.1.ID4
6	41990371	41990390	MA0496.2.MAFK
6	41990445	41990461	MA0733.1.EGR4
6	41990446	41990460	MA0162.3.EGR1
6	41990448	41990459	MA0472.2.EGR2
6	41990450	41990463	MA1107.1.KLF9
6	41991266	41991276	MA0057.1.MZF1(var.2)
6	41993637	41993648	MA0480.1.Foxo1
6	41993655	41993668	MA1124.1.ZNF24
6	41993659	41993672	MA1124.1.ZNF24
6	41993660	41993673	MA0135.1.Lhx3
6	41993663	41993676	MA1124.1.ZNF24
6	41993665	41993675	MA0893.1.GSX2
6	41993666	41993674	MA0675.1.NKX6-2
6	41993666	41993676	MA0793.1.POU6F2
6	41993667	41993680	MA1124.1.ZNF24
6	41993671	41993684	MA1124.1.ZNF24
6	41993675	41993688	MA1124.1.ZNF24
6	41993679	41993692	MA1124.1.ZNF24
6	41994311	41994321	MA0057.1.MZF1(var.2)
6	41994311	41994332	MA0528.1.ZNF263
6	41994312	41994318	MA0056.1.MZF1
6	41994527	41994548	MA0528.1.ZNF263
6	41994534	41994555	MA0528.1.ZNF263
6	41994535	41994553	MA0149.1.EWSR1-FLI1
6	41994539	41994557	MA0149.1.EWSR1-FLI1
6	41994542	41994553	MA0471.1.E2F6
6	41994549	41994555	MA0056.1.MZF1
6	41996456	41996467	MA0462.1.BATF::JUN
6	41996463	41996481	MA0051.1.IRF2
6	41996467	41996488	MA1418.1.IRF3
6	41996468	41996482	MA1420.1.IRF5
6	41996468	41996483	MA0653.1.IRF9
6	41996476	41996492	MA0083.3.SRF
6	41996477	41996490	MA1104.1.GATA6
6	41996479	41996487	MA0037.3.GATA3
6	41998485	41998498	MA1109.1.NEUROD1
6	41998493	41998504	MA0812.1.TFAP2B(var.2)
6	41998493	41998505	MA0524.2.TFAP2C
6	41998499	41998512	MA1109.1.NEUROD1
6	41998500	41998511	MA0500.1.Myog
6	41998502	41998511	MA0745.1.SNAI2
6	41998615	41998628	MA0778.1.NFKB2
6	41998618	41998632	MA1102.1.CTCFL
6	41998860	41998873	MA0750.2.ZBTB7A
6	41998861	41998874	MA0640.1.ELF3
6	41998862	41998873	MA0136.2.ELF5
6	41998862	41998874	MA0598.2.EHF
6	41999061	41999071	MA0596.1.SREBF2
6	41999084	41999095	MA0689.1.TBX20
6	41999085	41999095	MA0690.1.TBX21
6	41999166	41999174	MA0160.1.NR4A2
6	41999166	41999179	MA0488.1.JUN
6	41999207	41999225	MA0149.1.EWSR1-FLI1
6	42002153	42002161	MA0719.1.RHOXF1
6	42002153	42002162	MA0714.1.PITX3
6	42002378	42002393	MA1155.1.ZSCAN4
6	42002387	42002398	MA0479.1.FOXH1
6	42002443	42002457	MA0072.1.RORA(var.2)
6	42002444	42002459	MA0728.1.Nr2f6(var.2)
6	42002533	42002545	MA1125.1.ZNF384
6	42002534	42002546	MA1125.1.ZNF384
6	42002535	42002547	MA1125.1.ZNF384
6	42002569	42002577	MA0693.2.VDR
6	42003008	42003018	MA0628.1.POU6F1
6	42003009	42003017	MA0885.1.Dlx2
6	42003016	42003030	MA0784.1.POU1F1
6	42003046	42003056	MA1116.1.RBPJ
6	42003094	42003107	MA1104.1.GATA6
6	42003095	42003116	MA1418.1.IRF3
6	42003096	42003117	MA1418.1.IRF3
6	42003098	42003119	MA0528.1.ZNF263
6	42003102	42003123	MA1418.1.IRF3
6	42003104	42003119	MA0768.1.LEF1
6	42003107	42003119	MA1125.1.ZNF384
6	42003113	42003128	MA0497.1.MEF2C
6	42003114	42003126	MA1125.1.ZNF384
6	42003115	42003127	MA1125.1.ZNF384
6	42003243	42003253	MA0824.1.ID4
6	42003406	42003419	MA1104.1.GATA6
6	42003407	42003428	MA1418.1.IRF3
6	42003408	42003422	MA0029.1.Mecom
6	42003411	42003424	MA1104.1.GATA6
6	42003418	42003430	MA1125.1.ZNF384
6	42003419	42003431	MA1125.1.ZNF384
6	42003420	42003432	MA1125.1.ZNF384
6	42003421	42003433	MA1125.1.ZNF384
6	42003422	42003434	MA1125.1.ZNF384
6	42003423	42003435	MA1125.1.ZNF384
6	42003424	42003436	MA1125.1.ZNF384
6	42003425	42003437	MA1125.1.ZNF384
6	42004385	42004399	MA0163.1.PLAG1
6	42004386	42004400	MA0163.1.PLAG1
6	42004540	42004553	MA1109.1.NEUROD1
6	42004540	42004554	MA0832.1.Tcf21
6	42004541	42004552	MA0500.1.Myog
6	42004921	42004935	MA0163.1.PLAG1
6	42004922	42004936	MA0163.1.PLAG1
6	42004981	42004993	MA1125.1.ZNF384
6	42004982	42004994	MA1125.1.ZNF384
6	42004983	42004995	MA1125.1.ZNF384
6	42004984	42004996	MA1125.1.ZNF384
6	42004985	42004997	MA1125.1.ZNF384
6	42004986	42004998	MA1125.1.ZNF384
6	42005625	42005637	MA0734.1.GLI2
6	42005631	42005651	MA0804.1.TBX19
6	42005633	42005649	MA0009.2.T
6	42005923	42005937	MA0030.1.FOXF2
6	42006775	42006786	MA0002.2.RUNX1
6	42006798	42006814	MA1126.1.FOS::JUN(var.2)
6	42006800	42006815	MA1145.1.FOSL2::JUND(var.2)
6	42006803	42006813	MA0595.1.SREBF1
6	42007080	42007094	MA0832.1.Tcf21
6	42007082	42007094	MA0091.1.TAL1::TCF3
6	42007155	42007169	MA0839.1.CREB3L1
6	42007175	42007189	MA0146.2.Zfx
6	42007503	42007514	MA0062.2.Gabpa
6	42007503	42007516	MA0750.2.ZBTB7A
6	42007505	42007515	MA0028.2.ELK1
6	42007505	42007517	MA0598.2.EHF
6	42007523	42007531	MA0807.1.TBX5
6	42007765	42007774	MA0078.1.Sox17
6	42007815	42007821	MA0130.1.ZNF354C
6	42007834	42007844	MA0823.1.HEY1
6	42007836	42007842	MA0004.1.Arnt
6	42008009	42008018	MA0738.1.HIC2
6	42008073	42008081	MA0693.2.VDR
6	42008155	42008165	MA1152.1.SOX15
6	42008594	42008606	MA0041.1.Foxd3
6	42008598	42008610	MA0041.1.Foxd3
6	42008601	42008622	MA0050.2.IRF1
6	42008609	42008621	MA0041.1.Foxd3
6	42008612	42008622	MA1152.1.SOX15
6	42008634	42008644	MA0678.1.OLIG2
6	42008875	42008884	MA0676.1.Nr2e1
6	42008888	42008905	MA1154.1.ZNF282
6	42009125	42009135	MA0691.1.TFAP4
6	42009190	42009205	MA0591.1.Bach1::Mafk
6	42009191	42009206	MA0150.2.Nfe2l2
6	42009191	42009208	MA1114.1.PBX3
6	42009300	42009310	MA1152.1.SOX15
6	42009302	42009310	MA0143.3.Sox2
6	42009302	42009311	MA0078.1.Sox17
6	42009337	42009352	MA0116.1.Znf423
6	42009348	42009361	MA1100.1.ASCL1
6	42009482	42009489	MA0164.1.Nr2e3
6	42009529	42009539	MA1116.1.RBPJ
6	42010100	42010112	MA1125.1.ZNF384
6	42010101	42010113	MA1125.1.ZNF384
6	42010102	42010114	MA1125.1.ZNF384
6	42010103	42010115	MA1125.1.ZNF384
6	42010104	42010116	MA1125.1.ZNF384
6	42010105	42010117	MA1125.1.ZNF384
6	42010106	42010118	MA1125.1.ZNF384
6	42010107	42010119	MA1125.1.ZNF384
6	42010169	42010190	MA0528.1.ZNF263
6	42010181	42010195	MA1102.1.CTCFL
6	42010183	42010198	MA0116.1.Znf423
6	42010530	42010544	MA0602.1.Arid5a
6	42010602	42010612	MA0514.1.Sox3
6	42010739	42010754	MA0501.1.MAF::NFE2
6	42010739	42010760	MA0495.2.MAFF
6	42010740	42010759	MA0496.2.MAFK
6	42010741	42010755	MA1101.1.BACH2
6	42010742	42010757	MA0591.1.Bach1::Mafk
6	42010743	42010756	MA1128.1.FOSL1::JUN
6	42010743	42010758	MA0150.2.Nfe2l2
6	42010744	42010755	MA0476.1.FOS
6	42010745	42010756	MA0490.1.JUNB
6	42010745	42010759	MA0489.1.JUN(var.2)
6	42010746	42010757	MA0462.1.BATF::JUN
6	42010764	42010775	MA0002.2.RUNX1
6	42011190	42011205	MA0516.1.SP2
6	42011194	42011205	MA0079.3.SP1
6	42011222	42011237	MA1146.1.NR1A4::RXRA
6	42011442	42011453	MA0039.3.KLF4
6	42011617	42011628	MA1117.1.RELB
6	42011621	42011631	MA0107.1.RELA
6	42011673	42011688	MA0516.1.SP2
6	42011677	42011688	MA0079.3.SP1
6	42011790	42011804	MA1102.1.CTCFL
6	42011792	42011807	MA0065.2.Pparg::Rxra
6	42011846	42011861	MA0517.1.STAT1::STAT2
6	42012387	42012403	MA0627.1.Pou2f3
6	42012388	42012400	MA0846.1.FOXC2
6	42012388	42012402	MA0784.1.POU1F1
6	42012389	42012400	MA0845.1.FOXB1
6	42012389	42012401	MA0787.1.POU3F2
6	42012389	42012402	MA0788.1.POU3F3
6	42012390	42012401	MA1115.1.POU5F1
6	42012390	42012402	MA0785.1.POU2F1
6	42012391	42012400	MA0789.1.POU3F4
6	42012694	42012706	MA1125.1.ZNF384
6	42012695	42012707	MA1125.1.ZNF384
6	42012696	42012708	MA1125.1.ZNF384
6	42012697	42012709	MA1125.1.ZNF384
6	42012698	42012710	MA1125.1.ZNF384
6	42012699	42012711	MA1125.1.ZNF384
6	42012960	42012971	MA0594.1.Hoxa9
6	42013430	42013445	MA0505.1.Nr5a2
6	42013439	42013449	MA0665.1.MSC
6	42013695	42013711	MA0733.1.EGR4
6	42013699	42013715	MA0733.1.EGR4
6	42013700	42013715	MA0732.1.EGR3
6	42013702	42013713	MA0472.2.EGR2
6	42014977	42014991	MA0154.3.EBF1
6	42014992	42015003	MA0483.1.Gfi1b
6	42014994	42015004	MA0038.1.Gfi1
6	42014996	42015009	MA0884.1.DUXA
6	42014997	42015008	MA0715.1.PROP1
6	42015003	42015019	MA0798.1.RFX3
6	42015256	42015271	MA0516.1.SP2
6	42015260	42015271	MA0079.3.SP1
6	42015416	42015422	MA0130.1.ZNF354C
6	42015417	42015425	MA0719.1.RHOXF1
6	42015774	42015783	MA0739.1.Hic1
6	42015774	42015784	MA0670.1.NFIA
6	42015775	42015784	MA0671.1.NFIX
6	42015893	42015903	MA0057.1.MZF1(var.2)
6	42015894	42015900	MA0056.1.MZF1
6	42015914	42015932	MA0149.1.EWSR1-FLI1
6	42015914	42015935	MA0528.1.ZNF263
6	42015923	42015937	MA0512.2.Rxra
6	42015923	42015938	MA0504.1.NR2C2
6	42016244	42016254	MA0595.1.SREBF1
6	42016275	42016286	MA0506.1.NRF1
6	42016473	42016488	MA0732.1.EGR3
6	42016474	42016489	MA0516.1.SP2
6	42016476	42016490	MA0740.1.KLF14
6	42016477	42016489	MA0747.1.SP8
6	42016478	42016489	MA0079.3.SP1
6	42016512	42016523	MA0161.2.NFIC
6	42016628	42016644	MA0733.1.EGR4
6	42016629	42016643	MA0162.3.EGR1
6	42016629	42016644	MA0732.1.EGR3
6	42016630	42016645	MA0516.1.SP2
6	42016631	42016642	MA0472.2.EGR2
6	42016631	42016648	MA0685.1.SP4
6	42016632	42016646	MA0740.1.KLF14
6	42016634	42016645	MA0746.1.SP3
6	42016635	42016645	MA0599.1.KLF5
6	42016713	42016722	MA0671.1.NFIX
6	42016770	42016791	MA1418.1.IRF3
6	42016771	42016785	MA0772.1.IRF7
6	42016781	42016793	MA1125.1.ZNF384
6	42016782	42016794	MA1125.1.ZNF384
6	42016783	42016795	MA1125.1.ZNF384
6	42016935	42016945	MA0879.1.Dlx1
6	42017001	42017018	MA0860.1.Rarg(var.2)
6	42017005	42017015	MA0595.1.SREBF1
6	42017007	42017022	MA1147.1.NR4A2::RXRA
6	42017008	42017021	MA0105.4.NFKB1
6	42017153	42017168	MA0517.1.STAT1::STAT2
6	42017159	42017174	MA0517.1.STAT1::STAT2
6	42017186	42017195	MA0673.1.NKX2-8
6	42017186	42017196	MA0672.1.NKX2-3
6	42017372	42017384	MA0155.1.INSM1
6	42017395	42017408	MA0640.1.ELF3
6	42017447	42017459	MA0694.1.ZBTB7B
6	42017499	42017510	MA0842.1.NRL
6	42017577	42017585	MA0675.1.NKX6-2
6	42017577	42017587	MA0793.1.POU6F2
6	42017612	42017624	MA0018.3.CREB1
6	42017613	42017623	MA1143.1.FOSL1::JUND(var.2)
6	42017669	42017679	MA0606.1.NFAT5
6	42017671	42017678	MA0152.1.NFATC2
6	42017743	42017757	MA0523.1.TCF7L2
6	42017931	42017942	MA0748.1.YY2
6	42018013	42018028	MA0516.1.SP2
6	42018635	42018649	MA0772.1.IRF7
6	42018644	42018658	MA0687.1.SPIC
6	42018836	42018857	MA0050.2.IRF1
6	42018839	42018849	MA0508.2.PRDM1
6	42018855	42018869	MA0029.1.Mecom
6	42018858	42018871	MA1104.1.GATA6
6	42019102	42019114	MA0041.1.Foxd3
6	42019103	42019114	MA0480.1.Foxo1
6	42019702	42019723	MA0050.2.IRF1
6	42019722	42019732	MA0793.1.POU6F2
6	42034751	42034761	MA0057.1.MZF1(var.2)
6	42034760	42034775	MA0492.1.JUND(var.2)
6	42034771	42034782	MA0467.1.Crx
6	42034851	42034867	MA1126.1.FOS::JUN(var.2)
6	42034853	42034868	MA1145.1.FOSL2::JUND(var.2)
6	42034856	42034866	MA1143.1.FOSL1::JUND(var.2)
6	42034856	42034867	MA1131.1.FOSL2::JUN(var.2)
6	42034861	42034872	MA0062.2.Gabpa
6	42034863	42034873	MA0645.1.ETV6
6	42035116	42035128	MA1125.1.ZNF384
6	42035122	42035137	MA0497.1.MEF2C
6	42035123	42035135	MA0660.1.MEF2B
6	42037038	42037049	MA1118.1.SIX1
6	42040626	42040638	MA1125.1.ZNF384
6	42040632	42040647	MA0497.1.MEF2C
6	42040633	42040645	MA0660.1.MEF2B
6	42040641	42040656	MA0516.1.SP2
6	42040642	42040659	MA0685.1.SP4
6	42040645	42040656	MA0079.3.SP1
6	42040650	42040663	MA0778.1.NFKB2
6	42040772	42040787	MA0046.2.HNF1A
6	42040779	42040793	MA0029.1.Mecom
6	42040782	42040795	MA1104.1.GATA6
6	42041184	42041205	MA0050.2.IRF1
6	42041188	42041203	MA0517.1.STAT1::STAT2
6	42041193	42041203	MA0508.2.PRDM1
6	42041489	42041505	MA0733.1.EGR4
6	42041490	42041505	MA0732.1.EGR3
6	42041494	42041505	MA0039.3.KLF4
6	42041494	42041507	MA1107.1.KLF9
6	42041495	42041506	MA0746.1.SP3
6	42041496	42041506	MA0599.1.KLF5
6	42041628	42041639	MA0503.1.Nkx2-5(var.2)
6	42043069	42043081	MA0734.1.GLI2
6	42043153	42043162	MA0077.1.SOX9
6	42043179	42043185	MA0006.1.Ahr::Arnt
6	42043199	42043215	MA1119.1.SIX2
6	42043200	42043210	MA0145.3.TFCP2
6	42043200	42043211	MA1118.1.SIX1
6	42043243	42043255	MA0524.2.TFAP2C
6	42043249	42043262	MA1109.1.NEUROD1
6	42043249	42043263	MA0832.1.Tcf21
6	42043250	42043261	MA0500.1.Myog
6	42043258	42043275	MA1154.1.ZNF282
6	42043342	42043353	MA1110.1.NR1H4
6	42043458	42043468	MA0625.1.NFATC3
6	42043460	42043467	MA0152.1.NFATC2
6	42043545	42043557	MA1125.1.ZNF384
6	42043556	42043566	MA0795.1.SMAD3
6	42043571	42043580	MA0676.1.Nr2e1
6	42043573	42043587	MA0463.1.Bcl6
6	42043807	42043820	MA0513.1.SMAD2::SMAD3::SMAD4
6	42045485	42045495	MA0793.1.POU6F2
6	42045493	42045505	MA1125.1.ZNF384
6	42045494	42045506	MA1125.1.ZNF384
6	42045495	42045507	MA1125.1.ZNF384
6	42045496	42045508	MA1125.1.ZNF384
6	42045496	42045511	MA0497.1.MEF2C
6	42045497	42045509	MA1125.1.ZNF384
6	42045498	42045510	MA1125.1.ZNF384
6	42045502	42045517	MA0497.1.MEF2C
6	42045503	42045515	MA0773.1.MEF2D
6	42045643	42045655	MA0095.2.YY1
6	42049161	42049172	MA0102.3.CEBPA
6	42049202	42049212	MA0596.1.SREBF2
6	42049400	42049411	MA1150.1.RORB
6	42049400	42049414	MA0072.1.RORA(var.2)
6	42049401	42049413	MA1151.1.RORC
6	42049408	42049420	MA1125.1.ZNF384
6	42049462	42049478	MA0859.1.Rarg
6	42049463	42049478	MA0728.1.Nr2f6(var.2)
6	42049464	42049479	MA0504.1.NR2C2
6	42049467	42049480	MA0017.2.NR2F1
6	42049469	42049481	MA0018.3.CREB1
6	42049471	42049488	MA0860.1.Rarg(var.2)
6	42049475	42049485	MA0829.1.Srebf1(var.2)
6	42049482	42049493	MA0093.2.USF1
6	42050295	42050310	MA0728.1.Nr2f6(var.2)
6	42050296	42050311	MA0504.1.NR2C2
6	42050299	42050312	MA0017.2.NR2F1
6	42050303	42050320	MA0860.1.Rarg(var.2)
6	42050344	42050352	MA0712.1.OTX2
6	42050356	42050367	MA0478.1.FOSL2
6	42059559	42059570	MA0161.2.NFIC
6	42065417	42065427	MA0625.1.NFATC3
6	42067386	42067397	MA0003.3.TFAP2A
6	42067535	42067548	MA1109.1.NEUROD1
6	42067536	42067549	MA1123.1.TWIST1
6	42067552	42067569	MA0115.1.NR1H2::RXRA
6	42067553	42067571	MA1148.1.PPARA::RXRA
6	42067568	42067578	MA0670.1.NFIA
6	42067569	42067578	MA0671.1.NFIX
6	42067654	42067664	MA0672.1.NKX2-3
6	42067655	42067664	MA0124.2.Nkx3-1
6	42067657	42067673	MA0733.1.EGR4
6	42067658	42067671	MA1107.1.KLF9
