## Additional File 5 for "3DFAACTS-SNP: Using regulatory T cell-specific epigenomics data to uncover candidate mechanisms of Type-1 Diabetes (T1D) risk": Additional_File_5.csv (part 82 of 211)

1	29315	29326	MA0103.3.ZEB1
6	42067659	42067670	MA0746.1.SP3
6	42067660	42067670	MA0599.1.KLF5
6	42067700	42067712	MA1134.1.FOS::JUNB
6	42067700	42067713	MA1141.1.FOS::JUND
6	42067701	42067711	MA0099.3.FOS::JUN
6	42067701	42067712	MA0841.1.NFE2
6	42067701	42067713	MA1130.1.FOSL2::JUN
6	42071202	42071217	MA0517.1.STAT1::STAT2
6	42071665	42071674	MA0608.1.Creb3l2
6	42071713	42071727	MA0080.4.SPI1
6	42072038	42072057	MA0139.1.CTCF
6	42072039	42072053	MA1102.1.CTCFL
6	42072053	42072062	MA0124.2.Nkx3-1
6	42072061	42072072	MA0471.1.E2F6
6	42072065	42072076	MA0470.1.E2F4
6	42072153	42072171	MA0149.1.EWSR1-FLI1
6	42072153	42072174	MA0528.1.ZNF263
6	42072157	42072175	MA0149.1.EWSR1-FLI1
6	42072241	42072252	MA0442.2.SOX10
6	42072264	42072275	MA0003.3.TFAP2A
6	42072296	42072306	MA1099.1.Hes1
6	42072851	42072862	MA0003.3.TFAP2A
6	42073029	42073042	MA1107.1.KLF9
6	42076850	42076860	MA0599.1.KLF5
6	42076906	42076914	MA0807.1.TBX5
6	42076906	42076918	MA0783.1.PKNOX2
6	42076906	42076919	MA0698.1.ZBTB18
6	42076908	42076917	MA0745.1.SNAI2
6	42081788	42081801	MA1107.1.KLF9
6	42081789	42081805	MA0733.1.EGR4
6	42081790	42081805	MA0732.1.EGR3
6	42081792	42081803	MA0472.2.EGR2
6	42081834	42081845	MA0491.1.JUND
6	42081835	42081846	MA0490.1.JUNB
6	42081844	42081860	MA0114.3.Hnf4a
6	42081844	42081861	MA0115.1.NR1H2::RXRA
6	42081845	42081863	MA1148.1.PPARA::RXRA
6	42081846	42081860	MA0512.2.Rxra
6	42081846	42081861	MA0768.1.LEF1
6	42081847	42081861	MA0523.1.TCF7L2
6	42081849	42081861	MA0769.1.Tcf7
6	42083894	42083909	MA0728.1.Nr2f6(var.2)
6	42085978	42085991	MA0872.1.TFAP2A(var.3)
6	42086012	42086023	MA0079.3.SP1
6	42086119	42086129	MA0691.1.TFAP4
6	42086164	42086173	MA0671.1.NFIX
6	42086370	42086389	MA0139.1.CTCF
6	42086485	42086497	MA0117.2.Mafb
6	42086486	42086497	MA0842.1.NRL
6	42086489	42086502	MA0750.2.ZBTB7A
6	42086490	42086503	MA0640.1.ELF3
6	42086491	42086501	MA0645.1.ETV6
6	42086491	42086502	MA0136.2.ELF5
6	42086491	42086503	MA0598.2.EHF
6	42086730	42086744	MA0146.2.Zfx
6	42086737	42086748	MA0103.3.ZEB1
6	42086738	42086748	MA0824.1.ID4
6	42086739	42086758	MA0494.1.Nr1h3::Rxra
6	42086743	42086749	MA0130.1.ZNF354C
6	42086928	42086938	MA0595.1.SREBF1
6	42086931	42086942	MA0483.1.Gfi1b
6	42088497	42088507	MA0824.1.ID4
6	42096868	42096875	MA0164.1.Nr2e3
6	42096868	42096881	MA1104.1.GATA6
6	42099493	42099504	MA0478.1.FOSL2
6	42099496	42099507	MA1120.1.SOX13
6	42099504	42099524	MA0073.1.RREB1
6	42099517	42099527	MA0684.1.RUNX3
6	42099518	42099527	MA0511.2.RUNX2
6	42102962	42102973	MA0003.3.TFAP2A
6	42102990	42103005	MA0116.1.Znf423
6	42103042	42103054	MA0155.1.INSM1
6	42103096	42103102	MA0056.1.MZF1
6	42104361	42104375	MA0162.3.EGR1
6	42104361	42104376	MA0732.1.EGR3
6	42104363	42104374	MA0472.2.EGR2
6	42104805	42104819	MA0523.1.TCF7L2
6	42104807	42104819	MA0769.1.Tcf7
6	42105860	42105870	MA0090.2.TEAD1
6	42105867	42105884	MA0910.1.Hoxd8
6	42105868	42105885	MA0854.1.Alx1
6	42105869	42105886	MA0874.1.Arx
6	42105870	42105880	MA0780.1.PAX3
6	42105870	42105886	MA0912.1.Hoxd3
6	42105871	42105884	MA0135.1.Lhx3
6	42105872	42105882	MA0634.1.ALX3
6	42105872	42105883	MA0621.1.mix-a
6	42105873	42105881	MA0675.1.NKX6-2
6	42105873	42105884	MA0601.1.Arid3b
6	42105873	42105886	MA0884.1.DUXA
6	42105874	42105885	MA0715.1.PROP1
6	42106022	42106043	MA1418.1.IRF3
6	42106023	42106037	MA0772.1.IRF7
6	42106023	42106040	MA0851.1.Foxj3
6	42106024	42106044	MA0073.1.RREB1
6	42106034	42106046	MA1125.1.ZNF384
6	42106041	42106052	MA0102.3.CEBPA
6	42106052	42106064	MA0014.3.PAX5
6	42109926	42109944	MA0525.2.TP63
6	42109998	42110009	MA0470.1.E2F4
6	42110194	42110205	MA0506.1.NRF1
6	42110215	42110226	MA0471.1.E2F6
6	42110219	42110230	MA0471.1.E2F6
6	42110247	42110255	MA0693.2.VDR
6	42110263	42110269	MA0056.1.MZF1
6	42110287	42110308	MA0528.1.ZNF263
6	42110319	42110332	MA0499.1.Myod1
6	42110321	42110334	MA1100.1.ASCL1
6	42110322	42110332	MA0665.1.MSC
6	42110335	42110346	MA0506.1.NRF1
6	42110421	42110427	MA0056.1.MZF1
6	42110424	42110442	MA0149.1.EWSR1-FLI1
6	42110428	42110446	MA0149.1.EWSR1-FLI1
6	42110431	42110452	MA0528.1.ZNF263
6	42110432	42110450	MA0149.1.EWSR1-FLI1
6	42110436	42110447	MA0470.1.E2F4
6	42116359	42116373	MA0029.1.Mecom
6	42116369	42116381	MA1125.1.ZNF384
6	42116370	42116382	MA1125.1.ZNF384
6	42116371	42116383	MA1125.1.ZNF384
6	42116372	42116384	MA1125.1.ZNF384
6	42118776	42118789	MA0017.2.NR2F1
6	42118778	42118790	MA0018.3.CREB1
6	42118780	42118797	MA0860.1.Rarg(var.2)
6	42118784	42118794	MA0829.1.Srebf1(var.2)
6	42118787	42118800	MA0105.4.NFKB1
6	42118856	42118867	MA0593.1.FOXP2
6	42118856	42118868	MA0846.1.FOXC2
6	42118857	42118868	MA0032.2.FOXC1
6	42118858	42118870	MA1125.1.ZNF384
6	42118859	42118871	MA1125.1.ZNF384
6	42121024	42121034	MA0048.2.NHLH1
6	42121026	42121041	MA0591.1.Bach1::Mafk
6	42121043	42121054	MA0483.1.Gfi1b
6	42121045	42121055	MA0038.1.Gfi1
6	42123206	42123221	MA1155.1.ZSCAN4
6	42123271	42123284	MA0813.1.TFAP2B(var.3)
6	42124763	42124777	MA0518.1.Stat4
6	42124763	42124780	MA0731.1.BCL6B
6	42124766	42124777	MA0137.3.STAT1
6	42124767	42124778	MA0519.1.Stat5a::Stat5b
6	42127970	42127984	MA0163.1.PLAG1
6	42128029	42128036	MA0087.1.Sox5
6	42128033	42128047	MA0523.1.TCF7L2
6	42128035	42128047	MA0769.1.Tcf7
6	42145905	42145919	MA0154.3.EBF1
6	42146162	42146172	MA0824.1.ID4
6	42147233	42147241	MA0693.2.VDR
6	42149720	42149731	MA0079.3.SP1
6	42149722	42149734	MA0131.2.HINFP
6	42149743	42149755	MA0019.1.Ddit3::Cebpa
6	42171827	42171839	MA0041.1.Foxd3
6	42171830	42171840	MA1152.1.SOX15
6	42182578	42182589	MA0715.1.PROP1
6	42182588	42182598	MA0793.1.POU6F2
6	42185216	42185226	MA0474.2.ERG
6	42185216	42185227	MA0762.1.ETV2
6	42185610	42185621	MA0062.2.Gabpa
6	42185668	42185682	MA0687.1.SPIC
6	42185724	42185735	MA0746.1.SP3
6	42185725	42185735	MA0599.1.KLF5
6	42185745	42185760	MA1105.1.GRHL2
6	42185848	42185862	MA0790.1.POU4F1
6	42185848	42185863	MA0046.2.HNF1A
6	42185849	42185861	MA0846.1.FOXC2
6	42185849	42185862	MA0153.2.HNF1B
6	42185849	42185863	MA0757.1.ONECUT3
6	42185850	42185861	MA0845.1.FOXB1
6	42185850	42185867	MA0851.1.Foxj3
6	42185852	42185864	MA0481.2.FOXP1
6	42185853	42185864	MA1103.1.FOXK2
6	42185853	42185865	MA0846.1.FOXC2
6	42185853	42185867	MA0784.1.POU1F1
6	42185854	42185865	MA0845.1.FOXB1
6	42185863	42185875	MA1125.1.ZNF384
6	42188692	42188706	MA0518.1.Stat4
6	42188695	42188706	MA0144.2.STAT3
6	42190179	42190190	MA0478.1.FOSL2
6	42190195	42190210	MA0484.1.HNF4G
6	42190222	42190237	MA0142.1.Pou5f1::Sox2
6	42192717	42192728	MA1118.1.SIX1
6	42192725	42192745	MA0804.1.TBX19
6	42192739	42192754	MA1155.1.ZSCAN4
6	42192744	42192759	MA0653.1.IRF9
6	42194703	42194720	MA0115.1.NR1H2::RXRA
6	42194704	42194713	MA0676.1.Nr2e1
6	42194704	42194722	MA1148.1.PPARA::RXRA
6	42194705	42194719	MA0512.2.Rxra
6	42194705	42194720	MA0065.2.Pparg::Rxra
6	42194731	42194752	MA0495.2.MAFF
6	42194735	42194748	MA1141.1.FOS::JUND
6	42194736	42194747	MA0491.1.JUND
6	42194737	42194748	MA0490.1.JUNB
6	42194737	42194751	MA0489.1.JUN(var.2)
6	42194738	42194749	MA0462.1.BATF::JUN
6	42196343	42196362	MA0139.1.CTCF
6	42198154	42198166	MA1125.1.ZNF384
6	42198155	42198167	MA1125.1.ZNF384
6	42198156	42198168	MA1125.1.ZNF384
6	42198180	42198199	MA0139.1.CTCF
6	42198193	42198201	MA0808.1.TEAD3
6	42198221	42198231	MA0710.1.NOTO
6	42198223	42198239	MA0733.1.EGR4
6	42198224	42198238	MA0162.3.EGR1
6	42198224	42198239	MA0732.1.EGR3
6	42198226	42198237	MA0472.2.EGR2
6	42198228	42198240	MA0747.1.SP8
6	42199948	42199961	MA0485.1.Hoxc9
6	42199948	42199962	MA0679.1.ONECUT1
6	42199949	42199959	MA0780.1.PAX3
6	42199949	42199960	MA0594.1.Hoxa9
6	42199951	42199961	MA0658.1.LHX6
6	42200013	42200026	MA1109.1.NEUROD1
6	42205212	42205228	MA0683.1.POU4F2
6	42208921	42208932	MA0093.2.USF1
6	42208922	42208930	MA0831.2.TFE3
6	42208928	42208940	MA1125.1.ZNF384
6	42208992	42209005	MA1128.1.FOSL1::JUN
6	42208993	42209004	MA0476.1.FOS
6	42208994	42209003	MA0655.1.JDP2
6	42208994	42209004	MA1132.1.JUN::JUNB
6	42208995	42209006	MA0462.1.BATF::JUN
6	42209000	42209010	MA1152.1.SOX15
6	42211674	42211686	MA0095.2.YY1
6	42211683	42211697	MA0119.1.NFIC::TLX1
6	42211684	42211701	MA0112.3.ESR1
6	42211782	42211794	MA1125.1.ZNF384
6	42211788	42211803	MA0497.1.MEF2C
6	42211789	42211801	MA0660.1.MEF2B
6	42228553	42228566	MA0813.1.TFAP2B(var.3)
6	42228553	42228568	MA0116.1.Znf423
6	42228622	42228643	MA0528.1.ZNF263
6	42228787	42228804	MA0730.1.RARA(var.2)
6	42228789	42228803	MA0154.3.EBF1
6	42228857	42228868	MA0003.3.TFAP2A
6	42232151	42232162	MA1115.1.POU5F1
6	42232151	42232163	MA0785.1.POU2F1
6	42232152	42232161	MA0792.1.POU5F1B
6	42232161	42232182	MA0528.1.ZNF263
6	42232165	42232177	MA0769.1.Tcf7
6	42232266	42232286	MA0066.1.PPARG
6	42232269	42232284	MA0258.2.ESR2
6	42232282	42232296	MA0119.1.NFIC::TLX1
6	42234684	42234694	MA1116.1.RBPJ
6	42234697	42234708	MA0093.2.USF1
6	42234702	42234711	MA0597.1.THAP1
6	42234733	42234743	MA0633.1.Twist2
6	42234892	42234907	MA0142.1.Pou5f1::Sox2
6	42234896	42234911	MA0517.1.STAT1::STAT2
6	42234898	42234908	MA1152.1.SOX15
6	42237308	42237318	MA0100.3.MYB
6	42237370	42237382	MA0047.2.Foxa2
6	42237370	42237391	MA0050.2.IRF1
6	42237371	42237386	MA0148.3.FOXA1
6	42237378	42237390	MA0041.1.Foxd3
6	42237472	42237482	MA0824.1.ID4
6	42245751	42245769	MA1149.1.RARA::RXRG
6	42245752	42245769	MA0860.1.Rarg(var.2)
6	42245754	42245770	MA0526.2.USF2
6	42245758	42245771	MA0017.2.NR2F1
6	42246032	42246042	MA0599.1.KLF5
6	42246077	42246087	MA0028.2.ELK1
6	42246077	42246088	MA0136.2.ELF5
6	42246077	42246089	MA0598.2.EHF
6	42246077	42246091	MA0080.4.SPI1
6	42246139	42246149	MA0648.1.GSC
6	42246140	42246148	MA0712.1.OTX2
6	42246140	42246149	MA0714.1.PITX3
6	42247393	42247403	MA0645.1.ETV6
6	42247396	42247403	MA0081.1.SPIB
6	42247541	42247554	MA1107.1.KLF9
6	42247550	42247564	MA0463.1.Bcl6
6	42249204	42249215	MA0471.1.E2F6
6	42249261	42249269	MA0614.1.Foxj2
6	42249262	42249269	MA0847.1.FOXD2
6	42249278	42249290	MA0647.1.GRHL1
6	42249432	42249447	MA0732.1.EGR3
6	42249433	42249448	MA0516.1.SP2
6	42249437	42249448	MA0741.1.KLF16
6	42249458	42249473	MA0516.1.SP2
6	42249462	42249473	MA0079.3.SP1
6	42249580	42249591	MA0161.2.NFIC
6	42252323	42252337	MA0784.1.POU1F1
6	42252324	42252335	MA0845.1.FOXB1
6	42252324	42252336	MA0787.1.POU3F2
6	42252324	42252337	MA0788.1.POU3F3
6	42252325	42252336	MA0025.1.NFIL3
6	42252325	42252337	MA0785.1.POU2F1
6	42252326	42252335	MA0789.1.POU3F4
6	42252327	42252343	MA0904.1.Hoxb5
6	42252331	42252341	MA0706.1.MEOX2
6	42252332	42252340	MA0885.1.Dlx2
6	42252332	42252346	MA0784.1.POU1F1
6	42252333	42252345	MA0787.1.POU3F2
6	42252333	42252346	MA0788.1.POU3F3
6	42252437	42252451	MA0119.1.NFIC::TLX1
6	42252438	42252451	MA1109.1.NEUROD1
6	42252439	42252450	MA0500.1.Myog
6	42252439	42252452	MA1100.1.ASCL1
6	42252441	42252458	MA1114.1.PBX3
6	42252444	42252456	MA1113.1.PBX2
6	42255661	42255672	MA0483.1.Gfi1b
6	42255663	42255673	MA0038.1.Gfi1
6	42255671	42255677	MA0056.1.MZF1
6	42259896	42259906	MA0599.1.KLF5
6	42259896	42259907	MA0493.1.Klf1
6	42259897	42259917	MA0073.1.RREB1
6	42259902	42259922	MA0073.1.RREB1
6	42259903	42259918	MA0653.1.IRF9
6	42259950	42259962	MA1134.1.FOS::JUNB
6	42259951	42259961	MA0099.3.FOS::JUN
6	42259951	42259962	MA0841.1.NFE2
6	42259952	42259961	MA0655.1.JDP2
6	42261009	42261028	MA0139.1.CTCF
6	42261013	42261024	MA0592.2.Esrra
6	42261019	42261030	MA0482.1.Gata4
6	42261020	42261031	MA0035.3.Gata1
6	42261068	42261078	MA0690.1.TBX21
6	42261145	42261156	MA0002.2.RUNX1
6	42261192	42261203	MA0503.1.Nkx2-5(var.2)
6	42261206	42261218	MA0041.1.Foxd3
6	42261208	42261223	MA0148.3.FOXA1
6	42261230	42261239	MA0673.1.NKX2-8
6	42261743	42261753	MA1116.1.RBPJ
6	42261790	42261800	MA0515.1.Sox6
6	42261791	42261798	MA0087.1.Sox5
6	42261791	42261800	MA0077.1.SOX9
6	42261843	42261853	MA0606.1.NFAT5
6	42261845	42261852	MA0152.1.NFATC2
6	42262697	42262709	MA1134.1.FOS::JUNB
6	42262697	42262710	MA1141.1.FOS::JUND
6	42262698	42262708	MA0099.3.FOS::JUN
6	42262698	42262709	MA0841.1.NFE2
6	42262698	42262710	MA1130.1.FOSL2::JUN
6	42262699	42262708	MA0655.1.JDP2
6	42262699	42262709	MA1135.1.FOSB::JUNB
6	42262699	42262710	MA0478.1.FOSL2
6	42262753	42262768	MA0516.1.SP2
6	42262756	42262768	MA0747.1.SP8
6	42262757	42262768	MA0746.1.SP3
6	42262757	42262777	MA0073.1.RREB1
6	42262758	42262768	MA0599.1.KLF5
6	42262758	42262769	MA0493.1.Klf1
6	42262758	42262773	MA0516.1.SP2
6	42262761	42262771	MA0753.1.ZNF740
6	42262761	42262774	MA1107.1.KLF9
6	42262762	42262773	MA0746.1.SP3
6	42262763	42262773	MA0599.1.KLF5
6	42262763	42262774	MA0493.1.Klf1
6	42268949	42268969	MA0073.1.RREB1
6	42268954	42268974	MA0073.1.RREB1
6	42268959	42268979	MA0073.1.RREB1
6	42268972	42268983	MA0593.1.FOXP2
6	42268974	42268986	MA1125.1.ZNF384
6	42268975	42268987	MA1125.1.ZNF384
6	42269738	42269747	MA0745.1.SNAI2
6	42277554	42277571	MA1114.1.PBX3
6	42277629	42277640	MA0470.1.E2F4
6	42277695	42277707	MA0095.2.YY1
6	42281061	42281071	MA1152.1.SOX15
6	42283130	42283141	MA0161.2.NFIC
6	42283976	42283991	MA0501.1.MAF::NFE2
6	42283976	42283997	MA0495.2.MAFF
6	42283977	42283996	MA0496.2.MAFK
6	42283978	42283992	MA1101.1.BACH2
6	42283980	42283992	MA1134.1.FOS::JUNB
6	42283980	42283993	MA1141.1.FOS::JUND
6	42283981	42283991	MA0099.3.FOS::JUN
6	42283981	42283992	MA0841.1.NFE2
6	42283981	42283993	MA1130.1.FOSL2::JUN
6	42283982	42283991	MA0655.1.JDP2
6	42283982	42283992	MA1135.1.FOSB::JUNB
6	42283983	42283994	MA0462.1.BATF::JUN
6	42284043	42284054	MA0519.1.Stat5a::Stat5b
6	42285936	42285953	MA0883.1.Dmbx1
6	42286657	42286678	MA0528.1.ZNF263
6	42286689	42286704	MA0074.1.RXRA::VDR
6	42286922	42286932	MA0690.1.TBX21
6	42286923	42286931	MA0801.1.MGA
6	42286948	42286955	MA0847.1.FOXD2
6	42287011	42287026	MA0484.1.HNF4G
6	42287016	42287030	MA1102.1.CTCFL
6	42287020	42287034	MA0163.1.PLAG1
6	42288242	42288254	MA1125.1.ZNF384
6	42288243	42288255	MA1125.1.ZNF384
6	42288244	42288256	MA1125.1.ZNF384
6	42288245	42288257	MA1125.1.ZNF384
6	42288246	42288258	MA1125.1.ZNF384
6	42288247	42288259	MA1125.1.ZNF384
6	42288248	42288260	MA1125.1.ZNF384
6	42288249	42288261	MA1125.1.ZNF384
6	42288250	42288262	MA1125.1.ZNF384
6	42288251	42288263	MA1125.1.ZNF384
6	42288252	42288264	MA1125.1.ZNF384
6	42288253	42288265	MA1125.1.ZNF384
6	42289676	42289691	MA0743.1.SCRT1
6	42289919	42289930	MA0040.1.Foxq1
6	42289952	42289963	MA0079.3.SP1
6	42289990	42290003	MA1104.1.GATA6
6	42289992	42290000	MA0037.3.GATA3
6	42293724	42293734	MA0633.1.Twist2
6	42294155	42294173	MA0861.1.TP73
6	42294516	42294529	MA0499.1.Myod1
6	42294517	42294531	MA0832.1.Tcf21
6	42294518	42294529	MA0500.1.Myog
6	42294518	42294531	MA1100.1.ASCL1
6	42294519	42294529	MA0665.1.MSC
6	42294519	42294531	MA0091.1.TAL1::TCF3
6	42294546	42294559	MA0513.1.SMAD2::SMAD3::SMAD4
6	42294636	42294647	MA0040.1.Foxq1
6	42294639	42294646	MA0087.1.Sox5
6	42294659	42294676	MA0781.1.PAX9
6	42299386	42299396	MA0816.1.Ascl2
6	42301404	42301414	MA0625.1.NFATC3
6	42301406	42301413	MA0152.1.NFATC2
6	42301437	42301449	MA1134.1.FOS::JUNB
6	42301437	42301450	MA1141.1.FOS::JUND
6	42301438	42301448	MA0099.3.FOS::JUN
6	42301438	42301449	MA0476.1.FOS
6	42302478	42302492	MA0146.2.Zfx
6	42302487	42302498	MA0002.2.RUNX1
6	42302491	42302499	MA0143.3.Sox2
6	42302662	42302672	MA0595.1.SREBF1
6	42303474	42303489	MA0150.2.Nfe2l2
6	42303512	42303518	MA0056.1.MZF1
6	42303531	42303546	MA1155.1.ZSCAN4
6	42305833	42305843	MA0691.1.TFAP4
6	42305836	42305854	MA0051.1.IRF2
6	42306610	42306621	MA0032.2.FOXC1
6	42306610	42306627	MA0851.1.Foxj3
6	42306611	42306625	MA0852.2.FOXK1
6	42306612	42306624	MA0481.2.FOXP1
6	42306613	42306624	MA1103.1.FOXK2
6	42306613	42306625	MA0846.1.FOXC2
6	42306613	42306627	MA0030.1.FOXF2
6	42306614	42306622	MA0614.1.Foxj2
6	42306614	42306625	MA0032.2.FOXC1
6	42306615	42306622	MA0847.1.FOXD2
6	42306627	42306639	MA1125.1.ZNF384
6	42306628	42306640	MA1125.1.ZNF384
6	42307488	42307500	MA0047.2.Foxa2
6	42307489	42307504	MA0148.3.FOXA1
6	42307492	42307503	MA0480.1.Foxo1
6	42307493	42307508	MA0517.1.STAT1::STAT2
6	42307559	42307574	MA0743.1.SCRT1
6	42307561	42307574	MA0744.1.SCRT2
6	42307619	42307634	MA0497.1.MEF2C
6	42307625	42307631	MA0151.1.Arid3a
6	42308393	42308404	MA0102.3.CEBPA
6	42308534	42308546	MA0041.1.Foxd3
6	42308534	42308547	MA0788.1.POU3F3
6	42309383	42309394	MA0161.2.NFIC
6	42310792	42310805	MA1141.1.FOS::JUND
6	42310794	42310803	MA0655.1.JDP2
6	42310794	42310808	MA0489.1.JUN(var.2)
6	42310795	42310806	MA0462.1.BATF::JUN
6	42311591	42311600	MA0739.1.Hic1
6	42313612	42313620	MA0774.1.MEIS2
6	42313614	42313626	MA0783.1.PKNOX2
6	42313619	42313631	MA1113.1.PBX2
6	42313635	42313652	MA0910.1.Hoxd8
6	42313643	42313654	MA0040.1.Foxq1
6	42313721	42313732	MA0482.1.Gata4
6	42313722	42313733	MA0035.3.Gata1
6	42313847	42313856	MA0597.1.THAP1
6	42313867	42313882	MA0516.1.SP2
6	42313872	42313883	MA0493.1.Klf1
6	42313951	42313961	MA0596.1.SREBF2
6	42314063	42314075	MA0147.3.MYC
6	42314064	42314074	MA0058.3.MAX
6	42314064	42314075	MA0059.1.MAX::MYC
6	42314065	42314073	MA0617.1.Id2
6	42314066	42314072	MA0004.1.Arnt
6	42314726	42314743	MA0896.1.Hmx1
6	42314729	42314739	MA0650.1.HOXA13
6	42314729	42314740	MA0899.1.HOXA10
6	42314730	42314739	MA0878.1.CDX1
6	42314730	42314741	MA0465.1.CDX2
6	42314902	42314911	MA0739.1.Hic1
6	42314903	42314912	MA0671.1.NFIX
6	42319926	42319938	MA0095.2.YY1
6	42325546	42325562	MA0912.1.Hoxd3
6	42325561	42325573	MA1134.1.FOS::JUNB
6	42325563	42325572	MA0655.1.JDP2
6	42325563	42325573	MA1142.1.FOSL1::JUND
6	42325569	42325581	MA0846.1.FOXC2
6	42328345	42328351	MA0130.1.ZNF354C
6	42328366	42328387	MA1418.1.IRF3
6	42328374	42328385	MA0471.1.E2F6
6	42328379	42328390	MA0111.1.Spz1
6	42328406	42328427	MA0528.1.ZNF263
6	42328424	42328430	MA0056.1.MZF1
6	42331767	42331779	MA0019.1.Ddit3::Cebpa
6	42331796	42331811	MA0505.1.Nr5a2
6	42332750	42332761	MA0842.1.NRL
6	42334248	42334259	MA0471.1.E2F6
6	42334265	42334274	MA0745.1.SNAI2
6	42334867	42334878	MA0715.1.PROP1
6	42334875	42334883	MA0914.1.ISL2
6	42334912	42334923	MA0025.1.NFIL3
6	42334913	42334925	MA0639.1.DBP
6	42335010	42335021	MA0002.2.RUNX1
6	42335022	42335032	MA1116.1.RBPJ
6	42335023	42335034	MA0137.3.STAT1
6	42335202	42335208	MA0006.1.Ahr::Arnt
6	42335209	42335218	MA0077.1.SOX9
6	42335210	42335218	MA0143.3.Sox2
6	42335534	42335546	MA0095.2.YY1
6	42335566	42335581	MA0517.1.STAT1::STAT2
6	42335683	42335693	MA0048.2.NHLH1
6	42335700	42335714	MA0855.1.RXRB
6	42335700	42335715	MA0504.1.NR2C2
6	42335777	42335790	MA1104.1.GATA6
6	42335785	42335795	MA0508.2.PRDM1
6	42335793	42335806	MA0507.1.POU2F2
6	42335973	42335979	MA0056.1.MZF1
6	42336002	42336012	MA1135.1.FOSB::JUNB
6	42336002	42336013	MA0490.1.JUNB
6	42336002	42336016	MA0489.1.JUN(var.2)
6	42336032	42336042	MA0057.1.MZF1(var.2)
6	42336040	42336051	MA0503.1.Nkx2-5(var.2)
6	42336113	42336124	MA0483.1.Gfi1b
6	42336157	42336169	MA1134.1.FOS::JUNB
6	42336157	42336170	MA1141.1.FOS::JUND
6	42336158	42336168	MA0099.3.FOS::JUN
6	42336158	42336169	MA0841.1.NFE2
6	42336158	42336170	MA1130.1.FOSL2::JUN
6	42336159	42336168	MA0655.1.JDP2
6	42336159	42336169	MA1135.1.FOSB::JUNB
6	42336159	42336170	MA0490.1.JUNB
6	42336159	42336173	MA0489.1.JUN(var.2)
6	42336160	42336171	MA0462.1.BATF::JUN
6	42336175	42336185	MA0514.1.Sox3
6	42336200	42336211	MA0482.1.Gata4
6	42336201	42336212	MA0035.3.Gata1
6	42336202	42336223	MA0050.2.IRF1
6	42337190	42337202	MA0041.1.Foxd3
6	42337224	42337239	MA0591.1.Bach1::Mafk
6	42337225	42337240	MA0150.2.Nfe2l2
6	42337239	42337260	MA0050.2.IRF1
6	42337333	42337345	MA1125.1.ZNF384
6	42337334	42337346	MA1125.1.ZNF384
6	42337335	42337347	MA1125.1.ZNF384
6	42337336	42337348	MA1125.1.ZNF384
6	42337344	42337356	MA0041.1.Foxd3
6	42337465	42337476	MA1115.1.POU5F1
6	42337465	42337477	MA0785.1.POU2F1
6	42337466	42337475	MA0789.1.POU3F4
6	42337549	42337560	MA0592.2.Esrra
6	42340559	42340571	MA0147.3.MYC
6	42340559	42340572	MA1108.1.MXI1
6	42340560	42340570	MA1099.1.Hes1
6	42340561	42340569	MA0622.1.Mlxip
6	42340561	42340570	MA0608.1.Creb3l2
6	42340562	42340568	MA0004.1.Arnt
6	42341426	42341444	MA0861.1.TP73
6	42341433	42341445	MA0821.1.HES5
6	42341433	42341449	MA0009.2.T
6	42341461	42341482	MA0495.2.MAFF
6	42341462	42341481	MA0496.2.MAFK
6	42341463	42341477	MA1101.1.BACH2
6	42341464	42341479	MA0591.1.Bach1::Mafk
6	42341497	42341508	MA0483.1.Gfi1b
6	42341505	42341514	MA0511.2.RUNX2
6	42342363	42342374	MA0594.1.Hoxa9
6	42342602	42342613	MA0039.3.KLF4
6	42342602	42342615	MA1107.1.KLF9
6	42342619	42342628	MA0745.1.SNAI2
6	42342948	42342958	MA0623.1.Neurog1
6	42342949	42342957	MA0607.1.Bhlha15
6	42343808	42343825	MA1114.1.PBX3
6	42343863	42343880	MA0685.1.SP4
6	42343864	42343878	MA0740.1.KLF14
6	42343865	42343877	MA0747.1.SP8
6	42343866	42343877	MA0741.1.KLF16
6	42344680	42344693	MA1109.1.NEUROD1
6	42344706	42344727	MA0528.1.ZNF263
6	42344741	42344751	MA0824.1.ID4
6	42344744	42344757	MA0513.1.SMAD2::SMAD3::SMAD4
6	42344748	42344759	MA0478.1.FOSL2
6	42344773	42344788	MA0497.1.MEF2C
6	42344774	42344786	MA0660.1.MEF2B
6	42344791	42344804	MA0778.1.NFKB2
6	42345524	42345537	MA1121.1.TEAD2
6	42345557	42345572	MA0142.1.Pou5f1::Sox2
6	42345804	42345812	MA0160.1.NR4A2
6	42346048	42346055	MA0498.2.MEIS1
6	42346120	42346141	MA0050.2.IRF1
6	42346122	42346143	MA0050.2.IRF1
6	42346127	42346139	MA0041.1.Foxd3
6	42346127	42346142	MA0517.1.STAT1::STAT2
6	42346613	42346627	MA0146.2.Zfx
6	42346694	42346703	MA0619.1.LIN54
6	42348216	42348237	MA0528.1.ZNF263
6	42348478	42348490	MA0117.2.Mafb
6	42348479	42348490	MA0842.1.NRL
6	42350154	42350175	MA0050.2.IRF1
6	42350169	42350180	MA0161.2.NFIC
6	42350900	42350910	MA0595.1.SREBF1
6	42350903	42350914	MA0483.1.Gfi1b
6	42351426	42351442	MA0627.1.Pou2f3
6	42351454	42351460	MA0056.1.MZF1
6	42351567	42351580	MA0507.1.POU2F2
6	42351667	42351678	MA0482.1.Gata4
6	42351668	42351679	MA0035.3.Gata1
6	42351701	42351714	MA1124.1.ZNF24
6	42351749	42351761	MA0070.1.PBX1
6	42351758	42351773	MA1419.1.IRF4
6	42351759	42351774	MA0653.1.IRF9
6	42351849	42351863	MA0463.1.Bcl6
6	42351853	42351864	MA0519.1.Stat5a::Stat5b
6	42351886	42351899	MA0507.1.POU2F2
6	42351890	42351902	MA0041.1.Foxd3
6	42351924	42351934	MA0905.1.HOXC10
6	42351924	42351935	MA0651.1.HOXC11
6	42351925	42351934	MA0878.1.CDX1
6	42351931	42351939	MA0143.3.Sox2
6	42352370	42352391	MA0050.2.IRF1
6	42352385	42352400	MA0520.1.Stat6
6	42353285	42353295	MA0691.1.TFAP4
6	42353296	42353311	MA0142.1.Pou5f1::Sox2
6	42353302	42353317	MA0258.2.ESR2
6	42353397	42353407	MA0650.1.HOXA13
6	42353398	42353408	MA0913.1.Hoxd9
6	42353398	42353409	MA0899.1.HOXA10
6	42353399	42353405	MA0151.1.Arid3a
6	42353426	42353438	MA0018.3.CREB1
6	42353427	42353438	MA1131.1.FOSL2::JUN(var.2)
6	42353590	42353606	MA0683.1.POU4F2
6	42353591	42353602	MA0715.1.PROP1
6	42353594	42353600	MA0151.1.Arid3a
6	42353644	42353654	MA0090.2.TEAD1
6	42353683	42353700	MA0854.1.Alx1
6	42353684	42353701	MA0874.1.Arx
6	42353704	42353710	MA0151.1.Arid3a
6	42353713	42353727	MA0737.1.GLIS3
6	42353715	42353729	MA0758.1.E2F7
6	42353716	42353728	MA0865.1.E2F8
6	42353778	42353795	MA1154.1.ZNF282
6	42354918	42354932	MA0736.1.GLIS2
6	42354925	42354938	MA0778.1.NFKB2
6	42354995	42355008	MA0507.1.POU2F2
6	42355026	42355040	MA0602.1.Arid5a
6	42355029	42355042	MA0153.2.HNF1B
6	42355030	42355042	MA0660.1.MEF2B
6	42355172	42355189	MA0115.1.NR1H2::RXRA
6	42355310	42355321	MA0601.1.Arid3b
6	42355350	42355363	MA1107.1.KLF9
6	42355372	42355378	MA0056.1.MZF1
6	42355523	42355537	MA0687.1.SPIC
6	42355939	42355960	MA1418.1.IRF3
6	42355940	42355955	MA0653.1.IRF9
6	42355945	42355960	MA1419.1.IRF4
6	42355945	42355966	MA1418.1.IRF3
6	42355946	42355960	MA1420.1.IRF5
6	42355946	42355961	MA0653.1.IRF9
6	42355955	42355969	MA0687.1.SPIC
6	42358191	42358203	MA0047.2.Foxa2
6	42358192	42358207	MA0148.3.FOXA1
6	42358235	42358253	MA0149.1.EWSR1-FLI1
6	42358241	42358262	MA0528.1.ZNF263
6	42358242	42358248	MA0056.1.MZF1
6	42358244	42358255	MA0062.2.Gabpa
6	42358244	42358257	MA0750.2.ZBTB7A
6	42358244	42358265	MA0528.1.ZNF263
6	42358245	42358258	MA0640.1.ELF3
6	42358246	42358256	MA0028.2.ELK1
6	42358246	42358257	MA0136.2.ELF5
6	42358246	42358258	MA0598.2.EHF
6	42358246	42358260	MA0080.4.SPI1
6	42358248	42358261	MA0744.1.SCRT2
6	42358276	42358291	MA0497.1.MEF2C
6	42359271	42359283	MA0091.1.TAL1::TCF3
6	42359309	42359319	MA0767.1.GCM2
6	42359309	42359321	MA0155.1.INSM1
6	42359310	42359331	MA0528.1.ZNF263
6	42359806	42359818	MA0783.1.PKNOX2
6	42359808	42359817	MA0745.1.SNAI2
6	42362588	42362609	MA0050.2.IRF1
6	42362593	42362608	MA0517.1.STAT1::STAT2
6	42362774	42362784	MA1116.1.RBPJ
6	42362774	42362789	MA0520.1.Stat6
6	42362774	42362790	MA0600.2.RFX2
6	42362775	42362789	MA0509.1.Rfx1
6	42362782	42362793	MA0480.1.Foxo1
6	42362788	42362801	MA0499.1.Myod1
6	42362790	42362801	MA0103.3.ZEB1
6	42362791	42362801	MA0830.1.TCF4
6	42362820	42362831	MA0519.1.Stat5a::Stat5b
6	42363149	42363160	MA0480.1.Foxo1
6	42364677	42364688	MA0002.2.RUNX1
6	42368801	42368808	MA0498.2.MEIS1
6	42368808	42368819	MA0686.1.SPDEF
6	42369083	42369099	MA0868.1.SOX8
6	42369100	42369107	MA0063.1.Nkx2-5
6	42370036	42370045	MA0738.1.HIC2
6	42370167	42370188	MA0050.2.IRF1
6	42370200	42370212	MA0117.2.Mafb
6	42370201	42370212	MA0842.1.NRL
6	42370306	42370320	MA0518.1.Stat4
6	42370410	42370416	MA0056.1.MZF1
6	42370411	42370423	MA0104.4.MYCN
6	42370663	42370671	MA0807.1.TBX5
6	42371373	42371384	MA0442.2.SOX10
6	42372334	42372346	MA1134.1.FOS::JUNB
6	42372334	42372347	MA1141.1.FOS::JUND
6	42372335	42372347	MA1130.1.FOSL2::JUN
6	42372377	42372391	MA0784.1.POU1F1
6	42372393	42372403	MA0596.1.SREBF2
6	42372432	42372447	MA0777.1.MYBL2
6	42372706	42372718	MA0117.2.Mafb
6	42372707	42372718	MA0842.1.NRL
6	42372813	42372819	MA0151.1.Arid3a
6	42374202	42374212	MA0596.1.SREBF2
6	42375257	42375269	MA0769.1.Tcf7
6	42375267	42375275	MA0158.1.HOXA5
6	42375275	42375292	MA0112.3.ESR1
6	42378047	42378059	MA1125.1.ZNF384
6	42378048	42378060	MA1125.1.ZNF384
6	42378049	42378061	MA1125.1.ZNF384
6	42378049	42378064	MA0497.1.MEF2C
6	42378050	42378062	MA1125.1.ZNF384
6	42378051	42378063	MA1125.1.ZNF384
6	42378054	42378068	MA0772.1.IRF7
6	42378576	42378585	MA0676.1.Nr2e1
6	42378583	42378594	MA0500.1.Myog
6	42378584	42378594	MA0816.1.Ascl2
6	42378589	42378606	MA0851.1.Foxj3
6	42378590	42378604	MA0852.2.FOXK1
6	42378591	42378603	MA0481.2.FOXP1
6	42378592	42378603	MA1103.1.FOXK2
6	42378592	42378604	MA0846.1.FOXC2
6	42378593	42378601	MA0157.2.FOXO3
6	42378594	42378601	MA0033.2.FOXL1
6	42381056	42381074	MA0051.1.IRF2
6	42381061	42381075	MA0652.1.IRF8
6	42381061	42381076	MA0653.1.IRF9
6	42381122	42381135	MA1123.1.TWIST1
6	42385386	42385399	MA1109.1.NEUROD1
6	42385565	42385579	MA0463.1.Bcl6
6	42385622	42385633	MA0002.2.RUNX1
6	42385652	42385661	MA0078.1.Sox17
6	42386421	42386432	MA0002.2.RUNX1
6	42386487	42386503	MA0683.1.POU4F2
6	42386496	42386505	MA0619.1.LIN54
6	42387448	42387458	MA0895.1.HMBOX1
6	42390017	42390031	MA0146.2.Zfx
6	42391107	42391121	MA0080.4.SPI1
6	42391117	42391131	MA0687.1.SPIC
6	42391119	42391130	MA0490.1.JUNB
6	42391119	42391133	MA0489.1.JUN(var.2)
6	42391120	42391131	MA0462.1.BATF::JUN
6	42391236	42391244	MA0807.1.TBX5
6	42391934	42391940	MA0089.1.MAFG::NFE2L1
6	42391956	42391967	MA0842.1.NRL
6	42391970	42391979	MA0078.1.Sox17
6	42391991	42392001	MA0606.1.NFAT5
6	42391994	42392004	MA0101.1.REL
6	42392686	42392699	MA0135.1.Lhx3
6	42392688	42392705	MA0874.1.Arx
6	42392689	42392702	MA1124.1.ZNF24
6	42392691	42392701	MA0628.1.POU6F1
6	42392693	42392706	MA1124.1.ZNF24
6	42392739	42392757	MA0861.1.TP73
6	42392747	42392758	MA1150.1.RORB
6	42392747	42392761	MA0072.1.RORA(var.2)
6	42392748	42392760	MA1151.1.RORC
6	42392753	42392764	MA0715.1.PROP1
6	42392755	42392765	MA0909.1.HOXD13
6	42392755	42392766	MA0899.1.HOXA10
6	42392757	42392768	MA0601.1.Arid3b
6	42392797	42392807	MA0691.1.TFAP4
6	42392798	42392812	MA1101.1.BACH2
6	42392799	42392814	MA0591.1.Bach1::Mafk
6	42392871	42392884	MA1107.1.KLF9
6	42392871	42392888	MA1154.1.ZNF282
6	42392872	42392883	MA0746.1.SP3
6	42392873	42392883	MA0599.1.KLF5
6	42392873	42392884	MA0493.1.Klf1
6	42392904	42392914	MA0877.1.Barhl1
6	42392926	42392936	MA1152.1.SOX15
6	42392926	42392938	MA0041.1.Foxd3
6	42392927	42392934	MA0087.1.Sox5
6	42393015	42393030	MA1155.1.ZSCAN4
6	42393024	42393041	MA1114.1.PBX3
6	42393027	42393035	MA0774.1.MEIS2
6	42393027	42393039	MA1113.1.PBX2
6	42393039	42393047	MA0719.1.RHOXF1
6	42393325	42393338	MA1121.1.TEAD2
6	42393327	42393337	MA0090.2.TEAD1
6	42393328	42393336	MA0808.1.TEAD3
6	42396079	42396090	MA0500.1.Myog
6	42396080	42396090	MA0691.1.TFAP4
6	42396088	42396097	MA0676.1.Nr2e1
6	42396166	42396177	MA0746.1.SP3
6	42396178	42396188	MA0650.1.HOXA13
6	42396210	42396220	MA0753.1.ZNF740
6	42396279	42396292	MA0800.1.EOMES
6	42396281	42396291	MA0802.1.TBR1
6	42396281	42396292	MA0688.1.TBX2
6	42396282	42396292	MA0690.1.TBX21
6	42396289	42396300	MA0025.1.NFIL3
6	42396290	42396302	MA0639.1.DBP
6	42396679	42396691	MA0014.3.PAX5
6	42396683	42396691	MA0807.1.TBX5
6	42407864	42407881	MA0629.1.Rhox11
6	42407875	42407889	MA0463.1.Bcl6
6	42407926	42407938	MA0782.1.PKNOX1
6	42407931	42407939	MA0774.1.MEIS2
6	42407932	42407939	MA0498.2.MEIS1
6	42408685	42408695	MA0893.1.GSX2
6	42408686	42408694	MA0675.1.NKX6-2
6	42408686	42408696	MA0793.1.POU6F2
6	42408995	42409001	MA0006.1.Ahr::Arnt
6	42409047	42409055	MA0862.1.GMEB2
6	42409165	42409176	MA0715.1.PROP1
6	42409424	42409434	MA0691.1.TFAP4
6	42409501	42409513	MA0070.1.PBX1
6	42409509	42409520	MA1150.1.RORB
6	42409509	42409523	MA0072.1.RORA(var.2)
6	42409510	42409520	MA0071.1.RORA
6	42409510	42409522	MA1151.1.RORC
6	42409548	42409561	MA0513.1.SMAD2::SMAD3::SMAD4
6	42409556	42409566	MA0649.1.HEY2
6	42411214	42411228	MA0784.1.POU1F1
6	42411215	42411228	MA0788.1.POU3F3
6	42411636	42411647	MA0111.1.Spz1
6	42411805	42411826	MA0528.1.ZNF263
6	42412017	42412029	MA0660.1.MEF2B
6	42412040	42412046	MA0151.1.Arid3a
6	42412104	42412111	MA0081.1.SPIB
6	42412216	42412226	MA1116.1.RBPJ
6	42412327	42412335	MA0774.1.MEIS2
6	42412330	42412336	MA0089.1.MAFG::NFE2L1
6	42412610	42412631	MA0528.1.ZNF263
6	42412670	42412685	MA0866.1.SOX21
6	42412670	42412686	MA0867.1.SOX4
6	42412702	42412713	MA0468.1.DUX4
6	42412703	42412715	MA0095.2.YY1
6	42413235	42413248	MA1104.1.GATA6
6	42413259	42413270	MA1118.1.SIX1
6	42413266	42413283	MA0860.1.Rarg(var.2)
6	42413442	42413448	MA0056.1.MZF1
6	42413475	42413485	MA0887.1.EVX1
6	42413476	42413486	MA0793.1.POU6F2
6	42413486	42413497	MA0688.1.TBX2
6	42413487	42413508	MA0528.1.ZNF263
6	42413488	42413496	MA0807.1.TBX5
6	42413531	42413542	MA0500.1.Myog
6	42413533	42413542	MA0745.1.SNAI2
6	42413845	42413857	MA0095.2.YY1
6	42413895	42413909	MA0163.1.PLAG1
6	42414750	42414762	MA0041.1.Foxd3
6	42414754	42414766	MA0041.1.Foxd3
6	42414757	42414767	MA0514.1.Sox3
6	42414888	42414900	MA0817.1.BHLHE23
6	42414889	42414899	MA0678.1.OLIG2
6	42416511	42416522	MA0442.2.SOX10
6	42416582	42416592	MA0887.1.EVX1
6	42416887	42416907	MA0804.1.TBX19
6	42416889	42416905	MA0009.2.T
6	42416937	42416951	MA0852.2.FOXK1
6	42416938	42416950	MA0481.2.FOXP1
6	42416939	42416950	MA1103.1.FOXK2
6	42416939	42416953	MA0030.1.FOXF2
6	42416940	42416948	MA0614.1.Foxj2
6	42416940	42416951	MA0845.1.FOXB1
6	42416941	42416948	MA0033.2.FOXL1
6	42416964	42416975	MA0467.1.Crx
6	42417019	42417030	MA0040.1.Foxq1
6	42417022	42417029	MA0087.1.Sox5
6	42417051	42417066	MA0516.1.SP2
6	42417052	42417067	MA0742.1.Klf12
6	42417052	42417069	MA0685.1.SP4
6	42417053	42417067	MA0740.1.KLF14
6	42417055	42417066	MA0079.3.SP1
6	42417056	42417066	MA0599.1.KLF5
6	42417065	42417083	MA0657.1.KLF13
6	42417863	42417873	MA0895.1.HMBOX1
6	42417868	42417876	MA0618.1.LBX1
6	42417891	42417902	MA0111.1.Spz1
6	42418068	42418080	MA1125.1.ZNF384
6	42418068	42418085	MA0910.1.Hoxd8
6	42418073	42418079	MA0151.1.Arid3a
6	42418074	42418084	MA0793.1.POU6F2
6	42418078	42418086	MA0693.2.VDR
6	42418125	42418131	MA0006.1.Ahr::Arnt
6	42418181	42418193	MA0821.1.HES5
6	42418262	42418277	MA0517.1.STAT1::STAT2
6	42418274	42418288	MA0518.1.Stat4
6	42418508	42418519	MA0519.1.Stat5a::Stat5b
6	42418556	42418566	MA0633.1.Twist2
6	42418557	42418565	MA0607.1.Bhlha15
6	42418594	42418604	MA0684.1.RUNX3
6	42418595	42418604	MA0511.2.RUNX2
6	42418894	42418904	MA0793.1.POU6F2
6	42418897	42418908	MA0467.1.Crx
6	42419007	42419021	MA0784.1.POU1F1
6	42419008	42419020	MA0787.1.POU3F2
6	42419008	42419021	MA0788.1.POU3F3
6	42419009	42419021	MA0785.1.POU2F1
6	42419009	42419023	MA0602.1.Arid5a
6	42419015	42419026	MA0601.1.Arid3b
6	42419020	42419031	MA0594.1.Hoxa9
6	42419130	42419136	MA0056.1.MZF1
6	42419334	42419344	MA0057.1.MZF1(var.2)
6	42419334	42419349	MA0504.1.NR2C2
6	42419334	42419355	MA0528.1.ZNF263
6	42419341	42419351	MA0057.1.MZF1(var.2)
6	42419361	42419379	MA0149.1.EWSR1-FLI1
6	42419361	42419382	MA0528.1.ZNF263
6	42419364	42419375	MA0471.1.E2F6
6	42419364	42419385	MA0528.1.ZNF263
6	42419365	42419383	MA0149.1.EWSR1-FLI1
6	42419373	42419394	MA0528.1.ZNF263
6	42419379	42419385	MA0056.1.MZF1
6	42419558	42419568	MA0625.1.NFATC3
6	42419687	42419697	MA0633.1.Twist2
6	42419688	42419696	MA0607.1.Bhlha15
6	42419744	42419761	MA0860.1.Rarg(var.2)
6	42419757	42419768	MA1115.1.POU5F1
6	42419768	42419778	MA0057.1.MZF1(var.2)
6	42419768	42419789	MA0528.1.ZNF263
6	42419769	42419775	MA0056.1.MZF1
6	42419771	42419792	MA0528.1.ZNF263
6	42419772	42419790	MA0149.1.EWSR1-FLI1
6	42419809	42419823	MA0163.1.PLAG1
6	42420036	42420047	MA0079.3.SP1
6	42420088	42420099	MA0076.2.ELK4
6	42420174	42420189	MA0637.1.CENPB
6	42420466	42420477	MA0472.2.EGR2
6	42420699	42420714	MA0516.1.SP2
6	42420702	42420714	MA0747.1.SP8
6	42420703	42420714	MA0746.1.SP3
6	42420704	42420714	MA0599.1.KLF5
6	42420800	42420814	MA0509.1.Rfx1
6	42420824	42420839	MA0516.1.SP2
6	42420828	42420839	MA0079.3.SP1
6	42420829	42420839	MA0599.1.KLF5
6	42420829	42420844	MA0516.1.SP2
6	42420833	42420844	MA0079.3.SP1
6	42421042	42421055	MA0499.1.Myod1
6	42421044	42421055	MA0500.1.Myog
6	42421044	42421057	MA1100.1.ASCL1
6	42421045	42421055	MA0816.1.Ascl2
6	42421055	42421070	MA0516.1.SP2
6	42421058	42421070	MA0747.1.SP8
6	42421059	42421070	MA0741.1.KLF16
6	42421465	42421476	MA0746.1.SP3
6	42421466	42421476	MA0599.1.KLF5
6	42421466	42421477	MA0493.1.Klf1
6	42422048	42422059	MA0079.3.SP1
6	42422050	42422065	MA0516.1.SP2
6	42422054	42422065	MA0079.3.SP1
6	42422067	42422088	MA0528.1.ZNF263
6	42422068	42422086	MA1148.1.PPARA::RXRA
6	42422069	42422083	MA0512.2.Rxra
6	42422069	42422084	MA0065.2.Pparg::Rxra
6	42422070	42422091	MA0528.1.ZNF263
6	42422073	42422094	MA0528.1.ZNF263
6	42422075	42422096	MA0528.1.ZNF263
6	42422076	42422091	MA0504.1.NR2C2
6	42422079	42422097	MA0149.1.EWSR1-FLI1
6	42423059	42423075	MA0683.1.POU4F2
6	42423061	42423075	MA0790.1.POU4F1
6	42423063	42423075	MA0773.1.MEF2D
6	42423066	42423077	MA0601.1.Arid3b
6	42439022	42439038	MA0510.2.RFX5
6	42439100	42439114	MA0518.1.Stat4
6	42439102	42439116	MA0509.1.Rfx1
6	42439103	42439114	MA0137.3.STAT1
6	42439104	42439115	MA0519.1.Stat5a::Stat5b
6	42439108	42439115	MA0152.1.NFATC2
6	42439115	42439131	MA0683.1.POU4F2
6	42439117	42439131	MA0790.1.POU4F1
6	42439118	42439131	MA0153.2.HNF1B
6	42455624	42455641	MA0860.1.Rarg(var.2)
6	42470881	42470891	MA0100.3.MYB
6	42470948	42470959	MA0462.1.BATF::JUN
6	42470949	42470962	MA0771.1.HSF4
6	42471826	42471836	MA0099.3.FOS::JUN
6	42471827	42471836	MA0655.1.JDP2
6	42471837	42471847	MA0508.2.PRDM1
6	42471844	42471856	MA0782.1.PKNOX1
6	42471850	42471858	MA0605.1.Atf3
6	42471850	42471863	MA0488.1.JUN
6	42471854	42471865	MA0689.1.TBX20
6	42473325	42473338	MA1137.1.FOSL1::JUNB
6	42473326	42473337	MA0476.1.FOS
6	42473326	42473338	MA1130.1.FOSL2::JUN
6	42473327	42473337	MA1135.1.FOSB::JUNB
6	42473327	42473338	MA0490.1.JUNB
6	42473420	42473427	MA0087.1.Sox5
6	42477513	42477523	MA0515.1.Sox6
6	42477514	42477523	MA0077.1.SOX9
6	42477517	42477532	MA0142.1.Pou5f1::Sox2
6	42488667	42488680	MA1124.1.ZNF24
6	42499761	42499777	MA0904.1.Hoxb5
6	42499765	42499775	MA0900.1.HOXA2
6	42499767	42499778	MA0713.1.PHOX2A
6	42499778	42499793	MA0520.1.Stat6
6	42500239	42500250	MA0483.1.Gfi1b
6	42500241	42500251	MA0038.1.Gfi1
6	42515094	42515110	MA0627.1.Pou2f3
6	42515096	42515108	MA0787.1.POU3F2
6	42515097	42515108	MA1115.1.POU5F1
6	42515097	42515109	MA0785.1.POU2F1
6	42515098	42515107	MA0789.1.POU3F4
6	42515387	42515397	MA1152.1.SOX15
6	42515493	42515512	MA0139.1.CTCF
6	42515494	42515508	MA1102.1.CTCFL
6	42515572	42515590	MA0149.1.EWSR1-FLI1
6	42515613	42515624	MA0111.1.Spz1
6	42515623	42515634	MA0003.3.TFAP2A
6	42515623	42515635	MA0524.2.TFAP2C
6	42515623	42515636	MA0813.1.TFAP2B(var.3)
6	42515626	42515636	MA0753.1.ZNF740
6	42515892	42515903	MA0482.1.Gata4
6	42515893	42515904	MA0036.3.GATA2
6	42515906	42515919	MA0513.1.SMAD2::SMAD3::SMAD4
6	42515914	42515924	MA0672.1.NKX2-3
6	42515922	42515930	MA0831.2.TFE3
6	42515997	42516003	MA0006.1.Ahr::Arnt
6	42520242	42520263	MA0050.2.IRF1
6	42520246	42520261	MA0517.1.STAT1::STAT2
6	42522257	42522265	MA0774.1.MEIS2
6	42522258	42522265	MA0498.2.MEIS1
6	42522409	42522419	MA0753.1.ZNF740
6	42531492	42531506	MA0772.1.IRF7
6	42531501	42531510	MA0676.1.Nr2e1
6	42531538	42531548	MA1116.1.RBPJ
6	42531651	42531663	MA0024.3.E2F1
6	42531665	42531680	MA1155.1.ZSCAN4
6	42531900	42531908	MA0605.1.Atf3
6	42531908	42531929	MA0528.1.ZNF263
6	42531911	42531932	MA0528.1.ZNF263
6	42531927	42531936	MA0745.1.SNAI2
6	42532105	42532115	MA0090.2.TEAD1
6	42532106	42532114	MA0808.1.TEAD3
6	42535748	42535760	MA0095.2.YY1
6	42535760	42535771	MA0610.1.DMRT3
6	42535882	42535892	MA0909.1.HOXD13
6	42536742	42536754	MA1125.1.ZNF384
6	42536745	42536755	MA0913.1.Hoxd9
6	42536745	42536756	MA0899.1.HOXA10
6	42536746	42536755	MA0878.1.CDX1
6	42536746	42536757	MA0465.1.CDX2
6	42536779	42536796	MA0910.1.Hoxd8
6	42536781	42536797	MA0683.1.POU4F2
6	42536783	42536797	MA0790.1.POU4F1
6	42536785	42536802	MA0851.1.Foxj3
6	42536915	42536924	MA0789.1.POU3F4
6	42537053	42537063	MA0819.1.CLOCK
6	42537168	42537179	MA0060.3.NFYA
6	42537275	42537286	MA0715.1.PROP1
6	42537280	42537291	MA0715.1.PROP1
6	42537283	42537292	MA0084.1.SRY
6	42537398	42537413	MA0517.1.STAT1::STAT2
6	42537400	42537421	MA0050.2.IRF1
6	42537422	42537433	MA0610.1.DMRT3
6	42537432	42537442	MA0913.1.Hoxd9
6	42537433	42537439	MA0151.1.Arid3a
6	42537433	42537443	MA0893.1.GSX2
6	42537434	42537442	MA0666.1.MSX1
6	42537630	42537644	MA0518.1.Stat4
6	42538410	42538422	MA1125.1.ZNF384
6	42538411	42538423	MA1125.1.ZNF384
6	42538412	42538424	MA1125.1.ZNF384
6	42538413	42538425	MA1125.1.ZNF384
6	42538416	42538436	MA0073.1.RREB1
6	42538422	42538439	MA0851.1.Foxj3
6	42538425	42538437	MA0846.1.FOXC2
6	42538431	42538443	MA1125.1.ZNF384
6	42538467	42538476	MA0673.1.NKX2-8
6	42538477	42538487	MA0595.1.SREBF1
6	42538584	42538595	MA0467.1.Crx
6	42538593	42538608	MA0497.1.MEF2C
6	42538594	42538606	MA0660.1.MEF2B
6	42538659	42538670	MA0478.1.FOSL2
6	42539850	42539860	MA0508.2.PRDM1
6	42539881	42539893	MA0047.2.Foxa2
6	42539894	42539909	MA0870.1.Sox1
6	42539900	42539914	MA0602.1.Arid5a
6	42539920	42539938	MA0051.1.IRF2
6	42539924	42539939	MA1419.1.IRF4
6	42539925	42539939	MA0772.1.IRF7
6	42539925	42539940	MA0653.1.IRF9
6	42539931	42539945	MA0069.1.Pax6
6	42540158	42540167	MA0676.1.Nr2e1
6	42540171	42540182	MA0025.1.NFIL3
6	42540172	42540184	MA0843.1.TEF
6	42540312	42540323	MA0610.1.DMRT3
6	42540378	42540396	MA0149.1.EWSR1-FLI1
6	42540378	42540399	MA0528.1.ZNF263
6	42540379	42540400	MA0528.1.ZNF263
6	42540382	42540396	MA0080.4.SPI1
6	42540382	42540400	MA0149.1.EWSR1-FLI1
6	42540382	42540403	MA0528.1.ZNF263
6	42540385	42540392	MA0081.1.SPIB
6	42540386	42540404	MA0149.1.EWSR1-FLI1
6	42540390	42540401	MA0471.1.E2F6
6	42540395	42540408	MA1109.1.NEUROD1
6	42540422	42540434	MA0776.1.MYBL1
6	42540452	42540464	MA1125.1.ZNF384
6	42540453	42540465	MA1125.1.ZNF384
6	42540454	42540466	MA1125.1.ZNF384
6	42540455	42540467	MA1125.1.ZNF384
6	42540456	42540468	MA1125.1.ZNF384
6	42540456	42540471	MA0497.1.MEF2C
6	42540457	42540469	MA1125.1.ZNF384
6	42540458	42540470	MA1125.1.ZNF384
6	42540734	42540740	MA0130.1.ZNF354C
6	42545893	42545910	MA0910.1.Hoxd8
6	42545897	42545907	MA0913.1.Hoxd9
6	42545897	42545908	MA0899.1.HOXA10
6	42545898	42545907	MA0878.1.CDX1
6	42545898	42545909	MA0465.1.CDX2
6	42545933	42545943	MA0595.1.SREBF1
6	42545967	42545979	MA1125.1.ZNF384
6	42545972	42545983	MA0688.1.TBX2
6	42545975	42545987	MA0095.2.YY1
6	42545996	42546003	MA0164.1.Nr2e3
6	42547268	42547283	MA0497.1.MEF2C
6	42547269	42547281	MA1125.1.ZNF384
6	42547270	42547282	MA1125.1.ZNF384
6	42547485	42547496	MA0471.1.E2F6
6	42547489	42547503	MA0163.1.PLAG1
6	42547490	42547504	MA0163.1.PLAG1
6	42547541	42547550	MA0739.1.Hic1
6	42547541	42547554	MA1121.1.TEAD2
6	42558640	42558653	MA0135.1.Lhx3
6	42558749	42558763	MA0146.2.Zfx
6	42558761	42558780	MA0494.1.Nr1h3::Rxra
6	42558843	42558852	MA0738.1.HIC2
6	42558858	42558866	MA0807.1.TBX5
6	42558858	42558871	MA0698.1.ZBTB18
6	42558860	42558869	MA0745.1.SNAI2
6	42558976	42558986	MA1152.1.SOX15
6	42558988	42559005	MA1114.1.PBX3
6	42558995	42559009	MA0154.3.EBF1
6	42559000	42559011	MA1117.1.RELB
6	42559061	42559069	MA0037.3.GATA3
6	42563960	42563973	MA0788.1.POU3F3
6	42563964	42563977	MA0153.2.HNF1B
6	42564001	42564014	MA1137.1.FOSL1::JUNB
6	42564002	42564013	MA0491.1.JUND
6	42564003	42564012	MA0655.1.JDP2
6	42564003	42564013	MA1135.1.FOSB::JUNB
6	42564003	42564014	MA0490.1.JUNB
6	42564006	42564016	MA0612.1.EMX1
6	42564017	42564030	MA0507.1.POU2F2
6	42564018	42564039	MA0050.2.IRF1
6	42564030	42564041	MA0002.2.RUNX1
6	42566923	42566936	MA1109.1.NEUROD1
6	42566996	42567002	MA0151.1.Arid3a
6	42569123	42569133	MA1152.1.SOX15
6	42569124	42569131	MA0087.1.Sox5
6	42571820	42571836	MA1119.1.SIX2
6	42571826	42571841	MA0653.1.IRF9
6	42572080	42572089	MA0655.1.JDP2
6	42572095	42572108	MA1124.1.ZNF24
6	42578397	42578409	MA0695.1.ZBTB7C
6	42586679	42586695	MA0627.1.Pou2f3
6	42586680	42586694	MA0784.1.POU1F1
6	42586681	42586693	MA0787.1.POU3F2
6	42586681	42586694	MA0788.1.POU3F3
6	42586682	42586693	MA1115.1.POU5F1
6	42586682	42586694	MA0785.1.POU2F1
6	42586683	42586692	MA0789.1.POU3F4
6	42586683	42586698	MA0142.1.Pou5f1::Sox2
6	42586700	42586710	MA0508.2.PRDM1
6	42587550	42587561	MA0102.3.CEBPA
6	42587840	42587855	MA0777.1.MYBL2
6	42587876	42587886	MA0508.2.PRDM1
6	42587935	42587949	MA0029.1.Mecom
6	42593493	42593510	MA0851.1.Foxj3
6	42593496	42593507	MA1103.1.FOXK2
6	42593497	42593505	MA0613.1.FOXG1
6	42593498	42593505	MA0847.1.FOXD2
6	42593498	42593508	MA0650.1.HOXA13
6	42595290	42595301	MA0102.3.CEBPA
6	42596675	42596685	MA0793.1.POU6F2
6	42596688	42596701	MA0507.1.POU2F2
6	42597643	42597658	MA1419.1.IRF4
6	42597643	42597664	MA1418.1.IRF3
6	42597644	42597658	MA1420.1.IRF5
6	42597644	42597659	MA0653.1.IRF9
6	42597645	42597665	MA0073.1.RREB1
6	42597648	42597668	MA0073.1.RREB1
6	42597649	42597664	MA1419.1.IRF4
6	42597649	42597669	MA0073.1.RREB1
6	42597650	42597664	MA1420.1.IRF5
6	42597677	42597687	MA0905.1.HOXC10
6	42598834	42598849	MA0505.1.Nr5a2
6	42598869	42598885	MA0904.1.Hoxb5
6	42598873	42598881	MA0125.1.Nobox
6	42598873	42598883	MA0718.1.RAX
6	42598874	42598882	MA0027.2.EN1
6	42598877	42598890	MA0488.1.JUN
6	42598878	42598895	MA0883.1.Dmbx1
6	42598881	42598895	MA0029.1.Mecom
6	42598888	42598897	MA0676.1.Nr2e1
6	42599015	42599031	MA0791.1.POU4F3
6	42599017	42599031	MA0790.1.POU4F1
6	42599022	42599038	MA0798.1.RFX3
6	42599156	42599171	MA0517.1.STAT1::STAT2
6	42604937	42604951	MA0518.1.Stat4
6	42604940	42604950	MA0057.1.MZF1(var.2)
6	42605169	42605178	MA0739.1.Hic1
6	42605169	42605179	MA0670.1.NFIA
6	42605187	42605197	MA0670.1.NFIA
6	42605188	42605197	MA0671.1.NFIX
6	42605301	42605310	MA0619.1.LIN54
6	42605310	42605327	MA1114.1.PBX3
6	42605313	42605325	MA1113.1.PBX2
6	42605360	42605381	MA0528.1.ZNF263
6	42605374	42605381	MA0081.1.SPIB
6	42605564	42605579	MA0501.1.MAF::NFE2
6	42605566	42605580	MA1101.1.BACH2
6	42605567	42605582	MA0591.1.Bach1::Mafk
6	42605568	42605583	MA0150.2.Nfe2l2
6	42605571	42605582	MA0462.1.BATF::JUN
6	42605633	42605647	MA0852.2.FOXK1
6	42605635	42605646	MA0593.1.FOXP2
6	42605635	42605647	MA0846.1.FOXC2
6	42605636	42605647	MA0032.2.FOXC1
6	42605693	42605704	MA0462.1.BATF::JUN
6	42605843	42605859	MA1126.1.FOS::JUN(var.2)
6	42605845	42605860	MA1145.1.FOSL2::JUND(var.2)
6	42605847	42605859	MA1139.1.FOSL2::JUNB(var.2)
6	42605848	42605858	MA1143.1.FOSL1::JUND(var.2)
6	42605848	42605859	MA1127.1.FOSB::JUN
6	42605975	42605986	MA0519.1.Stat5a::Stat5b
6	42606599	42606616	MA0752.1.ZNF410
6	42606601	42606611	MA0650.1.HOXA13
6	42606602	42606611	MA0878.1.CDX1
6	42606602	42606613	MA0465.1.CDX2
6	42607102	42607121	MA0494.1.Nr1h3::Rxra
6	42607106	42607117	MA0093.2.USF1
6	42607107	42607117	MA0829.1.Srebf1(var.2)
6	42607111	42607123	MA0018.3.CREB1
6	42607211	42607222	MA0500.1.Myog
6	42607211	42607224	MA1100.1.ASCL1
6	42607212	42607222	MA0048.2.NHLH1
6	42616898	42616906	MA0807.1.TBX5
6	42616898	42616911	MA0698.1.ZBTB18
6	42616990	42617004	MA0163.1.PLAG1
6	42629403	42629414	MA0483.1.Gfi1b
6	42629480	42629493	MA0105.4.NFKB1
6	42629508	42629518	MA0913.1.Hoxd9
6	42629509	42629518	MA0878.1.CDX1
6	42636480	42636492	MA1125.1.ZNF384
6	42636481	42636493	MA1125.1.ZNF384
6	42639352	42639369	MA0898.1.Hmx3
6	42639355	42639365	MA0913.1.Hoxd9
6	42639356	42639366	MA0890.1.GBX2
6	42639357	42639365	MA0666.1.MSX1
6	42639357	42639366	MA0724.1.VENTX
6	42639381	42639402	MA0528.1.ZNF263
6	42639385	42639406	MA0528.1.ZNF263
6	42639418	42639435	MA0896.1.Hmx1
6	42645662	42645674	MA0821.1.HES5
6	42649633	42649641	MA0143.3.Sox2
6	42649633	42649642	MA0078.1.Sox17
6	42649664	42649675	MA0103.3.ZEB1
6	42649665	42649675	MA0824.1.ID4
6	42657955	42657965	MA0109.1.HLTF
6	42658128	42658139	MA0079.3.SP1
6	42658420	42658434	MA0080.4.SPI1
6	42658724	42658735	MA0040.1.Foxq1
6	42658747	42658757	MA0819.1.CLOCK
6	42658762	42658772	MA0795.1.SMAD3
6	42658764	42658772	MA1153.1.Smad4
6	42660050	42660060	MA0816.1.Ascl2
6	42660064	42660079	MA0150.2.Nfe2l2
6	42660115	42660130	MA0768.1.LEF1
6	42660116	42660130	MA0523.1.TCF7L2
6	42660118	42660130	MA0769.1.Tcf7
6	42660123	42660134	MA1120.1.SOX13
6	42660143	42660157	MA0518.1.Stat4
6	42660146	42660157	MA0137.3.STAT1
6	42660147	42660158	MA0519.1.Stat5a::Stat5b
6	42660206	42660221	MA0768.1.LEF1
6	42660207	42660219	MA0070.1.PBX1
6	42660209	42660221	MA1421.1.TCF7L1
6	42660213	42660224	MA0594.1.Hoxa9
6	42660311	42660323	MA1134.1.FOS::JUNB
6	42660311	42660324	MA1137.1.FOSL1::JUNB
6	42660312	42660322	MA0099.3.FOS::JUN
6	42660312	42660323	MA0476.1.FOS
6	42660312	42660324	MA1130.1.FOSL2::JUN
6	42660313	42660322	MA0655.1.JDP2
6	42660313	42660323	MA1142.1.FOSL1::JUND
6	42661385	42661402	MA0860.1.Rarg(var.2)
6	42661393	42661404	MA0141.3.ESRRB
6	42661394	42661402	MA0160.1.NR4A2
6	42661394	42661404	MA0643.1.Esrrg
6	42661394	42661405	MA0592.2.Esrra
6	42661537	42661554	MA0159.1.RARA::RXRA
6	42661627	42661648	MA1418.1.IRF3
6	42661628	42661640	MA1125.1.ZNF384
6	42661629	42661641	MA1125.1.ZNF384
6	42661630	42661642	MA1125.1.ZNF384
6	42661631	42661643	MA1125.1.ZNF384
6	42661632	42661644	MA1125.1.ZNF384
6	42661639	42661651	MA1125.1.ZNF384
6	42661640	42661652	MA1125.1.ZNF384
6	42661641	42661653	MA1125.1.ZNF384
6	42661643	42661655	MA0911.1.Hoxa11
6	42661644	42661654	MA0913.1.Hoxd9
6	42661644	42661655	MA0899.1.HOXA10
6	42661645	42661654	MA0878.1.CDX1
6	42661645	42661656	MA0465.1.CDX2
6	42661700	42661714	MA0154.3.EBF1
6	42661750	42661761	MA0503.1.Nkx2-5(var.2)
6	42661756	42661777	MA0050.2.IRF1
6	42661937	42661949	MA1125.1.ZNF384
6	42661938	42661950	MA1125.1.ZNF384
6	42665656	42665674	MA0657.1.KLF13
6	42665690	42665705	MA0516.1.SP2
6	42665695	42665705	MA0599.1.KLF5
6	42665695	42665706	MA0493.1.Klf1
6	42670056	42670067	MA0002.2.RUNX1
6	42676666	42676677	MA0762.1.ETV2
6	42676696	42676703	MA0152.1.NFATC2
6	42680454	42680466	MA1125.1.ZNF384
6	42680457	42680471	MA0687.1.SPIC
6	42682226	42682239	MA1124.1.ZNF24
6	42682254	42682266	MA1125.1.ZNF384
6	42682309	42682320	MA0102.3.CEBPA
6	42686728	42686738	MA0508.2.PRDM1
6	42687043	42687054	MA0483.1.Gfi1b
6	42694316	42694326	MA0626.1.Npas2
6	42694317	42694325	MA0617.1.Id2
6	42694318	42694324	MA0004.1.Arnt
6	42694363	42694369	MA0151.1.Arid3a
6	42694379	42694389	MA0514.1.Sox3
6	42694380	42694392	MA0041.1.Foxd3
6	42694436	42694453	MA0860.1.Rarg(var.2)
6	42694442	42694455	MA0017.2.NR2F1
6	42694444	42694455	MA0141.3.ESRRB
6	42694444	42694459	MA0505.1.Nr5a2
6	42694445	42694455	MA0643.1.Esrrg
6	42694445	42694456	MA0592.2.Esrra
6	42694446	42694456	MA0071.1.RORA
6	42694469	42694484	MA0516.1.SP2
6	42694502	42694508	MA0130.1.ZNF354C
6	42694707	42694717	MA0612.1.EMX1
6	42694707	42694718	MA0621.1.mix-a
6	42694708	42694716	MA0702.1.LMX1A
6	42694708	42694719	MA0601.1.Arid3b
6	42694735	42694748	MA0640.1.ELF3
6	42694741	42694752	MA0062.2.Gabpa
6	42694741	42694754	MA0750.2.ZBTB7A
6	42694743	42694753	MA0028.2.ELK1
6	42697638	42697654	MA0114.3.Hnf4a
6	42697640	42697655	MA0484.1.HNF4G
6	42702926	42702937	MA0845.1.FOXB1
6	42702928	42702943	MA0497.1.MEF2C
6	42702929	42702941	MA0846.1.FOXC2
6	42702932	42702946	MA0772.1.IRF7
6	42702935	42702947	MA0773.1.MEF2D
6	42702937	42702949	MA1125.1.ZNF384
6	42703206	42703218	MA1134.1.FOS::JUNB
6	42703206	42703219	MA1141.1.FOS::JUND
6	42703207	42703217	MA0099.3.FOS::JUN
6	42703207	42703218	MA0841.1.NFE2
6	42703207	42703219	MA1130.1.FOSL2::JUN
6	42703208	42703217	MA0655.1.JDP2
6	42703208	42703218	MA1135.1.FOSB::JUNB
6	42703208	42703219	MA0490.1.JUNB
6	42703209	42703220	MA0462.1.BATF::JUN
6	42703261	42703282	MA0528.1.ZNF263
6	42703275	42703282	MA0081.1.SPIB
6	42703291	42703301	MA0895.1.HMBOX1
6	42703318	42703335	MA0858.1.Rarb(var.2)
6	42706853	42706866	MA1141.1.FOS::JUND
6	42706854	42706865	MA0491.1.JUND
6	42706855	42706864	MA0655.1.JDP2
6	42706855	42706865	MA1135.1.FOSB::JUNB
6	42706855	42706866	MA0490.1.JUNB
6	42706855	42706869	MA0489.1.JUN(var.2)
6	42706856	42706867	MA0462.1.BATF::JUN
6	42706871	42706884	MA1141.1.FOS::JUND
6	42706872	42706883	MA0491.1.JUND
6	42706873	42706882	MA0655.1.JDP2
6	42706873	42706883	MA1135.1.FOSB::JUNB
6	42706873	42706884	MA0490.1.JUNB
6	42706873	42706887	MA0489.1.JUN(var.2)
6	42706874	42706885	MA0462.1.BATF::JUN
6	42707151	42707161	MA0909.1.HOXD13
6	42707151	42707162	MA0899.1.HOXA10
6	42707191	42707203	MA1125.1.ZNF384
6	42707203	42707217	MA0154.3.EBF1
6	42707559	42707567	MA0693.2.VDR
6	42708338	42708350	MA0734.1.GLI2
6	42708490	42708497	MA0498.2.MEIS1
6	42708626	42708632	MA0151.1.Arid3a
6	42708633	42708647	MA0518.1.Stat4
6	42708636	42708647	MA0137.3.STAT1
6	42708637	42708648	MA0519.1.Stat5a::Stat5b
6	42708642	42708652	MA0107.1.RELA
6	42709036	42709051	MA0497.1.MEF2C
6	42709037	42709049	MA0660.1.MEF2B
6	42709041	42709052	MA0907.1.HOXC13
6	42709522	42709534	MA0783.1.PKNOX2
6	42709523	42709533	MA0669.1.NEUROG2
6	42709526	42709540	MA0029.1.Mecom
6	42709543	42709553	MA0670.1.NFIA
6	42709544	42709553	MA0671.1.NFIX
6	42709623	42709640	MA0851.1.Foxj3
6	42709625	42709638	MA0135.1.Lhx3
6	42709626	42709638	MA0846.1.FOXC2
6	42709626	42709640	MA0756.1.ONECUT2
6	42709627	42709638	MA0845.1.FOXB1
6	42709630	42709642	MA0773.1.MEF2D
6	42709632	42709644	MA1125.1.ZNF384
6	42709693	42709714	MA0528.1.ZNF263
6	42709909	42709920	MA0483.1.Gfi1b
6	42710014	42710028	MA1101.1.BACH2
6	42710015	42710030	MA0591.1.Bach1::Mafk
6	42710016	42710028	MA1134.1.FOS::JUNB
6	42710016	42710029	MA1141.1.FOS::JUND
6	42710016	42710031	MA0150.2.Nfe2l2
6	42710017	42710027	MA0099.3.FOS::JUN
6	42710017	42710028	MA0476.1.FOS
6	42710017	42710029	MA1130.1.FOSL2::JUN
6	42710018	42710028	MA1135.1.FOSB::JUNB
6	42710018	42710029	MA0490.1.JUNB
6	42710018	42710032	MA0489.1.JUN(var.2)
6	42710019	42710030	MA0462.1.BATF::JUN
6	42710714	42710726	MA1125.1.ZNF384
6	42710715	42710727	MA1125.1.ZNF384
6	42710716	42710728	MA1125.1.ZNF384
6	42710717	42710729	MA1125.1.ZNF384
6	42710718	42710730	MA1125.1.ZNF384
6	42710719	42710731	MA1125.1.ZNF384
6	42711819	42711829	MA0595.1.SREBF1
6	42711823	42711835	MA0840.1.Creb5
6	42711824	42711835	MA1127.1.FOSB::JUN
6	42711829	42711839	MA0596.1.SREBF2
6	42711831	42711848	MA0112.3.ESR1
6	42711885	42711896	MA0103.3.ZEB1
6	42711886	42711896	MA0824.1.ID4
6	42712457	42712468	MA0748.1.YY2
6	42713317	42713331	MA0523.1.TCF7L2
6	42713419	42713430	MA0814.1.TFAP2C(var.2)
6	42713614	42713624	MA0514.1.Sox3
6	42713616	42713624	MA0143.3.Sox2
6	42713694	42713705	MA0500.1.Myog
6	42713694	42713707	MA1100.1.ASCL1
6	42713898	42713914	MA0009.2.T
6	42713900	42713916	MA1126.1.FOS::JUN(var.2)
6	42713902	42713917	MA1145.1.FOSL2::JUND(var.2)
6	42713903	42713917	MA0835.1.BATF3
6	42713904	42713916	MA0840.1.Creb5
6	42713905	42713916	MA1127.1.FOSB::JUN
6	42713945	42713952	MA0081.1.SPIB
6	42714044	42714055	MA1117.1.RELB
6	42714052	42714064	MA1125.1.ZNF384
6	42714053	42714065	MA1125.1.ZNF384
6	42714054	42714066	MA1125.1.ZNF384
6	42714095	42714105	MA0595.1.SREBF1
6	42714112	42714125	MA0499.1.Myod1
6	42714114	42714127	MA1100.1.ASCL1
6	42714115	42714125	MA0816.1.Ascl2
6	42714123	42714133	MA0633.1.Twist2
6	42714195	42714207	MA0155.1.INSM1
6	42714337	42714347	MA0816.1.Ascl2
6	42714343	42714356	MA0499.1.Myod1
6	42714344	42714358	MA0832.1.Tcf21
6	42714345	42714358	MA1123.1.TWIST1
6	42714346	42714356	MA0665.1.MSC
6	42714346	42714358	MA0091.1.TAL1::TCF3
6	42714380	42714401	MA1418.1.IRF3
6	42714381	42714402	MA0528.1.ZNF263
6	42714384	42714405	MA0528.1.ZNF263
6	42714387	42714408	MA0528.1.ZNF263
6	42714392	42714413	MA0528.1.ZNF263
6	42714393	42714411	MA0149.1.EWSR1-FLI1
6	42714393	42714414	MA0528.1.ZNF263
6	42714485	42714497	MA0524.2.TFAP2C
6	42714503	42714515	MA0524.2.TFAP2C
6	42714618	42714630	MA1125.1.ZNF384
6	42714652	42714663	MA0746.1.SP3
6	42714653	42714663	MA0599.1.KLF5
6	42714678	42714699	MA0528.1.ZNF263
6	42714679	42714700	MA0528.1.ZNF263
6	42714680	42714694	MA0080.4.SPI1
6	42714683	42714690	MA0081.1.SPIB
6	42714683	42714704	MA0528.1.ZNF263
6	42714684	42714702	MA0149.1.EWSR1-FLI1
6	42714732	42714742	MA0048.2.NHLH1
6	42714771	42714782	MA0003.3.TFAP2A
6	42714846	42714861	MA0516.1.SP2
6	42715240	42715253	MA0800.1.EOMES
6	42715250	42715271	MA0528.1.ZNF263
6	42715253	42715271	MA0149.1.EWSR1-FLI1
6	42715253	42715274	MA0528.1.ZNF263
6	42715254	42715272	MA0149.1.EWSR1-FLI1
6	42715278	42715290	MA0041.1.Foxd3
6	42715281	42715291	MA0514.1.Sox3
6	42715291	42715308	MA0898.1.Hmx3
6	42715359	42715370	MA0506.1.NRF1
6	42715370	42715384	MA0162.3.EGR1
6	42715370	42715385	MA0732.1.EGR3
6	42715371	42715386	MA0516.1.SP2
6	42715382	42715392	MA0599.1.KLF5
6	42715420	42715430	MA0606.1.NFAT5
6	42715422	42715429	MA0152.1.NFATC2
6	42715441	42715448	MA0087.1.Sox5
6	42715441	42715450	MA0077.1.SOX9
6	42715442	42715450	MA0143.3.Sox2
6	42715536	42715553	MA0851.1.Foxj3
6	42715539	42715550	MA0593.1.FOXP2
6	42715539	42715551	MA0846.1.FOXC2
6	42715541	42715553	MA1125.1.ZNF384
6	42715542	42715554	MA1125.1.ZNF384
6	42715543	42715555	MA1125.1.ZNF384
6	42715544	42715556	MA1125.1.ZNF384
6	42715545	42715557	MA1125.1.ZNF384
6	42715546	42715558	MA1125.1.ZNF384
6	42715547	42715559	MA1125.1.ZNF384
6	42715548	42715560	MA1125.1.ZNF384
6	42715549	42715561	MA1125.1.ZNF384
6	42715550	42715562	MA1125.1.ZNF384
6	42715551	42715563	MA1125.1.ZNF384
6	42715552	42715564	MA1125.1.ZNF384
6	42715703	42715718	MA0497.1.MEF2C
6	42715704	42715714	MA0879.1.Dlx1
6	42715711	42715726	MA0497.1.MEF2C
6	42715712	42715724	MA0660.1.MEF2B
6	42715772	42715782	MA0829.1.Srebf1(var.2)
6	42715785	42715799	MA0163.1.PLAG1
6	42715821	42715832	MA0478.1.FOSL2
6	42715857	42715871	MA0463.1.Bcl6
6	42715859	42715870	MA0137.3.STAT1
6	42715860	42715871	MA0144.2.STAT3
6	42716495	42716505	MA0090.2.TEAD1
6	42716564	42716573	MA0739.1.Hic1
6	42718478	42718490	MA1125.1.ZNF384
6	42718484	42718499	MA0497.1.MEF2C
6	42718485	42718497	MA0660.1.MEF2B
6	42718686	42718697	MA0610.1.DMRT3
6	42719077	42719088	MA1110.1.NR1H4
6	42719167	42719182	MA0768.1.LEF1
6	42719170	42719182	MA1421.1.TCF7L1
6	42719180	42719186	MA0151.1.Arid3a
6	42722240	42722249	MA0655.1.JDP2
6	42722240	42722250	MA1132.1.JUN::JUNB
6	42722269	42722279	MA1152.1.SOX15
6	42722270	42722277	MA0087.1.Sox5
6	42722271	42722287	MA0868.1.SOX8
6	42731844	42731856	MA0821.1.HES5
6	42731845	42731855	MA0823.1.HEY1
6	42731968	42731979	MA0442.2.SOX10
6	42732044	42732055	MA0079.3.SP1
6	42732050	42732065	MA0516.1.SP2
6	42732052	42732068	MA0733.1.EGR4
6	42732053	42732068	MA0732.1.EGR3
6	42732332	42732344	MA0052.3.MEF2A
6	42732335	42732346	MA0845.1.FOXB1
6	42735301	42735312	MA0103.3.ZEB1
6	42737066	42737083	MA0112.3.ESR1
6	42737068	42737083	MA0728.1.Nr2f6(var.2)
6	42737568	42737586	MA0106.3.TP53
6	42737668	42737682	MA0772.1.IRF7
6	42737668	42737683	MA0653.1.IRF9
6	42737683	42737693	MA0665.1.MSC
6	42737683	42737695	MA0091.1.TAL1::TCF3
6	42738699	42738710	MA0478.1.FOSL2
6	42738886	42738902	MA0627.1.Pou2f3
6	42738887	42738901	MA0784.1.POU1F1
6	42738888	42738900	MA0787.1.POU3F2
6	42738888	42738901	MA0788.1.POU3F3
6	42738889	42738901	MA0785.1.POU2F1
6	42738890	42738899	MA0792.1.POU5F1B
6	42738890	42738905	MA0142.1.Pou5f1::Sox2
6	42738956	42738967	MA0762.1.ETV2
6	42738967	42738979	MA0024.3.E2F1
6	42738972	42738984	MA0821.1.HES5
6	42738972	42738985	MA1108.1.MXI1
6	42738973	42738983	MA0058.3.MAX
6	42738973	42738984	MA0059.1.MAX::MYC
6	42738974	42738982	MA0617.1.Id2
6	42738975	42738981	MA0004.1.Arnt
6	42738995	42739014	MA0139.1.CTCF
6	42738996	42739010	MA1102.1.CTCFL
6	42739000	42739013	MA0815.1.TFAP2C(var.3)
6	42739018	42739029	MA0506.1.NRF1
6	42739074	42739084	MA1143.1.FOSL1::JUND(var.2)
6	42739208	42739214	MA0056.1.MZF1
6	42739216	42739236	MA0073.1.RREB1
6	42739218	42739230	MA0747.1.SP8
6	42739218	42739231	MA1107.1.KLF9
6	42739219	42739229	MA0753.1.ZNF740
6	42739219	42739230	MA0746.1.SP3
6	42739219	42739239	MA0073.1.RREB1
6	42739222	42739242	MA0073.1.RREB1
6	42739224	42739238	MA0737.1.GLIS3
6	42739225	42739235	MA0753.1.ZNF740
6	42739228	42739240	MA0747.1.SP8
6	42739253	42739262	MA0673.1.NKX2-8
6	42739253	42739263	MA0672.1.NKX2-3
6	42739888	42739903	MA0142.1.Pou5f1::Sox2
6	42740899	42740913	MA1102.1.CTCFL
6	42740986	42741001	MA0497.1.MEF2C
6	42741422	42741437	MA0497.1.MEF2C
6	42741423	42741435	MA0660.1.MEF2B
6	42741475	42741488	MA0017.2.NR2F1
6	42741477	42741489	MA0018.3.CREB1
6	42741483	42741493	MA0829.1.Srebf1(var.2)
6	42741749	42741761	MA0019.1.Ddit3::Cebpa
6	42741749	42741762	MA0884.1.DUXA
6	42741750	42741761	MA0468.1.DUX4
6	42742197	42742211	MA0863.1.MTF1
6	42742199	42742209	MA1099.1.Hes1
6	42742233	42742247	MA0677.1.Nr2f6
6	42742233	42742248	MA0065.2.Pparg::Rxra
6	42742236	42742248	MA0769.1.Tcf7
6	42742247	42742259	MA1113.1.PBX2
6	42742622	42742635	MA0640.1.ELF3
6	42742623	42742634	MA0136.2.ELF5
6	42742643	42742655	MA0911.1.Hoxa11
6	42742643	42742664	MA0495.2.MAFF
6	42742644	42742654	MA0905.1.HOXC10
6	42742644	42742655	MA0873.1.HOXD12
6	42742644	42742663	MA0496.2.MAFK
6	42742645	42742659	MA1101.1.BACH2
6	42742647	42742659	MA1134.1.FOS::JUNB
6	42742647	42742660	MA1141.1.FOS::JUND
6	42742648	42742658	MA0099.3.FOS::JUN
6	42742648	42742659	MA0841.1.NFE2
6	42742648	42742660	MA1130.1.FOSL2::JUN
6	42742649	42742658	MA0655.1.JDP2
6	42742649	42742659	MA1135.1.FOSB::JUNB
6	42742649	42742660	MA0490.1.JUNB
6	42742649	42742663	MA0489.1.JUN(var.2)
6	42742650	42742661	MA0462.1.BATF::JUN
6	42742652	42742664	MA0117.2.Mafb
6	42742669	42742683	MA0080.4.SPI1
6	42742675	42742687	MA1125.1.ZNF384
6	42742676	42742688	MA1125.1.ZNF384
6	42742677	42742689	MA1125.1.ZNF384
6	42742678	42742690	MA1125.1.ZNF384
6	42742679	42742691	MA1125.1.ZNF384
6	42743026	42743041	MA0866.1.SOX21
6	42743026	42743042	MA0867.1.SOX4
6	42743034	42743044	MA0901.1.HOXB13
6	42743038	42743049	MA0102.3.CEBPA
6	42743107	42743119	MA0734.1.GLI2
6	42743148	42743159	MA0062.2.Gabpa
6	42743150	42743160	MA0645.1.ETV6
6	42743153	42743160	MA0081.1.SPIB
6	42744074	42744086	MA0052.3.MEF2A
6	42744078	42744088	MA0913.1.Hoxd9
6	42744078	42744089	MA0899.1.HOXA10
6	42744079	42744088	MA0878.1.CDX1
6	42744079	42744090	MA0465.1.CDX2
6	42744080	42744091	MA0601.1.Arid3b
6	42744080	42744092	MA0660.1.MEF2B
6	42744081	42744098	MA0910.1.Hoxd8
6	42744086	42744098	MA0846.1.FOXC2
6	42744087	42744098	MA0032.2.FOXC1
6	42744088	42744100	MA1125.1.ZNF384
6	42744089	42744101	MA1125.1.ZNF384
6	42744091	42744105	MA0772.1.IRF7
6	42744093	42744108	MA0497.1.MEF2C
6	42744397	42744408	MA0845.1.FOXB1
6	42744401	42744415	MA0602.1.Arid5a
6	42744415	42744423	MA0693.2.VDR
6	42744415	42744430	MA0065.2.Pparg::Rxra
6	42744415	42744432	MA0159.1.RARA::RXRA
6	42744514	42744520	MA0004.1.Arnt
6	42745043	42745049	MA0056.1.MZF1
6	42745077	42745088	MA0102.3.CEBPA
6	42745098	42745109	MA0002.2.RUNX1
6	42745122	42745134	MA0786.1.POU3F1
6	42745171	42745182	MA0002.2.RUNX1
6	42745428	42745442	MA0772.1.IRF7
6	42745428	42745443	MA0653.1.IRF9
6	42745437	42745448	MA1120.1.SOX13
6	42745441	42745450	MA0084.1.SRY
6	42745510	42745524	MA0080.4.SPI1
6	42745517	42745529	MA1125.1.ZNF384
6	42745518	42745530	MA1125.1.ZNF384
6	42745519	42745531	MA1125.1.ZNF384
6	42745520	42745532	MA1125.1.ZNF384
6	42746101	42746111	MA1116.1.RBPJ
6	42746186	42746196	MA0508.2.PRDM1
6	42747116	42747126	MA0707.1.MNX1
6	42747117	42747125	MA0885.1.Dlx2
6	42747150	42747162	MA0647.1.GRHL1
6	42747175	42747183	MA0125.1.Nobox
6	42747175	42747185	MA0877.1.Barhl1
6	42747176	42747184	MA0630.1.SHOX
6	42747528	42747543	MA0497.1.MEF2C
6	42747529	42747541	MA0660.1.MEF2B
6	42747535	42747550	MA0637.1.CENPB
6	42747546	42747559	MA0778.1.NFKB2
6	42747552	42747564	MA0095.2.YY1
6	42749039	42749060	MA1418.1.IRF3
6	42749040	42749054	MA0772.1.IRF7
6	42749040	42749055	MA0653.1.IRF9
6	42749040	42749057	MA0851.1.Foxj3
6	42749041	42749055	MA0852.2.FOXK1
6	42749041	42749059	MA0051.1.IRF2
6	42749043	42749052	MA0084.1.SRY
6	42749043	42749054	MA0593.1.FOXP2
6	42749043	42749055	MA0846.1.FOXC2
6	42749053	42749063	MA0650.1.HOXA13
6	42749055	42749061	MA0151.1.Arid3a
6	42749161	42749175	MA0784.1.POU1F1
6	42749162	42749175	MA0788.1.POU3F3
6	42749163	42749175	MA0785.1.POU2F1
6	42749194	42749211	MA0731.1.BCL6B
6	42749210	42749223	MA0507.1.POU2F2
6	42749824	42749839	MA0150.2.Nfe2l2
6	42749884	42749905	MA0050.2.IRF1
6	42749889	42749904	MA0517.1.STAT1::STAT2
6	42749915	42749933	MA0149.1.EWSR1-FLI1
6	42749931	42749942	MA0079.3.SP1
6	42749932	42749942	MA0599.1.KLF5
6	42750373	42750385	MA0695.1.ZBTB7C
6	42750376	42750396	MA0073.1.RREB1
6	42750377	42750392	MA0516.1.SP2
6	42750380	42750390	MA0753.1.ZNF740
6	42750381	42750392	MA0079.3.SP1
6	42750382	42750392	MA0599.1.KLF5
6	42750382	42750397	MA0516.1.SP2
6	42750386	42750397	MA0079.3.SP1
6	42750387	42750397	MA0599.1.KLF5
6	42750406	42750412	MA0151.1.Arid3a
6	42750418	42750426	MA0611.1.Dux
6	42750468	42750482	MA1102.1.CTCFL
6	42750546	42750561	MA0516.1.SP2
6	42750597	42750618	MA0528.1.ZNF263
6	42750609	42750630	MA0528.1.ZNF263
6	42750617	42750628	MA0593.1.FOXP2
6	42750621	42750642	MA0528.1.ZNF263
6	42750626	42750647	MA0528.1.ZNF263
6	42750657	42750668	MA0039.3.KLF4
6	42750663	42750674	MA0476.1.FOS
6	42750664	42750678	MA0489.1.JUN(var.2)
6	42750788	42750798	MA0048.2.NHLH1
6	42750790	42750805	MA0751.1.ZIC4
6	42750794	42750803	MA0597.1.THAP1
6	42750927	42750937	MA1116.1.RBPJ
6	42751164	42751174	MA0753.1.ZNF740
6	42751164	42751176	MA0747.1.SP8
6	42751165	42751175	MA0753.1.ZNF740
6	42751262	42751273	MA0506.1.NRF1
6	42751575	42751587	MA0095.2.YY1
6	42751866	42751878	MA1125.1.ZNF384
6	42751871	42751883	MA0846.1.FOXC2
6	42751876	42751890	MA0523.1.TCF7L2
6	42752095	42752110	MA0768.1.LEF1
6	42752098	42752110	MA0769.1.Tcf7
6	42752135	42752148	MA0135.1.Lhx3
6	42752136	42752153	MA0898.1.Hmx3
6	42752200	42752213	MA0788.1.POU3F3
6	42752202	42752211	MA0789.1.POU3F4
6	42752211	42752217	MA0130.1.ZNF354C
6	42752224	42752234	MA0635.1.BARHL2
6	42752227	42752237	MA0905.1.HOXC10
6	42752227	42752238	MA0907.1.HOXC13
6	42752228	42752234	MA0151.1.Arid3a
6	42752228	42752238	MA0893.1.GSX2
6	42752229	42752237	MA0675.1.NKX6-2
6	42752229	42752239	MA0793.1.POU6F2
6	42752346	42752359	MA1124.1.ZNF24
6	42752373	42752394	MA0138.2.REST
6	42752556	42752562	MA0151.1.Arid3a
6	42752563	42752576	MA0513.1.SMAD2::SMAD3::SMAD4
6	42753004	42753019	MA0505.1.Nr5a2
6	42753013	42753027	MA0146.2.Zfx
6	42753025	42753036	MA0841.1.NFE2
6	42753099	42753120	MA0138.2.REST
6	42753685	42753706	MA0495.2.MAFF
6	42753818	42753829	MA1111.1.NR2F2
6	42753819	42753829	MA1112.1.NR4A1
6	42753941	42753949	MA0666.1.MSX1
6	42753941	42753958	MA0731.1.BCL6B
6	42754002	42754014	MA0786.1.POU3F1
6	42754003	42754014	MA1115.1.POU5F1
6	42754003	42754015	MA0785.1.POU2F1
6	42754004	42754013	MA0789.1.POU3F4
6	42754075	42754085	MA0795.1.SMAD3
6	42754091	42754102	MA0493.1.Klf1
6	42754766	42754777	MA0480.1.Foxo1
6	42754863	42754875	MA0787.1.POU3F2
6	42754864	42754875	MA1115.1.POU5F1
6	42754864	42754876	MA0785.1.POU2F1
6	42754865	42754874	MA0792.1.POU5F1B
6	42754868	42754878	MA0633.1.Twist2
6	42754869	42754877	MA0607.1.Bhlha15
6	42754899	42754911	MA0785.1.POU2F1
6	42754925	42754940	MA0516.1.SP2
6	42755174	42755180	MA0089.1.MAFG::NFE2L1
6	42755475	42755485	MA0672.1.NKX2-3
6	42755512	42755527	MA0517.1.STAT1::STAT2
6	42755629	42755641	MA1125.1.ZNF384
6	42755630	42755642	MA1125.1.ZNF384
6	42755631	42755648	MA0898.1.Hmx3
6	42755635	42755641	MA0151.1.Arid3a
6	42755638	42755650	MA1125.1.ZNF384
6	42755639	42755651	MA1125.1.ZNF384
6	42755640	42755652	MA1125.1.ZNF384
6	42755641	42755653	MA1125.1.ZNF384
6	42755653	42755670	MA1114.1.PBX3
6	42755656	42755668	MA1113.1.PBX2
6	42756465	42756471	MA0130.1.ZNF354C
6	42756469	42756483	MA0463.1.Bcl6
6	42756472	42756483	MA0144.2.STAT3
6	42756492	42756502	MA0643.1.Esrrg
6	42756492	42756503	MA0592.2.Esrra
6	42756546	42756562	MA0868.1.SOX8
6	42756549	42756558	MA0738.1.HIC2
6	42756607	42756617	MA0691.1.TFAP4
6	42756623	42756633	MA0038.1.Gfi1
6	42756627	42756639	MA1125.1.ZNF384
6	42756628	42756640	MA1125.1.ZNF384
6	42756629	42756641	MA1125.1.ZNF384
6	42756630	42756642	MA1125.1.ZNF384
6	42756631	42756643	MA1125.1.ZNF384
6	42756632	42756644	MA1125.1.ZNF384
6	42756651	42756662	MA0500.1.Myog
6	42756652	42756662	MA0691.1.TFAP4
6	42756663	42756672	MA0597.1.THAP1
6	42756680	42756691	MA0103.3.ZEB1
6	42756984	42757000	MA0791.1.POU4F3
6	42756986	42756995	MA0619.1.LIN54
6	42756986	42757000	MA0790.1.POU4F1
6	42757376	42757397	MA0050.2.IRF1
6	42757377	42757398	MA0050.2.IRF1
6	42757378	42757399	MA0050.2.IRF1
6	42757379	42757400	MA0050.2.IRF1
6	42757518	42757525	MA0164.1.Nr2e3
6	42757630	42757639	MA0619.1.LIN54
6	42757650	42757665	MA0148.3.FOXA1
6	42757653	42757664	MA0040.1.Foxq1
6	42757694	42757710	MA0088.2.ZNF143
6	42757887	42757905	MA0051.1.IRF2
6	42757892	42757906	MA0772.1.IRF7
6	42757892	42757907	MA0653.1.IRF9
6	42757899	42757916	MA0851.1.Foxj3
6	42757902	42757914	MA0846.1.FOXC2
6	42757988	42757996	MA0719.1.RHOXF1
6	42757994	42758007	MA0778.1.NFKB2
6	42757995	42758008	MA0778.1.NFKB2
6	42757996	42758006	MA0107.1.RELA
6	42757999	42758020	MA0528.1.ZNF263
6	42759481	42759497	MA0859.1.Rarg
6	42759503	42759514	MA0468.1.DUX4
6	42759773	42759784	MA0610.1.DMRT3
6	42759826	42759833	MA0164.1.Nr2e3
6	42759872	42759882	MA0090.2.TEAD1
6	42760304	42760318	MA0072.1.RORA(var.2)
6	42760305	42760317	MA1151.1.RORC
6	42760351	42760363	MA0660.1.MEF2B
6	42760504	42760514	MA0824.1.ID4
6	42761162	42761172	MA0824.1.ID4
6	42761165	42761178	MA0513.1.SMAD2::SMAD3::SMAD4
6	42761169	42761180	MA0478.1.FOSL2
6	42761197	42761212	MA0497.1.MEF2C
6	42761198	42761210	MA0660.1.MEF2B
6	42761215	42761228	MA0778.1.NFKB2
6	42765438	42765450	MA1134.1.FOS::JUNB
6	42765438	42765451	MA1141.1.FOS::JUND
6	42765439	42765449	MA0099.3.FOS::JUN
6	42765439	42765450	MA0841.1.NFE2
6	42765439	42765451	MA1130.1.FOSL2::JUN
6	42765440	42765449	MA0655.1.JDP2
6	42765440	42765450	MA1135.1.FOSB::JUNB
6	42765440	42765451	MA0490.1.JUNB
6	42765440	42765454	MA0489.1.JUN(var.2)
6	42765441	42765452	MA0462.1.BATF::JUN
6	42765479	42765489	MA0820.1.FIGLA
6	42765482	42765495	MA0105.4.NFKB1
6	42765483	42765502	MA0494.1.Nr1h3::Rxra
6	42765484	42765490	MA0130.1.ZNF354C
6	42765487	42765498	MA0093.2.USF1
6	42765488	42765498	MA0829.1.Srebf1(var.2)
6	42765492	42765504	MA0018.3.CREB1
6	42765578	42765590	MA0821.1.HES5
6	42765578	42765594	MA0009.2.T
6	42765594	42765605	MA0500.1.Myog
6	42765594	42765607	MA1100.1.ASCL1
6	42765595	42765605	MA0048.2.NHLH1
6	42767062	42767077	MA0501.1.MAF::NFE2
6	42767066	42767081	MA0150.2.Nfe2l2
6	42767066	42767083	MA1114.1.PBX3
6	42768648	42768664	MA0510.2.RFX5
6	42768664	42768670	MA0151.1.Arid3a
6	42768666	42768677	MA0713.1.PHOX2A
6	42768717	42768729	MA1134.1.FOS::JUNB
6	42768717	42768730	MA1141.1.FOS::JUND
6	42768718	42768728	MA0099.3.FOS::JUN
6	42768718	42768729	MA0841.1.NFE2
6	42768718	42768730	MA1130.1.FOSL2::JUN
6	42768719	42768728	MA0655.1.JDP2
6	42768719	42768729	MA1135.1.FOSB::JUNB
6	42768719	42768730	MA0490.1.JUNB
6	42768719	42768733	MA0489.1.JUN(var.2)
6	42768720	42768731	MA0462.1.BATF::JUN
6	42771367	42771379	MA0019.1.Ddit3::Cebpa
6	42772465	42772475	MA0793.1.POU6F2
6	42774738	42774753	MA0497.1.MEF2C
6	42774739	42774751	MA0660.1.MEF2B
6	42774762	42774774	MA0095.2.YY1
6	42780968	42780975	MA0164.1.Nr2e3
6	42781086	42781095	MA0655.1.JDP2
6	42781099	42781114	MA0517.1.STAT1::STAT2
6	42781102	42781112	MA0514.1.Sox3
6	42781118	42781127	MA0597.1.THAP1
6	42781838	42781853	MA0728.1.Nr2f6(var.2)
6	42781838	42781854	MA0857.1.Rarb
6	42781841	42781853	MA0117.2.Mafb
6	42781870	42781885	MA0046.2.HNF1A
6	42781871	42781884	MA0153.2.HNF1B
6	42781887	42781899	MA1134.1.FOS::JUNB
6	42781887	42781900	MA1141.1.FOS::JUND
6	42781888	42781898	MA0099.3.FOS::JUN
6	42781888	42781899	MA0841.1.NFE2
6	42781888	42781900	MA1130.1.FOSL2::JUN
6	42781889	42781898	MA0655.1.JDP2
6	42781889	42781899	MA1135.1.FOSB::JUNB
6	42781889	42781900	MA0490.1.JUNB
6	42781889	42781903	MA0489.1.JUN(var.2)
6	42781890	42781901	MA0462.1.BATF::JUN
6	42781971	42781983	MA1125.1.ZNF384
6	42781972	42781984	MA1125.1.ZNF384
6	42781973	42781985	MA1125.1.ZNF384
6	42782864	42782874	MA0913.1.Hoxd9
6	42782864	42782875	MA0899.1.HOXA10
6	42782865	42782874	MA0878.1.CDX1
6	42782865	42782876	MA0465.1.CDX2
6	42782886	42782900	MA0772.1.IRF7
6	42785867	42785881	MA0080.4.SPI1
6	42785878	42785884	MA0056.1.MZF1
6	42786849	42786864	MA1147.1.NR4A2::RXRA
6	42787188	42787200	MA1125.1.ZNF384
6	42787194	42787209	MA0497.1.MEF2C
6	42787195	42787207	MA0660.1.MEF2B
6	42787647	42787657	MA1116.1.RBPJ
6	42787723	42787729	MA0151.1.Arid3a
6	42787724	42787735	MA0467.1.Crx
6	42787730	42787744	MA0602.1.Arid5a
6	42787884	42787901	MA0730.1.RARA(var.2)
6	42787886	42787898	MA0524.2.TFAP2C
6	42792375	42792387	MA1134.1.FOS::JUNB
6	42792375	42792388	MA1141.1.FOS::JUND
6	42792376	42792386	MA0099.3.FOS::JUN
6	42792376	42792387	MA0476.1.FOS
6	42792376	42792388	MA1130.1.FOSL2::JUN
6	42792377	42792386	MA0655.1.JDP2
6	42792377	42792387	MA1135.1.FOSB::JUNB
6	42793967	42793979	MA1125.1.ZNF384
6	42793968	42793980	MA1125.1.ZNF384
6	42793969	42793981	MA1125.1.ZNF384
6	42793970	42793982	MA1125.1.ZNF384
6	42793971	42793983	MA1125.1.ZNF384
6	42793972	42793984	MA1125.1.ZNF384
6	42793973	42793985	MA1125.1.ZNF384
6	42793974	42793986	MA1125.1.ZNF384
6	42793975	42793987	MA1125.1.ZNF384
6	42793976	42793988	MA1125.1.ZNF384
6	42793977	42793989	MA1125.1.ZNF384
6	42793978	42793990	MA1125.1.ZNF384
6	42793979	42793991	MA1125.1.ZNF384
6	42793980	42793992	MA1125.1.ZNF384
6	42793981	42793993	MA1125.1.ZNF384
6	42794018	42794027	MA0673.1.NKX2-8
6	42797114	42797124	MA0596.1.SREBF2
6	42797137	42797157	MA0804.1.TBX19
6	42797139	42797155	MA0009.2.T
6	42797140	42797150	MA0633.1.Twist2
6	42797187	42797197	MA0596.1.SREBF2
6	42797223	42797232	MA0084.1.SRY
6	42797227	42797238	MA0462.1.BATF::JUN
6	42797235	42797248	MA0872.1.TFAP2A(var.3)
6	42800659	42800670	MA0462.1.BATF::JUN
6	42800660	42800671	MA0483.1.Gfi1b
6	42800669	42800680	MA0462.1.BATF::JUN
6	42802817	42802831	MA0784.1.POU1F1
6	42802818	42802830	MA0787.1.POU3F2
6	42802819	42802831	MA0785.1.POU2F1
6	42802825	42802839	MA0784.1.POU1F1
6	42802826	42802837	MA0032.2.FOXC1
6	42802826	42802839	MA0788.1.POU3F3
6	42802826	42802843	MA0851.1.Foxj3
6	42802827	42802838	MA1115.1.POU5F1
6	42802827	42802839	MA0785.1.POU2F1
6	42809635	42809649	MA0080.4.SPI1
6	42809635	42809656	MA0528.1.ZNF263
6	42809778	42809785	MA0164.1.Nr2e3
6	42815784	42815792	MA0693.2.VDR
6	42816206	42816221	MA0497.1.MEF2C
6	42816213	42816222	MA0084.1.SRY
6	42816291	42816301	MA0628.1.POU6F1
6	42816292	42816300	MA0675.1.NKX6-2
6	42816346	42816359	MA0499.1.Myod1
6	42816348	42816359	MA0103.3.ZEB1
6	42816349	42816359	MA0824.1.ID4
6	42816354	42816360	MA0130.1.ZNF354C
6	42822935	42822945	MA0648.1.GSC
6	42822936	42822944	MA0682.1.Pitx1
6	42822954	42822963	MA0676.1.Nr2e1
6	42822972	42822982	MA0809.1.TEAD4
6	42823010	42823020	MA0802.1.TBR1
6	42823011	42823021	MA0690.1.TBX21
6	42823012	42823020	MA0807.1.TBX5
6	42823012	42823024	MA0783.1.PKNOX2
6	42823012	42823025	MA0698.1.ZBTB18
6	42823014	42823023	MA0745.1.SNAI2
6	42827545	42827557	MA1125.1.ZNF384
6	42827546	42827558	MA1125.1.ZNF384
6	42827546	42827561	MA0497.1.MEF2C
6	42827547	42827559	MA1125.1.ZNF384
6	42827548	42827560	MA1125.1.ZNF384
6	42827554	42827569	MA0497.1.MEF2C
6	42827555	42827567	MA0660.1.MEF2B
6	42832558	42832571	MA1137.1.FOSL1::JUNB
6	42832559	42832569	MA0099.3.FOS::JUN
6	42832559	42832570	MA0841.1.NFE2
6	42832560	42832569	MA0655.1.JDP2
6	42832560	42832570	MA1135.1.FOSB::JUNB
6	42832560	42832571	MA0478.1.FOSL2
6	42839774	42839794	MA0066.1.PPARG
6	42840256	42840270	MA0146.2.Zfx
6	42840257	42840272	MA0516.1.SP2
6	42840264	42840273	MA0597.1.THAP1
6	42840310	42840321	MA0748.1.YY2
6	42840865	42840880	MA0653.1.IRF9
6	42840872	42840893	MA1418.1.IRF3
6	42840873	42840888	MA0653.1.IRF9
6	42840878	42840899	MA1418.1.IRF3
6	42842717	42842729	MA1125.1.ZNF384
6	42842723	42842738	MA0497.1.MEF2C
6	42842724	42842736	MA0660.1.MEF2B
6	42842750	42842756	MA0089.1.MAFG::NFE2L1
6	42842829	42842842	MA0513.1.SMAD2::SMAD3::SMAD4
6	42842833	42842844	MA0478.1.FOSL2
6	42843095	42843107	MA0117.2.Mafb
6	42843096	42843107	MA0842.1.NRL
6	42844709	42844722	MA0778.1.NFKB2
6	42844734	42844748	MA0523.1.TCF7L2
6	42844737	42844755	MA0729.1.RARA
6	42844739	42844755	MA0859.1.Rarg
6	42844740	42844755	MA0728.1.Nr2f6(var.2)
6	42844740	42844756	MA0857.1.Rarb
6	42844748	42844760	MA0524.2.TFAP2C
6	42844749	42844760	MA0003.3.TFAP2A
6	42844865	42844877	MA0047.2.Foxa2
6	42844981	42845000	MA0139.1.CTCF
6	42844983	42844996	MA1109.1.NEUROD1
6	42844984	42844997	MA1100.1.ASCL1
6	42844991	42845000	MA0597.1.THAP1
6	42845193	42845205	MA0821.1.HES5
6	42845194	42845212	MA0861.1.TP73
6	42845222	42845237	MA0497.1.MEF2C
6	42845223	42845235	MA0660.1.MEF2B
6	42847312	42847318	MA0056.1.MZF1
6	42847361	42847373	MA0131.2.HINFP
6	42847514	42847531	MA0112.3.ESR1
6	42847729	42847739	MA0474.2.ERG
6	42847729	42847740	MA0762.1.ETV2
6	42849256	42849269	MA0640.1.ELF3
6	42849305	42849322	MA0910.1.Hoxd8
6	42849306	42849320	MA0790.1.POU4F1
6	42849306	42849321	MA0046.2.HNF1A
6	42849307	42849319	MA0846.1.FOXC2
6	42849307	42849321	MA0756.1.ONECUT2
6	42849308	42849319	MA0845.1.FOXB1
6	42849308	42849324	MA0683.1.POU4F2
6	42849308	42849325	MA0851.1.Foxj3
6	42849309	42849326	MA0910.1.Hoxd8
6	42849310	42849324	MA0790.1.POU4F1
6	42849310	42849325	MA0046.2.HNF1A
6	42849311	42849323	MA0846.1.FOXC2
6	42849311	42849325	MA0756.1.ONECUT2
6	42849312	42849323	MA0845.1.FOXB1
6	42852189	42852205	MA1119.1.SIX2
6	42852191	42852203	MA0481.2.FOXP1
6	42852192	42852203	MA0593.1.FOXP2
6	42853180	42853189	MA0745.1.SNAI2
6	42856015	42856025	MA0691.1.TFAP4
6	42856022	42856034	MA0019.1.Ddit3::Cebpa
6	42856910	42856920	MA0802.1.TBR1
6	42856911	42856921	MA0690.1.TBX21
6	42856912	42856920	MA0807.1.TBX5
6	42856912	42856924	MA0783.1.PKNOX2
6	42856912	42856925	MA0698.1.ZBTB18
6	42856914	42856923	MA0745.1.SNAI2
6	42857733	42857739	MA0089.1.MAFG::NFE2L1
6	42857737	42857749	MA0117.2.Mafb
6	42857738	42857749	MA0842.1.NRL
6	42857740	42857750	MA1106.1.HIF1A
6	42857742	42857750	MA0259.1.ARNT::HIF1A
6	42858147	42858158	MA0476.1.FOS
6	42858388	42858394	MA0130.1.ZNF354C
6	42866814	42866829	MA0142.1.Pou5f1::Sox2
6	42869174	42869195	MA0528.1.ZNF263
6	42869182	42869200	MA0149.1.EWSR1-FLI1
6	42869186	42869204	MA0149.1.EWSR1-FLI1
6	42869296	42869307	MA0519.1.Stat5a::Stat5b
6	42869300	42869310	MA0107.1.RELA
6	42869326	42869334	MA0157.2.FOXO3
6	42869327	42869334	MA0033.2.FOXL1
6	42871421	42871436	MA0516.1.SP2
6	42871428	42871437	MA0597.1.THAP1
6	42871436	42871447	MA0093.2.USF1
6	42871437	42871447	MA0829.1.Srebf1(var.2)
6	42871459	42871474	MA0258.2.ESR2
6	42876393	42876408	MA0074.1.RXRA::VDR
6	42876484	42876495	MA0111.1.Spz1
6	42876502	42876513	MA0039.3.KLF4
6	42876513	42876525	MA1125.1.ZNF384
6	42876515	42876529	MA0772.1.IRF7
6	42876586	42876594	MA0160.1.NR4A2
6	42877107	42877117	MA0596.1.SREBF2
6	42877114	42877135	MA0528.1.ZNF263
6	42878967	42878978	MA0480.1.Foxo1
6	42879371	42879386	MA0732.1.EGR3
6	42879372	42879387	MA0516.1.SP2
6	42879376	42879387	MA0746.1.SP3
6	42879377	42879387	MA0599.1.KLF5
6	42879485	42879498	MA1100.1.ASCL1
6	42879502	42879517	MA0516.1.SP2
6	42879528	42879537	MA0745.1.SNAI2
6	42879622	42879634	MA0810.1.TFAP2A(var.2)
6	42883550	42883569	MA0496.2.MAFK
6	42883572	42883583	MA0103.3.ZEB1
6	42883573	42883583	MA0824.1.ID4
6	42883609	42883623	MA1102.1.CTCFL
6	42883955	42883970	MA0516.1.SP2
6	42884213	42884228	MA1155.1.ZSCAN4
6	42884225	42884235	MA0595.1.SREBF1
6	42884235	42884251	MA1126.1.FOS::JUN(var.2)
6	42884237	42884252	MA1145.1.FOSL2::JUND(var.2)
6	42884238	42884252	MA0835.1.BATF3
6	42884239	42884251	MA0840.1.Creb5
6	42884239	42884254	MA0492.1.JUND(var.2)
6	42884240	42884250	MA1143.1.FOSL1::JUND(var.2)
6	42884240	42884251	MA1127.1.FOSB::JUN
6	42885521	42885534	MA0105.4.NFKB1
6	42886293	42886305	MA0041.1.Foxd3
6	42886312	42886323	MA0715.1.PROP1
6	42886322	42886341	MA0496.2.MAFK
6	42889033	42889045	MA0095.2.YY1
6	42889211	42889221	MA0595.1.SREBF1
6	42889232	42889243	MA0062.2.Gabpa
6	42889232	42889245	MA0750.2.ZBTB7A
6	42889233	42889246	MA0640.1.ELF3
6	42889234	42889244	MA0028.2.ELK1
6	42889234	42889245	MA0136.2.ELF5
6	42889234	42889246	MA0598.2.EHF
6	42889234	42889248	MA0080.4.SPI1
6	42890306	42890327	MA0050.2.IRF1
6	42890312	42890333	MA0050.2.IRF1
6	42890319	42890331	MA0041.1.Foxd3
6	42890348	42890357	MA0745.1.SNAI2
6	42890868	42890883	MA0505.1.Nr5a2
6	42890881	42890894	MA1109.1.NEUROD1
6	42890882	42890895	MA1123.1.TWIST1
6	42892054	42892069	MA0484.1.HNF4G
6	42892063	42892075	MA0810.1.TFAP2A(var.2)
6	42892065	42892080	MA0516.1.SP2
6	42892067	42892081	MA0740.1.KLF14
6	42892068	42892080	MA0747.1.SP8
6	42892068	42892081	MA1107.1.KLF9
6	42892069	42892080	MA0746.1.SP3
6	42892070	42892080	MA0599.1.KLF5
6	42892070	42892081	MA0493.1.Klf1
6	42892372	42892378	MA0089.1.MAFG::NFE2L1
6	42896968	42896989	MA0528.1.ZNF263
6	42896989	42897004	MA0516.1.SP2
6	42896993	42897004	MA0079.3.SP1
6	42896994	42897004	MA0599.1.KLF5
6	42897163	42897178	MA0516.1.SP2
6	42897165	42897181	MA0733.1.EGR4
6	42897167	42897178	MA0079.3.SP1
6	42897207	42897217	MA1106.1.HIF1A
6	42897207	42897219	MA0821.1.HES5
6	42897207	42897220	MA1108.1.MXI1
6	42897208	42897218	MA0058.3.MAX
6	42897210	42897216	MA0004.1.Arnt
6	42897222	42897233	MA0076.2.ELK4
6	42897249	42897259	MA0632.1.Tcfl5
6	42897945	42897954	MA0655.1.JDP2
6	42897945	42897955	MA1135.1.FOSB::JUNB
6	42897945	42897956	MA0490.1.JUNB
6	42897945	42897959	MA0489.1.JUN(var.2)
6	42897946	42897957	MA0462.1.BATF::JUN
6	42897978	42897994	MA0859.1.Rarg
6	42897979	42897994	MA0065.2.Pparg::Rxra
6	42897979	42897995	MA0857.1.Rarb
6	42897980	42897994	MA0163.1.PLAG1
6	42898816	42898828	MA0019.1.Ddit3::Cebpa
6	42898843	42898861	MA0729.1.RARA
6	42898845	42898861	MA0859.1.Rarg
6	42898846	42898861	MA0728.1.Nr2f6(var.2)
6	42898846	42898862	MA0857.1.Rarb
6	42898850	42898863	MA0017.2.NR2F1
6	42898854	42898871	MA0860.1.Rarg(var.2)
6	42898868	42898877	MA0745.1.SNAI2
6	42898873	42898884	MA0003.3.TFAP2A
6	42899946	42899963	MA0853.1.Alx4
6	42899951	42899959	MA0701.1.LHX9
6	42900104	42900115	MA0503.1.Nkx2-5(var.2)
6	42900163	42900169	MA0130.1.ZNF354C
6	42900317	42900331	MA0080.4.SPI1
6	42900321	42900335	MA0163.1.PLAG1
6	42900321	42900336	MA0065.2.Pparg::Rxra
6	42900328	42900334	MA0056.1.MZF1
6	42900339	42900354	MA0742.1.Klf12
6	42900339	42900359	MA0073.1.RREB1
6	42900340	42900354	MA0740.1.KLF14
6	42900341	42900352	MA0039.3.KLF4
6	42900341	42900353	MA0747.1.SP8
6	42900341	42900354	MA1107.1.KLF9
6	42900342	42900353	MA0746.1.SP3
6	42900342	42900358	MA0733.1.EGR4
6	42900343	42900353	MA0599.1.KLF5
6	42900343	42900354	MA0493.1.Klf1
6	42900343	42900358	MA0732.1.EGR3
6	42900345	42900356	MA0472.2.EGR2
6	42900348	42900359	MA0079.3.SP1
6	42900406	42900421	MA0516.1.SP2
6	42900410	42900421	MA0079.3.SP1
6	42900572	42900587	MA0497.1.MEF2C
6	42900630	42900641	MA0468.1.DUX4
6	42900634	42900644	MA0877.1.Barhl1
6	42901070	42901085	MA0516.1.SP2
6	42901074	42901085	MA0079.3.SP1
6	42901075	42901085	MA0599.1.KLF5
6	42901084	42901098	MA0852.2.FOXK1
6	42901086	42901097	MA0593.1.FOXP2
6	42901104	42901110	MA0056.1.MZF1
6	42905428	42905444	MA0083.3.SRF
6	42906946	42906963	MA0858.1.Rarb(var.2)
6	42906946	42906964	MA1149.1.RARA::RXRG
6	42907658	42907673	MA0728.1.Nr2f6(var.2)
6	42907661	42907672	MA0111.1.Spz1
6	42907665	42907676	MA1150.1.RORB
6	42907685	42907696	MA0480.1.Foxo1
6	42909464	42909472	MA0693.2.VDR
6	42910650	42910660	MA0824.1.ID4
6	42910652	42910665	MA1107.1.KLF9
6	42910988	42910998	MA1152.1.SOX15
6	42911022	42911036	MA0163.1.PLAG1
6	42911039	42911047	MA0914.1.ISL2
6	42911039	42911048	MA0124.2.Nkx3-1
6	42911058	42911071	MA0884.1.DUXA
6	42911061	42911071	MA0596.1.SREBF2
6	42913149	42913159	MA0672.1.NKX2-3
6	42913150	42913158	MA0914.1.ISL2
6	42913150	42913159	MA0124.2.Nkx3-1
6	42913160	42913166	MA0130.1.ZNF354C
6	42919015	42919024	MA0077.1.SOX9
6	42919043	42919056	MA1124.1.ZNF24
6	42919114	42919129	MA0516.1.SP2
6	42927508	42927517	MA0789.1.POU3F4
6	42927622	42927633	MA0748.1.YY2
6	42927622	42927636	MA0758.1.E2F7
6	42927626	42927635	MA0738.1.HIC2
6	42927665	42927679	MA0069.1.Pax6
6	42927677	42927695	MA0729.1.RARA
6	42927682	42927692	MA0669.1.NEUROG2
6	42928088	42928099	MA0442.2.SOX10
6	42928088	42928105	MA0851.1.Foxj3
6	42928089	42928103	MA0852.2.FOXK1
6	42928091	42928103	MA0846.1.FOXC2
6	42928117	42928132	MA0637.1.CENPB
6	42928423	42928434	MA0103.3.ZEB1
6	42928424	42928434	MA0830.1.TCF4
6	42928436	42928448	MA0797.1.TGIF2
6	42928457	42928474	MA0898.1.Hmx3
6	42928461	42928470	MA0673.1.NKX2-8
6	42928461	42928471	MA0672.1.NKX2-3
6	42928462	42928470	MA0914.1.ISL2
6	42928462	42928471	MA0124.2.Nkx3-1
6	42928508	42928525	MA0727.1.NR3C2
6	42931740	42931754	MA0696.1.ZIC1
6	42931742	42931760	MA0657.1.KLF13
6	42931743	42931758	MA0516.1.SP2
6	42931744	42931761	MA0685.1.SP4
6	42931745	42931759	MA0740.1.KLF14
6	42931746	42931758	MA0747.1.SP8
6	42931747	42931758	MA0746.1.SP3
6	42931748	42931758	MA0599.1.KLF5
6	42931823	42931836	MA0750.2.ZBTB7A
6	42935314	42935323	MA0738.1.HIC2
6	42938713	42938724	MA0035.3.Gata1
6	42939042	42939055	MA1137.1.FOSL1::JUNB
6	42939043	42939053	MA0099.3.FOS::JUN
6	42939043	42939054	MA0841.1.NFE2
6	42939044	42939054	MA1135.1.FOSB::JUNB
6	42939044	42939055	MA0490.1.JUNB
6	42939048	42939054	MA0089.1.MAFG::NFE2L1
6	42939680	42939688	MA0914.1.ISL2
6	42939680	42939689	MA0124.2.Nkx3-1
6	42939682	42939695	MA0513.1.SMAD2::SMAD3::SMAD4
6	42939842	42939855	MA0698.1.ZBTB18
6	42941292	42941304	MA0041.1.Foxd3
6	42941295	42941307	MA0047.2.Foxa2
6	42942291	42942301	MA0596.1.SREBF2
6	42942442	42942456	MA0163.1.PLAG1
6	42942556	42942569	MA1121.1.TEAD2
6	42942558	42942568	MA0090.2.TEAD1
6	42942559	42942567	MA0808.1.TEAD3
6	42942655	42942663	MA0158.1.HOXA5
6	42942712	42942726	MA0146.2.Zfx
6	42942817	42942828	MA0506.1.NRF1
6	42942819	42942837	MA0861.1.TP73
6	42943341	42943356	MA0869.1.Sox11
6	42943341	42943357	MA0867.1.SOX4
6	42943358	42943369	MA1115.1.POU5F1
6	42943516	42943533	MA0112.3.ESR1
6	42943519	42943540	MA0528.1.ZNF263
6	42943554	42943575	MA0528.1.ZNF263
6	42943555	42943566	MA0442.2.SOX10
6	42943901	42943907	MA0151.1.Arid3a
6	42944221	42944227	MA0056.1.MZF1
6	42944270	42944285	MA0497.1.MEF2C
6	42944271	42944283	MA0660.1.MEF2B
6	42944846	42944853	MA0087.1.Sox5
6	42944987	42944999	MA1125.1.ZNF384
6	42944988	42945000	MA1125.1.ZNF384
6	42944989	42945001	MA1125.1.ZNF384
6	42944990	42945002	MA1125.1.ZNF384
6	42944991	42945003	MA1125.1.ZNF384
6	42944992	42945004	MA1125.1.ZNF384
6	42944993	42945005	MA1125.1.ZNF384
6	42944994	42945006	MA1125.1.ZNF384
6	42944995	42945007	MA1125.1.ZNF384
6	42944996	42945008	MA1125.1.ZNF384
6	42944997	42945009	MA1125.1.ZNF384
6	42944998	42945010	MA1125.1.ZNF384
6	42944999	42945011	MA1125.1.ZNF384
6	42945000	42945012	MA1125.1.ZNF384
6	42945001	42945013	MA1125.1.ZNF384
6	42945152	42945166	MA0080.4.SPI1
6	42945292	42945303	MA0093.2.USF1
6	42945293	42945303	MA0829.1.Srebf1(var.2)
6	42945333	42945346	MA0778.1.NFKB2
6	42945334	42945345	MA0111.1.Spz1
6	42945383	42945393	MA0632.1.Tcfl5
6	42946940	42946950	MA0092.1.Hand1::Tcf3
6	42946966	42946977	MA0062.2.Gabpa
6	42946966	42946979	MA0750.2.ZBTB7A
6	42946968	42946978	MA0028.2.ELK1
6	42946968	42946979	MA0136.2.ELF5
6	42946968	42946980	MA0641.1.ELF4
6	42946968	42946982	MA0080.4.SPI1
6	42946972	42946983	MA0062.2.Gabpa
6	42946998	42947013	MA0516.1.SP2
6	42947002	42947013	MA0746.1.SP3
6	42947003	42947013	MA0599.1.KLF5
6	42947099	42947108	MA0511.2.RUNX2
6	42947125	42947139	MA0855.1.RXRB
6	42947128	42947140	MA1421.1.TCF7L1
6	42947411	42947421	MA0802.1.TBR1
6	42947413	42947421	MA0806.1.TBX4
6	42947460	42947470	MA0099.3.FOS::JUN
6	42948285	42948301	MA0683.1.POU4F2
6	42948292	42948304	MA0773.1.MEF2D
6	42948294	42948306	MA1125.1.ZNF384
6	42950702	42950714	MA1125.1.ZNF384
6	42950703	42950715	MA1125.1.ZNF384
6	42950704	42950716	MA1125.1.ZNF384
6	42950705	42950717	MA1125.1.ZNF384
6	42950706	42950718	MA1125.1.ZNF384
6	42950765	42950782	MA0112.3.ESR1
6	42951035	42951050	MA0497.1.MEF2C
6	42951036	42951048	MA0660.1.MEF2B
6	42951478	42951492	MA0852.2.FOXK1
6	42951800	42951811	MA0111.1.Spz1
6	42951818	42951829	MA0741.1.KLF16
6	42951856	42951870	MA0790.1.POU4F1
6	42951861	42951872	MA1115.1.POU5F1
6	42951871	42951881	MA0877.1.Barhl1
6	42952309	42952323	MA0162.3.EGR1
6	42952309	42952324	MA0732.1.EGR3
6	42952311	42952322	MA0506.1.NRF1
6	42952667	42952685	MA0149.1.EWSR1-FLI1
6	42952668	42952686	MA0149.1.EWSR1-FLI1
6	42952703	42952714	MA1150.1.RORB
6	42952714	42952724	MA0092.1.Hand1::Tcf3
6	42952995	42953016	MA0528.1.ZNF263
6	42952996	42953017	MA0528.1.ZNF263
6	42952999	42953020	MA0528.1.ZNF263
6	42954163	42954177	MA0154.3.EBF1
6	42955467	42955475	MA0807.1.TBX5
6	42958773	42958790	MA0883.1.Dmbx1
6	42958780	42958793	MA1104.1.GATA6
6	42958782	42958790	MA0766.1.GATA5
6	42958810	42958816	MA0056.1.MZF1
6	42958810	42958823	MA1109.1.NEUROD1
6	42958867	42958885	MA0149.1.EWSR1-FLI1
6	42959574	42959584	MA1152.1.SOX15
6	42959576	42959584	MA0143.3.Sox2
6	42959576	42959585	MA0078.1.Sox17
6	42963143	42963153	MA0824.1.ID4
6	42973777	42973789	MA0481.2.FOXP1
6	42973778	42973789	MA1103.1.FOXK2
6	42973778	42973790	MA0846.1.FOXC2
6	42973779	42973787	MA0614.1.Foxj2
6	42973779	42973790	MA0845.1.FOXB1
6	42973780	42973787	MA0033.2.FOXL1
6	42973786	42973797	MA0491.1.JUND
6	42977078	42977089	MA0137.3.STAT1
6	42979081	42979102	MA0528.1.ZNF263
6	42979091	42979105	MA1102.1.CTCFL
6	42979142	42979153	MA0079.3.SP1
6	42979143	42979153	MA0599.1.KLF5
6	42979148	42979161	MA1107.1.KLF9
6	42979154	42979163	MA0738.1.HIC2
6	42979663	42979678	MA0516.1.SP2
6	42979674	42979687	MA1124.1.ZNF24
6	42979675	42979687	MA0047.2.Foxa2
6	42979749	42979760	MA0003.3.TFAP2A
6	42979925	42979939	MA0146.2.Zfx
6	42981744	42981759	MA0065.2.Pparg::Rxra
6	42981781	42981789	MA0143.3.Sox2
6	42981824	42981835	MA0845.1.FOXB1
6	42981829	42981840	MA0506.1.NRF1
6	42984027	42984044	MA0727.1.NR3C2
6	42984705	42984719	MA0119.1.NFIC::TLX1
6	42985014	42985026	MA0694.1.ZBTB7B
6	42988165	42988177	MA0041.1.Foxd3
6	42988165	42988178	MA0788.1.POU3F3
6	42988166	42988177	MA0040.1.Foxq1
6	42989104	42989119	MA0116.1.Znf423
6	42989320	42989335	MA0516.1.SP2
6	42989321	42989338	MA0685.1.SP4
6	42989322	42989336	MA0740.1.KLF14
6	42989324	42989335	MA0746.1.SP3
6	42989384	42989394	MA0691.1.TFAP4
6	42989410	42989421	MA0506.1.NRF1
6	42989831	42989846	MA0484.1.HNF4G
6	42989833	42989844	MA0442.2.SOX10
6	42989836	42989847	MA0593.1.FOXP2
6	42989836	42989848	MA0846.1.FOXC2
6	42989837	42989848	MA0032.2.FOXC1
6	42989838	42989850	MA1125.1.ZNF384
6	42989839	42989851	MA1125.1.ZNF384
6	42989844	42989850	MA0151.1.Arid3a
6	42989932	42989942	MA0596.1.SREBF2
6	42989940	42989955	MA0501.1.MAF::NFE2
6	42989940	42989961	MA0495.2.MAFF
6	42989941	42989960	MA0496.2.MAFK
6	42989942	42989956	MA1101.1.BACH2
6	42989943	42989958	MA0591.1.Bach1::Mafk
6	42989962	42989972	MA0816.1.Ascl2
6	42992419	42992430	MA1117.1.RELB
6	42992453	42992466	MA1124.1.ZNF24
6	42992457	42992470	MA1124.1.ZNF24
6	42992460	42992481	MA0050.2.IRF1
6	42994173	42994183	MA0595.1.SREBF1
6	42995939	42995948	MA0745.1.SNAI2
6	42996203	42996214	MA0111.1.Spz1
6	42999789	42999799	MA0633.1.Twist2
6	42999795	42999807	MA0821.1.HES5
6	42999839	42999854	MA0258.2.ESR2
6	42999877	42999891	MA0835.1.BATF3
6	42999881	42999896	MA0492.1.JUND(var.2)
6	42999882	42999895	MA0488.1.JUN
6	43000160	43000168	MA0807.1.TBX5
6	43000160	43000173	MA0698.1.ZBTB18
6	43000172	43000184	MA1125.1.ZNF384
6	43000173	43000185	MA1125.1.ZNF384
6	43000174	43000186	MA1125.1.ZNF384
6	43000175	43000187	MA1125.1.ZNF384
6	43000176	43000188	MA1125.1.ZNF384
6	43000177	43000189	MA1125.1.ZNF384
6	43000856	43000866	MA1106.1.HIF1A
6	43000856	43000868	MA0821.1.HES5
6	43000856	43000869	MA1108.1.MXI1
6	43000857	43000867	MA1099.1.Hes1
6	43000858	43000866	MA0259.1.ARNT::HIF1A
6	43000858	43000868	MA0603.1.Arntl
6	43000858	43000871	MA0616.1.Hes2
6	43000859	43000865	MA0004.1.Arnt
6	43000917	43000928	MA0079.3.SP1
6	43000933	43000943	MA0595.1.SREBF1
6	43000936	43000947	MA0483.1.Gfi1b
6	43000943	43000953	MA0838.1.CEBPG
6	43000990	43001011	MA0050.2.IRF1
6	43000991	43001012	MA0050.2.IRF1
6	43000992	43001013	MA0050.2.IRF1
6	43000996	43001017	MA0050.2.IRF1
6	43000998	43001019	MA0050.2.IRF1
6	43001063	43001075	MA0070.1.PBX1
6	43003410	43003421	MA0500.1.Myog
6	43003410	43003422	MA0783.1.PKNOX2
6	43003411	43003421	MA0665.1.MSC
6	43003415	43003423	MA0774.1.MEIS2
6	43003430	43003444	MA1102.1.CTCFL
6	43010018	43010039	MA0138.2.REST
6	43010020	43010034	MA0463.1.Bcl6
6	43010219	43010231	MA0821.1.HES5
6	43010220	43010238	MA0861.1.TP73
6	43020599	43020614	MA0516.1.SP2
6	43020603	43020614	MA0079.3.SP1
6	43021591	43021602	MA0062.2.Gabpa
6	43021593	43021603	MA0645.1.ETV6
6	43021634	43021648	MA0162.3.EGR1
6	43021634	43021649	MA0732.1.EGR3
6	43021635	43021650	MA0516.1.SP2
6	43021639	43021650	MA0079.3.SP1
6	43021640	43021650	MA0599.1.KLF5
6	43021698	43021705	MA0081.1.SPIB
6	43021698	43021719	MA0528.1.ZNF263
6	43021701	43021722	MA0528.1.ZNF263
6	43021702	43021720	MA0149.1.EWSR1-FLI1
6	43021713	43021724	MA0471.1.E2F6
6	43021723	43021734	MA0076.2.ELK4
6	43021845	43021859	MA0687.1.SPIC
6	43022149	43022166	MA0159.1.RARA::RXRA
6	43022149	43022167	MA1149.1.RARA::RXRG
6	43022231	43022242	MA0480.1.Foxo1
6	43023184	43023197	MA0833.1.ATF4
6	43023184	43023199	MA0142.1.Pou5f1::Sox2
6	43023185	43023198	MA0488.1.JUN
6	43024325	43024340	MA0516.1.SP2
6	43024334	43024347	MA0778.1.NFKB2
6	43024352	43024359	MA0164.1.Nr2e3
6	43024362	43024374	MA0041.1.Foxd3
6	43024409	43024421	MA0846.1.FOXC2
6	43024410	43024421	MA0032.2.FOXC1
6	43024416	43024428	MA1125.1.ZNF384
6	43024417	43024429	MA1125.1.ZNF384
6	43027204	43027219	MA0516.1.SP2
6	43027208	43027219	MA0079.3.SP1
6	43027211	43027220	MA0597.1.THAP1
6	43027298	43027308	MA0871.1.TFEC
6	43027579	43027587	MA1153.1.Smad4
6	43030147	43030159	MA1125.1.ZNF384
6	43030153	43030168	MA0497.1.MEF2C
6	43030154	43030166	MA0660.1.MEF2B
6	43032234	43032248	MA0119.1.NFIC::TLX1
6	43032242	43032252	MA0092.1.Hand1::Tcf3
6	43032267	43032282	MA0148.3.FOXA1
6	43032269	43032281	MA0041.1.Foxd3
6	43032273	43032285	MA0041.1.Foxd3
6	43032277	43032298	MA0050.2.IRF1
6	43037258	43037271	MA0513.1.SMAD2::SMAD3::SMAD4
6	43037262	43037273	MA0478.1.FOSL2
6	43037359	43037380	MA0528.1.ZNF263
6	43040992	43041002	MA0670.1.NFIA
6	43040993	43041002	MA0671.1.NFIX
6	43040994	43041009	MA0637.1.CENPB
6	43040999	43041010	MA0686.1.SPDEF
6	43043539	43043553	MA0119.1.NFIC::TLX1
6	43043565	43043571	MA0089.1.MAFG::NFE2L1
6	43043604	43043615	MA1118.1.SIX1
6	43043605	43043624	MA0494.1.Nr1h3::Rxra
6	43043828	43043840	MA0695.1.ZBTB7C
6	43043954	43043968	MA0162.3.EGR1
6	43043954	43043969	MA0732.1.EGR3
6	43043955	43043970	MA0516.1.SP2
6	43043957	43043971	MA0740.1.KLF14
6	43043958	43043970	MA0747.1.SP8
6	43043959	43043970	MA0746.1.SP3
6	43043960	43043970	MA0599.1.KLF5
6	43043982	43043997	MA0516.1.SP2
6	43043986	43043997	MA0746.1.SP3
6	43043987	43043997	MA0599.1.KLF5
6	43044993	43045005	MA1134.1.FOS::JUNB
6	43044993	43045006	MA1141.1.FOS::JUND
6	43044994	43045004	MA0099.3.FOS::JUN
6	43044994	43045006	MA1130.1.FOSL2::JUN
6	43053831	43053851	MA0073.1.RREB1
6	43053836	43053847	MA0741.1.KLF16
6	43053836	43053856	MA0073.1.RREB1
6	43053880	43053891	MA0483.1.Gfi1b
6	43053949	43053960	MA0079.3.SP1
6	43053950	43053960	MA0599.1.KLF5
6	43053980	43053992	MA0747.1.SP8
6	43053982	43053995	MA0778.1.NFKB2
6	43053983	43053996	MA0778.1.NFKB2
6	43053990	43053996	MA0056.1.MZF1
6	43056707	43056713	MA0056.1.MZF1
6	43061774	43061785	MA0060.3.NFYA
6	43061775	43061783	MA0611.1.Dux
6	43061856	43061864	MA0611.1.Dux
6	43075776	43075785	MA0084.1.SRY
6	43075776	43075789	MA1104.1.GATA6
6	43075778	43075786	MA0037.3.GATA3
6	43075827	43075836	MA0676.1.Nr2e1
6	43075830	43075842	MA1125.1.ZNF384
6	43075831	43075843	MA1125.1.ZNF384
6	43075832	43075844	MA1125.1.ZNF384
6	43075833	43075845	MA1125.1.ZNF384
6	43075834	43075846	MA1125.1.ZNF384
6	43075835	43075847	MA1125.1.ZNF384
6	43075836	43075848	MA1125.1.ZNF384
6	43075837	43075849	MA1125.1.ZNF384
6	43075838	43075850	MA1125.1.ZNF384
6	43075839	43075851	MA1125.1.ZNF384
6	43075840	43075852	MA1125.1.ZNF384
6	43075841	43075853	MA1125.1.ZNF384
6	43075842	43075854	MA1125.1.ZNF384
6	43075843	43075855	MA1125.1.ZNF384
6	43083587	43083602	MA0516.1.SP2
6	43083591	43083602	MA0079.3.SP1
6	43087952	43087962	MA1136.1.FOSB::JUNB(var.2)
6	43087952	43087963	MA1127.1.FOSB::JUN
6	43089998	43090008	MA0648.1.GSC
6	43089999	43090007	MA0712.1.OTX2
6	43089999	43090008	MA0714.1.PITX3
6	43090113	43090125	MA0524.2.TFAP2C
6	43090150	43090161	MA1118.1.SIX1
6	43091635	43091647	MA0695.1.ZBTB7C
6	43091678	43091697	MA0494.1.Nr1h3::Rxra
6	43092837	43092849	MA0131.2.HINFP
6	43092851	43092861	MA0595.1.SREBF1
6	43092854	43092865	MA0483.1.Gfi1b
6	43092866	43092878	MA0019.1.Ddit3::Cebpa
6	43092913	43092923	MA1152.1.SOX15
6	43092915	43092936	MA0050.2.IRF1
6	43092917	43092938	MA0050.2.IRF1
6	43092922	43092943	MA0050.2.IRF1
6	43092926	43092941	MA0517.1.STAT1::STAT2
6	43093024	43093034	MA1116.1.RBPJ
6	43093298	43093319	MA0659.1.MAFG
6	43097725	43097744	MA0139.1.CTCF
6	43097726	43097740	MA1102.1.CTCFL
6	43107959	43107965	MA0130.1.ZNF354C
6	43107963	43107971	MA0831.2.TFE3
6	43107971	43107977	MA0089.1.MAFG::NFE2L1
6	43111227	43111239	MA0695.1.ZBTB7C
6	43111402	43111421	MA0139.1.CTCF
6	43111407	43111418	MA0470.1.E2F4
6	43111515	43111525	MA1116.1.RBPJ
6	43111631	43111645	MA0784.1.POU1F1
6	43111632	43111644	MA0787.1.POU3F2
6	43111640	43111651	MA0845.1.FOXB1
6	43111640	43111655	MA0148.3.FOXA1
6	43111655	43111667	MA0019.1.Ddit3::Cebpa
6	43111661	43111675	MA0029.1.Mecom
6	43111694	43111707	MA0813.1.TFAP2B(var.3)
6	43112661	43112675	MA0518.1.Stat4
6	43112664	43112675	MA0137.3.STAT1
6	43112669	43112681	MA0817.1.BHLHE23
6	43112670	43112680	MA0818.1.BHLHE22
6	43112694	43112705	MA0478.1.FOSL2
6	43112928	43112939	MA0002.2.RUNX1
6	43116158	43116168	MA0669.1.NEUROG2
6	43116158	43116170	MA0091.1.TAL1::TCF3
6	43116166	43116176	MA0684.1.RUNX3
6	43116167	43116176	MA0511.2.RUNX2
6	43116178	43116190	MA0794.1.PROX1
6	43116299	43116312	MA1137.1.FOSL1::JUNB
6	43116301	43116310	MA0655.1.JDP2
6	43116332	43116350	MA0620.2.MITF
6	43116334	43116350	MA0526.2.USF2
6	43116336	43116346	MA0871.1.TFEC
6	43116340	43116351	MA1111.1.NR2F2
6	43120839	43120856	MA0851.1.Foxj3
6	43120841	43120855	MA0790.1.POU4F1
6	43120841	43120856	MA0046.2.HNF1A
6	43120842	43120854	MA0846.1.FOXC2
6	43120842	43120856	MA0756.1.ONECUT2
6	43120843	43120854	MA0845.1.FOXB1
6	43120843	43120859	MA0683.1.POU4F2
6	43120843	43120860	MA0851.1.Foxj3
6	43120844	43120861	MA0910.1.Hoxd8
6	43120845	43120859	MA0790.1.POU4F1
6	43120845	43120860	MA0046.2.HNF1A
6	43120846	43120858	MA0846.1.FOXC2
6	43120846	43120860	MA0756.1.ONECUT2
6	43120847	43120858	MA0845.1.FOXB1
6	43120878	43120895	MA1114.1.PBX3
6	43121014	43121026	MA1125.1.ZNF384
6	43121020	43121035	MA0497.1.MEF2C
6	43121021	43121033	MA0773.1.MEF2D
6	43121025	43121035	MA0650.1.HOXA13
6	43121027	43121033	MA0151.1.Arid3a
6	43121036	43121054	MA0051.1.IRF2
6	43127593	43127602	MA0676.1.Nr2e1
6	43127695	43127704	MA0597.1.THAP1
6	43131777	43131783	MA0151.1.Arid3a
6	43132242	43132256	MA0119.1.NFIC::TLX1
6	43138487	43138497	MA0795.1.SMAD3
6	43139110	43139129	MA0139.1.CTCF
6	43139111	43139125	MA1102.1.CTCFL
6	43139113	43139126	MA0813.1.TFAP2B(var.3)
6	43139114	43139127	MA0813.1.TFAP2B(var.3)
6	43139198	43139211	MA0872.1.TFAP2A(var.3)
6	43139441	43139453	MA0810.1.TFAP2A(var.2)
6	43139441	43139454	MA0813.1.TFAP2B(var.3)
6	43139441	43139455	MA0736.1.GLIS2
6	43139442	43139455	MA0813.1.TFAP2B(var.3)
6	43139610	43139624	MA1102.1.CTCFL
6	43139650	43139665	MA0516.1.SP2
6	43139654	43139665	MA0079.3.SP1
6	43139996	43140009	MA0513.1.SMAD2::SMAD3::SMAD4
6	43140049	43140060	MA0079.3.SP1
6	43140058	43140073	MA0516.1.SP2
6	43140059	43140076	MA0685.1.SP4
6	43140060	43140074	MA0740.1.KLF14
6	43140061	43140073	MA0747.1.SP8
6	43140062	43140073	MA0746.1.SP3
6	43140063	43140073	MA0599.1.KLF5
6	43140137	43140151	MA0740.1.KLF14
6	43140138	43140150	MA0747.1.SP8
6	43140139	43140150	MA0746.1.SP3
6	43140233	43140243	MA0793.1.POU6F2
6	43140655	43140662	MA0081.1.SPIB
6	43140880	43140893	MA0750.2.ZBTB7A
6	43141787	43141801	MA0523.1.TCF7L2
6	43141798	43141810	MA0797.1.TGIF2
6	43141975	43141988	MA0499.1.Myod1
6	43141977	43141988	MA0103.3.ZEB1
6	43141978	43141988	MA0665.1.MSC
6	43142117	43142128	MA0470.1.E2F4
6	43142122	43142135	MA1109.1.NEUROD1
6	43142122	43142136	MA0832.1.Tcf21
6	43142123	43142134	MA0500.1.Myog
6	43142123	43142135	MA0783.1.PKNOX2
6	43142123	43142136	MA1100.1.ASCL1
6	43142369	43142379	MA0057.1.MZF1(var.2)
6	43142550	43142561	MA0478.1.FOSL2
6	43142621	43142639	MA0149.1.EWSR1-FLI1
6	43142627	43142641	MA0080.4.SPI1
6	43142632	43142646	MA0463.1.Bcl6
6	43142635	43142646	MA0144.2.STAT3
6	43142636	43142647	MA0519.1.Stat5a::Stat5b
6	43143036	43143051	MA0505.1.Nr5a2
6	43146972	43146982	MA0913.1.Hoxd9
6	43146973	43146982	MA0878.1.CDX1
6	43146973	43146984	MA0465.1.CDX2
6	43147024	43147039	MA0516.1.SP2
6	43147028	43147039	MA0079.3.SP1
6	43147032	43147047	MA0516.1.SP2
6	43147033	43147044	MA0079.3.SP1
6	43147036	43147047	MA0079.3.SP1
6	43147050	43147061	MA0002.2.RUNX1
6	43147064	43147081	MA1114.1.PBX3
6	43147100	43147118	MA0149.1.EWSR1-FLI1
6	43148309	43148325	MA0683.1.POU4F2
6	43148315	43148327	MA0043.2.HLF
6	43148368	43148379	MA0141.3.ESRRB
6	43148368	43148383	MA0505.1.Nr5a2
6	43148378	43148389	MA0493.1.Klf1
6	43149438	43149451	MA1107.1.KLF9
6	43149485	43149496	MA0899.1.HOXA10
6	43149486	43149492	MA0151.1.Arid3a
6	43149486	43149496	MA0893.1.GSX2
6	43149486	43149497	MA0621.1.mix-a
6	43149487	43149495	MA0675.1.NKX6-2
6	43149605	43149621	MA0083.3.SRF
6	43149607	43149628	MA0659.1.MAFG
6	43149611	43149624	MA0833.1.ATF4
6	43149616	43149628	MA0117.2.Mafb
6	43149617	43149628	MA0842.1.NRL
6	43149645	43149655	MA0648.1.GSC
6	43149646	43149654	MA0712.1.OTX2
6	43149646	43149655	MA0714.1.PITX3
6	43149671	43149682	MA0079.3.SP1
6	43149920	43149931	MA0746.1.SP3
6	43150196	43150202	MA0056.1.MZF1
6	43150592	43150598	MA0006.1.Ahr::Arnt
6	43150643	43150654	MA1115.1.POU5F1
6	43152881	43152896	MA0497.1.MEF2C
6	43153292	43153303	MA0002.2.RUNX1
6	43153392	43153406	MA0790.1.POU4F1
6	43153636	43153646	MA0599.1.KLF5
6	43154666	43154684	MA0149.1.EWSR1-FLI1
6	43154669	43154690	MA0528.1.ZNF263
6	43154670	43154688	MA0149.1.EWSR1-FLI1
6	43154713	43154727	MA0146.2.Zfx
6	43154736	43154748	MA0821.1.HES5
6	43154777	43154793	MA1119.1.SIX2
6	43157201	43157212	MA0478.1.FOSL2
6	43157544	43157554	MA0824.1.ID4
6	43157593	43157603	MA0090.2.TEAD1
6	43160281	43160287	MA0006.1.Ahr::Arnt
6	43160284	43160293	MA0745.1.SNAI2
6	43166661	43166674	MA1104.1.GATA6
6	43166663	43166675	MA1421.1.TCF7L1
6	43166663	43166684	MA1418.1.IRF3
6	43166667	43166679	MA0481.2.FOXP1
6	43166668	43166679	MA0593.1.FOXP2
6	43166770	43166779	MA0673.1.NKX2-8
6	43166770	43166780	MA0672.1.NKX2-3
6	43167948	43167961	MA0105.4.NFKB1
6	43167951	43167968	MA0007.3.Ar
6	43167963	43167970	MA0081.1.SPIB
6	43167982	43167991	MA0671.1.NFIX
6	43169166	43169176	MA1143.1.FOSL1::JUND(var.2)
6	43169167	43169177	MA1132.1.JUN::JUNB
6	43169170	43169182	MA0117.2.Mafb
6	43169171	43169182	MA0842.1.NRL
6	43169172	43169188	MA0083.3.SRF
6	43170632	43170646	MA0154.3.EBF1
6	43170637	43170648	MA1117.1.RELB
6	43170643	43170660	MA0631.1.Six3
6	43170657	43170671	MA0154.3.EBF1
6	43170695	43170705	MA0648.1.GSC
6	43170696	43170704	MA0711.1.OTX1
6	43170696	43170705	MA0714.1.PITX3
6	43170933	43170948	MA0751.1.ZIC4
6	43170934	43170947	MA0499.1.Myod1
6	43170934	43170948	MA0696.1.ZIC1
6	43170936	43170947	MA0103.3.ZEB1
6	43170937	43170947	MA0665.1.MSC
6	43170978	43170987	MA0739.1.Hic1
6	43171226	43171237	MA0500.1.Myog
6	43171227	43171237	MA0816.1.Ascl2
6	43187076	43187089	MA0778.1.NFKB2
6	43187108	43187114	MA0089.1.MAFG::NFE2L1
6	43187113	43187126	MA0499.1.Myod1
6	43187116	43187126	MA0816.1.Ascl2
6	43187159	43187170	MA0003.3.TFAP2A
6	43187311	43187331	MA0066.1.PPARG
6	43187323	43187333	MA0071.1.RORA
6	43188571	43188584	MA0813.1.TFAP2B(var.3)
6	43188668	43188683	MA0505.1.Nr5a2
6	43188686	43188707	MA0528.1.ZNF263
6	43188690	43188708	MA0149.1.EWSR1-FLI1
6	43188710	43188716	MA0056.1.MZF1
6	43189931	43189944	MA1124.1.ZNF24
6	43189987	43190004	MA0874.1.Arx
6	43190459	43190476	MA1154.1.ZNF282
6	43190666	43190681	MA0504.1.NR2C2
6	43190731	43190752	MA0528.1.ZNF263
6	43190734	43190755	MA0528.1.ZNF263
6	43190737	43190758	MA0528.1.ZNF263
6	43190742	43190749	MA0081.1.SPIB
6	43190814	43190826	MA0524.2.TFAP2C
6	43190824	43190836	MA0091.1.TAL1::TCF3
6	43191713	43191723	MA0599.1.KLF5
6	43191762	43191775	MA1121.1.TEAD2
6	43191764	43191774	MA0090.2.TEAD1
6	43191765	43191773	MA0808.1.TEAD3
6	43191831	43191844	MA0640.1.ELF3
6	43191832	43191843	MA0136.2.ELF5
6	43191832	43191844	MA0598.2.EHF
6	43191865	43191879	MA0146.2.Zfx
6	43191867	43191880	MA0813.1.TFAP2B(var.3)
6	43191906	43191915	MA0124.2.Nkx3-1
6	43191909	43191925	MA0733.1.EGR4
6	43191910	43191920	MA0753.1.ZNF740
6	43191978	43191992	MA0163.1.PLAG1
6	43192284	43192294	MA0098.3.ETS1
6	43192470	43192479	MA0676.1.Nr2e1
6	43192593	43192605	MA1125.1.ZNF384
6	43192594	43192606	MA1125.1.ZNF384
6	43192595	43192607	MA1125.1.ZNF384
6	43192596	43192608	MA1125.1.ZNF384
6	43192616	43192634	MA1148.1.PPARA::RXRA
6	43192617	43192632	MA0065.2.Pparg::Rxra
6	43192845	43192855	MA0508.2.PRDM1
6	43193013	43193026	MA0833.1.ATF4
6	43193184	43193195	MA0478.1.FOSL2
6	43193386	43193392	MA0151.1.Arid3a
6	43193675	43193689	MA0154.3.EBF1
6	43194659	43194676	MA0631.1.Six3
6	43194661	43194674	MA0778.1.NFKB2
6	43194662	43194673	MA0111.1.Spz1
6	43195518	43195534	MA0683.1.POU4F2
6	43195520	43195534	MA0790.1.POU4F1
6	43195770	43195780	MA0595.1.SREBF1
6	43195773	43195784	MA0483.1.Gfi1b
6	43195775	43195785	MA0038.1.Gfi1
6	43195834	43195845	MA0715.1.PROP1
6	43195913	43195928	MA0116.1.Znf423
6	43195955	43195966	MA0003.3.TFAP2A
6	43195955	43195970	MA0516.1.SP2
6	43196185	43196200	MA0142.1.Pou5f1::Sox2
6	43196191	43196201	MA1152.1.SOX15
6	43196339	43196350	MA0093.2.USF1
6	43196340	43196350	MA0829.1.Srebf1(var.2)
6	43196344	43196356	MA0018.3.CREB1
6	43196426	43196440	MA0844.1.XBP1
6	43196428	43196440	MA0821.1.HES5
6	43196429	43196439	MA1099.1.Hes1
6	43196550	43196571	MA1418.1.IRF3
6	43196551	43196562	MA0468.1.DUX4
6	43196558	43196579	MA0050.2.IRF1
6	43196562	43196577	MA0517.1.STAT1::STAT2
6	43196563	43196584	MA0050.2.IRF1
6	43196564	43196574	MA1152.1.SOX15
6	43196568	43196589	MA0050.2.IRF1
6	43196569	43196579	MA1152.1.SOX15
6	43196574	43196584	MA1152.1.SOX15
6	43196579	43196589	MA1152.1.SOX15
6	43196746	43196765	MA0494.1.Nr1h3::Rxra
6	43196896	43196909	MA0499.1.Myod1
6	43196898	43196909	MA0500.1.Myog
6	43196898	43196911	MA1100.1.ASCL1
6	43196899	43196909	MA0816.1.Ascl2
6	43196958	43196969	MA0506.1.NRF1
6	43196973	43196984	MA1122.1.TFDP1
6	43196998	43197008	MA0632.1.Tcfl5
6	43197020	43197032	MA0821.1.HES5
6	43197020	43197033	MA1108.1.MXI1
6	43197021	43197031	MA0058.3.MAX
6	43197021	43197032	MA0059.1.MAX::MYC
6	43197022	43197030	MA0617.1.Id2
6	43197023	43197029	MA0004.1.Arnt
6	43197239	43197250	MA0093.2.USF1
6	43197239	43197251	MA0147.3.MYC
6	43197239	43197252	MA1108.1.MXI1
6	43197240	43197250	MA0692.1.TFEB
6	43197240	43197251	MA0059.1.MAX::MYC
6	43197241	43197250	MA0608.1.Creb3l2
6	43197241	43197251	MA0603.1.Arntl
6	43197242	43197248	MA0004.1.Arnt
6	43197292	43197303	MA0479.1.FOXH1
6	43197445	43197466	MA0528.1.ZNF263
6	43197446	43197464	MA0149.1.EWSR1-FLI1
6	43197446	43197467	MA0528.1.ZNF263
6	43197449	43197470	MA0528.1.ZNF263
6	43197450	43197461	MA0470.1.E2F4
6	43197461	43197482	MA0528.1.ZNF263
6	43197464	43197470	MA0056.1.MZF1
6	43197465	43197478	MA1100.1.ASCL1
6	43197952	43197962	MA0635.1.BARHL2
6	43202846	43202861	MA0516.1.SP2
6	43202847	43202859	MA0747.1.SP8
6	43202847	43202860	MA1107.1.KLF9
6	43202850	43202861	MA0079.3.SP1
6	43202914	43202926	MA1125.1.ZNF384
6	43202915	43202927	MA1125.1.ZNF384
6	43202916	43202928	MA1125.1.ZNF384
6	43202917	43202929	MA1125.1.ZNF384
6	43202918	43202930	MA1125.1.ZNF384
6	43202919	43202931	MA1125.1.ZNF384
6	43202920	43202932	MA1125.1.ZNF384
6	43202921	43202933	MA1125.1.ZNF384
6	43206901	43206913	MA0047.2.Foxa2
6	43206902	43206917	MA0148.3.FOXA1
6	43206905	43206916	MA0040.1.Foxq1
6	43206915	43206925	MA0606.1.NFAT5
6	43208694	43208711	MA0731.1.BCL6B
6	43208722	43208730	MA0885.1.Dlx2
6	43208743	43208753	MA0515.1.Sox6
6	43208744	43208751	MA0087.1.Sox5
6	43208744	43208753	MA0077.1.SOX9
6	43208760	43208770	MA1152.1.SOX15
6	43208785	43208806	MA0050.2.IRF1
6	43208789	43208800	MA0480.1.Foxo1
6	43208789	43208804	MA0517.1.STAT1::STAT2
6	43208791	43208801	MA1152.1.SOX15
6	43208791	43208812	MA0050.2.IRF1
6	43208797	43208818	MA0050.2.IRF1
6	43208801	43208816	MA0517.1.STAT1::STAT2
6	43208803	43208824	MA0050.2.IRF1
6	43208894	43208908	MA0463.1.Bcl6
6	43210982	43210999	MA1154.1.ZNF282
6	43210984	43210995	MA0594.1.Hoxa9
6	43210985	43210995	MA0650.1.HOXA13
6	43210986	43210995	MA0878.1.CDX1
6	43210986	43210997	MA0465.1.CDX2
6	43211133	43211145	MA0840.1.Creb5
6	43211142	43211153	MA0079.3.SP1
6	43211220	43211229	MA0597.1.THAP1
6	43211767	43211778	MA0471.1.E2F6
6	43212410	43212424	MA0772.1.IRF7
6	43212410	43212425	MA0653.1.IRF9
6	43212496	43212506	MA0101.1.REL
6	43212497	43212516	MA0494.1.Nr1h3::Rxra
6	43212512	43212526	MA0072.1.RORA(var.2)
6	43213910	43213924	MA0687.1.SPIC
6	43214660	43214670	MA0058.3.MAX
6	43214661	43214674	MA0616.1.Hes2
6	43214662	43214668	MA0004.1.Arnt
6	43214942	43214953	MA0470.1.E2F4
6	43214952	43214963	MA0646.1.GCM1
6	43214953	43214963	MA0767.1.GCM2
6	43215001	43215014	MA0499.1.Myod1
6	43215003	43215014	MA0103.3.ZEB1
6	43215003	43215016	MA1100.1.ASCL1
6	43215004	43215014	MA0824.1.ID4
6	43215030	43215051	MA0528.1.ZNF263
6	43215138	43215155	MA1154.1.ZNF282
6	43215145	43215156	MA1117.1.RELB
6	43215324	43215339	MA0516.1.SP2
6	43215327	43215339	MA0747.1.SP8
6	43215328	43215339	MA0746.1.SP3
6	43215329	43215339	MA0599.1.KLF5
6	43215329	43215344	MA0516.1.SP2
6	43215333	43215344	MA0079.3.SP1
6	43215592	43215602	MA0599.1.KLF5
6	43215630	43215644	MA0154.3.EBF1
6	43215631	43215637	MA0056.1.MZF1
6	43215653	43215664	MA1103.1.FOXK2
6	43215655	43215662	MA0847.1.FOXD2
6	43215863	43215878	MA0743.1.SCRT1
6	43215864	43215874	MA0633.1.Twist2
6	43215954	43215965	MA0079.3.SP1
6	43215961	43215977	MA0510.2.RFX5
6	43215976	43215997	MA0528.1.ZNF263
6	43215981	43215999	MA1148.1.PPARA::RXRA
6	43215982	43215996	MA0512.2.Rxra
6	43215982	43215997	MA0504.1.NR2C2
6	43221932	43221943	MA0003.3.TFAP2A
6	43221972	43221986	MA0737.1.GLIS3
6	43222013	43222024	MA0476.1.FOS
6	43222014	43222024	MA1135.1.FOSB::JUNB
6	43222071	43222084	MA0488.1.JUN
6	43222098	43222106	MA0807.1.TBX5
6	43225098	43225111	MA0499.1.Myod1
6	43225101	43225111	MA0816.1.Ascl2
6	43225298	43225310	MA0796.1.TGIF1
6	43230762	43230773	MA0471.1.E2F6
6	43230765	43230778	MA0815.1.TFAP2C(var.3)
6	43231704	43231710	MA0130.1.ZNF354C
6	43232965	43232976	MA0103.3.ZEB1
6	43232966	43232976	MA0824.1.ID4
6	43232975	43232989	MA0119.1.NFIC::TLX1
6	43232994	43233005	MA0059.1.MAX::MYC
6	43233438	43233452	MA0696.1.ZIC1
6	43233449	43233460	MA0646.1.GCM1
6	43234410	43234420	MA0595.1.SREBF1
6	43236190	43236204	MA0163.1.PLAG1
6	43236194	43236213	MA0139.1.CTCF
6	43236196	43236207	MA0646.1.GCM1
6	43236199	43236215	MA0526.2.USF2
6	43236784	43236795	MA1110.1.NR1H4
6	43236878	43236894	MA0009.2.T
6	43236914	43236925	MA0039.3.KLF4
6	43236926	43236936	MA0508.2.PRDM1
6	43237162	43237177	MA0516.1.SP2
6	43237166	43237177	MA0079.3.SP1
6	43237168	43237183	MA0516.1.SP2
6	43237298	43237313	MA0697.1.ZIC3
6	43237299	43237313	MA0696.1.ZIC1
6	43237350	43237361	MA0471.1.E2F6
6	43237375	43237385	MA0100.3.MYB
6	43237399	43237412	MA0778.1.NFKB2
6	43237706	43237726	MA0073.1.RREB1
6	43237707	43237727	MA0073.1.RREB1
6	43237710	43237730	MA0073.1.RREB1
6	43237711	43237724	MA0499.1.Myod1
6	43237713	43237724	MA0103.3.ZEB1
6	43237713	43237733	MA0073.1.RREB1
6	43237714	43237724	MA0830.1.TCF4
6	43237715	43237735	MA0073.1.RREB1
6	43237716	43237736	MA0073.1.RREB1
6	43237717	43237733	MA0733.1.EGR4
6	43237717	43237737	MA0073.1.RREB1
6	43237718	43237728	MA0753.1.ZNF740
6	43237718	43237730	MA0747.1.SP8
6	43237718	43237733	MA0732.1.EGR3
6	43237719	43237729	MA0753.1.ZNF740
6	43237719	43237730	MA0741.1.KLF16
6	43237720	43237730	MA0753.1.ZNF740
6	43237720	43237740	MA0073.1.RREB1
6	43237721	43237731	MA0753.1.ZNF740
6	43237721	43237732	MA0741.1.KLF16
6	43237721	43237736	MA0516.1.SP2
6	43237722	43237732	MA0753.1.ZNF740
6	43237722	43237734	MA0747.1.SP8
6	43237722	43237735	MA1107.1.KLF9
6	43237723	43237733	MA0753.1.ZNF740
6	43237723	43237734	MA0746.1.SP3
6	43237724	43237737	MA1107.1.KLF9
6	43237725	43237736	MA0746.1.SP3
6	43237726	43237736	MA0599.1.KLF5
6	43238537	43238549	MA0695.1.ZBTB7C
6	43238566	43238577	MA0059.1.MAX::MYC
6	43241417	43241428	MA1117.1.RELB
6	43241418	43241431	MA0778.1.NFKB2
6	43241420	43241430	MA0107.1.RELA
6	43241497	43241514	MA0898.1.Hmx3
6	43241500	43241510	MA0913.1.Hoxd9
6	43241500	43241511	MA0899.1.HOXA10
6	43241501	43241507	MA0151.1.Arid3a
6	43241501	43241511	MA0893.1.GSX2
6	43241502	43241510	MA0875.1.BARX1
6	43241502	43241511	MA0724.1.VENTX
6	43241507	43241516	MA0739.1.Hic1
6	43241507	43241517	MA0670.1.NFIA
6	43241508	43241517	MA0671.1.NFIX
6	43242018	43242038	MA0073.1.RREB1
6	43242022	43242034	MA0747.1.SP8
6	43242022	43242035	MA1107.1.KLF9
6	43242023	43242034	MA0746.1.SP3
6	43242024	43242034	MA0599.1.KLF5
6	43242024	43242035	MA0493.1.Klf1
6	43242791	43242797	MA0006.1.Ahr::Arnt
6	43242804	43242812	MA0807.1.TBX5
6	43242882	43242895	MA0813.1.TFAP2B(var.3)
6	43243024	43243040	MA0114.3.Hnf4a
6	43243044	43243055	MA0470.1.E2F4
6	43243171	43243183	MA0524.2.TFAP2C
6	43243240	43243254	MA0162.3.EGR1
6	43243240	43243255	MA0732.1.EGR3
6	43243242	43243253	MA0472.2.EGR2
6	43243257	43243268	MA0467.1.Crx
6	43243260	43243272	MA0524.2.TFAP2C
6	43243345	43243353	MA0880.1.Dlx3
6	43243348	43243363	MA0505.1.Nr5a2
6	43243779	43243787	MA0666.1.MSX1
6	43243785	43243798	MA1107.1.KLF9
6	43243786	43243797	MA0079.3.SP1
6	43243787	43243797	MA0599.1.KLF5
6	43243787	43243802	MA0732.1.EGR3
6	43243787	43243807	MA0073.1.RREB1
6	43243788	43243803	MA0516.1.SP2
6	43243789	43243806	MA0685.1.SP4
6	43243790	43243804	MA0740.1.KLF14
6	43243792	43243803	MA0741.1.KLF16
6	43243799	43243814	MA0516.1.SP2
6	43243803	43243814	MA0079.3.SP1
6	43243996	43244007	MA0002.2.RUNX1
6	43244024	43244030	MA0006.1.Ahr::Arnt
6	43244043	43244064	MA0528.1.ZNF263
6	43244045	43244057	MA1125.1.ZNF384
6	43244054	43244061	MA0081.1.SPIB
6	43244101	43244113	MA0747.1.SP8
6	43244195	43244201	MA0006.1.Ahr::Arnt
6	43244197	43244208	MA0506.1.NRF1
6	43244670	43244680	MA0753.1.ZNF740
6	43244760	43244772	MA0747.1.SP8
6	43244761	43244772	MA0741.1.KLF16
6	43244956	43244974	MA0657.1.KLF13
6	43244958	43244968	MA0599.1.KLF5
6	43244958	43244969	MA0493.1.Klf1
6	43244958	43244973	MA0742.1.Klf12
6	43244958	43244975	MA0685.1.SP4
6	43244959	43244973	MA0740.1.KLF14
6	43244960	43244972	MA0747.1.SP8
6	43244960	43244973	MA1107.1.KLF9
6	43244961	43244971	MA0753.1.ZNF740
6	43244961	43244972	MA0746.1.SP3
6	43245378	43245399	MA0528.1.ZNF263
6	43245381	43245402	MA0528.1.ZNF263
6	43245382	43245392	MA0057.1.MZF1(var.2)
6	43245384	43245405	MA0528.1.ZNF263
6	43245385	43245406	MA0528.1.ZNF263
6	43245387	43245408	MA0528.1.ZNF263
6	43245736	43245749	MA0800.1.EOMES
6	43245738	43245749	MA0689.1.TBX20
6	43245739	43245749	MA0690.1.TBX21
6	43251237	43251255	MA1148.1.PPARA::RXRA
6	43251253	43251264	MA0503.1.Nkx2-5(var.2)
6	43252164	43252172	MA0807.1.TBX5
6	43252343	43252362	MA0494.1.Nr1h3::Rxra
6	43253159	43253170	MA0646.1.GCM1
6	43266079	43266091	MA0694.1.ZBTB7B
6	43266380	43266390	MA0514.1.Sox3
6	43268464	43268473	MA0673.1.NKX2-8
6	43268464	43268474	MA0672.1.NKX2-3
6	43268534	43268545	MA0845.1.FOXB1
6	43268537	43268549	MA0773.1.MEF2D
6	43268539	43268551	MA1125.1.ZNF384
6	43268539	43268554	MA0768.1.LEF1
6	43268540	43268557	MA0898.1.Hmx3
6	43268541	43268555	MA0679.1.ONECUT1
6	43269642	43269653	MA0519.1.Stat5a::Stat5b
6	43272002	43272020	MA0140.2.GATA1::TAL1
6	43272007	43272025	MA0861.1.TP73
6	43272018	43272031	MA0507.1.POU2F2
6	43272022	43272030	MA0607.1.Bhlha15
6	43272637	43272646	MA0676.1.Nr2e1
6	43272638	43272652	MA0518.1.Stat4
6	43272638	43272655	MA0731.1.BCL6B
6	43272640	43272650	MA1116.1.RBPJ
6	43272641	43272652	MA0137.3.STAT1
6	43274618	43274634	MA0088.2.ZNF143
6	43274777	43274783	MA0130.1.ZNF354C
6	43275498	43275510	MA0014.3.PAX5
6	43276017	43276028	MA0480.1.Foxo1
6	43276029	43276043	MA1102.1.CTCFL
6	43276048	43276065	MA0730.1.RARA(var.2)
6	43276048	43276066	MA1149.1.RARA::RXRG
6	43276074	43276095	MA0659.1.MAFG
6	43276365	43276378	MA1100.1.ASCL1
6	43276374	43276385	MA0103.3.ZEB1
6	43276384	43276395	MA0039.3.KLF4
6	43276586	43276600	MA1102.1.CTCFL
6	43276658	43276669	MA0060.3.NFYA
6	43276659	43276674	MA0502.1.NFYB
6	43296379	43296388	MA0655.1.JDP2
6	43296379	43296389	MA1135.1.FOSB::JUNB
6	43296379	43296390	MA0490.1.JUNB
6	43296379	43296393	MA0489.1.JUN(var.2)
6	43296380	43296391	MA0462.1.BATF::JUN
6	43296399	43296406	MA0164.1.Nr2e3
6	43298055	43298065	MA0668.1.NEUROD2
6	43298083	43298098	MA0497.1.MEF2C
6	43298084	43298096	MA0660.1.MEF2B
6	43298388	43298402	MA0757.1.ONECUT3
6	43298389	43298400	MA0715.1.PROP1
6	43298392	43298404	MA0773.1.MEF2D
6	43298394	43298406	MA1125.1.ZNF384
6	43299306	43299327	MA0528.1.ZNF263
6	43299308	43299319	MA0467.1.Crx
6	43299365	43299379	MA0518.1.Stat4
6	43299368	43299379	MA0137.3.STAT1
6	43299409	43299415	MA0056.1.MZF1
6	43299413	43299423	MA0767.1.GCM2
6	43299421	43299432	MA0462.1.BATF::JUN
6	43306043	43306054	MA1117.1.RELB
6	43306162	43306173	MA0479.1.FOXH1
6	43322980	43322994	MA0740.1.KLF14
6	43322981	43322992	MA0039.3.KLF4
6	43322981	43322993	MA0747.1.SP8
6	43322981	43322994	MA1107.1.KLF9
6	43322982	43322993	MA0746.1.SP3
6	43322983	43322993	MA0599.1.KLF5
6	43322983	43322994	MA0493.1.Klf1
6	43322988	43322994	MA0130.1.ZNF354C
6	43327352	43327361	MA0676.1.Nr2e1
6	43327365	43327377	MA1125.1.ZNF384
6	43327366	43327378	MA1125.1.ZNF384
6	43329141	43329156	MA0046.2.HNF1A
6	43329144	43329156	MA1125.1.ZNF384
6	43329149	43329155	MA0151.1.Arid3a
6	43329156	43329167	MA0103.3.ZEB1
6	43329157	43329167	MA0824.1.ID4
6	43334119	43334134	MA1145.1.FOSL2::JUND(var.2)
6	43334120	43334134	MA0835.1.BATF3
6	43334121	43334133	MA0840.1.Creb5
6	43334121	43334136	MA0492.1.JUND(var.2)
6	43334122	43334132	MA1140.1.JUNB(var.2)
6	43334122	43334133	MA1127.1.FOSB::JUN
6	43334122	43334135	MA0488.1.JUN
6	43334492	43334505	MA0800.1.EOMES
6	43334495	43334505	MA0596.1.SREBF2
6	43334496	43334504	MA0801.1.MGA
6	43334552	43334558	MA0006.1.Ahr::Arnt
6	43334759	43334774	MA0497.1.MEF2C
6	43334760	43334772	MA0660.1.MEF2B
6	43334913	43334930	MA0910.1.Hoxd8
6	43334917	43334927	MA0913.1.Hoxd9
6	43334918	43334928	MA0707.1.MNX1
6	43334919	43334927	MA0675.1.NKX6-2
6	43334919	43334930	MA0845.1.FOXB1
6	43334919	43334932	MA0884.1.DUXA
6	43334920	43334931	MA0715.1.PROP1
6	43335402	43335412	MA0838.1.CEBPG
6	43335455	43335462	MA0081.1.SPIB
6	43335514	43335527	MA0135.1.Lhx3
6	43335517	43335527	MA0780.1.PAX3
6	43335675	43335683	MA0611.1.Dux
6	43335684	43335699	MA0516.1.SP2
6	43335688	43335699	MA0079.3.SP1
6	43335808	43335819	MA0144.2.STAT3
6	43335997	43336007	MA0596.1.SREBF2
6	43336199	43336209	MA0816.1.Ascl2
6	43336620	43336634	MA0146.2.Zfx
6	43336768	43336781	MA1100.1.ASCL1
6	43337168	43337179	MA0506.1.NRF1
6	43337173	43337186	MA0499.1.Myod1
6	43337175	43337188	MA1100.1.ASCL1
6	43337176	43337186	MA0048.2.NHLH1
6	43337231	43337246	MA0504.1.NR2C2
6	43337237	43337251	MA0163.1.PLAG1
6	43337507	43337517	MA0645.1.ETV6
6	43337510	43337520	MA0057.1.MZF1(var.2)
6	43337528	43337537	MA0608.1.Creb3l2
6	43337529	43337535	MA0004.1.Arnt
6	43337980	43337990	MA1106.1.HIF1A
6	43337993	43338005	MA0091.1.TAL1::TCF3
6	43337998	43338008	MA0595.1.SREBF1
6	43337999	43338011	MA0524.2.TFAP2C
6	43338000	43338011	MA0003.3.TFAP2A
6	43340108	43340117	MA0739.1.Hic1
6	43340115	43340126	MA0478.1.FOSL2
6	43344520	43344532	MA0095.2.YY1
6	43344527	43344538	MA0102.3.CEBPA
6	43344528	43344538	MA0838.1.CEBPG
6	43346664	43346678	MA0463.1.Bcl6
6	43350684	43350701	MA0860.1.Rarg(var.2)
6	43350701	43350715	MA0163.1.PLAG1
6	43350702	43350716	MA0163.1.PLAG1
6	43351599	43351611	MA1113.1.PBX2
6	43351600	43351613	MA1128.1.FOSL1::JUN
6	43351601	43351611	MA0099.3.FOS::JUN
6	43351602	43351612	MA1138.1.FOSL2::JUNB
6	43354378	43354389	MA1150.1.RORB
6	43354396	43354408	MA0047.2.Foxa2
6	43354397	43354410	MA0507.1.POU2F2
6	43354397	43354412	MA0148.3.FOXA1
6	43354416	43354429	MA0800.1.EOMES
6	43354418	43354428	MA0802.1.TBR1
6	43354418	43354429	MA0688.1.TBX2
6	43354419	43354429	MA0690.1.TBX21
6	43354465	43354475	MA0816.1.Ascl2
6	43358845	43358857	MA0041.1.Foxd3
6	43358903	43358914	MA1150.1.RORB
6	43359344	43359350	MA0056.1.MZF1
6	43359353	43359364	MA0002.2.RUNX1
6	43359384	43359395	MA0035.3.Gata1
6	43359386	43359401	MA0517.1.STAT1::STAT2
6	43359388	43359398	MA1152.1.SOX15
6	43365090	43365098	MA0693.2.VDR
6	43365705	43365711	MA0151.1.Arid3a
6	43365750	43365762	MA0783.1.PKNOX2
6	43365751	43365761	MA0667.1.MYF6
6	43365967	43365977	MA0913.1.Hoxd9
6	43365969	43365977	MA0675.1.NKX6-2
6	43368575	43368593	MA0051.1.IRF2
6	43368579	43368589	MA0645.1.ETV6
6	43369851	43369861	MA1116.1.RBPJ
6	43377889	43377896	MA0087.1.Sox5
6	43381827	43381835	MA0807.1.TBX5
6	43381845	43381855	MA1152.1.SOX15
6	43381846	43381853	MA0087.1.Sox5
6	43381846	43381855	MA0077.1.SOX9
6	43386509	43386518	MA0597.1.THAP1
6	43387156	43387167	MA1120.1.SOX13
6	43387219	43387231	MA1125.1.ZNF384
6	43387229	43387243	MA0687.1.SPIC
6	43395089	43395096	MA0164.1.Nr2e3
6	43395116	43395126	MA0603.1.Arntl
6	43395117	43395123	MA0004.1.Arnt
6	43395132	43395146	MA0638.1.CREB3
6	43395258	43395269	MA0506.1.NRF1
6	43395278	43395288	MA0678.1.OLIG2
6	43395278	43395296	MA0657.1.KLF13
6	43395279	43395287	MA0607.1.Bhlha15
6	43395280	43395295	MA0742.1.Klf12
6	43395280	43395297	MA0685.1.SP4
6	43395281	43395295	MA0740.1.KLF14
6	43395282	43395293	MA0039.3.KLF4
6	43395282	43395294	MA0747.1.SP8
6	43395282	43395295	MA1107.1.KLF9
6	43395283	43395294	MA0746.1.SP3
6	43395284	43395294	MA0599.1.KLF5
6	43395284	43395295	MA0493.1.Klf1
6	43395380	43395391	MA1115.1.POU5F1
6	43395380	43395392	MA0785.1.POU2F1
6	43395381	43395390	MA0789.1.POU3F4
6	43395559	43395574	MA0516.1.SP2
6	43395560	43395575	MA0742.1.Klf12
6	43395560	43395577	MA0685.1.SP4
6	43395561	43395575	MA0740.1.KLF14
6	43395562	43395574	MA0747.1.SP8
6	43395563	43395574	MA0746.1.SP3
6	43395564	43395574	MA0599.1.KLF5
6	43395564	43395575	MA0493.1.Klf1
6	43395584	43395595	MA0076.2.ELK4
6	43395663	43395674	MA0111.1.Spz1
6	43397595	43397603	MA0693.2.VDR
6	43397683	43397696	MA0135.1.Lhx3
6	43397687	43397702	MA0497.1.MEF2C
6	43397688	43397700	MA0660.1.MEF2B
6	43404147	43404155	MA0807.1.TBX5
6	43404147	43404159	MA0783.1.PKNOX2
6	43404154	43404167	MA1123.1.TWIST1
6	43404338	43404352	MA0463.1.Bcl6
6	43404341	43404352	MA0137.3.STAT1
6	43404342	43404353	MA0519.1.Stat5a::Stat5b
6	43404498	43404511	MA0017.2.NR2F1
6	43404500	43404511	MA1111.1.NR2F2
6	43404500	43404517	MA0115.1.NR1H2::RXRA
6	43404501	43404509	MA0160.1.NR4A2
6	43404501	43404511	MA1112.1.NR4A1
6	43404501	43404519	MA1148.1.PPARA::RXRA
6	43404502	43404512	MA0071.1.RORA
6	43404502	43404516	MA0512.2.Rxra
6	43404502	43404517	MA0065.2.Pparg::Rxra
6	43404502	43404519	MA0860.1.Rarg(var.2)
6	43404502	43404520	MA1149.1.RARA::RXRG
6	43404514	43404529	MA0065.2.Pparg::Rxra
6	43415102	43415111	MA0745.1.SNAI2
6	43416155	43416176	MA0528.1.ZNF263
6	43416157	43416175	MA0149.1.EWSR1-FLI1
6	43416244	43416253	MA0673.1.NKX2-8
6	43416600	43416615	MA1147.1.NR4A2::RXRA
6	43416602	43416613	MA1120.1.SOX13
6	43418328	43418341	MA0872.1.TFAP2A(var.3)
6	43418333	43418342	MA0597.1.THAP1
6	43419258	43419270	MA0660.1.MEF2B
6	43421016	43421031	MA0150.2.Nfe2l2
6	43421043	43421053	MA0596.1.SREBF2
6	43422219	43422230	MA0594.1.Hoxa9
6	43422224	43422241	MA0685.1.SP4
6	43422226	43422238	MA0747.1.SP8
6	43422227	43422237	MA0753.1.ZNF740
6	43422227	43422238	MA0746.1.SP3
6	43422228	43422238	MA0599.1.KLF5
6	43422314	43422326	MA0524.2.TFAP2C
6	43422350	43422361	MA0144.2.STAT3
6	43422402	43422416	MA1102.1.CTCFL
6	43422404	43422423	MA0139.1.CTCF
6	43422407	43422418	MA0814.1.TFAP2C(var.2)
6	43423680	43423688	MA0774.1.MEIS2
6	43423857	43423878	MA0528.1.ZNF263
6	43423858	43423879	MA0528.1.ZNF263
6	43423862	43423880	MA0149.1.EWSR1-FLI1
6	43423870	43423881	MA0471.1.E2F6
6	43427422	43427433	MA0468.1.DUX4
6	43427456	43427470	MA0523.1.TCF7L2
6	43427458	43427470	MA0769.1.Tcf7
6	43427505	43427513	MA0774.1.MEIS2
6	43427506	43427513	MA0498.2.MEIS1
6	43427568	43427579	MA0594.1.Hoxa9
6	43433717	43433730	MA0800.1.EOMES
6	43433719	43433730	MA0688.1.TBX2
6	43433721	43433729	MA0801.1.MGA
6	43433723	43433736	MA0616.1.Hes2
6	43433729	43433745	MA0083.3.SRF
6	43437965	43437985	MA0073.1.RREB1
6	43437967	43437987	MA0073.1.RREB1
6	43437981	43437994	MA0778.1.NFKB2
6	43438037	43438048	MA0841.1.NFE2
6	43439550	43439560	MA0508.2.PRDM1
6	43444678	43444691	MA0507.1.POU2F2
6	43444680	43444697	MA0910.1.Hoxd8
6	43444681	43444696	MA0046.2.HNF1A
6	43444684	43444696	MA0041.1.Foxd3
6	43444684	43444697	MA0135.1.Lhx3
6	43444689	43444699	MA0706.1.MEOX2
6	43444690	43444698	MA0885.1.Dlx2
6	43444838	43444849	MA0079.3.SP1
6	43445223	43445229	MA0056.1.MZF1
6	43445556	43445568	MA0524.2.TFAP2C
6	43445558	43445573	MA0516.1.SP2
6	43445561	43445581	MA0073.1.RREB1
6	43445562	43445573	MA0746.1.SP3
6	43445563	43445573	MA0599.1.KLF5
6	43445573	43445588	MA0516.1.SP2
6	43445574	43445589	MA0742.1.Klf12
6	43445574	43445591	MA0685.1.SP4
6	43445575	43445589	MA0740.1.KLF14
6	43445576	43445588	MA0747.1.SP8
6	43445577	43445588	MA0746.1.SP3
6	43445578	43445588	MA0599.1.KLF5
6	43448913	43448920	MA0081.1.SPIB
6	43448921	43448936	MA0517.1.STAT1::STAT2
6	43449475	43449490	MA0505.1.Nr5a2
6	43449478	43449490	MA0811.1.TFAP2B
6	43449512	43449530	MA0051.1.IRF2
6	43449517	43449534	MA0115.1.NR1H2::RXRA
6	43449518	43449536	MA1148.1.PPARA::RXRA
6	43449522	43449534	MA1421.1.TCF7L1
6	43449583	43449591	MA0807.1.TBX5
6	43460083	43460096	MA0813.1.TFAP2B(var.3)
6	43461058	43461066	MA0693.2.VDR
6	43463192	43463206	MA0030.1.FOXF2
6	43463193	43463201	MA0613.1.FOXG1
6	43463194	43463201	MA0847.1.FOXD2
6	43463274	43463280	MA0130.1.ZNF354C
6	43464040	43464057	MA1114.1.PBX3
6	43464113	43464128	MA1105.1.GRHL2
6	43464127	43464133	MA0056.1.MZF1
6	43464136	43464149	MA1121.1.TEAD2
6	43464214	43464227	MA0813.1.TFAP2B(var.3)
6	43464498	43464513	MA0516.1.SP2
6	43464502	43464513	MA0079.3.SP1
6	43464503	43464513	MA0599.1.KLF5
6	43464516	43464525	MA0084.1.SRY
6	43464518	43464530	MA1125.1.ZNF384
6	43464527	43464540	MA0815.1.TFAP2C(var.3)
6	43464613	43464623	MA0599.1.KLF5
6	43464616	43464629	MA1107.1.KLF9
6	43464859	43464871	MA0747.1.SP8
6	43464860	43464871	MA0746.1.SP3
6	43464965	43464973	MA1153.1.Smad4
6	43464968	43464980	MA0821.1.HES5
6	43464974	43464984	MA0092.1.Hand1::Tcf3
6	43464982	43464996	MA0154.3.EBF1
6	43465350	43465361	MA0102.3.CEBPA
6	43465351	43465361	MA0838.1.CEBPG
6	43467570	43467588	MA0525.2.TP63
6	43467580	43467594	MA0080.4.SPI1
6	43473490	43473504	MA0163.1.PLAG1
6	43473664	43473670	MA0056.1.MZF1
6	43473957	43473974	MA0851.1.Foxj3
6	43473958	43473978	MA0073.1.RREB1
6	43473960	43473971	MA0593.1.FOXP2
6	43473960	43473972	MA0846.1.FOXC2
6	43473962	43473974	MA1125.1.ZNF384
6	43473963	43473975	MA1125.1.ZNF384
6	43473964	43473976	MA1125.1.ZNF384
6	43473965	43473977	MA1125.1.ZNF384
6	43473979	43473990	MA0102.3.CEBPA
6	43473992	43474003	MA1150.1.RORB
6	43473998	43474011	MA0640.1.ELF3
6	43473998	43474019	MA1418.1.IRF3
6	43473999	43474009	MA0759.1.ELK3
6	43473999	43474010	MA0136.2.ELF5
6	43473999	43474011	MA0473.2.ELF1
6	43474013	43474025	MA0481.2.FOXP1
6	43474041	43474059	MA0729.1.RARA
6	43474043	43474059	MA0859.1.Rarg
6	43474044	43474059	MA0728.1.Nr2f6(var.2)
6	43474044	43474060	MA0857.1.Rarb
6	43474047	43474058	MA0111.1.Spz1
6	43474052	43474065	MA0813.1.TFAP2B(var.3)
6	43474125	43474136	MA0471.1.E2F6
6	43474255	43474270	MA0497.1.MEF2C
6	43474384	43474394	MA0057.1.MZF1(var.2)
6	43474386	43474400	MA0163.1.PLAG1
6	43474506	43474516	MA0650.1.HOXA13
6	43474825	43474835	MA1116.1.RBPJ
6	43474825	43474836	MA0471.1.E2F6
6	43474901	43474916	MA0505.1.Nr5a2
6	43474902	43474916	MA0072.1.RORA(var.2)
6	43474903	43474913	MA0071.1.RORA
6	43475106	43475119	MA0513.1.SMAD2::SMAD3::SMAD4
6	43475259	43475270	MA0039.3.KLF4
6	43475416	43475425	MA0673.1.NKX2-8
6	43475416	43475426	MA0672.1.NKX2-3
6	43475554	43475564	MA1116.1.RBPJ
6	43475567	43475578	MA0060.3.NFYA
6	43475650	43475662	MA0104.4.MYCN
6	43475651	43475662	MA0059.1.MAX::MYC
6	43475658	43475669	MA0093.2.USF1
6	43476310	43476317	MA0081.1.SPIB
6	43476345	43476363	MA0149.1.EWSR1-FLI1
6	43476349	43476367	MA0149.1.EWSR1-FLI1
6	43476424	43476436	MA0155.1.INSM1
6	43476523	43476534	MA0002.2.RUNX1
6	43476778	43476785	MA0152.1.NFATC2
6	43476781	43476802	MA0050.2.IRF1
6	43476837	43476846	MA0084.1.SRY
6	43476837	43476848	MA0593.1.FOXP2
6	43476919	43476931	MA0747.1.SP8
6	43476945	43476955	MA0107.1.RELA
6	43477193	43477204	MA0741.1.KLF16
6	43477229	43477243	MA0736.1.GLIS2
6	43478099	43478109	MA1116.1.RBPJ
6	43478274	43478285	MA0503.1.Nkx2-5(var.2)
6	43478383	43478398	MA1146.1.NR1A4::RXRA
6	43478430	43478440	MA0101.1.REL
6	43478432	43478446	MA0146.2.Zfx
6	43478477	43478485	MA0067.1.Pax2
6	43478619	43478634	MA0116.1.Znf423
6	43478621	43478635	MA0163.1.PLAG1
6	43478662	43478679	MA0112.3.ESR1
6	43478674	43478682	MA0807.1.TBX5
6	43478709	43478724	MA0742.1.Klf12
6	43478711	43478722	MA0039.3.KLF4
6	43478711	43478724	MA1107.1.KLF9
6	43478712	43478723	MA0741.1.KLF16
6	43478713	43478724	MA0493.1.Klf1
6	43478829	43478843	MA1101.1.BACH2
6	43478836	43478852	MA0114.3.Hnf4a
6	43478838	43478852	MA0512.2.Rxra
6	43478838	43478853	MA0065.2.Pparg::Rxra
6	43478847	43478868	MA0138.2.REST
6	43478874	43478886	MA0043.2.HLF
6	43478969	43478985	MA0627.1.Pou2f3
6	43478970	43478984	MA0784.1.POU1F1
6	43478971	43478983	MA0787.1.POU3F2
6	43478971	43478984	MA0788.1.POU3F3
6	43478972	43478983	MA0025.1.NFIL3
6	43478972	43478984	MA0785.1.POU2F1
6	43478973	43478982	MA0792.1.POU5F1B
6	43479310	43479323	MA0499.1.Myod1
6	43479313	43479323	MA0048.2.NHLH1
6	43479397	43479408	MA0103.3.ZEB1
6	43480145	43480166	MA0528.1.ZNF263
6	43483020	43483033	MA0872.1.TFAP2A(var.3)
6	43483098	43483109	MA0076.2.ELK4
6	43483644	43483655	MA0500.1.Myog
6	43483645	43483655	MA0691.1.TFAP4
6	43484637	43484652	MA0516.1.SP2
6	43484695	43484706	MA0062.2.Gabpa
6	43484695	43484708	MA0770.1.HSF2
6	43484696	43484709	MA0640.1.ELF3
6	43484697	43484707	MA0028.2.ELK1
6	43484697	43484708	MA0136.2.ELF5
6	43484697	43484709	MA0598.2.EHF
6	43484701	43484712	MA0076.2.ELK4
6	43484723	43484734	MA0746.1.SP3
6	43484724	43484734	MA0599.1.KLF5
6	43484802	43484817	MA0527.1.ZBTB33
6	43484845	43484856	MA0748.1.YY2
6	43484881	43484892	MA0059.1.MAX::MYC
6	43484979	43484995	MA0733.1.EGR4
6	43485896	43485909	MA0884.1.DUXA
6	43485897	43485908	MA0468.1.DUX4
6	43487648	43487661	MA1104.1.GATA6
6	43487916	43487924	MA0143.3.Sox2
6	43487984	43488002	MA0525.2.TP63
6	43488107	43488120	MA1100.1.ASCL1
6	43488108	43488118	MA0048.2.NHLH1
6	43488133	43488150	MA0159.1.RARA::RXRA
6	43488133	43488151	MA1149.1.RARA::RXRG
6	43488246	43488257	MA0137.3.STAT1
6	43488370	43488381	MA0161.2.NFIC
6	43488856	43488868	MA0911.1.Hoxa11
6	43488857	43488868	MA0907.1.HOXC13
6	43488912	43488918	MA0056.1.MZF1
6	43489220	43489233	MA0507.1.POU2F2
6	43489221	43489236	MA1146.1.NR1A4::RXRA
6	43489274	43489286	MA1125.1.ZNF384
6	43489317	43489328	MA0102.3.CEBPA
6	43489410	43489421	MA0689.1.TBX20
6	43489412	43489420	MA0807.1.TBX5
6	43490245	43490257	MA0783.1.PKNOX2
6	43490252	43490263	MA1118.1.SIX1
6	43490258	43490272	MA0758.1.E2F7
6	43490259	43490271	MA0865.1.E2F8
6	43490346	43490360	MA0080.4.SPI1
6	43490356	43490362	MA0056.1.MZF1
6	43490503	43490518	MA1105.1.GRHL2
6	43490510	43490525	MA0653.1.IRF9
6	43490519	43490529	MA0648.1.GSC
6	43490520	43490528	MA0719.1.RHOXF1
6	43490520	43490529	MA0714.1.PITX3
6	43490524	43490539	MA0065.2.Pparg::Rxra
6	43490632	43490650	MA0861.1.TP73
6	43490808	43490826	MA0620.2.MITF
6	43490810	43490826	MA0526.2.USF2
6	43490811	43490822	MA0093.2.USF1
6	43490812	43490818	MA0089.1.MAFG::NFE2L1
6	43490812	43490822	MA0692.1.TFEB
6	43490849	43490860	MA0503.1.Nkx2-5(var.2)
6	43490943	43490953	MA1116.1.RBPJ
6	43491074	43491086	MA0117.2.Mafb
6	43491078	43491088	MA0877.1.Barhl1
6	43491091	43491109	MA1149.1.RARA::RXRG
6	43491102	43491117	MA0116.1.Znf423
6	43491110	43491120	MA0599.1.KLF5
6	43491382	43491390	MA1153.1.Smad4
6	43493628	43493641	MA0017.2.NR2F1
6	43493630	43493641	MA1111.1.NR2F2
6	43493631	43493639	MA0160.1.NR4A2
6	43494350	43494361	MA1150.1.RORB
6	43494351	43494361	MA0071.1.RORA
6	43502437	43502449	MA0794.1.PROX1
6	43502515	43502527	MA0018.3.CREB1
6	43503363	43503374	MA0111.1.Spz1
6	43503386	43503396	MA1152.1.SOX15
6	43503402	43503412	MA0092.1.Hand1::Tcf3
6	43503404	43503412	MA1153.1.Smad4
6	43503472	43503487	MA0516.1.SP2
6	43503473	43503490	MA0685.1.SP4
6	43503476	43503487	MA0079.3.SP1
6	43504353	43504371	MA0861.1.TP73
6	43507710	43507719	MA0738.1.HIC2
6	43507881	43507892	MA0503.1.Nkx2-5(var.2)
6	43512594	43512606	MA0041.1.Foxd3
6	43512597	43512614	MA0910.1.Hoxd8
6	43512599	43512615	MA0683.1.POU4F2
6	43512599	43512616	MA0851.1.Foxj3
6	43512601	43512615	MA0790.1.POU4F1
6	43512601	43512616	MA0046.2.HNF1A
6	43512601	43512618	MA0910.1.Hoxd8
6	43512602	43512614	MA0846.1.FOXC2
6	43512602	43512615	MA0153.2.HNF1B
6	43512602	43512616	MA0756.1.ONECUT2
6	43512603	43512614	MA0845.1.FOXB1
6	43512603	43512619	MA0683.1.POU4F2
6	43512603	43512620	MA0851.1.Foxj3
6	43512604	43512621	MA0910.1.Hoxd8
6	43512605	43512619	MA0790.1.POU4F1
6	43512605	43512620	MA0046.2.HNF1A
6	43512606	43512618	MA0846.1.FOXC2
6	43512606	43512620	MA0756.1.ONECUT2
6	43512607	43512618	MA0845.1.FOXB1
6	43512607	43512623	MA0683.1.POU4F2
6	43512607	43512624	MA0851.1.Foxj3
6	43512608	43512625	MA0910.1.Hoxd8
6	43512609	43512623	MA0790.1.POU4F1
6	43512609	43512624	MA0046.2.HNF1A
6	43512610	43512622	MA0846.1.FOXC2
6	43512610	43512624	MA0756.1.ONECUT2
6	43512611	43512622	MA0845.1.FOXB1
6	43512611	43512628	MA0851.1.Foxj3
6	43512614	43512626	MA0846.1.FOXC2
6	43512614	43512628	MA0030.1.FOXF2
6	43512615	43512626	MA0845.1.FOXB1
6	43512618	43512630	MA0773.1.MEF2D
6	43520025	43520035	MA0829.1.Srebf1(var.2)
6	43520028	43520041	MA0105.4.NFKB1
6	43520332	43520347	MA0505.1.Nr5a2
6	43536292	43536303	MA0002.2.RUNX1
6	43536297	43536310	MA0698.1.ZBTB18
6	43536383	43536393	MA1106.1.HIF1A
6	43536384	43536394	MA0649.1.HEY2
6	43538872	43538882	MA1135.1.FOSB::JUNB
6	43538872	43538883	MA0490.1.JUNB
6	43538872	43538886	MA0489.1.JUN(var.2)
6	43538877	43538890	MA0616.1.Hes2
6	43538896	43538906	MA0887.1.EVX1
6	43538904	43538914	MA0645.1.ETV6
6	43538904	43538915	MA0136.2.ELF5
6	43539008	43539016	MA0611.1.Dux
6	43539011	43539020	MA0084.1.SRY
6	43539012	43539027	MA1419.1.IRF4
6	43539013	43539027	MA0772.1.IRF7
6	43539013	43539028	MA0653.1.IRF9
6	43539014	43539030	MA1119.1.SIX2
6	43542741	43542757	MA0088.2.ZNF143
6	43542742	43542759	MA1154.1.ZNF282
6	43542743	43542756	MA0485.1.Hoxc9
6	43542744	43542755	MA0594.1.Hoxa9
6	43542745	43542755	MA0650.1.HOXA13
6	43542745	43542756	MA0899.1.HOXA10
6	43542746	43542755	MA0878.1.CDX1
6	43542746	43542757	MA0465.1.CDX2
6	43542749	43542758	MA0597.1.THAP1
6	43543349	43543362	MA0813.1.TFAP2B(var.3)
6	43543559	43543570	MA0500.1.Myog
6	43543559	43543572	MA1100.1.ASCL1
6	43543560	43543570	MA0816.1.Ascl2
6	43543607	43543619	MA0822.1.HES7
6	43543608	43543618	MA0632.1.Tcfl5
6	43543768	43543779	MA0506.1.NRF1
6	43543770	43543780	MA0649.1.HEY2
6	43543791	43543802	MA0506.1.NRF1
6	43543793	43543803	MA0649.1.HEY2
6	43543853	43543864	MA0079.3.SP1
6	43543992	43544004	MA0911.1.Hoxa11
6	43543993	43544004	MA0651.1.HOXC11
6	43544976	43544987	MA0465.1.CDX2
6	43544977	43544990	MA1104.1.GATA6
6	43545242	43545257	MA0742.1.Klf12
6	43545245	43545256	MA0746.1.SP3
6	43545257	43545270	MA1121.1.TEAD2
6	43545269	43545282	MA1124.1.ZNF24
6	43546675	43546685	MA0684.1.RUNX3
6	43546676	43546685	MA0511.2.RUNX2
6	43551904	43551917	MA0513.1.SMAD2::SMAD3::SMAD4
6	43551922	43551935	MA1123.1.TWIST1
6	43551929	43551941	MA1125.1.ZNF384
6	43552124	43552137	MA0884.1.DUXA
6	43552125	43552136	MA0468.1.DUX4
6	43552749	43552757	MA1153.1.Smad4
6	43552798	43552810	MA0747.1.SP8
6	43552799	43552810	MA0741.1.KLF16
6	43552841	43552847	MA0089.1.MAFG::NFE2L1
6	43552885	43552892	MA0498.2.MEIS1
6	43552936	43552953	MA0685.1.SP4
6	43553117	43553124	MA0081.1.SPIB
6	43566128	43566141	MA0499.1.Myod1
6	43566130	43566141	MA0103.3.ZEB1
6	43566131	43566141	MA0824.1.ID4
6	43566134	43566147	MA0105.4.NFKB1
6	43566135	43566154	MA0494.1.Nr1h3::Rxra
6	43566136	43566142	MA0130.1.ZNF354C
6	43566139	43566150	MA0093.2.USF1
6	43566140	43566150	MA0829.1.Srebf1(var.2)
6	43566144	43566156	MA0018.3.CREB1
6	43567850	43567861	MA1120.1.SOX13
6	43570819	43570837	MA0729.1.RARA
6	43576202	43576217	MA0116.1.Znf423
6	43576262	43576274	MA1125.1.ZNF384
6	43576263	43576275	MA1125.1.ZNF384
6	43576290	43576298	MA0774.1.MEIS2
6	43577370	43577381	MA0036.3.GATA2
6	43577384	43577394	MA0665.1.MSC
6	43577420	43577432	MA0846.1.FOXC2
6	43577421	43577432	MA0032.2.FOXC1
6	43577421	43577438	MA0851.1.Foxj3
6	43577422	43577436	MA0852.2.FOXK1
6	43577423	43577435	MA0481.2.FOXP1
6	43577424	43577433	MA0084.1.SRY
6	43577424	43577435	MA1103.1.FOXK2
6	43577424	43577436	MA0846.1.FOXC2
6	43577424	43577438	MA0030.1.FOXF2
6	43577425	43577433	MA0614.1.Foxj2
6	43577426	43577433	MA0033.2.FOXL1
6	43580761	43580773	MA0018.3.CREB1
6	43580761	43580776	MA0492.1.JUND(var.2)
6	43580762	43580775	MA0488.1.JUN
6	43580762	43580778	MA0859.1.Rarg
6	43580763	43580778	MA0728.1.Nr2f6(var.2)
6	43580763	43580779	MA0857.1.Rarb
6	43580770	43580781	MA0478.1.FOSL2
6	43580807	43580817	MA0824.1.ID4
6	43582703	43582712	MA0619.1.LIN54
6	43582708	43582719	MA0025.1.NFIL3
6	43582709	43582721	MA0639.1.DBP
6	43582728	43582737	MA0077.1.SOX9
6	43583938	43583953	MA0516.1.SP2
6	43583942	43583953	MA0079.3.SP1
6	43584080	43584090	MA0877.1.Barhl1
6	43584094	43584104	MA0595.1.SREBF1
6	43584103	43584109	MA0130.1.ZNF354C
6	43585035	43585055	MA0804.1.TBX19
6	43585043	43585051	MA0875.1.BARX1
6	43585091	43585102	MA0841.1.NFE2
6	43585292	43585303	MA0483.1.Gfi1b
6	43585363	43585375	MA0041.1.Foxd3
6	43585364	43585376	MA0041.1.Foxd3
6	43585959	43585973	MA0119.1.NFIC::TLX1
6	43585960	43585977	MA0112.3.ESR1
6	43589044	43589058	MA0069.1.Pax6
6	43589048	43589059	MA0503.1.Nkx2-5(var.2)
6	43589053	43589059	MA0130.1.ZNF354C
6	43589078	43589089	MA0002.2.RUNX1
6	43589338	43589350	MA0524.2.TFAP2C
6	43592273	43592288	MA1145.1.FOSL2::JUND(var.2)
6	43592274	43592288	MA0835.1.BATF3
6	43592275	43592287	MA0656.1.JDP2(var.2)
6	43592276	43592286	MA1136.1.FOSB::JUNB(var.2)
6	43592276	43592287	MA1127.1.FOSB::JUN
6	43592441	43592453	MA0091.1.TAL1::TCF3
6	43593671	43593684	MA0750.2.ZBTB7A
6	43593726	43593747	MA0528.1.ZNF263
6	43594815	43594823	MA0774.1.MEIS2
6	43594816	43594823	MA0498.2.MEIS1
6	43596407	43596413	MA0006.1.Ahr::Arnt
6	43596424	43596437	MA0750.2.ZBTB7A
6	43596487	43596498	MA0471.1.E2F6
6	43596488	43596509	MA0528.1.ZNF263
6	43596489	43596510	MA0528.1.ZNF263
6	43596493	43596511	MA0149.1.EWSR1-FLI1
6	43597101	43597111	MA0107.1.RELA
6	43597202	43597214	MA0024.3.E2F1
6	43597865	43597880	MA0516.1.SP2
6	43597866	43597881	MA0742.1.Klf12
6	43597866	43597883	MA0685.1.SP4
6	43597867	43597881	MA0740.1.KLF14
6	43597869	43597880	MA0746.1.SP3
6	43597870	43597880	MA0599.1.KLF5
6	43597870	43597881	MA0493.1.Klf1
6	43597899	43597913	MA0119.1.NFIC::TLX1
6	43597966	43597978	MA0019.1.Ddit3::Cebpa
6	43597979	43597991	MA0047.2.Foxa2
6	43598094	43598109	MA0501.1.MAF::NFE2
6	43598096	43598110	MA1101.1.BACH2
6	43598098	43598113	MA0150.2.Nfe2l2
6	43598105	43598117	MA1134.1.FOS::JUNB
6	43598105	43598118	MA1141.1.FOS::JUND
6	43598106	43598116	MA0099.3.FOS::JUN
6	43598106	43598117	MA0476.1.FOS
6	43598106	43598118	MA1130.1.FOSL2::JUN
6	43598107	43598116	MA0655.1.JDP2
6	43598107	43598117	MA1135.1.FOSB::JUNB
6	43598107	43598121	MA0489.1.JUN(var.2)
6	43598108	43598119	MA0462.1.BATF::JUN
6	43600042	43600055	MA1121.1.TEAD2
6	43600044	43600054	MA0090.2.TEAD1
6	43600045	43600053	MA0808.1.TEAD3
6	43600960	43600969	MA0077.1.SOX9
6	43600961	43600969	MA0143.3.Sox2
6	43600969	43600981	MA0018.3.CREB1
6	43600969	43600984	MA0492.1.JUND(var.2)
6	43600970	43600981	MA1127.1.FOSB::JUN
6	43600970	43600983	MA0488.1.JUN
6	43600986	43600997	MA0062.2.Gabpa
6	43600988	43600998	MA0028.2.ELK1
6	43601591	43601602	MA0478.1.FOSL2
6	43601615	43601636	MA0528.1.ZNF263
6	43603064	43603078	MA0852.2.FOXK1
6	43603066	43603078	MA0846.1.FOXC2
6	43603067	43603075	MA0614.1.Foxj2
6	43603067	43603078	MA0845.1.FOXB1
6	43603068	43603082	MA0029.1.Mecom
6	43603070	43603079	MA0676.1.Nr2e1
6	43603843	43603852	MA0655.1.JDP2
6	43603843	43603853	MA1142.1.FOSL1::JUND
6	43603843	43603854	MA0490.1.JUNB
6	43603843	43603857	MA0489.1.JUN(var.2)
6	43603844	43603855	MA0462.1.BATF::JUN
6	43603853	43603859	MA0056.1.MZF1
6	43604278	43604289	MA1118.1.SIX1
6	43604279	43604291	MA0481.2.FOXP1
6	43604786	43604802	MA0904.1.Hoxb5
6	43604786	43604803	MA0854.1.Alx1
6	43604787	43604798	MA0715.1.PROP1
6	43604787	43604804	MA0874.1.Arx
6	43604788	43604804	MA0912.1.Hoxd3
6	43604789	43604802	MA0135.1.Lhx3
6	43604789	43604806	MA0910.1.Hoxd8
6	43604790	43604796	MA0151.1.Arid3a
6	43604790	43604800	MA0893.1.GSX2
6	43604790	43604801	MA0621.1.mix-a
6	43604791	43604799	MA0675.1.NKX6-2
6	43604791	43604802	MA0601.1.Arid3b
6	43604791	43604804	MA0884.1.DUXA
6	43604792	43604802	MA0780.1.PAX3
6	43604792	43604803	MA0715.1.PROP1
6	43604793	43604806	MA0135.1.Lhx3
6	43604794	43604808	MA0790.1.POU4F1
6	43604796	43604807	MA0715.1.PROP1
6	43604796	43604813	MA0851.1.Foxj3
6	43604799	43604811	MA0846.1.FOXC2
6	43604799	43604813	MA0756.1.ONECUT2
6	43604800	43604811	MA0845.1.FOXB1
6	43604845	43604858	MA1121.1.TEAD2
6	43604847	43604857	MA0090.2.TEAD1
6	43604848	43604856	MA0808.1.TEAD3
6	43604857	43604867	MA0595.1.SREBF1
6	43605104	43605117	MA0616.1.Hes2
6	43605328	43605345	MA0897.1.Hmx2
6	43605329	43605346	MA0851.1.Foxj3
6	43605333	43605350	MA0851.1.Foxj3
6	43605337	43605354	MA0851.1.Foxj3
6	43605340	43605352	MA0846.1.FOXC2
6	43605431	43605440	MA0673.1.NKX2-8
6	43605431	43605441	MA0672.1.NKX2-3
6	43605615	43605626	MA0478.1.FOSL2
6	43605705	43605722	MA0112.3.ESR1
6	43605787	43605795	MA0807.1.TBX5
6	43605787	43605800	MA0698.1.ZBTB18
6	43605804	43605819	MA0497.1.MEF2C
6	43605805	43605817	MA0660.1.MEF2B
6	43606854	43606862	MA0693.2.VDR
6	43606874	43606888	MA0687.1.SPIC
6	43606879	43606891	MA1125.1.ZNF384
6	43606880	43606892	MA1125.1.ZNF384
6	43606881	43606893	MA1125.1.ZNF384
6	43606882	43606894	MA1125.1.ZNF384
6	43606883	43606895	MA1125.1.ZNF384
6	43606884	43606896	MA1125.1.ZNF384
6	43606885	43606897	MA1125.1.ZNF384
6	43606886	43606898	MA1125.1.ZNF384
6	43606906	43606923	MA1114.1.PBX3
6	43610204	43610219	MA0497.1.MEF2C
6	43610205	43610217	MA0660.1.MEF2B
6	43611392	43611404	MA0660.1.MEF2B
6	43611525	43611531	MA0130.1.ZNF354C
6	43612182	43612193	MA0111.1.Spz1
6	43612711	43612731	MA0073.1.RREB1
6	43612714	43612734	MA0073.1.RREB1
6	43612715	43612735	MA0073.1.RREB1
6	43612722	43612738	MA0733.1.EGR4
6	43612723	43612733	MA0753.1.ZNF740
6	43612845	43612859	MA1102.1.CTCFL
6	43612852	43612873	MA0138.2.REST
6	43613085	43613091	MA0056.1.MZF1
6	43613113	43613129	MA0733.1.EGR4
6	43613114	43613129	MA0732.1.EGR3
6	43613115	43613130	MA0516.1.SP2
6	43613116	43613133	MA0685.1.SP4
6	43613117	43613131	MA0740.1.KLF14
6	43613118	43613130	MA0747.1.SP8
6	43613119	43613130	MA0746.1.SP3
6	43613138	43613153	MA0516.1.SP2
6	43613139	43613154	MA0742.1.Klf12
6	43613140	43613154	MA0740.1.KLF14
6	43613141	43613153	MA0747.1.SP8
6	43613142	43613153	MA0746.1.SP3
6	43613143	43613153	MA0599.1.KLF5
6	43613143	43613154	MA0493.1.Klf1
6	43613165	43613178	MA1107.1.KLF9
6	43613166	43613177	MA0746.1.SP3
6	43613166	43613182	MA0733.1.EGR4
6	43613167	43613182	MA0732.1.EGR3
6	43613168	43613183	MA0516.1.SP2
6	43613169	43613180	MA0472.2.EGR2
6	43613170	43613184	MA0740.1.KLF14
6	43613172	43613183	MA0079.3.SP1
6	43613298	43613313	MA0742.1.Klf12
6	43613298	43613315	MA0685.1.SP4
6	43613299	43613313	MA0740.1.KLF14
6	43613300	43613312	MA0747.1.SP8
6	43613301	43613312	MA0746.1.SP3
6	43613302	43613312	MA0599.1.KLF5
6	43613302	43613313	MA0493.1.Klf1
6	43613328	43613341	MA0813.1.TFAP2B(var.3)
6	43613330	43613345	MA0516.1.SP2
6	43613331	43613346	MA0742.1.Klf12
6	43613332	43613346	MA0740.1.KLF14
6	43613333	43613345	MA0747.1.SP8
6	43613334	43613345	MA0746.1.SP3
6	43613335	43613345	MA0599.1.KLF5
6	43613335	43613346	MA0493.1.Klf1
6	43615538	43615549	MA0059.1.MAX::MYC
6	43615549	43615560	MA0483.1.Gfi1b
6	43615549	43615563	MA0679.1.ONECUT1
6	43615551	43615561	MA0038.1.Gfi1
6	43617844	43617856	MA0095.2.YY1
6	43617946	43617958	MA0117.2.Mafb
6	43617947	43617958	MA0842.1.NRL
6	43622835	43622843	MA0712.1.OTX2
6	43623253	43623268	MA0258.2.ESR2
6	43625786	43625800	MA0146.2.Zfx
6	43629624	43629632	MA0611.1.Dux
6	43629624	43629637	MA0485.1.Hoxc9
6	43629625	43629636	MA0594.1.Hoxa9
6	43629627	43629639	MA0070.1.PBX1
6	43629628	43629636	MA0611.1.Dux
6	43630094	43630109	MA1419.1.IRF4
6	43630094	43630115	MA1418.1.IRF3
6	43630095	43630109	MA0772.1.IRF7
6	43630095	43630110	MA0653.1.IRF9
6	43630096	43630114	MA0051.1.IRF2
6	43630100	43630114	MA0687.1.SPIC
6	43630100	43630121	MA1418.1.IRF3
6	43630101	43630116	MA0653.1.IRF9
6	43630105	43630117	MA1125.1.ZNF384
6	43630106	43630118	MA1125.1.ZNF384
6	43630107	43630119	MA1125.1.ZNF384
6	43630108	43630120	MA1125.1.ZNF384
6	43630109	43630121	MA1125.1.ZNF384
6	43630110	43630122	MA1125.1.ZNF384
6	43630111	43630123	MA1125.1.ZNF384
6	43630112	43630124	MA1125.1.ZNF384
6	43630113	43630125	MA1125.1.ZNF384
6	43630158	43630169	MA0102.3.CEBPA
6	43630705	43630717	MA1125.1.ZNF384
6	43630706	43630718	MA1125.1.ZNF384
6	43630707	43630719	MA1125.1.ZNF384
6	43630723	43630735	MA0014.3.PAX5
6	43630788	43630805	MA0896.1.Hmx1
6	43630923	43630933	MA0802.1.TBR1
6	43630955	43630967	MA1125.1.ZNF384
6	43630960	43630972	MA0846.1.FOXC2
6	43630962	43630974	MA1125.1.ZNF384
6	43630963	43630975	MA1125.1.ZNF384
6	43630964	43630976	MA1125.1.ZNF384
6	43630965	43630977	MA1125.1.ZNF384
6	43633316	43633330	MA0119.1.NFIC::TLX1
6	43633316	43633331	MA0258.2.ESR2
6	43633325	43633342	MA0858.1.Rarb(var.2)
6	43633325	43633343	MA1149.1.RARA::RXRG
6	43633335	43633343	MA0160.1.NR4A2
6	43633439	43633448	MA0738.1.HIC2
6	43633442	43633454	MA0147.3.MYC
6	43633451	43633462	MA0003.3.TFAP2A
6	43633451	43633463	MA0810.1.TFAP2A(var.2)
6	43634837	43634849	MA0117.2.Mafb
6	43634838	43634849	MA0842.1.NRL
6	43634868	43634880	MA0783.1.PKNOX2
6	43634870	43634879	MA0745.1.SNAI2
6	43634878	43634889	MA0141.3.ESRRB
6	43634878	43634893	MA0505.1.Nr5a2
6	43634879	43634889	MA0643.1.Esrrg
6	43634879	43634890	MA0592.2.Esrra
6	43635303	43635316	MA0750.2.ZBTB7A
6	43635338	43635348	MA0667.1.MYF6
6	43635420	43635441	MA0528.1.ZNF263
6	43635421	43635442	MA0528.1.ZNF263
6	43635511	43635523	MA0095.2.YY1
6	43635516	43635528	MA1125.1.ZNF384
6	43635517	43635529	MA1125.1.ZNF384
6	43635518	43635530	MA1125.1.ZNF384
6	43635519	43635531	MA1125.1.ZNF384
6	43635570	43635583	MA1109.1.NEUROD1
6	43635571	43635586	MA0743.1.SCRT1
6	43635572	43635582	MA0461.2.Atoh1
6	43636042	43636056	MA0509.1.Rfx1
6	43636054	43636064	MA0691.1.TFAP4
6	43636268	43636282	MA0146.2.Zfx
6	43636302	43636316	MA1102.1.CTCFL
6	43636304	43636316	MA0155.1.INSM1
6	43636398	43636409	MA0161.2.NFIC
6	43636821	43636831	MA0109.1.HLTF
6	43636944	43636960	MA1126.1.FOS::JUN(var.2)
6	43636946	43636961	MA1145.1.FOSL2::JUND(var.2)
6	43636947	43636961	MA0835.1.BATF3
6	43636948	43636960	MA0840.1.Creb5
6	43636948	43636963	MA0492.1.JUND(var.2)
6	43636949	43636959	MA1143.1.FOSL1::JUND(var.2)
6	43636949	43636960	MA1127.1.FOSB::JUN
6	43636949	43636962	MA0488.1.JUN
6	43636950	43636960	MA0609.1.Crem
6	43636951	43636959	MA0604.1.Atf1
6	43636952	43636960	MA0605.1.Atf3
6	43636959	43636970	MA1115.1.POU5F1
6	43636960	43636976	MA0733.1.EGR4
6	43636961	43636975	MA0162.3.EGR1
6	43636963	43636974	MA0472.2.EGR2
6	43637827	43637842	MA0866.1.SOX21
6	43637925	43637946	MA0528.1.ZNF263
6	43637963	43637973	MA0514.1.Sox3
6	43637972	43637984	MA0647.1.GRHL1
6	43637973	43637983	MA0145.3.TFCP2
6	43638283	43638294	MA0483.1.Gfi1b
6	43638290	43638300	MA0838.1.CEBPG
6	43638380	43638393	MA1123.1.TWIST1
6	43638406	43638412	MA0056.1.MZF1
6	43639237	43639243	MA0056.1.MZF1
6	43639257	43639268	MA0467.1.Crx
6	43639265	43639278	MA0499.1.Myod1
6	43639268	43639278	MA0665.1.MSC
6	43639563	43639574	MA0506.1.NRF1
6	43639887	43639899	MA0769.1.Tcf7
6	43641027	43641039	MA0695.1.ZBTB7C
6	43641145	43641151	MA0056.1.MZF1
6	43652163	43652176	MA0744.1.SCRT2
6	43652179	43652197	MA0149.1.EWSR1-FLI1
6	43652231	43652252	MA1418.1.IRF3
6	43652232	43652247	MA0653.1.IRF9
6	43652239	43652260	MA0528.1.ZNF263
6	43652246	43652267	MA0528.1.ZNF263
6	43652251	43652269	MA0149.1.EWSR1-FLI1
6	43652251	43652272	MA0528.1.ZNF263
6	43654688	43654698	MA0901.1.HOXB13
6	43655550	43655560	MA0028.2.ELK1
6	43655550	43655562	MA0641.1.ELF4
6	43655796	43655802	MA0006.1.Ahr::Arnt
6	43670868	43670880	MA0524.2.TFAP2C
6	43672544	43672554	MA0508.2.PRDM1
6	43672570	43672591	MA0528.1.ZNF263
6	43672571	43672592	MA0528.1.ZNF263
6	43672726	43672747	MA0495.2.MAFF
6	43672727	43672746	MA0496.2.MAFK
6	43672728	43672740	MA0846.1.FOXC2
6	43672729	43672740	MA0845.1.FOXB1
6	43672735	43672747	MA0117.2.Mafb
6	43677195	43677213	MA0149.1.EWSR1-FLI1
6	43677199	43677210	MA0471.1.E2F6
6	43682071	43682081	MA0670.1.NFIA
6	43682838	43682851	MA0778.1.NFKB2
6	43682840	43682850	MA0101.1.REL
6	43682938	43682947	MA0673.1.NKX2-8
6	43684851	43684868	MA0858.1.Rarb(var.2)
6	43684851	43684869	MA1149.1.RARA::RXRG
6	43684857	43684866	MA0078.1.Sox17
6	43684873	43684889	MA0088.2.ZNF143
6	43691579	43691591	MA0155.1.INSM1
6	43691746	43691757	MA1110.1.NR1H4
6	43691770	43691781	MA0519.1.Stat5a::Stat5b
6	43691789	43691803	MA0163.1.PLAG1
6	43691965	43691980	MA0742.1.Klf12
6	43691967	43691978	MA0039.3.KLF4
6	43691967	43691980	MA1107.1.KLF9
6	43691968	43691979	MA0746.1.SP3
6	43691969	43691979	MA0599.1.KLF5
6	43691969	43691980	MA0493.1.Klf1
6	43691971	43691988	MA0685.1.SP4
6	43692106	43692122	MA0627.1.Pou2f3
6	43692107	43692121	MA0784.1.POU1F1
6	43692108	43692120	MA0787.1.POU3F2
6	43692108	43692121	MA0788.1.POU3F3
6	43692109	43692121	MA0785.1.POU2F1
6	43692110	43692119	MA0789.1.POU3F4
6	43692110	43692125	MA0142.1.Pou5f1::Sox2
6	43692573	43692594	MA0528.1.ZNF263
6	43692994	43693004	MA0632.1.Tcfl5
6	43693045	43693055	MA0599.1.KLF5
6	43693045	43693056	MA0493.1.Klf1
6	43693046	43693058	MA0734.1.GLI2
6	43693421	43693442	MA0528.1.ZNF263
6	43693425	43693442	MA1114.1.PBX3
6	43693427	43693448	MA0528.1.ZNF263
6	43693430	43693451	MA0528.1.ZNF263
6	43693709	43693727	MA0729.1.RARA
6	43693711	43693727	MA0859.1.Rarg
6	43693712	43693720	MA0693.2.VDR
6	43693712	43693727	MA0728.1.Nr2f6(var.2)
6	43693712	43693728	MA0857.1.Rarb
6	43693720	43693728	MA0693.2.VDR
6	43693752	43693764	MA0747.1.SP8
6	43694020	43694036	MA0735.1.GLIS1
6	43694021	43694035	MA0736.1.GLIS2
6	43694026	43694036	MA0753.1.ZNF740
6	43698012	43698026	MA0146.2.Zfx
6	43698024	43698043	MA0494.1.Nr1h3::Rxra
6	43698025	43698031	MA0130.1.ZNF354C
6	43699698	43699706	MA0712.1.OTX2
6	43701848	43701861	MA0640.1.ELF3
6	43701849	43701859	MA0028.2.ELK1
6	43701849	43701860	MA0686.1.SPDEF
6	43701876	43701896	MA0066.1.PPARG
6	43701877	43701890	MA0778.1.NFKB2
6	43701879	43701894	MA0258.2.ESR2
6	43701894	43701900	MA0056.1.MZF1
6	43701902	43701919	MA0860.1.Rarg(var.2)
6	43701905	43701919	MA0163.1.PLAG1
6	43701905	43701923	MA0149.1.EWSR1-FLI1
6	43701905	43701926	MA0528.1.ZNF263
6	43701906	43701924	MA0149.1.EWSR1-FLI1
6	43701906	43701927	MA0528.1.ZNF263
6	43701921	43701927	MA0056.1.MZF1
6	43702091	43702097	MA0056.1.MZF1
6	43702976	43702993	MA0112.3.ESR1
6	43705335	43705345	MA0606.1.NFAT5
6	43705343	43705355	MA1125.1.ZNF384
6	43705365	43705376	MA0471.1.E2F6
6	43705372	43705378	MA0056.1.MZF1
6	43708501	43708511	MA0599.1.KLF5
6	43708512	43708525	MA0513.1.SMAD2::SMAD3::SMAD4
6	43708516	43708532	MA0114.3.Hnf4a
6	43708518	43708533	MA0484.1.HNF4G
6	43726331	43726345	MA1102.1.CTCFL
6	43726457	43726467	MA0599.1.KLF5
6	43726457	43726468	MA0493.1.Klf1
6	43729940	43729955	MA0258.2.ESR2
6	43729953	43729966	MA1123.1.TWIST1
6	43733614	43733629	MA0497.1.MEF2C
6	43737113	43737123	MA0596.1.SREBF2
6	43737546	43737552	MA0056.1.MZF1
6	43737580	43737594	MA1102.1.CTCFL
6	43737582	43737594	MA0155.1.INSM1
6	43737595	43737606	MA0137.3.STAT1
6	43737909	43737921	MA1125.1.ZNF384
6	43737910	43737922	MA1125.1.ZNF384
6	43737911	43737923	MA1125.1.ZNF384
6	43737944	43737958	MA0162.3.EGR1
6	43737951	43737963	MA0524.2.TFAP2C
6	43737952	43737963	MA0003.3.TFAP2A
6	43738156	43738162	MA0151.1.Arid3a
6	43738158	43738169	MA0715.1.PROP1
6	43738223	43738229	MA0056.1.MZF1
6	43738236	43738242	MA0130.1.ZNF354C
6	43738322	43738336	MA0162.3.EGR1
6	43738322	43738337	MA0732.1.EGR3
6	43738324	43738335	MA0472.2.EGR2
6	43738847	43738853	MA0056.1.MZF1
6	43739040	43739051	MA0161.2.NFIC
6	43739253	43739265	MA0104.4.MYCN
6	43739286	43739296	MA1106.1.HIF1A
6	43739288	43739296	MA0259.1.ARNT::HIF1A
6	43739327	43739338	MA0079.3.SP1
6	43739334	43739348	MA0146.2.Zfx
6	43739339	43739356	MA0685.1.SP4
6	43739341	43739353	MA0747.1.SP8
6	43739342	43739353	MA0741.1.KLF16
6	43739490	43739500	MA0753.1.ZNF740
6	43739491	43739506	MA0516.1.SP2
6	43739494	43739506	MA0747.1.SP8
6	43739495	43739506	MA0741.1.KLF16
6	43739823	43739842	MA0139.1.CTCF
6	43739825	43739833	MA0160.1.NR4A2
6	43740189	43740202	MA1107.1.KLF9
6	43740190	43740200	MA0753.1.ZNF740
6	43740190	43740201	MA0746.1.SP3
6	43740191	43740203	MA0747.1.SP8
6	43740192	43740203	MA0746.1.SP3
6	43741218	43741232	MA0146.2.Zfx
6	43741220	43741231	MA0003.3.TFAP2A
6	43741320	43741338	MA0657.1.KLF13
6	43741322	43741337	MA0742.1.Klf12
6	43741323	43741337	MA0740.1.KLF14
6	43741324	43741336	MA0747.1.SP8
6	43741325	43741336	MA0741.1.KLF16
6	43741329	43741339	MA0670.1.NFIA
6	43741330	43741339	MA0671.1.NFIX
6	43742591	43742602	MA1115.1.POU5F1
6	43742606	43742617	MA0079.3.SP1
6	43742607	43742617	MA0599.1.KLF5
6	43742649	43742660	MA0471.1.E2F6
6	43746010	43746030	MA0073.1.RREB1
6	43746013	43746033	MA0073.1.RREB1
6	43748875	43748885	MA0145.3.TFCP2
6	43748927	43748937	MA0753.1.ZNF740
6	43761684	43761695	MA0506.1.NRF1
6	43766755	43766764	MA0655.1.JDP2
6	43766755	43766765	MA1135.1.FOSB::JUNB
6	43766755	43766766	MA0490.1.JUNB
6	43766755	43766769	MA0489.1.JUN(var.2)
6	43766762	43766776	MA1101.1.BACH2
6	43766762	43766783	MA0138.2.REST
6	43766764	43766776	MA1134.1.FOS::JUNB
6	43766764	43766777	MA1141.1.FOS::JUND
6	43766765	43766775	MA0099.3.FOS::JUN
6	43766765	43766776	MA0841.1.NFE2
6	43766765	43766777	MA1130.1.FOSL2::JUN
6	43766766	43766775	MA0655.1.JDP2
6	43766766	43766780	MA0489.1.JUN(var.2)
6	43766792	43766798	MA0006.1.Ahr::Arnt
6	43766795	43766813	MA0620.2.MITF
6	43766797	43766813	MA0526.2.USF2
6	43766798	43766810	MA0821.1.HES5
6	43766799	43766809	MA0692.1.TFEB
6	43766800	43766810	MA0603.1.Arntl
6	43766801	43766807	MA0004.1.Arnt
6	43766825	43766840	MA0497.1.MEF2C
6	43767594	43767612	MA0149.1.EWSR1-FLI1
6	43767598	43767616	MA0149.1.EWSR1-FLI1
6	43767610	43767621	MA0161.2.NFIC
6	43767635	43767649	MA0080.4.SPI1
6	43767657	43767668	MA0144.2.STAT3
6	43767658	43767669	MA0519.1.Stat5a::Stat5b
6	43769709	43769721	MA0810.1.TFAP2A(var.2)
6	43771902	43771916	MA1101.1.BACH2
6	43771903	43771918	MA0591.1.Bach1::Mafk
6	43771904	43771916	MA1134.1.FOS::JUNB
6	43771904	43771917	MA1141.1.FOS::JUND
6	43771904	43771919	MA0150.2.Nfe2l2
6	43771905	43771915	MA0099.3.FOS::JUN
6	43771905	43771916	MA0841.1.NFE2
6	43771905	43771917	MA1130.1.FOSL2::JUN
6	43771906	43771915	MA0655.1.JDP2
6	43771906	43771916	MA1135.1.FOSB::JUNB
6	43771906	43771917	MA0490.1.JUNB
6	43771906	43771920	MA0489.1.JUN(var.2)
6	43771920	43771926	MA0089.1.MAFG::NFE2L1
6	43772738	43772753	MA0492.1.JUND(var.2)
6	43772739	43772749	MA1143.1.FOSL1::JUND(var.2)
6	43772739	43772750	MA1131.1.FOSL2::JUN(var.2)
6	43772739	43772752	MA0488.1.JUN
6	43774259	43774269	MA0595.1.SREBF1
6	43774262	43774272	MA0038.1.Gfi1
6	43774278	43774288	MA1116.1.RBPJ
6	43777293	43777304	MA0646.1.GCM1
6	43778428	43778437	MA0671.1.NFIX
6	43780955	43780967	MA0047.2.Foxa2
6	43780958	43780970	MA0041.1.Foxd3
6	43780962	43780977	MA0497.1.MEF2C
6	43780963	43780975	MA0660.1.MEF2B
6	43780970	43780991	MA0050.2.IRF1
6	43785109	43785123	MA1102.1.CTCFL
6	43785111	43785123	MA0155.1.INSM1
6	43791428	43791438	MA0760.1.ERF
6	43795587	43795593	MA0056.1.MZF1
6	43796079	43796092	MA1100.1.ASCL1
6	43796654	43796664	MA0793.1.POU6F2
6	43796656	43796671	MA0492.1.JUND(var.2)
6	43796657	43796670	MA0488.1.JUN
6	43806171	43806186	MA0520.1.Stat6
6	43806173	43806187	MA0523.1.TCF7L2
6	43806187	43806206	MA0139.1.CTCF
6	43806227	43806241	MA0163.1.PLAG1
6	43806235	43806246	MA0003.3.TFAP2A
6	43831522	43831532	MA0107.1.RELA
6	43846042	43846056	MA0163.1.PLAG1
6	43846044	43846065	MA0528.1.ZNF263
6	43846047	43846068	MA0528.1.ZNF263
6	43846125	43846136	MA0471.1.E2F6
6	43846132	43846138	MA0056.1.MZF1
6	43851384	43851397	MA0813.1.TFAP2B(var.3)
6	43851399	43851405	MA0056.1.MZF1
6	43851461	43851472	MA0478.1.FOSL2
6	43852166	43852177	MA0483.1.Gfi1b
6	43852272	43852293	MA0528.1.ZNF263
6	43852275	43852296	MA0528.1.ZNF263
6	43852277	43852298	MA0528.1.ZNF263
6	43852299	43852310	MA0519.1.Stat5a::Stat5b
6	43853924	43853945	MA1418.1.IRF3
6	43854248	43854261	MA1141.1.FOS::JUND
6	43854249	43854259	MA0099.3.FOS::JUN
6	43854249	43854260	MA0841.1.NFE2
6	43854250	43854259	MA0655.1.JDP2
6	43854251	43854263	MA0821.1.HES5
6	43854286	43854296	MA0099.3.FOS::JUN
6	43854286	43854297	MA0841.1.NFE2
6	43854287	43854296	MA0655.1.JDP2
6	43854297	43854308	MA0093.2.USF1
6	43854298	43854304	MA0089.1.MAFG::NFE2L1
6	43854298	43854308	MA0692.1.TFEB
6	43856207	43856220	MA0499.1.Myod1
6	43856209	43856220	MA0103.3.ZEB1
6	43856210	43856220	MA0824.1.ID4
6	43856246	43856260	MA0740.1.KLF14
6	43856302	43856308	MA0151.1.Arid3a
6	43869780	43869791	MA0102.3.CEBPA
6	43869792	43869813	MA0050.2.IRF1
6	43869796	43869811	MA0517.1.STAT1::STAT2
6	43869825	43869835	MA0667.1.MYF6
6	43878264	43878273	MA0789.1.POU3F4
6	43878264	43878279	MA0142.1.Pou5f1::Sox2
6	43878336	43878350	MA0784.1.POU1F1
6	43878337	43878349	MA0787.1.POU3F2
6	43878337	43878350	MA0788.1.POU3F3
6	43878350	43878363	MA0507.1.POU2F2
6	43878385	43878400	MA0148.3.FOXA1
6	43878392	43878402	MA0623.1.Neurog1
6	43878393	43878401	MA0607.1.Bhlha15
6	43878401	43878413	MA0817.1.BHLHE23
6	43878402	43878412	MA0678.1.OLIG2
6	43885621	43885632	MA0136.2.ELF5
6	43885621	43885635	MA0080.4.SPI1
6	43885624	43885631	MA0081.1.SPIB
6	43886671	43886682	MA0845.1.FOXB1
6	43886680	43886690	MA0780.1.PAX3
6	43890674	43890684	MA0691.1.TFAP4
6	43890687	43890701	MA0463.1.Bcl6
6	43890838	43890848	MA0767.1.GCM2
6	43890849	43890859	MA1106.1.HIF1A
6	43890851	43890859	MA0259.1.ARNT::HIF1A
6	43892113	43892124	MA0814.1.TFAP2C(var.2)
6	43892148	43892159	MA0483.1.Gfi1b
6	43892149	43892159	MA0684.1.RUNX3
6	43892150	43892159	MA0511.2.RUNX2
6	43892155	43892165	MA1116.1.RBPJ
6	43892156	43892167	MA0137.3.STAT1
6	43892238	43892250	MA0695.1.ZBTB7C
6	43892264	43892275	MA0059.1.MAX::MYC
6	43895128	43895143	MA0148.3.FOXA1
6	43897715	43897728	MA1109.1.NEUROD1
6	43904406	43904419	MA1124.1.ZNF24
6	43907305	43907315	MA0595.1.SREBF1
6	43907817	43907834	MA0731.1.BCL6B
6	43907829	43907839	MA0508.2.PRDM1
6	43907834	43907844	MA0900.1.HOXA2
6	43907835	43907843	MA0027.2.EN1
6	43908390	43908406	MA0088.2.ZNF143
6	43919060	43919073	MA0813.1.TFAP2B(var.3)
6	43919178	43919193	MA0116.1.Znf423
6	43938720	43938731	MA0136.2.ELF5
6	43940432	43940444	MA0810.1.TFAP2A(var.2)
6	43940492	43940502	MA0098.3.ETS1
6	43940534	43940545	MA0161.2.NFIC
6	43942747	43942759	MA0787.1.POU3F2
6	43942749	43942758	MA0792.1.POU5F1B
6	43942776	43942787	MA0465.1.CDX2
6	43942777	43942794	MA0851.1.Foxj3
6	43942782	43942793	MA1115.1.POU5F1
6	43942783	43942800	MA0115.1.NR1H2::RXRA
6	43942789	43942800	MA1115.1.POU5F1
6	43945276	43945294	MA0051.1.IRF2
6	43945280	43945295	MA1419.1.IRF4
6	43945281	43945295	MA1420.1.IRF5
6	43945281	43945296	MA0653.1.IRF9
6	43945318	43945329	MA0002.2.RUNX1
6	43945328	43945339	MA0841.1.NFE2
6	43949478	43949484	MA0056.1.MZF1
6	43949478	43949491	MA0813.1.TFAP2B(var.3)
6	43949509	43949520	MA0493.1.Klf1
6	43949554	43949565	MA0519.1.Stat5a::Stat5b
6	43949624	43949638	MA0146.2.Zfx
6	43949688	43949702	MA0509.1.Rfx1
6	43949721	43949733	MA0014.3.PAX5
6	43950538	43950548	MA0648.1.GSC
6	43950539	43950547	MA0711.1.OTX1
6	43950539	43950548	MA0714.1.PITX3
6	43951213	43951232	MA0139.1.CTCF
6	43951214	43951228	MA1102.1.CTCFL
6	43951456	43951468	MA0091.1.TAL1::TCF3
6	43951553	43951571	MA0140.2.GATA1::TAL1
6	43951561	43951572	MA0482.1.Gata4
6	43957495	43957508	MA0499.1.Myod1
6	43957495	43957509	MA0696.1.ZIC1
6	43957497	43957508	MA0103.3.ZEB1
6	43957544	43957556	MA0104.4.MYCN
6	43957545	43957556	MA0059.1.MAX::MYC
6	43958757	43958764	MA0164.1.Nr2e3
6	43958764	43958778	MA0146.2.Zfx
6	43960301	43960311	MA0514.1.Sox3
6	43961735	43961746	MA0161.2.NFIC
6	43961735	43961749	MA0509.1.Rfx1
6	43962214	43962226	MA0695.1.ZBTB7C
6	43962215	43962232	MA0112.3.ESR1
6	43962216	43962231	MA0258.2.ESR2
6	43962222	43962241	MA0139.1.CTCF
6	43963034	43963049	MA0697.1.ZIC3
6	43965938	43965952	MA0146.2.Zfx
6	43968172	43968186	MA0696.1.ZIC1
6	43968207	43968217	MA0670.1.NFIA
6	43968208	43968217	MA0671.1.NFIX
6	43970337	43970350	MA0813.1.TFAP2B(var.3)
6	43970396	43970414	MA0051.1.IRF2
6	43970397	43970415	MA0149.1.EWSR1-FLI1
6	43970400	43970414	MA0080.4.SPI1
6	43970403	43970410	MA0081.1.SPIB
6	43970435	43970453	MA0620.2.MITF
6	43970437	43970453	MA0526.2.USF2
6	43970438	43970449	MA0093.2.USF1
6	43970438	43970450	MA0821.1.HES5
6	43970438	43970451	MA1108.1.MXI1
6	43970439	43970449	MA1099.1.Hes1
6	43970440	43970448	MA0622.1.Mlxip
6	43970440	43970449	MA0608.1.Creb3l2
6	43970441	43970447	MA0004.1.Arnt
6	43970478	43970493	MA0527.1.ZBTB33
6	43970699	43970720	MA0495.2.MAFF
6	43970700	43970719	MA0496.2.MAFK
6	43970703	43970716	MA1141.1.FOS::JUND
6	43970704	43970715	MA0491.1.JUND
6	43970704	43970716	MA1130.1.FOSL2::JUN
6	43970705	43970716	MA0490.1.JUNB
6	43970706	43970717	MA0462.1.BATF::JUN
6	43971200	43971209	MA0671.1.NFIX
6	43971228	43971238	MA0107.1.RELA
6	43971262	43971279	MA0629.1.Rhox11
6	43971275	43971286	MA0907.1.HOXC13
6	43971295	43971306	MA0471.1.E2F6
6	43971311	43971324	MA0778.1.NFKB2
6	43971313	43971323	MA0107.1.RELA
6	43972375	43972393	MA0657.1.KLF13
6	43972379	43972391	MA0747.1.SP8
6	43973093	43973109	MA1119.1.SIX2
6	43973094	43973105	MA1118.1.SIX1
6	43974247	43974267	MA0073.1.RREB1
6	43974256	43974271	MA0516.1.SP2
6	43974260	43974271	MA0079.3.SP1
6	43975408	43975418	MA1116.1.RBPJ
6	43978333	43978351	MA1149.1.RARA::RXRG
6	43978337	43978351	MA0146.2.Zfx
6	43978343	43978361	MA1148.1.PPARA::RXRA
6	43978344	43978356	MA0155.1.INSM1
6	43978344	43978359	MA0065.2.Pparg::Rxra
6	43978436	43978446	MA0595.1.SREBF1
6	43978440	43978451	MA0503.1.Nkx2-5(var.2)
6	43978569	43978583	MA0163.1.PLAG1
6	43978570	43978584	MA0163.1.PLAG1
6	43978672	43978682	MA0099.3.FOS::JUN
6	43978673	43978682	MA0655.1.JDP2
6	43978704	43978714	MA0508.2.PRDM1
6	43978711	43978728	MA0858.1.Rarb(var.2)
6	43978736	43978744	MA0125.1.Nobox
6	43983498	43983504	MA0151.1.Arid3a
6	44010407	44010418	MA0079.3.SP1
6	44010407	44010422	MA0516.1.SP2
6	44010411	44010422	MA0079.3.SP1
6	44010412	44010422	MA0599.1.KLF5
6	44015196	44015209	MA1137.1.FOSL1::JUNB
6	44015198	44015208	MA1135.1.FOSB::JUNB
6	44015198	44015209	MA0490.1.JUNB
6	44015198	44015212	MA0489.1.JUN(var.2)
6	44015199	44015210	MA0462.1.BATF::JUN
6	44015308	44015320	MA0095.2.YY1
6	44016987	44017001	MA0832.1.Tcf21
6	44016996	44017007	MA0144.2.STAT3
6	44017352	44017366	MA1102.1.CTCFL
6	44017382	44017395	MA0499.1.Myod1
6	44017384	44017395	MA0103.3.ZEB1
6	44017384	44017397	MA1100.1.ASCL1
6	44017385	44017395	MA0816.1.Ascl2
6	44017392	44017404	MA0047.2.Foxa2
6	44017393	44017408	MA0148.3.FOXA1
6	44017393	44017409	MA0683.1.POU4F2
6	44020727	44020738	MA0141.3.ESRRB
6	44024668	44024682	MA0162.3.EGR1
6	44024668	44024683	MA0732.1.EGR3
6	44024670	44024681	MA0472.2.EGR2
6	44024715	44024724	MA0789.1.POU3F4
6	44024814	44024824	MA0599.1.KLF5
6	44024814	44024825	MA0493.1.Klf1
6	44024822	44024836	MA0154.3.EBF1
6	44024827	44024838	MA1117.1.RELB
6	44024828	44024841	MA0778.1.NFKB2
6	44025151	44025157	MA0056.1.MZF1
6	44026325	44026331	MA0056.1.MZF1
6	44026405	44026412	MA0081.1.SPIB
6	44026451	44026462	MA0002.2.RUNX1
6	44026513	44026528	MA1147.1.NR4A2::RXRA
6	44026515	44026531	MA1126.1.FOS::JUN(var.2)
6	44026517	44026532	MA1145.1.FOSL2::JUND(var.2)
6	44026518	44026532	MA0834.1.ATF7
6	44026519	44026531	MA1139.1.FOSL2::JUNB(var.2)
6	44026519	44026534	MA0492.1.JUND(var.2)
6	44026520	44026530	MA1140.1.JUNB(var.2)
6	44026520	44026531	MA1131.1.FOSL2::JUN(var.2)
6	44026520	44026533	MA0488.1.JUN
6	44026738	44026753	MA0504.1.NR2C2
6	44026773	44026783	MA0514.1.Sox3
6	44026775	44026790	MA0517.1.STAT1::STAT2
6	44026775	44026793	MA0657.1.KLF13
6	44026986	44026998	MA0014.3.PAX5
6	44026997	44027015	MA0149.1.EWSR1-FLI1
6	44027003	44027018	MA0065.2.Pparg::Rxra
6	44029689	44029703	MA0523.1.TCF7L2
6	44030695	44030703	MA0914.1.ISL2
6	44030695	44030704	MA0124.2.Nkx3-1
6	44030708	44030727	MA0139.1.CTCF
6	44030709	44030723	MA1102.1.CTCFL
6	44030711	44030726	MA0116.1.Znf423
6	44031030	44031042	MA0821.1.HES5
6	44031344	44031351	MA0081.1.SPIB
6	44031355	44031362	MA0164.1.Nr2e3
6	44031390	44031407	MA1154.1.ZNF282
6	44031400	44031411	MA0480.1.Foxo1
6	44032374	44032380	MA0056.1.MZF1
6	44032404	44032414	MA0514.1.Sox3
6	44032441	44032452	MA0467.1.Crx
6	44032476	44032487	MA0002.2.RUNX1
6	44036612	44036623	MA0137.3.STAT1
6	44036617	44036635	MA0861.1.TP73
6	44040682	44040697	MA0517.1.STAT1::STAT2
6	44040684	44040705	MA0050.2.IRF1
6	44040703	44040714	MA0442.2.SOX10
6	44040706	44040717	MA0593.1.FOXP2
6	44040708	44040720	MA1125.1.ZNF384
6	44040814	44040829	MA0517.1.STAT1::STAT2
6	44040832	44040838	MA0089.1.MAFG::NFE2L1
6	44041056	44041062	MA0056.1.MZF1
6	44041099	44041109	MA0632.1.Tcfl5
6	44041127	44041138	MA0506.1.NRF1
6	44041149	44041160	MA0470.1.E2F4
6	44041241	44041254	MA1100.1.ASCL1
6	44041242	44041252	MA0816.1.Ascl2
6	44041242	44041255	MA0499.1.Myod1
6	44041244	44041257	MA1100.1.ASCL1
6	44041245	44041255	MA0816.1.Ascl2
6	44041411	44041432	MA0528.1.ZNF263
6	44041412	44041433	MA0528.1.ZNF263
6	44041414	44041424	MA0057.1.MZF1(var.2)
6	44041417	44041438	MA0528.1.ZNF263
6	44041418	44041439	MA0528.1.ZNF263
6	44041420	44041441	MA0528.1.ZNF263
6	44041421	44041442	MA0528.1.ZNF263
6	44041426	44041437	MA0471.1.E2F6
6	44041523	44041529	MA0056.1.MZF1
6	44042076	44042086	MA0599.1.KLF5
6	44042076	44042087	MA0493.1.Klf1
6	44042371	44042382	MA0506.1.NRF1
6	44042391	44042401	MA0795.1.SMAD3
6	44042450	44042469	MA0139.1.CTCF
6	44042451	44042465	MA1102.1.CTCFL
6	44042510	44042516	MA0130.1.ZNF354C
6	44042701	44042714	MA0750.2.ZBTB7A
6	44044596	44044612	MA0627.1.Pou2f3
6	44044597	44044611	MA0784.1.POU1F1
6	44044598	44044610	MA0787.1.POU3F2
6	44044599	44044610	MA1115.1.POU5F1
6	44044599	44044611	MA0785.1.POU2F1
6	44044600	44044609	MA0789.1.POU3F4
6	44044605	44044615	MA0606.1.NFAT5
6	44044815	44044826	MA0103.3.ZEB1
6	44046603	44046616	MA0017.2.NR2F1
6	44046605	44046616	MA0141.3.ESRRB
6	44046605	44046620	MA0505.1.Nr5a2
6	44046606	44046614	MA0160.1.NR4A2
6	44046606	44046616	MA0643.1.Esrrg
6	44046606	44046617	MA0592.2.Esrra
6	44047113	44047127	MA1102.1.CTCFL
6	44050860	44050870	MA1099.1.Hes1
6	44050861	44050869	MA0259.1.ARNT::HIF1A
6	44050861	44050871	MA0603.1.Arntl
6	44050861	44050874	MA0616.1.Hes2
6	44050862	44050868	MA0004.1.Arnt
6	44050865	44050875	MA0092.1.Hand1::Tcf3
6	44050935	44050945	MA0071.1.RORA
6	44052587	44052595	MA0143.3.Sox2
6	44052643	44052657	MA0835.1.BATF3
6	44052652	44052661	MA0078.1.Sox17
6	44053273	44053285	MA0070.1.PBX1
6	44053273	44053290	MA0898.1.Hmx3
6	44053274	44053282	MA0611.1.Dux
6	44053274	44053287	MA0485.1.Hoxc9
6	44053274	44053288	MA0756.1.ONECUT2
6	44053275	44053286	MA0594.1.Hoxa9
6	44053277	44053289	MA0070.1.PBX1
6	44053277	44053294	MA0898.1.Hmx3
6	44053278	44053286	MA0611.1.Dux
6	44053278	44053291	MA0485.1.Hoxc9
6	44053279	44053290	MA0594.1.Hoxa9
6	44053281	44053293	MA0070.1.PBX1
6	44053282	44053290	MA0611.1.Dux
6	44053282	44053295	MA0485.1.Hoxc9
6	44053283	44053294	MA0594.1.Hoxa9
6	44053291	44053306	MA0074.1.RXRA::VDR
6	44055087	44055106	MA0139.1.CTCF
6	44055590	44055605	MA0870.1.Sox1
6	44055595	44055610	MA0497.1.MEF2C
6	44056079	44056087	MA0719.1.RHOXF1
6	44056082	44056091	MA0673.1.NKX2-8
6	44056082	44056092	MA0672.1.NKX2-3
6	44056124	44056134	MA0824.1.ID4
6	44056159	44056171	MA1125.1.ZNF384
6	44056180	44056192	MA0095.2.YY1
6	44064552	44064563	MA0500.1.Myog
6	44064554	44064563	MA0745.1.SNAI2
6	44064602	44064615	MA0499.1.Myod1
6	44064637	44064646	MA0078.1.Sox17
6	44066650	44066662	MA0787.1.POU3F2
6	44066651	44066662	MA0025.1.NFIL3
6	44066651	44066663	MA0785.1.POU2F1
6	44066652	44066661	MA0792.1.POU5F1B
6	44066655	44066671	MA0791.1.POU4F3
6	44066657	44066671	MA0790.1.POU4F1
6	44066664	44066677	MA1107.1.KLF9
6	44066666	44066679	MA1107.1.KLF9
6	44067965	44067976	MA0002.2.RUNX1
6	44068089	44068097	MA0914.1.ISL2
6	44068089	44068098	MA0124.2.Nkx3-1
6	44068095	44068108	MA1124.1.ZNF24
6	44068324	44068334	MA0514.1.Sox3
6	44068348	44068362	MA0602.1.Arid5a
6	44068360	44068370	MA0824.1.ID4
6	44068365	44068376	MA0646.1.GCM1
6	44068369	44068380	MA1120.1.SOX13
6	44075049	44075066	MA0731.1.BCL6B
6	44075068	44075081	MA0750.2.ZBTB7A
6	44075446	44075463	MA0685.1.SP4
6	44075449	44075460	MA0079.3.SP1
6	44075466	44075477	MA0161.2.NFIC
6	44079765	44079776	MA0102.3.CEBPA
6	44081265	44081273	MA0693.2.VDR
6	44081265	44081281	MA0083.3.SRF
6	44084543	44084558	MA0150.2.Nfe2l2
6	44084544	44084555	MA0477.1.FOSL1
6	44086158	44086172	MA0863.1.MTF1
6	44086308	44086319	MA1110.1.NR1H4
6	44086321	44086342	MA1418.1.IRF3
6	44086322	44086336	MA0772.1.IRF7
6	44086322	44086337	MA0653.1.IRF9
6	44090739	44090756	MA0685.1.SP4
6	44090741	44090754	MA1107.1.KLF9
6	44090816	44090830	MA0518.1.Stat4
6	44090819	44090833	MA0523.1.TCF7L2
6	44090821	44090833	MA0769.1.Tcf7
6	44091291	44091304	MA0153.2.HNF1B
6	44091321	44091332	MA0500.1.Myog
6	44091322	44091332	MA0665.1.MSC
6	44091403	44091417	MA0029.1.Mecom
6	44091406	44091418	MA1151.1.RORC
6	44091411	44091423	MA0846.1.FOXC2
6	44091412	44091423	MA0032.2.FOXC1
6	44091453	44091462	MA0619.1.LIN54
6	44091453	44091464	MA0715.1.PROP1
6	44091459	44091474	MA0742.1.Klf12
6	44091461	44091472	MA0039.3.KLF4
6	44091462	44091473	MA0746.1.SP3
6	44091463	44091473	MA0599.1.KLF5
6	44091463	44091474	MA0493.1.Klf1
6	44091472	44091485	MA0800.1.EOMES
6	44091474	44091484	MA0802.1.TBR1
6	44091474	44091485	MA0688.1.TBX2
6	44091475	44091485	MA0690.1.TBX21
6	44091476	44091484	MA0807.1.TBX5
6	44091476	44091488	MA0783.1.PKNOX2
6	44091476	44091489	MA0698.1.ZBTB18
6	44091478	44091487	MA0745.1.SNAI2
6	44091507	44091522	MA0516.1.SP2
6	44091508	44091519	MA0079.3.SP1
6	44091511	44091522	MA0079.3.SP1
6	44091942	44091962	MA0073.1.RREB1
6	44091943	44091958	MA0516.1.SP2
6	44091944	44091956	MA0747.1.SP8
6	44091945	44091955	MA0753.1.ZNF740
6	44091945	44091961	MA0733.1.EGR4
6	44091947	44091958	MA0079.3.SP1
6	44091950	44091962	MA0747.1.SP8
6	44091951	44091962	MA0741.1.KLF16
6	44092164	44092177	MA0771.1.HSF4
6	44092285	44092295	MA0508.2.PRDM1
6	44092322	44092332	MA0645.1.ETV6
6	44092322	44092336	MA0080.4.SPI1
6	44092325	44092332	MA0081.1.SPIB
6	44092453	44092463	MA0071.1.RORA
6	44092523	44092536	MA0507.1.POU2F2
6	44092532	44092542	MA0596.1.SREBF2
6	44092533	44092541	MA0801.1.MGA
6	44093617	44093638	MA0528.1.ZNF263
6	44093625	44093643	MA0149.1.EWSR1-FLI1
6	44094147	44094155	MA0693.2.VDR
6	44094406	44094419	MA0640.1.ELF3
6	44094407	44094418	MA0136.2.ELF5
6	44094407	44094419	MA0598.2.EHF
6	44094407	44094421	MA0080.4.SPI1
6	44094558	44094569	MA0102.3.CEBPA
6	44094576	44094589	MA0105.4.NFKB1
6	44094578	44094588	MA0107.1.RELA
6	44094581	44094593	MA0155.1.INSM1
6	44094696	44094707	MA0079.3.SP1
6	44094697	44094707	MA0599.1.KLF5
6	44094775	44094781	MA0056.1.MZF1
6	44094965	44094986	MA0528.1.ZNF263
6	44095103	44095117	MA0163.1.PLAG1
6	44095138	44095150	MA0104.4.MYCN
6	44095218	44095229	MA0506.1.NRF1
6	44095226	44095241	MA0516.1.SP2
6	44095230	44095241	MA0079.3.SP1
6	44095231	44095241	MA0599.1.KLF5
6	44095252	44095267	MA0504.1.NR2C2
6	44095253	44095274	MA0528.1.ZNF263
6	44095254	44095275	MA0528.1.ZNF263
6	44095255	44095276	MA0528.1.ZNF263
6	44095258	44095268	MA0057.1.MZF1(var.2)
6	44095260	44095281	MA0528.1.ZNF263
6	44095261	44095282	MA0528.1.ZNF263
6	44095262	44095273	MA0471.1.E2F6
6	44095263	44095281	MA0149.1.EWSR1-FLI1
6	44095263	44095284	MA0528.1.ZNF263
6	44095266	44095287	MA0528.1.ZNF263
6	44095269	44095290	MA0528.1.ZNF263
6	44095277	44095287	MA0057.1.MZF1(var.2)
6	44095283	44095295	MA0155.1.INSM1
6	44095284	44095294	MA0057.1.MZF1(var.2)
6	44095406	44095417	MA0003.3.TFAP2A
6	44095406	44095418	MA0810.1.TFAP2A(var.2)
6	44095424	44095436	MA0155.1.INSM1
6	44095490	44095500	MA0048.2.NHLH1
6	44095500	44095521	MA0528.1.ZNF263
6	44095539	44095554	MA0527.1.ZBTB33
6	44095549	44095564	MA0116.1.Znf423
6	44095550	44095565	MA0116.1.Znf423
6	44095562	44095572	MA0632.1.Tcfl5
6	44095571	44095583	MA0155.1.INSM1
6	44097715	44097730	MA0728.1.Nr2f6(var.2)
6	44098596	44098602	MA0056.1.MZF1
6	44098597	44098611	MA0163.1.PLAG1
6	44098617	44098628	MA0483.1.Gfi1b
6	44098737	44098751	MA1102.1.CTCFL
6	44099874	44099884	MA0057.1.MZF1(var.2)
6	44099984	44099999	MA0258.2.ESR2
6	44099993	44100008	MA0116.1.Znf423
6	44099998	44100013	MA0516.1.SP2
6	44101036	44101045	MA0673.1.NKX2-8
6	44101072	44101087	MA0116.1.Znf423
6	44101073	44101086	MA0815.1.TFAP2C(var.3)
6	44101073	44101087	MA0154.3.EBF1
6	44101074	44101087	MA0813.1.TFAP2B(var.3)
6	44101307	44101321	MA0163.1.PLAG1
6	44101308	44101314	MA0056.1.MZF1
6	44101332	44101338	MA0056.1.MZF1
6	44102090	44102100	MA0599.1.KLF5
6	44103338	44103352	MA0163.1.PLAG1
6	44103392	44103403	MA0519.1.Stat5a::Stat5b
6	44103403	44103415	MA0117.2.Mafb
6	44103404	44103415	MA0842.1.NRL
6	44103596	44103609	MA0499.1.Myod1
6	44103598	44103609	MA0500.1.Myog
6	44103599	44103609	MA0665.1.MSC
6	44109586	44109597	MA0841.1.NFE2
6	44109712	44109722	MA0824.1.ID4
6	44112060	44112073	MA0507.1.POU2F2
6	44112745	44112755	MA0802.1.TBR1
6	44112746	44112756	MA0690.1.TBX21
6	44112747	44112755	MA0807.1.TBX5
6	44112747	44112759	MA0783.1.PKNOX2
6	44112747	44112760	MA0698.1.ZBTB18
6	44112749	44112758	MA0745.1.SNAI2
6	44113520	44113532	MA0041.1.Foxd3
6	44113524	44113536	MA0041.1.Foxd3
6	44113528	44113540	MA0041.1.Foxd3
6	44113532	44113544	MA0041.1.Foxd3
6	44114185	44114197	MA1125.1.ZNF384
6	44114194	44114206	MA1125.1.ZNF384
6	44114195	44114207	MA1125.1.ZNF384
6	44114196	44114208	MA1125.1.ZNF384
6	44114197	44114209	MA1125.1.ZNF384
6	44115787	44115798	MA0003.3.TFAP2A
6	44115831	44115840	MA0738.1.HIC2
6	44115855	44115866	MA0144.2.STAT3
6	44118529	44118540	MA0039.3.KLF4
6	44118529	44118542	MA1107.1.KLF9
6	44119776	44119795	MA0139.1.CTCF
6	44119777	44119791	MA1102.1.CTCFL
6	44119872	44119878	MA0130.1.ZNF354C
6	44119879	44119892	MA0105.4.NFKB1
6	44122279	44122294	MA0516.1.SP2
6	44122283	44122294	MA0079.3.SP1
6	44122284	44122294	MA0599.1.KLF5
6	44122569	44122579	MA0763.1.ETV3
6	44122615	44122630	MA0516.1.SP2
6	44122619	44122630	MA0079.3.SP1
6	44123039	44123052	MA0813.1.TFAP2B(var.3)
6	44123039	44123053	MA0463.1.Bcl6
6	44123081	44123096	MA0516.1.SP2
6	44123084	44123096	MA0747.1.SP8
6	44123085	44123096	MA0746.1.SP3
6	44123086	44123096	MA0599.1.KLF5
6	44123086	44123106	MA0073.1.RREB1
6	44123099	44123110	MA0472.2.EGR2
6	44123119	44123132	MA0499.1.Myod1
6	44123122	44123132	MA0048.2.NHLH1
6	44123825	44123842	MA0631.1.Six3
6	44123828	44123839	MA0111.1.Spz1
6	44124084	44124096	MA0104.4.MYCN
6	44124106	44124127	MA0659.1.MAFG
6	44124265	44124277	MA0047.2.Foxa2
6	44124266	44124281	MA0148.3.FOXA1
6	44124269	44124280	MA0480.1.Foxo1
6	44124474	44124488	MA0146.2.Zfx
6	44124520	44124531	MA0102.3.CEBPA
6	44124549	44124555	MA0056.1.MZF1
6	44126383	44126397	MA1101.1.BACH2
6	44126384	44126399	MA0591.1.Bach1::Mafk
6	44126385	44126400	MA0150.2.Nfe2l2
6	44126389	44126402	MA1109.1.NEUROD1
6	44126483	44126498	MA0728.1.Nr2f6(var.2)
6	44126517	44126529	MA0747.1.SP8
6	44126518	44126529	MA0741.1.KLF16
6	44126533	44126543	MA0057.1.MZF1(var.2)
6	44126558	44126565	MA0498.2.MEIS1
6	44126577	44126588	MA0646.1.GCM1
6	44128365	44128376	MA0480.1.Foxo1
6	44128422	44128437	MA1155.1.ZSCAN4
6	44128501	44128516	MA1419.1.IRF4
6	44128501	44128522	MA1418.1.IRF3
6	44128502	44128516	MA1420.1.IRF5
6	44128516	44128524	MA0774.1.MEIS2
6	44128517	44128524	MA0498.2.MEIS1
6	44128535	44128548	MA0698.1.ZBTB18
6	44128875	44128890	MA0728.1.Nr2f6(var.2)
6	44129258	44129278	MA0073.1.RREB1
6	44129267	44129273	MA0130.1.ZNF354C
6	44129314	44129325	MA0689.1.TBX20
6	44129315	44129325	MA0690.1.TBX21
6	44129316	44129324	MA0807.1.TBX5
6	44129358	44129371	MA0513.1.SMAD2::SMAD3::SMAD4
6	44129362	44129370	MA1153.1.Smad4
6	44130716	44130726	MA0633.1.Twist2
6	44130717	44130725	MA0607.1.Bhlha15
6	44131052	44131064	MA0155.1.INSM1
6	44131059	44131070	MA0500.1.Myog
6	44131059	44131072	MA1100.1.ASCL1
6	44131060	44131070	MA0816.1.Ascl2
6	44132076	44132087	MA0741.1.KLF16
6	44132077	44132087	MA0599.1.KLF5
6	44132077	44132092	MA0516.1.SP2
6	44132105	44132118	MA0153.2.HNF1B
6	44132106	44132121	MA0728.1.Nr2f6(var.2)
6	44132108	44132118	MA0877.1.Barhl1
6	44132110	44132117	MA0063.1.Nkx2-5
6	44132968	44132978	MA0753.1.ZNF740
6	44132970	44132981	MA0079.3.SP1
6	44133018	44133032	MA0072.1.RORA(var.2)
6	44133019	44133031	MA1151.1.RORC
6	44133075	44133087	MA0047.2.Foxa2
6	44133076	44133091	MA0148.3.FOXA1
6	44138789	44138799	MA0514.1.Sox3
6	44138790	44138799	MA0077.1.SOX9
6	44138791	44138799	MA0143.3.Sox2
6	44138791	44138800	MA0078.1.Sox17
6	44138798	44138813	MA0516.1.SP2
6	44138802	44138813	MA0079.3.SP1
6	44138808	44138818	MA0107.1.RELA
6	44139509	44139519	MA0109.1.HLTF
6	44139534	44139544	MA0802.1.TBR1
6	44139536	44139544	MA0807.1.TBX5
6	44139990	44140000	MA0623.1.Neurog1
6	44139991	44139999	MA0607.1.Bhlha15
6	44140072	44140085	MA1100.1.ASCL1
6	44140074	44140083	MA0745.1.SNAI2
6	44140167	44140180	MA0513.1.SMAD2::SMAD3::SMAD4
6	44140378	44140399	MA0528.1.ZNF263
6	44140387	44140394	MA0081.1.SPIB
6	44140405	44140416	MA0746.1.SP3
6	44140406	44140417	MA0493.1.Klf1
6	44140408	44140421	MA1107.1.KLF9
6	44140639	44140649	MA1116.1.RBPJ
6	44140645	44140651	MA0006.1.Ahr::Arnt
6	44140650	44140661	MA0039.3.KLF4
6	44140650	44140662	MA0747.1.SP8
6	44140650	44140663	MA1107.1.KLF9
6	44140651	44140662	MA0746.1.SP3
6	44140853	44140866	MA0499.1.Myod1
6	44140855	44140868	MA1123.1.TWIST1
6	44140897	44140908	MA0471.1.E2F6
6	44142087	44142099	MA0796.1.TGIF1
6	44142133	44142143	MA0824.1.ID4
6	44142629	44142642	MA1107.1.KLF9
6	44142701	44142712	MA0503.1.Nkx2-5(var.2)
6	44142709	44142720	MA0161.2.NFIC
6	44144640	44144654	MA0154.3.EBF1
6	44144683	44144696	MA0499.1.Myod1
6	44144686	44144696	MA0816.1.Ascl2
6	44144851	44144862	MA0462.1.BATF::JUN
6	44144852	44144868	MA1119.1.SIX2
6	44144908	44144924	MA0088.2.ZNF143
6	44144917	44144935	MA0657.1.KLF13
6	44144919	44144934	MA0742.1.Klf12
6	44144919	44144936	MA0685.1.SP4
6	44144920	44144934	MA0740.1.KLF14
6	44144921	44144932	MA0039.3.KLF4
6	44144921	44144933	MA0747.1.SP8
6	44144921	44144934	MA1107.1.KLF9
6	44144922	44144933	MA0746.1.SP3
6	44144923	44144933	MA0599.1.KLF5
6	44144923	44144934	MA0493.1.Klf1
6	44144934	44144947	MA0778.1.NFKB2
6	44144935	44144948	MA0105.4.NFKB1
6	44144936	44144946	MA0107.1.RELA
6	44144962	44144973	MA0062.2.Gabpa
6	44144962	44144975	MA0750.2.ZBTB7A
6	44144964	44144974	MA0028.2.ELK1
6	44144964	44144975	MA0136.2.ELF5
6	44145036	44145049	MA1141.1.FOS::JUND
6	44145037	44145049	MA1130.1.FOSL2::JUN
6	44145153	44145165	MA0695.1.ZBTB7C
6	44145169	44145181	MA0014.3.PAX5
6	44145859	44145870	MA0483.1.Gfi1b
6	44145872	44145883	MA0442.2.SOX10
6	44146528	44146536	MA0807.1.TBX5
6	44146528	44146543	MA0743.1.SCRT1
6	44146530	44146539	MA0745.1.SNAI2
6	44150279	44150291	MA0747.1.SP8
6	44150280	44150291	MA0746.1.SP3
6	44153827	44153839	MA0797.1.TGIF2
6	44153839	44153845	MA0056.1.MZF1
6	44154074	44154095	MA0528.1.ZNF263
6	44154090	44154105	MA0520.1.Stat6
6	44154103	44154113	MA0474.2.ERG
6	44154103	44154114	MA0762.1.ETV2
6	44154131	44154138	MA0081.1.SPIB
6	44154763	44154773	MA0816.1.Ascl2
6	44154772	44154781	MA0673.1.NKX2-8
6	44154772	44154782	MA0672.1.NKX2-3
6	44154777	44154783	MA0130.1.ZNF354C
6	44154802	44154812	MA0802.1.TBR1
6	44154802	44154813	MA0688.1.TBX2
6	44154803	44154813	MA0690.1.TBX21
6	44154804	44154812	MA0807.1.TBX5
6	44158359	44158371	MA0019.1.Ddit3::Cebpa
6	44158369	44158377	MA0719.1.RHOXF1
6	44158624	44158634	MA0057.1.MZF1(var.2)
6	44165191	44165206	MA0516.1.SP2
6	44165195	44165206	MA0079.3.SP1
6	44165211	44165221	MA0595.1.SREBF1
6	44166227	44166240	MA0135.1.Lhx3
6	44166232	44166238	MA0151.1.Arid3a
6	44166232	44166245	MA0135.1.Lhx3
6	44166234	44166245	MA0715.1.PROP1
6	44166236	44166249	MA0135.1.Lhx3
6	44166237	44166243	MA0151.1.Arid3a
6	44166239	44166250	MA0715.1.PROP1
6	44166239	44166256	MA0851.1.Foxj3
6	44166241	44166253	MA0481.2.FOXP1
6	44166242	44166253	MA1103.1.FOXK2
6	44166242	44166254	MA0846.1.FOXC2
6	44166242	44166256	MA0784.1.POU1F1
6	44166243	44166254	MA0845.1.FOXB1
6	44166243	44166259	MA0683.1.POU4F2
6	44166245	44166260	MA0046.2.HNF1A
6	44166247	44166264	MA0851.1.Foxj3
6	44166250	44166262	MA0846.1.FOXC2
6	44166250	44166264	MA0756.1.ONECUT2
6	44166251	44166262	MA0845.1.FOXB1
6	44166256	44166268	MA1125.1.ZNF384
6	44166257	44166269	MA1125.1.ZNF384
6	44179342	44179355	MA1104.1.GATA6
6	44179343	44179364	MA1418.1.IRF3
6	44179344	44179358	MA0029.1.Mecom
6	44179347	44179360	MA1104.1.GATA6
6	44179354	44179366	MA1125.1.ZNF384
6	44179355	44179367	MA1125.1.ZNF384
6	44179356	44179368	MA1125.1.ZNF384
6	44179357	44179369	MA1125.1.ZNF384
6	44179358	44179370	MA1125.1.ZNF384
6	44179359	44179371	MA1125.1.ZNF384
6	44179360	44179372	MA1125.1.ZNF384
6	44179361	44179373	MA1125.1.ZNF384
6	44179362	44179374	MA1125.1.ZNF384
6	44179363	44179375	MA1125.1.ZNF384
6	44183934	44183948	MA0863.1.MTF1
6	44183938	44183953	MA0501.1.MAF::NFE2
6	44183940	44183954	MA1101.1.BACH2
6	44183941	44183956	MA0591.1.Bach1::Mafk
6	44183942	44183957	MA0150.2.Nfe2l2
6	44186359	44186376	MA0112.3.ESR1
6	44186362	44186372	MA0596.1.SREBF2
6	44186408	44186422	MA0835.1.BATF3
6	44186410	44186421	MA1127.1.FOSB::JUN
6	44186412	44186426	MA0080.4.SPI1
6	44186412	44186433	MA0528.1.ZNF263
6	44186415	44186436	MA0528.1.ZNF263
6	44186416	44186434	MA0149.1.EWSR1-FLI1
6	44186432	44186446	MA0737.1.GLIS3
6	44186443	44186456	MA0813.1.TFAP2B(var.3)
6	44186471	44186483	MA0047.2.Foxa2
6	44186472	44186487	MA0148.3.FOXA1
6	44186501	44186511	MA0508.2.PRDM1
6	44186513	44186522	MA0597.1.THAP1
6	44187402	44187413	MA0500.1.Myog
6	44187513	44187524	MA0103.3.ZEB1
6	44187514	44187524	MA0824.1.ID4
6	44188617	44188634	MA0851.1.Foxj3
6	44188620	44188632	MA0846.1.FOXC2
6	44188626	44188637	MA0593.1.FOXP2
6	44189063	44189069	MA0089.1.MAFG::NFE2L1
6	44189065	44189076	MA0841.1.NFE2
6	44189066	44189075	MA0655.1.JDP2
6	44189150	44189161	MA0093.2.USF1
6	44189150	44189162	MA0821.1.HES5
6	44189189	44189200	MA0841.1.NFE2
6	44189443	44189458	MA0697.1.ZIC3
6	44189444	44189458	MA0696.1.ZIC1
6	44189495	44189506	MA0039.3.KLF4
6	44189533	44189543	MA0092.1.Hand1::Tcf3
6	44190403	44190413	MA0057.1.MZF1(var.2)
6	44190410	44190423	MA0813.1.TFAP2B(var.3)
6	44191153	44191166	MA0813.1.TFAP2B(var.3)
6	44191162	44191173	MA0506.1.NRF1
6	44191203	44191217	MA0696.1.ZIC1
6	44191213	44191228	MA0516.1.SP2
6	44191217	44191228	MA0079.3.SP1
6	44191223	44191235	MA0810.1.TFAP2A(var.2)
6	44191224	44191235	MA0003.3.TFAP2A
6	44191632	44191649	MA0858.1.Rarb(var.2)
6	44191633	44191650	MA0112.3.ESR1
6	44191634	44191649	MA0258.2.ESR2
6	44191639	44191652	MA0017.2.NR2F1
6	44191671	44191684	MA0778.1.NFKB2
6	44191678	44191684	MA0056.1.MZF1
6	44191700	44191711	MA0079.3.SP1
6	44191701	44191711	MA0599.1.KLF5
6	44191701	44191712	MA0493.1.Klf1
6	44191780	44191795	MA0527.1.ZBTB33
6	44191865	44191875	MA1106.1.HIF1A
6	44191867	44191875	MA0259.1.ARNT::HIF1A
6	44191877	44191892	MA0046.2.HNF1A
6	44191878	44191891	MA0153.2.HNF1B
6	44191878	44191892	MA0757.1.ONECUT3
6	44192274	44192280	MA0151.1.Arid3a
6	44192323	44192336	MA1141.1.FOS::JUND
6	44192324	44192336	MA1130.1.FOSL2::JUN
6	44192325	44192336	MA0478.1.FOSL2
6	44192326	44192337	MA0462.1.BATF::JUN
6	44192330	44192347	MA0860.1.Rarg(var.2)
6	44196604	44196615	MA0003.3.TFAP2A
6	44196619	44196632	MA1100.1.ASCL1
6	44196621	44196630	MA0745.1.SNAI2
6	44196672	44196686	MA0154.3.EBF1
6	44200436	44200448	MA0769.1.Tcf7
6	44200437	44200453	MA1119.1.SIX2
6	44200483	44200494	MA0741.1.KLF16
6	44200496	44200508	MA0524.2.TFAP2C
6	44201731	44201741	MA0057.1.MZF1(var.2)
6	44201745	44201751	MA0056.1.MZF1
6	44201846	44201856	MA0038.1.Gfi1
6	44201847	44201863	MA0627.1.Pou2f3
6	44201848	44201862	MA0784.1.POU1F1
6	44201849	44201861	MA0787.1.POU3F2
6	44201849	44201862	MA0788.1.POU3F3
6	44201850	44201859	MA0619.1.LIN54
6	44201850	44201862	MA0785.1.POU2F1
6	44201851	44201860	MA0792.1.POU5F1B
6	44201859	44201874	MA0768.1.LEF1
6	44201867	44201878	MA0593.1.FOXP2
6	44201869	44201881	MA1125.1.ZNF384
6	44201870	44201882	MA1125.1.ZNF384
6	44202000	44202015	MA0516.1.SP2
6	44202003	44202018	MA0516.1.SP2
6	44202004	44202015	MA0079.3.SP1
6	44202007	44202018	MA0079.3.SP1
6	44202047	44202066	MA0139.1.CTCF
6	44202048	44202062	MA1102.1.CTCFL
6	44202065	44202080	MA0516.1.SP2
6	44202069	44202080	MA0079.3.SP1
6	44202070	44202080	MA0599.1.KLF5
6	44202079	44202093	MA0146.2.Zfx
6	44202645	44202660	MA0591.1.Bach1::Mafk
6	44202646	44202661	MA0150.2.Nfe2l2
6	44204706	44204714	MA0807.1.TBX5
6	44204708	44204717	MA0745.1.SNAI2
6	44204993	44204999	MA0056.1.MZF1
6	44205278	44205287	MA0739.1.Hic1
6	44205278	44205288	MA0670.1.NFIA
6	44205317	44205329	MA1134.1.FOS::JUNB
6	44205317	44205330	MA1137.1.FOSL1::JUNB
6	44205318	44205329	MA0476.1.FOS
6	44205319	44205329	MA1135.1.FOSB::JUNB
6	44205319	44205330	MA0490.1.JUNB
6	44205334	44205348	MA0163.1.PLAG1
6	44205372	44205385	MA1109.1.NEUROD1
6	44205372	44205386	MA0832.1.Tcf21
6	44205373	44205384	MA0500.1.Myog
6	44205374	44205384	MA0691.1.TFAP4
6	44205391	44205401	MA1135.1.FOSB::JUNB
6	44205391	44205402	MA0490.1.JUNB
6	44205391	44205405	MA0489.1.JUN(var.2)
6	44205396	44205411	MA0065.2.Pparg::Rxra
6	44205440	44205448	MA0607.1.Bhlha15
6	44205445	44205457	MA0846.1.FOXC2
6	44205446	44205457	MA0845.1.FOXB1
6	44205449	44205458	MA0676.1.Nr2e1
6	44205592	44205602	MA1116.1.RBPJ
6	44205592	44205603	MA0471.1.E2F6
6	44205596	44205614	MA0149.1.EWSR1-FLI1
6	44205600	44205618	MA0149.1.EWSR1-FLI1
6	44205607	44205628	MA0528.1.ZNF263
6	44205610	44205631	MA0528.1.ZNF263
6	44205616	44205637	MA0528.1.ZNF263
6	44205801	44205817	MA1126.1.FOS::JUN(var.2)
6	44205803	44205818	MA1145.1.FOSL2::JUND(var.2)
6	44205804	44205818	MA0835.1.BATF3
6	44205805	44205817	MA0840.1.Creb5
6	44205805	44205820	MA0492.1.JUND(var.2)
6	44205806	44205816	MA1129.1.FOSL1::JUN(var.2)
6	44205806	44205817	MA1127.1.FOSB::JUN
6	44205927	44205947	MA0066.1.PPARG
6	44205929	44205942	MA0017.2.NR2F1
6	44205931	44205942	MA0141.3.ESRRB
6	44205931	44205946	MA0505.1.Nr5a2
6	44205932	44205940	MA0160.1.NR4A2
6	44205932	44205942	MA0643.1.Esrrg
6	44205932	44205943	MA0592.2.Esrra
6	44205933	44205943	MA0071.1.RORA
6	44206096	44206109	MA1104.1.GATA6
6	44206098	44206106	MA0037.3.GATA3
6	44206866	44206874	MA0143.3.Sox2
6	44206866	44206875	MA0078.1.Sox17
6	44209569	44209583	MA0146.2.Zfx
6	44211027	44211039	MA0019.1.Ddit3::Cebpa
6	44211713	44211728	MA0108.2.TBP
6	44213300	44213310	MA0514.1.Sox3
6	44213750	44213760	MA1116.1.RBPJ
6	44213768	44213778	MA1116.1.RBPJ
6	44213877	44213891	MA0839.1.CREB3L1
6	44213889	44213902	MA0813.1.TFAP2B(var.3)
6	44213904	44213917	MA0778.1.NFKB2
6	44213905	44213918	MA0778.1.NFKB2
6	44213985	44213995	MA0038.1.Gfi1
6	44213986	44214001	MA0637.1.CENPB
6	44214093	44214107	MA0736.1.GLIS2
6	44214313	44214320	MA0081.1.SPIB
6	44214530	44214541	MA1110.1.NR1H4
6	44214560	44214570	MA0635.1.BARHL2
6	44214675	44214696	MA0528.1.ZNF263
6	44214677	44214688	MA0470.1.E2F4
6	44214681	44214695	MA1102.1.CTCFL
6	44214702	44214717	MA1145.1.FOSL2::JUND(var.2)
6	44214703	44214717	MA0835.1.BATF3
6	44214704	44214716	MA0840.1.Creb5
6	44214705	44214715	MA1140.1.JUNB(var.2)
6	44214705	44214716	MA1127.1.FOSB::JUN
6	44214798	44214813	MA0108.2.TBP
6	44214800	44214816	MA0083.3.SRF
6	44214956	44214970	MA0687.1.SPIC
6	44214957	44214971	MA0772.1.IRF7
6	44215024	44215041	MA0685.1.SP4
6	44215024	44215044	MA0073.1.RREB1
6	44215040	44215046	MA0130.1.ZNF354C
6	44215051	44215066	MA0108.2.TBP
6	44215057	44215067	MA0650.1.HOXA13
6	44215284	44215299	MA0116.1.Znf423
6	44215285	44215299	MA0696.1.ZIC1
6	44215294	44215304	MA0753.1.ZNF740
6	44215310	44215320	MA0595.1.SREBF1
6	44215355	44215363	MA0037.3.GATA3
6	44215388	44215399	MA0442.2.SOX10
6	44215429	44215444	MA1419.1.IRF4
6	44215429	44215450	MA1418.1.IRF3
6	44215430	44215444	MA0652.1.IRF8
6	44216912	44216925	MA0135.1.Lhx3
6	44216914	44216930	MA0683.1.POU4F2
6	44216915	44216929	MA0602.1.Arid5a
6	44216916	44216928	MA0041.1.Foxd3
6	44216916	44216930	MA0790.1.POU4F1
6	44216916	44216931	MA0046.2.HNF1A
6	44216928	44216937	MA0738.1.HIC2
6	44216994	44217008	MA0737.1.GLIS3
6	44217043	44217059	MA0510.2.RFX5
6	44217044	44217058	MA0509.1.Rfx1
6	44217343	44217356	MA1104.1.GATA6
6	44217620	44217628	MA0801.1.MGA
6	44217904	44217919	MA0046.2.HNF1A
6	44217912	44217923	MA0689.1.TBX20
6	44218303	44218313	MA0903.1.HOXB3
6	44220775	44220786	MA0103.3.ZEB1
6	44220945	44220956	MA1120.1.SOX13
6	44221351	44221358	MA0152.1.NFATC2
6	44221362	44221378	MA0083.3.SRF
6	44221377	44221383	MA0056.1.MZF1
6	44222388	44222404	MA0088.2.ZNF143
6	44222396	44222408	MA0747.1.SP8
6	44222397	44222408	MA0741.1.KLF16
6	44222866	44222880	MA0119.1.NFIC::TLX1
6	44222892	44222900	MA0774.1.MEIS2
6	44222893	44222900	MA0498.2.MEIS1
6	44223055	44223069	MA0518.1.Stat4
6	44223057	44223067	MA1116.1.RBPJ
6	44223058	44223069	MA0144.2.STAT3
6	44223312	44223325	MA1107.1.KLF9
6	44223604	44223623	MA0494.1.Nr1h3::Rxra
6	44223901	44223911	MA1152.1.SOX15
6	44224706	44224717	MA0470.1.E2F4
6	44224710	44224724	MA1102.1.CTCFL
6	44224737	44224747	MA0514.1.Sox3
6	44225051	44225065	MA0163.1.PLAG1
6	44225078	44225096	MA0620.2.MITF
6	44225080	44225094	MA0638.1.CREB3
6	44225080	44225096	MA0526.2.USF2
6	44225081	44225092	MA0093.2.USF1
6	44225081	44225093	MA0147.3.MYC
6	44225081	44225094	MA1108.1.MXI1
6	44225082	44225090	MA0831.2.TFE3
6	44225082	44225092	MA1099.1.Hes1
6	44225082	44225093	MA0059.1.MAX::MYC
6	44225083	44225091	MA0617.1.Id2
6	44225083	44225092	MA0608.1.Creb3l2
6	44225084	44225090	MA0004.1.Arnt
6	44225099	44225117	MA0620.2.MITF
6	44225101	44225117	MA0526.2.USF2
6	44225102	44225113	MA0093.2.USF1
6	44225103	44225111	MA0831.2.TFE3
6	44225103	44225113	MA0692.1.TFEB
6	44225104	44225114	MA0603.1.Arntl
6	44225105	44225111	MA0004.1.Arnt
6	44225164	44225174	MA0753.1.ZNF740
6	44225176	44225187	MA1117.1.RELB
6	44225256	44225267	MA0076.2.ELK4
6	44225272	44225283	MA0470.1.E2F4
6	44225286	44225300	MA0163.1.PLAG1
6	44225317	44225323	MA0006.1.Ahr::Arnt
6	44225347	44225366	MA0139.1.CTCF
6	44225348	44225362	MA1102.1.CTCFL
6	44225361	44225373	MA0524.2.TFAP2C
6	44225388	44225400	MA0131.2.HINFP
6	44225522	44225533	MA1110.1.NR1H4
6	44225601	44225612	MA0442.2.SOX10
6	44225632	44225642	MA1116.1.RBPJ
6	44225721	44225735	MA0080.4.SPI1
6	44225724	44225731	MA0081.1.SPIB
6	44225743	44225753	MA0057.1.MZF1(var.2)
6	44225758	44225770	MA0155.1.INSM1
6	44225760	44225781	MA0528.1.ZNF263
6	44225763	44225784	MA0528.1.ZNF263
6	44225771	44225782	MA0462.1.BATF::JUN
6	44225837	44225855	MA1148.1.PPARA::RXRA
6	44226401	44226411	MA0665.1.MSC
6	44227984	44227994	MA0824.1.ID4
6	44229401	44229408	MA0081.1.SPIB
6	44230487	44230497	MA0895.1.HMBOX1
6	44230711	44230724	MA1100.1.ASCL1
6	44231087	44231097	MA0100.3.MYB
6	44231114	44231127	MA0778.1.NFKB2
6	44231121	44231127	MA0056.1.MZF1
6	44231127	44231138	MA0103.3.ZEB1
6	44231256	44231269	MA0513.1.SMAD2::SMAD3::SMAD4
6	44231325	44231338	MA0105.4.NFKB1
6	44231327	44231337	MA0101.1.REL
6	44231332	44231344	MA0524.2.TFAP2C
6	44231581	44231592	MA0503.1.Nkx2-5(var.2)
6	44232141	44232151	MA0645.1.ETV6
6	44232281	44232299	MA0149.1.EWSR1-FLI1
6	44232780	44232790	MA0753.1.ZNF740
6	44232880	44232901	MA0528.1.ZNF263
6	44232882	44232892	MA0057.1.MZF1(var.2)
6	44232883	44232889	MA0056.1.MZF1
6	44232883	44232904	MA0528.1.ZNF263
6	44232886	44232907	MA0528.1.ZNF263
6	44232951	44232972	MA0138.2.REST
6	44232964	44232976	MA0810.1.TFAP2A(var.2)
6	44233119	44233130	MA0686.1.SPDEF
6	44233147	44233160	MA0640.1.ELF3
6	44233148	44233160	MA0598.2.EHF
6	44233287	44233296	MA0597.1.THAP1
6	44233375	44233386	MA0470.1.E2F4
6	44233379	44233393	MA1102.1.CTCFL
6	44233383	44233396	MA0815.1.TFAP2C(var.3)
6	44233392	44233403	MA0062.2.Gabpa
6	44233392	44233405	MA0750.2.ZBTB7A
6	44233394	44233404	MA0028.2.ELK1
6	44233394	44233406	MA0641.1.ELF4
6	44233406	44233420	MA0146.2.Zfx
6	44233422	44233432	MA0101.1.REL
6	44233427	44233440	MA0750.2.ZBTB7A
6	44233430	44233441	MA1122.1.TFDP1
6	44233441	44233455	MA0162.3.EGR1
6	44233474	44233485	MA0477.1.FOSL1
6	44233505	44233523	MA0149.1.EWSR1-FLI1
6	44233509	44233527	MA0149.1.EWSR1-FLI1
6	44233517	44233535	MA0149.1.EWSR1-FLI1
6	44234459	44234473	MA0790.1.POU4F1
6	44234460	44234473	MA0485.1.Hoxc9
6	44234461	44234472	MA0594.1.Hoxa9
6	44234462	44234480	MA0149.1.EWSR1-FLI1
6	44234465	44234486	MA0528.1.ZNF263
6	44234466	44234484	MA0149.1.EWSR1-FLI1
6	44234480	44234486	MA0056.1.MZF1
6	44235663	44235684	MA0050.2.IRF1
6	44235667	44235682	MA0517.1.STAT1::STAT2
6	44235672	44235682	MA0508.2.PRDM1
6	44237034	44237047	MA0017.2.NR2F1
6	44237036	44237047	MA0141.3.ESRRB
6	44237036	44237051	MA0505.1.Nr5a2
6	44237037	44237045	MA0160.1.NR4A2
6	44237037	44237047	MA0643.1.Esrrg
6	44237037	44237048	MA0592.2.Esrra
6	44237038	44237048	MA0071.1.RORA
6	44237398	44237413	MA1147.1.NR4A2::RXRA
6	44237401	44237407	MA0130.1.ZNF354C
6	44238330	44238347	MA0730.1.RARA(var.2)
6	44238331	44238344	MA0750.2.ZBTB7A
6	44238333	44238354	MA0528.1.ZNF263
6	44238334	44238352	MA0149.1.EWSR1-FLI1
6	44238514	44238525	MA0003.3.TFAP2A
6	44238612	44238625	MA0513.1.SMAD2::SMAD3::SMAD4
6	44238667	44238688	MA0528.1.ZNF263
6	44238674	44238684	MA0649.1.HEY2
6	44238834	44238849	MA0516.1.SP2
6	44238835	44238852	MA0685.1.SP4
6	44238836	44238850	MA0740.1.KLF14
6	44238837	44238849	MA0747.1.SP8
6	44238838	44238849	MA0746.1.SP3
6	44238839	44238849	MA0599.1.KLF5
6	44238847	44238862	MA0516.1.SP2
6	44238848	44238865	MA0685.1.SP4
6	44238849	44238863	MA0740.1.KLF14
6	44238851	44238862	MA0079.3.SP1
6	44238852	44238862	MA0599.1.KLF5
6	44240894	44240909	MA1147.1.NR4A2::RXRA
6	44240901	44240915	MA0119.1.NFIC::TLX1
6	44240914	44240922	MA0605.1.Atf3
6	44241464	44241474	MA0635.1.BARHL2
6	44243246	44243258	MA0104.4.MYCN
6	44243562	44243575	MA0813.1.TFAP2B(var.3)
6	44243679	44243688	MA0673.1.NKX2-8
6	44243688	44243698	MA0764.1.ETV4
6	44243829	44243846	MA0685.1.SP4
6	44243831	44243843	MA0747.1.SP8
6	44243831	44243844	MA1107.1.KLF9
6	44243832	44243843	MA0746.1.SP3
6	44243850	44243863	MA0499.1.Myod1
6	44243852	44243863	MA0500.1.Myog
6	44243852	44243865	MA1100.1.ASCL1
6	44243853	44243863	MA0816.1.Ascl2
6	44243879	44243891	MA0117.2.Mafb
6	44243880	44243891	MA0842.1.NRL
6	44243916	44243926	MA0048.2.NHLH1
6	44243965	44243979	MA0162.3.EGR1
6	44243965	44243980	MA0732.1.EGR3
6	44243967	44243978	MA0472.2.EGR2
6	44243971	44243982	MA0506.1.NRF1
6	44245516	44245530	MA0119.1.NFIC::TLX1
6	44245555	44245566	MA0111.1.Spz1
6	44246945	44246957	MA0747.1.SP8
6	44246946	44246957	MA0746.1.SP3
6	44248230	44248240	MA1152.1.SOX15
6	44248231	44248238	MA0087.1.Sox5
6	44248240	44248251	MA1150.1.RORB
6	44250085	44250094	MA0738.1.HIC2
6	44256592	44256605	MA0513.1.SMAD2::SMAD3::SMAD4
6	44261276	44261297	MA0050.2.IRF1
6	44261279	44261290	MA0480.1.Foxo1
6	44261284	44261295	MA0076.2.ELK4
6	44263825	44263832	MA0164.1.Nr2e3
6	44264177	44264189	MA0155.1.INSM1
6	44264349	44264370	MA0528.1.ZNF263
6	44264352	44264373	MA0528.1.ZNF263
6	44264356	44264377	MA0528.1.ZNF263
6	44264357	44264375	MA0149.1.EWSR1-FLI1
6	44264357	44264378	MA0528.1.ZNF263
6	44264361	44264379	MA0149.1.EWSR1-FLI1
6	44264371	44264378	MA0081.1.SPIB
6	44264723	44264735	MA0524.2.TFAP2C
6	44264874	44264884	MA0057.1.MZF1(var.2)
6	44264969	44264984	MA0527.1.ZBTB33
6	44264995	44265005	MA0595.1.SREBF1
6	44264995	44265012	MA1154.1.ZNF282
6	44265234	44265245	MA0470.1.E2F4
6	44265246	44265261	MA0517.1.STAT1::STAT2
6	44265270	44265282	MA0524.2.TFAP2C
6	44265291	44265300	MA0597.1.THAP1
6	44265297	44265309	MA0131.2.HINFP
6	44265422	44265428	MA0006.1.Ahr::Arnt
6	44265548	44265558	MA0649.1.HEY2
6	44265578	44265592	MA0146.2.Zfx
6	44265596	44265611	MA0520.1.Stat6
6	44265697	44265708	MA0746.1.SP3
6	44265700	44265712	MA0695.1.ZBTB7C
6	44266120	44266135	MA0116.1.Znf423
6	44266212	44266231	MA0496.2.MAFK
6	44266643	44266664	MA0528.1.ZNF263
6	44266657	44266671	MA0523.1.TCF7L2
6	44266662	44266671	MA0673.1.NKX2-8
6	44266672	44266687	MA1419.1.IRF4
6	44266673	44266687	MA1420.1.IRF5
6	44266709	44266724	MA1105.1.GRHL2
6	44266710	44266722	MA0647.1.GRHL1
6	44266719	44266725	MA0151.1.Arid3a
6	44266721	44266733	MA0787.1.POU3F2
6	44266723	44266732	MA0789.1.POU3F4
6	44266836	44266849	MA1121.1.TEAD2
6	44266838	44266848	MA0809.1.TEAD4
6	44266839	44266847	MA0808.1.TEAD3
6	44266865	44266877	MA0014.3.PAX5
6	44266868	44266878	MA0690.1.TBX21
6	44266869	44266877	MA0807.1.TBX5
6	44270627	44270644	MA0615.1.Gmeb1
6	44270632	44270640	MA0862.1.GMEB2
6	44270635	44270648	MA0499.1.Myod1
6	44270638	44270648	MA0824.1.ID4
6	44270782	44270792	MA0514.1.Sox3
6	44270784	44270792	MA0143.3.Sox2
6	44270791	44270803	MA1134.1.FOS::JUNB
6	44270791	44270804	MA1141.1.FOS::JUND
6	44270792	44270802	MA0099.3.FOS::JUN
6	44270792	44270803	MA0841.1.NFE2
6	44270792	44270804	MA1130.1.FOSL2::JUN
6	44270793	44270802	MA0655.1.JDP2
6	44270793	44270803	MA1135.1.FOSB::JUNB
6	44270793	44270804	MA0490.1.JUNB
6	44270793	44270807	MA0489.1.JUN(var.2)
6	44271033	44271054	MA0138.2.REST
6	44272463	44272474	MA0002.2.RUNX1
6	44272616	44272628	MA0524.2.TFAP2C
6	44272671	44272690	MA0139.1.CTCF
6	44272672	44272686	MA1102.1.CTCFL
6	44272683	44272695	MA0095.2.YY1
6	44272692	44272703	MA1117.1.RELB
6	44272716	44272728	MA0095.2.YY1
6	44272972	44272985	MA1124.1.ZNF24
6	44272973	44272994	MA0050.2.IRF1
6	44272976	44272989	MA1124.1.ZNF24
6	44272979	44273000	MA0050.2.IRF1
6	44272982	44272992	MA0508.2.PRDM1
6	44273164	44273178	MA0463.1.Bcl6
6	44273215	44273230	MA1419.1.IRF4
6	44273216	44273230	MA0772.1.IRF7
6	44273216	44273231	MA0653.1.IRF9
6	44273296	44273303	MA0081.1.SPIB
6	44274274	44274285	MA0079.3.SP1
6	44274403	44274418	MA1105.1.GRHL2
6	44274404	44274416	MA0647.1.GRHL1
6	44274405	44274415	MA0145.3.TFCP2
6	44274551	44274561	MA0599.1.KLF5
6	44274551	44274562	MA0493.1.Klf1
6	44276473	44276484	MA0103.3.ZEB1
6	44276474	44276484	MA0824.1.ID4
6	44276509	44276521	MA1125.1.ZNF384
6	44276510	44276522	MA1125.1.ZNF384
6	44280015	44280025	MA0753.1.ZNF740
6	44280016	44280027	MA0079.3.SP1
6	44280017	44280027	MA0599.1.KLF5
6	44281066	44281075	MA0597.1.THAP1
6	44281074	44281083	MA0676.1.Nr2e1
6	44281126	44281145	MA0139.1.CTCF
6	44281127	44281141	MA1102.1.CTCFL
6	44281252	44281264	MA0047.2.Foxa2
6	44281253	44281268	MA0148.3.FOXA1
6	44281253	44281269	MA0683.1.POU4F2
6	44281255	44281267	MA0041.1.Foxd3
6	44295667	44295673	MA0130.1.ZNF354C
6	44295667	44295678	MA0610.1.DMRT3
6	44296075	44296085	MA0692.1.TFEB
6	44296081	44296092	MA0483.1.Gfi1b
6	44296105	44296116	MA0040.1.Foxq1
6	44300368	44300383	MA0637.1.CENPB
6	44300380	44300394	MA1101.1.BACH2
6	44300381	44300387	MA0089.1.MAFG::NFE2L1
6	44300382	44300394	MA1134.1.FOS::JUNB
6	44300382	44300395	MA1137.1.FOSL1::JUNB
6	44300383	44300393	MA0099.3.FOS::JUN
6	44300383	44300394	MA0841.1.NFE2
6	44300383	44300395	MA1130.1.FOSL2::JUN
6	44300384	44300393	MA0655.1.JDP2
6	44300384	44300394	MA1135.1.FOSB::JUNB
6	44300384	44300395	MA0490.1.JUNB
6	44300384	44300398	MA0489.1.JUN(var.2)
6	44306487	44306500	MA0017.2.NR2F1
6	44306489	44306500	MA1111.1.NR2F2
6	44306490	44306498	MA0160.1.NR4A2
6	44306490	44306500	MA1112.1.NR4A1
6	44307720	44307733	MA0499.1.Myod1
6	44307722	44307733	MA0500.1.Myog
6	44307723	44307733	MA0816.1.Ascl2
6	44307777	44307786	MA0597.1.THAP1
6	44307807	44307822	MA0591.1.Bach1::Mafk
6	44307827	44307837	MA0099.3.FOS::JUN
6	44307827	44307838	MA0841.1.NFE2
6	44307827	44307839	MA1130.1.FOSL2::JUN
6	44307828	44307837	MA0655.1.JDP2
6	44307828	44307838	MA1135.1.FOSB::JUNB
6	44307828	44307839	MA0490.1.JUNB
6	44310537	44310551	MA0154.3.EBF1
6	44324139	44324150	MA0715.1.PROP1
6	44324153	44324165	MA0041.1.Foxd3
6	44324158	44324169	MA0040.1.Foxq1
6	44324160	44324177	MA0910.1.Hoxd8
6	44324166	44324179	MA1104.1.GATA6
6	44324168	44324183	MA0492.1.JUND(var.2)
6	44331022	44331034	MA0821.1.HES5
6	44331023	44331041	MA0861.1.TP73
6	44331051	44331066	MA0497.1.MEF2C
6	44331052	44331064	MA0660.1.MEF2B
6	44344402	44344412	MA1099.1.Hes1
6	44349182	44349194	MA1125.1.ZNF384
6	44349187	44349198	MA0593.1.FOXP2
6	44349187	44349199	MA0846.1.FOXC2
6	44349188	44349199	MA0032.2.FOXC1
6	44349189	44349201	MA1125.1.ZNF384
6	44349190	44349202	MA1125.1.ZNF384
6	44353143	44353153	MA0753.1.ZNF740
6	44353310	44353320	MA0100.3.MYB
6	44354906	44354917	MA1120.1.SOX13
6	44354910	44354919	MA0084.1.SRY
6	44354954	44354969	MA0492.1.JUND(var.2)
6	44354989	44354998	MA0739.1.Hic1
6	44354999	44355011	MA0769.1.Tcf7
6	44355161	44355179	MA0729.1.RARA
6	44355167	44355177	MA1116.1.RBPJ
6	44355167	44355178	MA1122.1.TFDP1
6	44355189	44355199	MA1143.1.FOSL1::JUND(var.2)
6	44355189	44355200	MA1127.1.FOSB::JUN
6	44355189	44355202	MA0488.1.JUN
6	44355190	44355200	MA0609.1.Crem
6	44355216	44355226	MA1116.1.RBPJ
6	44355240	44355255	MA0527.1.ZBTB33
6	44355416	44355427	MA0471.1.E2F6
6	44355453	44355465	MA0014.3.PAX5
6	44355465	44355476	MA0076.2.ELK4
6	44355719	44355731	MA0524.2.TFAP2C
6	44355847	44355864	MA0858.1.Rarb(var.2)
6	44355849	44355859	MA0667.1.MYF6
6	44355850	44355867	MA0851.1.Foxj3
6	44355853	44355865	MA0846.1.FOXC2
6	44355854	44355862	MA0614.1.Foxj2
6	44355911	44355928	MA0727.1.NR3C2
6	44355944	44355956	MA0524.2.TFAP2C
6	44356040	44356049	MA0676.1.Nr2e1
6	44356041	44356055	MA0518.1.Stat4
6	44356066	44356077	MA0503.1.Nkx2-5(var.2)
6	44356549	44356560	MA0136.2.ELF5
6	44356549	44356563	MA0687.1.SPIC
6	44360161	44360172	MA0476.1.FOS
6	44367867	44367880	MA0640.1.ELF3
6	44367879	44367894	MA0768.1.LEF1
6	44367884	44367898	MA0518.1.Stat4
6	44367887	44367898	MA0137.3.STAT1
6	44367888	44367899	MA0519.1.Stat5a::Stat5b
6	44367927	44367937	MA0461.2.Atoh1
6	44367975	44367985	MA0678.1.OLIG2
6	44367976	44367984	MA0607.1.Bhlha15
6	44367989	44368000	MA0762.1.ETV2
6	44367989	44368003	MA0687.1.SPIC
6	44368000	44368011	MA1115.1.POU5F1
6	44368054	44368068	MA0602.1.Arid5a
6	44372280	44372287	MA0847.1.FOXD2
6	44372280	44372291	MA0899.1.HOXA10
6	44372281	44372290	MA0878.1.CDX1
6	44372281	44372292	MA0465.1.CDX2
6	44374649	44374660	MA0480.1.Foxo1
6	44374662	44374683	MA0050.2.IRF1
6	44374663	44374673	MA1152.1.SOX15
6	44374670	44374682	MA0041.1.Foxd3
6	44374673	44374683	MA1152.1.SOX15
6	44375687	44375697	MA0913.1.Hoxd9
6	44375688	44375694	MA0151.1.Arid3a
6	44375688	44375698	MA0893.1.GSX2
6	44375689	44375697	MA0666.1.MSX1
6	44375689	44375698	MA0724.1.VENTX
6	44375829	44375839	MA0057.1.MZF1(var.2)
6	44375909	44375927	MA0140.2.GATA1::TAL1
6	44375912	44375927	MA0728.1.Nr2f6(var.2)
6	44375961	44375971	MA0625.1.NFATC3
6	44376002	44376014	MA1125.1.ZNF384
6	44376003	44376015	MA1125.1.ZNF384
6	44376004	44376016	MA1125.1.ZNF384
6	44376005	44376017	MA1125.1.ZNF384
6	44376006	44376018	MA1125.1.ZNF384
6	44376007	44376019	MA1125.1.ZNF384
6	44376008	44376020	MA1125.1.ZNF384
6	44376009	44376021	MA1125.1.ZNF384
6	44376010	44376022	MA1125.1.ZNF384
6	44376011	44376023	MA1125.1.ZNF384
6	44377080	44377093	MA0800.1.EOMES
6	44377082	44377092	MA0802.1.TBR1
6	44377082	44377093	MA0688.1.TBX2
6	44377083	44377093	MA0690.1.TBX21
6	44377084	44377092	MA0807.1.TBX5
6	44377218	44377226	MA0158.1.HOXA5
6	44377444	44377458	MA0518.1.Stat4
6	44377447	44377458	MA0137.3.STAT1
6	44380029	44380047	MA1148.1.PPARA::RXRA
6	44380030	44380045	MA0065.2.Pparg::Rxra
6	44380043	44380055	MA1125.1.ZNF384
6	44380044	44380056	MA1125.1.ZNF384
6	44380045	44380057	MA1125.1.ZNF384
6	44380046	44380058	MA1125.1.ZNF384
6	44380047	44380059	MA1125.1.ZNF384
6	44380048	44380060	MA1125.1.ZNF384
6	44380049	44380061	MA1125.1.ZNF384
6	44383732	44383742	MA0650.1.HOXA13
6	44383733	44383742	MA0878.1.CDX1
6	44384020	44384032	MA1134.1.FOS::JUNB
6	44384020	44384033	MA1137.1.FOSL1::JUNB
6	44384021	44384031	MA0099.3.FOS::JUN
6	44384021	44384032	MA0841.1.NFE2
6	44384021	44384033	MA1130.1.FOSL2::JUN
6	44384022	44384031	MA0655.1.JDP2
6	44384022	44384032	MA1135.1.FOSB::JUNB
6	44384022	44384033	MA0490.1.JUNB
6	44384022	44384036	MA0489.1.JUN(var.2)
6	44384023	44384034	MA0462.1.BATF::JUN
6	44384166	44384181	MA0697.1.ZIC3
6	44384167	44384181	MA0696.1.ZIC1
6	44389435	44389450	MA0497.1.MEF2C
6	44389436	44389448	MA0846.1.FOXC2
6	44389437	44389448	MA0845.1.FOXB1
6	44391317	44391332	MA0516.1.SP2
6	44391320	44391333	MA1107.1.KLF9
6	44391321	44391332	MA0746.1.SP3
6	44391322	44391332	MA0599.1.KLF5
6	44391322	44391333	MA0493.1.Klf1
6	44398944	44398956	MA1125.1.ZNF384
6	44398945	44398957	MA1125.1.ZNF384
6	44399015	44399030	MA0046.2.HNF1A
6	44399016	44399024	MA0125.1.Nobox
6	44399016	44399026	MA0886.1.EMX2
6	44399016	44399027	MA0621.1.mix-a
6	44399017	44399025	MA0132.2.PDX1
6	44399020	44399032	MA0846.1.FOXC2
6	44407520	44407532	MA0769.1.Tcf7
6	44407522	44407536	MA0029.1.Mecom
6	44407606	44407619	MA0833.1.ATF4
6	44407651	44407663	MA1134.1.FOS::JUNB
6	44407651	44407664	MA1141.1.FOS::JUND
6	44407652	44407662	MA0099.3.FOS::JUN
6	44407652	44407663	MA0841.1.NFE2
6	44407652	44407664	MA1130.1.FOSL2::JUN
6	44407653	44407662	MA0655.1.JDP2
6	44407653	44407663	MA1135.1.FOSB::JUNB
6	44407653	44407664	MA0490.1.JUNB
6	44407653	44407667	MA0489.1.JUN(var.2)
6	44414854	44414866	MA0911.1.Hoxa11
6	44414855	44414865	MA0905.1.HOXC10
6	44414855	44414866	MA0907.1.HOXC13
6	44414855	44414870	MA0046.2.HNF1A
6	44414856	44414862	MA0151.1.Arid3a
6	44414856	44414866	MA0893.1.GSX2
6	44414856	44414869	MA0153.2.HNF1B
6	44414857	44414865	MA0675.1.NKX6-2
6	44414857	44414867	MA0793.1.POU6F2
6	44414859	44414870	MA0476.1.FOS
6	44414927	44414938	MA0442.2.SOX10
6	44414950	44414961	MA1110.1.NR1H4
6	44423090	44423107	MA0898.1.Hmx3
6	44423091	44423108	MA0874.1.Arx
6	44423094	44423104	MA0893.1.GSX2
6	44423095	44423103	MA0666.1.MSX1
6	44423095	44423104	MA0724.1.VENTX
6	44424286	44424298	MA0117.2.Mafb
6	44424292	44424307	MA0497.1.MEF2C
6	44424293	44424305	MA0660.1.MEF2B
6	44424307	44424321	MA0080.4.SPI1
6	44424979	44424989	MA0625.1.NFATC3
6	44424981	44424988	MA0152.1.NFATC2
6	44437746	44437756	MA0650.1.HOXA13
6	44437773	44437783	MA0753.1.ZNF740
6	44437800	44437811	MA0161.2.NFIC
6	44437892	44437898	MA0056.1.MZF1
6	44438037	44438052	MA0768.1.LEF1
6	44438039	44438053	MA0757.1.ONECUT3
6	44438040	44438052	MA0769.1.Tcf7
6	44439221	44439232	MA0025.1.NFIL3
6	44443410	44443416	MA0056.1.MZF1
6	44443590	44443600	MA0764.1.ETV4
6	44443758	44443779	MA0528.1.ZNF263
6	44443762	44443780	MA0149.1.EWSR1-FLI1
6	44460885	44460896	MA0478.1.FOSL2
6	44460893	44460906	MA1123.1.TWIST1
6	44469653	44469664	MA0478.1.FOSL2
6	44469681	44469694	MA1104.1.GATA6
6	44469726	44469741	MA0520.1.Stat6
6	44479577	44479586	MA0673.1.NKX2-8
6	44479577	44479587	MA0672.1.NKX2-3
6	44481479	44481491	MA0846.1.FOXC2
6	44481480	44481491	MA0032.2.FOXC1
6	44481486	44481498	MA0769.1.Tcf7
6	44481489	44481496	MA0081.1.SPIB
6	44483930	44483943	MA0800.1.EOMES
6	44483933	44483943	MA0596.1.SREBF2
6	44483934	44483942	MA0801.1.MGA
6	44483938	44483950	MA0019.1.Ddit3::Cebpa
6	44483981	44484002	MA0050.2.IRF1
6	44483982	44484003	MA0050.2.IRF1
6	44483983	44484004	MA0050.2.IRF1
6	44483987	44484008	MA0050.2.IRF1
6	44483991	44484006	MA0517.1.STAT1::STAT2
6	44483992	44484013	MA0050.2.IRF1
6	44483998	44484019	MA0050.2.IRF1
6	44488175	44488182	MA0847.1.FOXD2
6	44488215	44488230	MA0653.1.IRF9
6	44488218	44488230	MA0481.2.FOXP1
6	44488221	44488232	MA1115.1.POU5F1
6	44490490	44490499	MA0597.1.THAP1
6	44492596	44492608	MA1113.1.PBX2
6	44492598	44492613	MA0046.2.HNF1A
6	44492599	44492612	MA0153.2.HNF1B
6	44492605	44492620	MA0492.1.JUND(var.2)
6	44492606	44492619	MA0488.1.JUN
6	44492644	44492657	MA0698.1.ZBTB18
6	44492715	44492725	MA0895.1.HMBOX1
6	44492762	44492779	MA0115.1.NR1H2::RXRA
6	44492764	44492778	MA0512.2.Rxra
6	44495126	44495140	MA0163.1.PLAG1
6	44495167	44495184	MA0883.1.Dmbx1
6	44495971	44495985	MA0146.2.Zfx
6	44495976	44495994	MA0149.1.EWSR1-FLI1
6	44496133	44496152	MA0494.1.Nr1h3::Rxra
6	44496284	44496301	MA0883.1.Dmbx1
6	44496288	44496299	MA0467.1.Crx
6	44496289	44496300	MA0681.1.Phox2b
6	44504647	44504655	MA0067.1.Pax2
6	44504714	44504727	MA1121.1.TEAD2
6	44504716	44504726	MA0090.2.TEAD1
6	44504717	44504725	MA0808.1.TEAD3
6	44504743	44504757	MA0146.2.Zfx
6	44506232	44506244	MA0041.1.Foxd3
6	44506239	44506252	MA0800.1.EOMES
6	44506241	44506251	MA0802.1.TBR1
6	44506241	44506252	MA0689.1.TBX20
6	44506242	44506252	MA0690.1.TBX21
6	44506243	44506251	MA0806.1.TBX4
6	44506270	44506278	MA0605.1.Atf3
6	44506270	44506283	MA0488.1.JUN
6	44522018	44522034	MA0009.2.T
6	44522108	44522119	MA1117.1.RELB
6	44522114	44522133	MA0496.2.MAFK
6	44527682	44527694	MA0524.2.TFAP2C
6	44527685	44527705	MA0066.1.PPARG
6	44527773	44527789	MA0904.1.Hoxb5
6	44527773	44527790	MA0853.1.Alx4
6	44527777	44527787	MA0718.1.RAX
6	44527778	44527786	MA0701.1.LHX9
6	44529227	44529240	MA0778.1.NFKB2
6	44529228	44529241	MA0778.1.NFKB2
6	44529230	44529240	MA0107.1.RELA
6	44529231	44529241	MA0101.1.REL
6	44529245	44529253	MA0885.1.Dlx2
6	44529687	44529698	MA0476.1.FOS
6	44529731	44529739	MA0774.1.MEIS2
6	44529732	44529739	MA0498.2.MEIS1
6	44529748	44529763	MA0258.2.ESR2
6	44529758	44529775	MA0874.1.Arx
6	44529761	44529771	MA0718.1.RAX
6	44529762	44529770	MA0701.1.LHX9
6	44531229	44531240	MA0746.1.SP3
6	44531232	44531243	MA0039.3.KLF4
6	44531232	44531245	MA1107.1.KLF9
6	44537859	44537869	MA0100.3.MYB
6	44546725	44546732	MA0164.1.Nr2e3
6	44546785	44546797	MA1113.1.PBX2
6	44561299	44561310	MA0715.1.PROP1
6	44561305	44561316	MA0141.3.ESRRB
6	44561309	44561324	MA0108.2.TBP
6	44561311	44561329	MA0140.2.GATA1::TAL1
6	44561320	44561331	MA0035.3.Gata1
6	44561322	44561332	MA0109.1.HLTF
6	44561492	44561502	MA0634.1.ALX3
6	44561492	44561503	MA0621.1.mix-a
6	44561493	44561501	MA0702.1.LMX1A
6	44561493	44561504	MA0601.1.Arid3b
6	44561502	44561514	MA0041.1.Foxd3
6	44561505	44561515	MA0514.1.Sox3
6	44561516	44561528	MA0155.1.INSM1
6	44561528	44561538	MA0809.1.TEAD4
6	44564713	44564727	MA0119.1.NFIC::TLX1
6	44564715	44564729	MA0852.2.FOXK1
6	44573178	44573187	MA0738.1.HIC2
6	44573231	44573238	MA0081.1.SPIB
6	44573404	44573413	MA0597.1.THAP1
6	44583411	44583419	MA0712.1.OTX2
6	44583551	44583569	MA0620.2.MITF
6	44583553	44583569	MA0526.2.USF2
6	44583555	44583565	MA0871.1.TFEC
6	44584221	44584233	MA1125.1.ZNF384
6	44584222	44584234	MA1125.1.ZNF384
6	44585584	44585594	MA0596.1.SREBF2
6	44585625	44585636	MA1110.1.NR1H4
6	44585625	44585640	MA1147.1.NR4A2::RXRA
6	44586670	44586683	MA0884.1.DUXA
6	44586698	44586710	MA0041.1.Foxd3
6	44586708	44586720	MA0047.2.Foxa2
6	44586709	44586724	MA0148.3.FOXA1
6	44586715	44586728	MA1123.1.TWIST1
6	44586727	44586738	MA0483.1.Gfi1b
6	44586824	44586836	MA1113.1.PBX2
6	44592714	44592725	MA0144.2.STAT3
6	44592813	44592827	MA0758.1.E2F7
6	44592814	44592826	MA0865.1.E2F8
6	44598331	44598342	MA0002.2.RUNX1
6	44598378	44598390	MA0747.1.SP8
6	44598380	44598395	MA0516.1.SP2
6	44598381	44598398	MA0685.1.SP4
6	44599442	44599463	MA0495.2.MAFF
6	44599443	44599462	MA0496.2.MAFK
6	44599480	44599491	MA0477.1.FOSL1
6	44599481	44599492	MA0490.1.JUNB
6	44607386	44607397	MA0907.1.HOXC13
6	44608877	44608890	MA0800.1.EOMES
6	44608879	44608889	MA0802.1.TBR1
6	44608879	44608890	MA0688.1.TBX2
6	44608880	44608890	MA0690.1.TBX21
6	44608881	44608889	MA0807.1.TBX5
6	44608887	44608897	MA0895.1.HMBOX1
6	44608909	44608921	MA0041.1.Foxd3
6	44608910	44608925	MA0046.2.HNF1A
6	44608911	44608924	MA0153.2.HNF1B
6	44608915	44608926	MA0601.1.Arid3b
6	44608916	44608927	MA0594.1.Hoxa9
6	44608967	44608975	MA0693.2.VDR
6	44608983	44608990	MA0152.1.NFATC2
6	44610228	44610242	MA1102.1.CTCFL
6	44610247	44610262	MA0108.2.TBP
6	44610295	44610301	MA0056.1.MZF1
6	44610330	44610344	MA0835.1.BATF3
6	44610331	44610343	MA0639.1.DBP
6	44610331	44610344	MA0833.1.ATF4
6	44610331	44610346	MA0492.1.JUND(var.2)
6	44610332	44610342	MA1143.1.FOSL1::JUND(var.2)
6	44610332	44610343	MA1127.1.FOSB::JUN
6	44610332	44610345	MA0488.1.JUN
6	44610333	44610341	MA0862.1.GMEB2
6	44610333	44610343	MA0609.1.Crem
6	44610334	44610342	MA0604.1.Atf1
6	44610540	44610546	MA0151.1.Arid3a
6	44610613	44610623	MA0508.2.PRDM1
6	44610660	44610671	MA0002.2.RUNX1
6	44610713	44610728	MA0516.1.SP2
6	44610717	44610728	MA0079.3.SP1
6	44610719	44610734	MA0516.1.SP2
6	44610723	44610734	MA0079.3.SP1
6	44610807	44610821	MA0852.2.FOXK1
6	44610809	44610820	MA0593.1.FOXP2
6	44611161	44611169	MA0774.1.MEIS2
6	44611161	44611173	MA1113.1.PBX2
6	44611161	44611175	MA0772.1.IRF7
6	44611161	44611176	MA0653.1.IRF9
6	44611321	44611342	MA0528.1.ZNF263
6	44611334	44611348	MA0154.3.EBF1
6	44611339	44611354	MA0516.1.SP2
6	44611681	44611693	MA0769.1.Tcf7
6	44611683	44611689	MA0151.1.Arid3a
6	44611684	44611695	MA0467.1.Crx
6	44611689	44611703	MA0784.1.POU1F1
6	44611691	44611702	MA1115.1.POU5F1
6	44612679	44612687	MA0774.1.MEIS2
6	44612680	44612687	MA0498.2.MEIS1
6	44612701	44612712	MA0062.2.Gabpa
6	44617203	44617216	MA0105.4.NFKB1
6	44617215	44617225	MA0684.1.RUNX3
6	44617261	44617274	MA0800.1.EOMES
6	44617263	44617273	MA0802.1.TBR1
6	44617263	44617274	MA0688.1.TBX2
6	44617265	44617273	MA0807.1.TBX5
6	44617293	44617306	MA0698.1.ZBTB18
6	44620736	44620743	MA0164.1.Nr2e3
6	44620737	44620748	MA0003.3.TFAP2A
6	44620741	44620754	MA0778.1.NFKB2
6	44621019	44621037	MA0149.1.EWSR1-FLI1
6	44621021	44621035	MA0687.1.SPIC
6	44622981	44622992	MA0039.3.KLF4
6	44622981	44622993	MA0747.1.SP8
6	44622982	44622993	MA0746.1.SP3
6	44622983	44622994	MA0493.1.Klf1
6	44623397	44623408	MA0646.1.GCM1
6	44623398	44623408	MA0767.1.GCM2
6	44623410	44623422	MA0155.1.INSM1
6	44623421	44623431	MA0820.1.FIGLA
6	44630617	44630628	MA0137.3.STAT1
6	44630618	44630629	MA0519.1.Stat5a::Stat5b
6	44630640	44630651	MA0713.1.PHOX2A
6	44630658	44630665	MA0087.1.Sox5
6	44630658	44630671	MA0770.1.HSF2
6	44633155	44633164	MA0597.1.THAP1
6	44635054	44635066	MA1134.1.FOS::JUNB
6	44635054	44635067	MA1141.1.FOS::JUND
6	44635055	44635065	MA0099.3.FOS::JUN
6	44635055	44635066	MA0841.1.NFE2
6	44635055	44635067	MA1130.1.FOSL2::JUN
6	44635056	44635065	MA0655.1.JDP2
6	44635056	44635066	MA1135.1.FOSB::JUNB
6	44635056	44635067	MA0490.1.JUNB
6	44636041	44636051	MA0669.1.NEUROG2
6	44636046	44636060	MA0119.1.NFIC::TLX1
6	44636046	44636061	MA0258.2.ESR2
6	44636271	44636285	MA0080.4.SPI1
6	44637899	44637910	MA0748.1.YY2
6	44642954	44642963	MA0671.1.NFIX
6	44642955	44642969	MA0119.1.NFIC::TLX1
6	44642966	44642983	MA0731.1.BCL6B
6	44643372	44643383	MA0025.1.NFIL3
6	44643467	44643483	MA0799.1.RFX4
6	44644460	44644477	MA0112.3.ESR1
6	44644470	44644485	MA0065.2.Pparg::Rxra
6	44644487	44644499	MA0695.1.ZBTB7C
6	44644489	44644502	MA0105.4.NFKB1
6	44644629	44644641	MA0734.1.GLI2
6	44644630	44644640	MA0684.1.RUNX3
6	44644631	44644640	MA0511.2.RUNX2
6	44648146	44648157	MA1120.1.SOX13
6	44648150	44648159	MA0084.1.SRY
6	44649753	44649763	MA0684.1.RUNX3
6	44649754	44649763	MA0511.2.RUNX2
6	44649761	44649776	MA0150.2.Nfe2l2
6	44649772	44649782	MA0684.1.RUNX3
6	44649773	44649782	MA0511.2.RUNX2
6	44649815	44649824	MA0673.1.NKX2-8
6	44649815	44649825	MA0672.1.NKX2-3
6	44655955	44655966	MA0462.1.BATF::JUN
6	44656032	44656045	MA0153.2.HNF1B
6	44665961	44665973	MA0041.1.Foxd3
6	44670174	44670189	MA0484.1.HNF4G
6	44670237	44670252	MA1145.1.FOSL2::JUND(var.2)
6	44670240	44670250	MA0595.1.SREBF1
6	44670243	44670255	MA1134.1.FOS::JUNB
6	44670243	44670256	MA1141.1.FOS::JUND
6	44670244	44670254	MA0099.3.FOS::JUN
6	44670244	44670255	MA0841.1.NFE2
6	44670244	44670256	MA1130.1.FOSL2::JUN
6	44670245	44670254	MA0655.1.JDP2
6	44670245	44670255	MA1135.1.FOSB::JUNB
6	44670245	44670256	MA0490.1.JUNB
6	44670246	44670257	MA0462.1.BATF::JUN
6	44672036	44672046	MA0684.1.RUNX3
6	44672037	44672046	MA0511.2.RUNX2
6	44672115	44672126	MA0503.1.Nkx2-5(var.2)
6	44676567	44676580	MA0513.1.SMAD2::SMAD3::SMAD4
6	44687491	44687512	MA0528.1.ZNF263
6	44687640	44687651	MA0482.1.Gata4
6	44687641	44687652	MA0035.3.Gata1
6	44687657	44687669	MA0846.1.FOXC2
6	44687658	44687669	MA0845.1.FOXB1
6	44690119	44690135	MA0009.2.T
6	44690124	44690135	MA0059.1.MAX::MYC
6	44703464	44703477	MA0778.1.NFKB2
6	44703491	44703505	MA0119.1.NFIC::TLX1
6	44703553	44703568	MA0116.1.Znf423
6	44703561	44703574	MA0778.1.NFKB2
6	44703569	44703575	MA0056.1.MZF1
6	44703843	44703859	MA1119.1.SIX2
6	44703859	44703868	MA0676.1.Nr2e1
6	44706561	44706576	MA0516.1.SP2
6	44706562	44706579	MA0685.1.SP4
6	44706563	44706577	MA0740.1.KLF14
6	44706564	44706576	MA0747.1.SP8
6	44706565	44706576	MA0746.1.SP3
6	44706566	44706576	MA0599.1.KLF5
6	44707006	44707015	MA0597.1.THAP1
6	44707073	44707086	MA0485.1.Hoxc9
6	44707074	44707085	MA0594.1.Hoxa9
6	44707088	44707098	MA1099.1.Hes1
6	44711074	44711085	MA0093.2.USF1
6	44741110	44741121	MA0610.1.DMRT3
6	44741190	44741201	MA0040.1.Foxq1
6	44741193	44741200	MA0087.1.Sox5
6	44741373	44741383	MA0895.1.HMBOX1
6	44754965	44754978	MA0135.1.Lhx3
6	44754967	44754978	MA0715.1.PROP1
6	44754970	44754976	MA0151.1.Arid3a
6	44754972	44754983	MA0715.1.PROP1
6	44755017	44755028	MA0477.1.FOSL1
6	44755018	44755028	MA1132.1.JUN::JUNB
6	44755018	44755029	MA0490.1.JUNB
6	44755018	44755032	MA0489.1.JUN(var.2)
6	44755027	44755037	MA0670.1.NFIA
6	44755028	44755037	MA0671.1.NFIX
6	44755065	44755078	MA1104.1.GATA6
6	44755148	44755164	MA1119.1.SIX2
6	44755150	44755156	MA0089.1.MAFG::NFE2L1
6	44755164	44755181	MA0731.1.BCL6B
6	44755173	44755189	MA0864.1.E2F2
6	44755735	44755746	MA0103.3.ZEB1
6	44763557	44763566	MA0619.1.LIN54
6	44766437	44766445	MA0614.1.Foxj2
6	44773971	44773988	MA0854.1.Alx1
6	44773972	44773989	MA0874.1.Arx
6	44773976	44773984	MA0618.1.LBX1
6	44773977	44773984	MA0063.1.Nkx2-5
6	44773977	44773988	MA0713.1.PHOX2A
6	44797846	44797855	MA0084.1.SRY
6	44797853	44797864	MA0060.3.NFYA
6	44797854	44797862	MA0611.1.Dux
6	44797855	44797870	MA0742.1.Klf12
6	44815016	44815026	MA0795.1.SMAD3
6	44815106	44815117	MA0480.1.Foxo1
6	44815124	44815136	MA0481.2.FOXP1
6	44815125	44815136	MA1103.1.FOXK2
6	44815126	44815134	MA0157.2.FOXO3
6	44815127	44815134	MA0033.2.FOXL1
6	44832302	44832311	MA0676.1.Nr2e1
6	44837289	44837302	MA1104.1.GATA6
6	44837291	44837299	MA0037.3.GATA3
6	44837297	44837310	MA0507.1.POU2F2
6	44845204	44845225	MA0050.2.IRF1
6	44845205	44845226	MA0050.2.IRF1
6	44845214	44845226	MA0041.1.Foxd3
6	44868202	44868217	MA0516.1.SP2
6	44868205	44868217	MA0747.1.SP8
6	44868206	44868217	MA0746.1.SP3
6	44868207	44868217	MA0599.1.KLF5
6	44868238	44868250	MA0047.2.Foxa2
6	44868271	44868281	MA0599.1.KLF5
6	44868271	44868282	MA0493.1.Klf1
6	44868390	44868402	MA0797.1.TGIF2
6	44873853	44873863	MA0633.1.Twist2
6	44873854	44873862	MA0607.1.Bhlha15
6	44891269	44891280	MA0102.3.CEBPA
6	44891270	44891280	MA0838.1.CEBPG
6	44891303	44891320	MA0860.1.Rarg(var.2)
6	44891325	44891339	MA0852.2.FOXK1
6	44891326	44891338	MA0481.2.FOXP1
6	44891327	44891338	MA1103.1.FOXK2
6	44891327	44891341	MA0030.1.FOXF2
6	44891328	44891336	MA0157.2.FOXO3
6	44891329	44891336	MA0033.2.FOXL1
6	44891330	44891340	MA0895.1.HMBOX1
6	44891339	44891360	MA0050.2.IRF1
6	44891390	44891401	MA0002.2.RUNX1
6	44891399	44891411	MA0041.1.Foxd3
6	44893001	44893011	MA0514.1.Sox3
6	44893249	44893259	MA0648.1.GSC
6	44893250	44893258	MA0719.1.RHOXF1
6	44893250	44893259	MA0714.1.PITX3
6	44893250	44893265	MA1145.1.FOSL2::JUND(var.2)
6	44893251	44893265	MA0835.1.BATF3
6	44893252	44893264	MA0639.1.DBP
6	44893252	44893267	MA0492.1.JUND(var.2)
6	44893253	44893263	MA1143.1.FOSL1::JUND(var.2)
6	44893253	44893264	MA1127.1.FOSB::JUN
6	44893256	44893264	MA0605.1.Atf3
6	44893256	44893269	MA0488.1.JUN
6	44893366	44893382	MA0510.2.RFX5
6	44893367	44893381	MA0509.1.Rfx1
6	44893406	44893424	MA0525.2.TP63
6	44893459	44893469	MA0057.1.MZF1(var.2)
6	44894647	44894663	MA1126.1.FOS::JUN(var.2)
6	44894649	44894664	MA1145.1.FOSL2::JUND(var.2)
6	44894650	44894664	MA0834.1.ATF7
6	44894651	44894663	MA1139.1.FOSL2::JUNB(var.2)
6	44894652	44894662	MA1143.1.FOSL1::JUND(var.2)
6	44894652	44894663	MA1127.1.FOSB::JUN
6	44894808	44894825	MA0910.1.Hoxd8
6	44894810	44894822	MA0660.1.MEF2B
6	44894817	44894828	MA1150.1.RORB
6	44894817	44894831	MA0072.1.RORA(var.2)
6	44894818	44894830	MA1151.1.RORC
6	44900439	44900453	MA0839.1.CREB3L1
6	44900512	44900527	MA0866.1.SOX21
6	44900512	44900528	MA0867.1.SOX4
6	44900540	44900546	MA0006.1.Ahr::Arnt
6	44900669	44900678	MA0676.1.Nr2e1
6	44900670	44900687	MA0858.1.Rarb(var.2)
6	44900670	44900688	MA1149.1.RARA::RXRG
6	44900677	44900690	MA0017.2.NR2F1
6	44900680	44900691	MA1150.1.RORB
6	44900779	44900790	MA0482.1.Gata4
6	44900780	44900791	MA0035.3.Gata1
6	44900793	44900799	MA0089.1.MAFG::NFE2L1
6	44900813	44900824	MA0002.2.RUNX1
6	44900818	44900829	MA0076.2.ELK4
6	44900826	44900837	MA0032.2.FOXC1
6	44900827	44900839	MA1125.1.ZNF384
6	44900828	44900840	MA1125.1.ZNF384
6	44900837	44900849	MA0041.1.Foxd3
6	44900940	44900957	MA0631.1.Six3
6	44900943	44900954	MA0610.1.DMRT3
6	44901019	44901029	MA0514.1.Sox3
6	44901019	44901040	MA0050.2.IRF1
6	44901024	44901034	MA1152.1.SOX15
6	44901024	44901045	MA0050.2.IRF1
6	44901028	44901043	MA0517.1.STAT1::STAT2
6	44901054	44901060	MA0151.1.Arid3a
6	44901106	44901117	MA0482.1.Gata4
6	44901107	44901118	MA0035.3.Gata1
6	44901109	44901119	MA0109.1.HLTF
6	44901114	44901122	MA0712.1.OTX2
6	44901386	44901401	MA0497.1.MEF2C
6	44901387	44901399	MA0846.1.FOXC2
6	44901388	44901399	MA0032.2.FOXC1
6	44901405	44901419	MA0772.1.IRF7
6	44901413	44901424	MA0688.1.TBX2
6	44902253	44902264	MA0442.2.SOX10
6	44902324	44902335	MA0519.1.Stat5a::Stat5b
6	44902329	44902343	MA0679.1.ONECUT1
6	44902330	44902340	MA0780.1.PAX3
6	44903598	44903614	MA0868.1.SOX8
6	44903765	44903778	MA0507.1.POU2F2
6	44903815	44903830	MA0517.1.STAT1::STAT2
6	44903946	44903958	MA1125.1.ZNF384
6	44904246	44904257	MA1120.1.SOX13
6	44908254	44908264	MA0809.1.TEAD4
6	44908257	44908270	MA0771.1.HSF4
6	44908355	44908362	MA0498.2.MEIS1
6	44908356	44908367	MA0480.1.Foxo1
6	44918789	44918796	MA0081.1.SPIB
6	44918795	44918801	MA0151.1.Arid3a
6	44919257	44919272	MA0516.1.SP2
6	44919261	44919272	MA0741.1.KLF16
6	44919262	44919272	MA0599.1.KLF5
6	44919272	44919285	MA0513.1.SMAD2::SMAD3::SMAD4
6	44919307	44919317	MA0678.1.OLIG2
6	44919671	44919683	MA0018.3.CREB1
6	44919671	44919686	MA0492.1.JUND(var.2)
6	44919672	44919685	MA0488.1.JUN
6	44928469	44928478	MA0673.1.NKX2-8
6	44934675	44934683	MA0682.1.Pitx1
6	44934675	44934684	MA0714.1.PITX3
6	44934676	44934688	MA1134.1.FOS::JUNB
6	44934676	44934689	MA1137.1.FOSL1::JUNB
6	44934677	44934688	MA0491.1.JUND
6	44934678	44934687	MA0655.1.JDP2
6	44934678	44934688	MA1135.1.FOSB::JUNB
6	44934678	44934689	MA0490.1.JUNB
6	44934678	44934692	MA0489.1.JUN(var.2)
6	44934679	44934690	MA0462.1.BATF::JUN
6	44943842	44943854	MA0797.1.TGIF2
6	44944242	44944253	MA0002.2.RUNX1
6	44944605	44944616	MA0519.1.Stat5a::Stat5b
6	44944753	44944767	MA0069.1.Pax6
6	44944774	44944791	MA0910.1.Hoxd8
6	44944780	44944791	MA0715.1.PROP1
6	44944781	44944791	MA0680.1.PAX7
6	44944855	44944866	MA0479.1.FOXH1
6	44945116	44945127	MA0482.1.Gata4
6	44945117	44945128	MA0035.3.Gata1
6	44945297	44945310	MA1104.1.GATA6
6	44945299	44945307	MA0037.3.GATA3
6	44945299	44945313	MA0029.1.Mecom
6	44945772	44945786	MA1101.1.BACH2
6	44945773	44945788	MA0591.1.Bach1::Mafk
6	44945774	44945786	MA1134.1.FOS::JUNB
6	44945774	44945787	MA1137.1.FOSL1::JUNB
6	44945774	44945789	MA0150.2.Nfe2l2
6	44945775	44945785	MA0099.3.FOS::JUN
6	44945775	44945786	MA0491.1.JUND
6	44945776	44945786	MA1135.1.FOSB::JUNB
6	44945776	44945787	MA0490.1.JUNB
6	44945776	44945790	MA0489.1.JUN(var.2)
6	44945777	44945788	MA0462.1.BATF::JUN
6	44945789	44945801	MA0695.1.ZBTB7C
6	44945925	44945937	MA0846.1.FOXC2
6	44945926	44945937	MA0845.1.FOXB1
6	44945926	44945938	MA0787.1.POU3F2
6	44945926	44945939	MA0788.1.POU3F3
6	44945927	44945938	MA1115.1.POU5F1
6	44945928	44945937	MA0792.1.POU5F1B
6	44945953	44945965	MA0783.1.PKNOX2
6	44945969	44945989	MA0804.1.TBX19
6	44946050	44946061	MA0035.3.Gata1
6	44951772	44951778	MA0130.1.ZNF354C
6	44951774	44951787	MA1124.1.ZNF24
6	44951778	44951791	MA1124.1.ZNF24
6	44951824	44951845	MA0528.1.ZNF263
6	44953375	44953386	MA0646.1.GCM1
6	44969690	44969702	MA0817.1.BHLHE23
6	44969691	44969701	MA0678.1.OLIG2
6	44970250	44970261	MA0479.1.FOXH1
6	44970254	44970267	MA0833.1.ATF4
6	44976422	44976433	MA0039.3.KLF4
6	44976422	44976434	MA0747.1.SP8
6	44976422	44976435	MA1107.1.KLF9
6	44976423	44976434	MA0746.1.SP3
6	44976424	44976434	MA0599.1.KLF5
6	44976424	44976435	MA0493.1.Klf1
6	44976456	44976465	MA0789.1.POU3F4
6	44976474	44976484	MA0887.1.EVX1
6	44976478	44976487	MA0676.1.Nr2e1
6	44976481	44976493	MA1125.1.ZNF384
6	44976482	44976494	MA1125.1.ZNF384
6	44976483	44976495	MA1125.1.ZNF384
6	44976484	44976496	MA1125.1.ZNF384
6	44976485	44976497	MA1125.1.ZNF384
6	44976486	44976498	MA1125.1.ZNF384
6	44976487	44976499	MA1125.1.ZNF384
6	44977496	44977507	MA0442.2.SOX10
6	44977543	44977552	MA0655.1.JDP2
6	44977543	44977553	MA1135.1.FOSB::JUNB
6	44977543	44977554	MA0490.1.JUNB
6	44977543	44977557	MA0489.1.JUN(var.2)
6	44977544	44977555	MA0462.1.BATF::JUN
6	44977547	44977561	MA0784.1.POU1F1
6	44977548	44977560	MA0787.1.POU3F2
6	44977548	44977561	MA0788.1.POU3F3
6	44977549	44977560	MA1115.1.POU5F1
6	44977549	44977561	MA0785.1.POU2F1
6	44977550	44977559	MA0789.1.POU3F4
6	44979053	44979063	MA0624.1.NFATC1
6	44979163	44979175	MA0846.1.FOXC2
6	44979164	44979175	MA0845.1.FOXB1
6	44979202	44979216	MA0080.4.SPI1
6	44989576	44989587	MA0136.2.ELF5
6	44989576	44989588	MA0598.2.EHF
6	44989597	44989609	MA0047.2.Foxa2
6	44989617	44989629	MA0660.1.MEF2B
6	44989629	44989638	MA0619.1.LIN54
6	44990343	44990355	MA1421.1.TCF7L1
6	44990893	44990908	MA0142.1.Pou5f1::Sox2
6	44990932	44990945	MA0507.1.POU2F2
6	44990948	44990957	MA0078.1.Sox17
6	44999527	44999543	MA0088.2.ZNF143
6	44999539	44999549	MA0107.1.RELA
6	45006082	45006092	MA0633.1.Twist2
6	45006106	45006119	MA1124.1.ZNF24
6	45015524	45015534	MA0623.1.Neurog1
6	45015525	45015533	MA0607.1.Bhlha15
6	45015526	45015541	MA0501.1.MAF::NFE2
6	45015527	45015540	MA0507.1.POU2F2
6	45020276	45020282	MA0130.1.ZNF354C
6	45020283	45020295	MA1113.1.PBX2
6	45020284	45020291	MA0498.2.MEIS1
6	45020288	45020299	MA0715.1.PROP1
6	45020291	45020301	MA0893.1.GSX2
6	45020292	45020300	MA0027.2.EN1
6	45020307	45020318	MA0462.1.BATF::JUN
6	45020348	45020358	MA1152.1.SOX15
6	45041636	45041651	MA0520.1.Stat6
6	45041671	45041683	MA0018.3.CREB1
6	45042308	45042316	MA1153.1.Smad4
6	45042312	45042322	MA0514.1.Sox3
6	45042334	45042342	MA0666.1.MSX1
6	45042334	45042346	MA0019.1.Ddit3::Cebpa
6	45042338	45042354	MA0009.2.T
6	45043174	45043187	MA1137.1.FOSL1::JUNB
6	45043175	45043190	MA0046.2.HNF1A
6	45043176	45043186	MA1138.1.FOSL2::JUNB
6	45043176	45043189	MA0153.2.HNF1B
6	45051982	45051990	MA0143.3.Sox2
6	45052113	45052123	MA0633.1.Twist2
6	45052116	45052129	MA0507.1.POU2F2
6	45052136	45052149	MA1137.1.FOSL1::JUNB
6	45052138	45052148	MA1132.1.JUN::JUNB
6	45052140	45052148	MA0605.1.Atf3
6	45052164	45052175	MA0002.2.RUNX1
6	45052218	45052239	MA0050.2.IRF1
6	45052222	45052237	MA0517.1.STAT1::STAT2
6	45052359	45052369	MA0606.1.NFAT5
6	45052383	45052394	MA0002.2.RUNX1
6	45084433	45084446	MA1109.1.NEUROD1
6	45084435	45084445	MA0461.2.Atoh1
6	45084435	45084447	MA0091.1.TAL1::TCF3
6	45084568	45084581	MA0788.1.POU3F3
6	45084585	45084592	MA0087.1.Sox5
6	45086795	45086808	MA0499.1.Myod1
6	45086798	45086808	MA0048.2.NHLH1
6	45086801	45086812	MA0483.1.Gfi1b
6	45086803	45086813	MA0038.1.Gfi1
6	45096559	45096575	MA0009.2.T
6	45096562	45096568	MA0006.1.Ahr::Arnt
6	45096592	45096607	MA0497.1.MEF2C
6	45122132	45122149	MA1154.1.ZNF282
6	45122252	45122264	MA0769.1.Tcf7
6	45123991	45124002	MA0002.2.RUNX1
6	45124061	45124067	MA0089.1.MAFG::NFE2L1
6	45124960	45124970	MA0678.1.OLIG2
6	45125044	45125056	MA0041.1.Foxd3
6	45125047	45125063	MA0683.1.POU4F2
6	45125049	45125063	MA0790.1.POU4F1
6	45128893	45128903	MA0098.3.ETS1
6	45128893	45128904	MA0762.1.ETV2
6	45129895	45129912	MA0898.1.Hmx3
6	45129899	45129909	MA0707.1.MNX1
6	45129900	45129908	MA0885.1.Dlx2
6	45129908	45129921	MA0884.1.DUXA
6	45129936	45129949	MA0135.1.Lhx3
6	45129942	45129950	MA0675.1.NKX6-2
6	45131016	45131026	MA0644.1.ESX1
6	45131017	45131025	MA0875.1.BARX1
6	45132052	45132060	MA0712.1.OTX2
6	45132052	45132061	MA0714.1.PITX3
6	45132156	45132165	MA0676.1.Nr2e1
6	45132174	45132185	MA0161.2.NFIC
6	45132290	45132305	MA0501.1.MAF::NFE2
6	45132290	45132311	MA0495.2.MAFF
6	45132291	45132310	MA0496.2.MAFK
6	45132292	45132306	MA1101.1.BACH2
6	45132293	45132308	MA0591.1.Bach1::Mafk
6	45132294	45132306	MA1134.1.FOS::JUNB
6	45132294	45132307	MA1141.1.FOS::JUND
6	45132295	45132305	MA0099.3.FOS::JUN
6	45132295	45132306	MA0841.1.NFE2
6	45132295	45132307	MA1130.1.FOSL2::JUN
6	45132296	45132305	MA0655.1.JDP2
6	45132296	45132306	MA1135.1.FOSB::JUNB
6	45132296	45132307	MA0490.1.JUNB
6	45132296	45132310	MA0489.1.JUN(var.2)
6	45132329	45132340	MA0442.2.SOX10
6	45132334	45132346	MA1125.1.ZNF384
6	45132349	45132360	MA0467.1.Crx
6	45132379	45132398	MA0494.1.Nr1h3::Rxra
6	45133141	45133155	MA0784.1.POU1F1
6	45134516	45134531	MA0501.1.MAF::NFE2
6	45134518	45134532	MA1101.1.BACH2
6	45134520	45134533	MA1137.1.FOSL1::JUNB
6	45134521	45134532	MA0841.1.NFE2
6	45134522	45134531	MA0655.1.JDP2
6	45134522	45134532	MA1135.1.FOSB::JUNB
6	45134522	45134533	MA0490.1.JUNB
6	45134525	45134535	MA0612.1.EMX1
6	45139174	45139186	MA0047.2.Foxa2
6	45139175	45139190	MA0148.3.FOXA1
6	45139177	45139189	MA0041.1.Foxd3
6	45139180	45139192	MA0047.2.Foxa2
6	45139181	45139196	MA0148.3.FOXA1
6	45139184	45139195	MA0040.1.Foxq1
6	45139186	45139202	MA0083.3.SRF
6	45139227	45139242	MA0497.1.MEF2C
6	45139228	45139240	MA0660.1.MEF2B
6	45139234	45139240	MA0151.1.Arid3a
6	45153200	45153217	MA0685.1.SP4
6	45153206	45153218	MA0794.1.PROX1
6	45153209	45153226	MA1154.1.ZNF282
6	45153219	45153231	MA0041.1.Foxd3
6	45153284	45153291	MA0164.1.Nr2e3
6	45153304	45153321	MA1114.1.PBX3
6	45153307	45153319	MA1113.1.PBX2
6	45153420	45153435	MA0768.1.LEF1
6	45153421	45153435	MA0523.1.TCF7L2
6	45153422	45153433	MA0442.2.SOX10
6	45153437	45153445	MA0807.1.TBX5
6	45155808	45155821	MA1137.1.FOSL1::JUNB
6	45155809	45155820	MA0491.1.JUND
6	45155810	45155820	MA1135.1.FOSB::JUNB
6	45155810	45155821	MA0490.1.JUNB
6	45155810	45155824	MA0489.1.JUN(var.2)
6	45177626	45177637	MA0500.1.Myog
6	45177627	45177637	MA0665.1.MSC
6	45177673	45177682	MA0655.1.JDP2
6	45177752	45177762	MA0099.3.FOS::JUN
6	45177753	45177762	MA0655.1.JDP2
6	45177764	45177782	MA0620.2.MITF
6	45178485	45178496	MA0040.1.Foxq1
6	45180893	45180903	MA0099.3.FOS::JUN
6	45180893	45180904	MA0841.1.NFE2
6	45180893	45180905	MA1130.1.FOSL2::JUN
6	45180894	45180903	MA0655.1.JDP2
6	45180894	45180904	MA1138.1.FOSL2::JUNB
6	45180894	45180907	MA0884.1.DUXA
6	45180894	45180908	MA0489.1.JUN(var.2)
6	45180895	45180906	MA0468.1.DUX4
6	45180906	45180924	MA0729.1.RARA
6	45180922	45180933	MA0076.2.ELK4
6	45180951	45180962	MA1120.1.SOX13
6	45261194	45261209	MA0142.1.Pou5f1::Sox2
6	45261202	45261212	MA0508.2.PRDM1
6	45261203	45261215	MA0047.2.Foxa2
6	45262233	45262244	MA0482.1.Gata4
6	45278393	45278403	MA0795.1.SMAD3
6	45279405	45279415	MA0514.1.Sox3
6	45279411	45279418	MA0087.1.Sox5
6	45279420	45279431	MA0161.2.NFIC
6	45291893	45291903	MA0706.1.MEOX2
6	45291894	45291902	MA0885.1.Dlx2
6	45299007	45299019	MA0783.1.PKNOX2
6	45299013	45299025	MA1134.1.FOS::JUNB
6	45299013	45299026	MA1141.1.FOS::JUND
6	45299014	45299024	MA0099.3.FOS::JUN
6	45299014	45299025	MA0841.1.NFE2
6	45299014	45299026	MA1130.1.FOSL2::JUN
6	45299015	45299024	MA0655.1.JDP2
6	45299015	45299025	MA1135.1.FOSB::JUNB
6	45299015	45299026	MA0490.1.JUNB
6	45299015	45299029	MA0489.1.JUN(var.2)
6	45299016	45299027	MA0462.1.BATF::JUN
6	45299046	45299059	MA0507.1.POU2F2
6	45301273	45301288	MA1419.1.IRF4
6	45301274	45301288	MA0772.1.IRF7
6	45301274	45301289	MA0653.1.IRF9
6	45340137	45340150	MA0507.1.POU2F2
6	45341727	45341737	MA0514.1.Sox3
6	45343910	45343928	MA0051.1.IRF2
6	45343917	45343923	MA0151.1.Arid3a
6	45343968	45343984	MA0627.1.Pou2f3
6	45343972	45343985	MA1124.1.ZNF24
6	45343982	45343999	MA0910.1.Hoxd8
6	45343986	45344002	MA0627.1.Pou2f3
6	45343987	45344001	MA0784.1.POU1F1
6	45343988	45344000	MA0787.1.POU3F2
6	45343988	45344001	MA0788.1.POU3F3
6	45343989	45344000	MA1115.1.POU5F1
6	45343989	45344001	MA0785.1.POU2F1
6	45343990	45343999	MA0789.1.POU3F4
6	45343997	45344007	MA0707.1.MNX1
6	45343998	45344006	MA0885.1.Dlx2
6	45344038	45344051	MA1104.1.GATA6
6	45344048	45344057	MA0619.1.LIN54
6	45344160	45344177	MA0910.1.Hoxd8
6	45344162	45344179	MA0874.1.Arx
6	45344164	45344177	MA0135.1.Lhx3
6	45344164	45344181	MA0910.1.Hoxd8
6	45344165	45344179	MA0790.1.POU4F1
6	45344165	45344180	MA0046.2.HNF1A
6	45344166	45344177	MA0601.1.Arid3b
6	45344166	45344183	MA0874.1.Arx
6	45344167	45344178	MA0715.1.PROP1
6	45344213	45344229	MA1119.1.SIX2
6	45344222	45344231	MA0673.1.NKX2-8
6	45344222	45344232	MA0672.1.NKX2-3
6	45344595	45344606	MA0845.1.FOXB1
6	45345017	45345031	MA0154.3.EBF1
6	45345019	45345025	MA0056.1.MZF1
6	45345042	45345052	MA0596.1.SREBF2
6	45345555	45345565	MA0753.1.ZNF740
6	45345555	45345566	MA0741.1.KLF16
6	45345557	45345568	MA0079.3.SP1
6	45345558	45345568	MA0599.1.KLF5
6	45345568	45345582	MA1420.1.IRF5
6	45345569	45345579	MA0684.1.RUNX3
6	45345570	45345579	MA0511.2.RUNX2
6	45345605	45345620	MA0516.1.SP2
6	45345606	45345621	MA0742.1.Klf12
6	45345606	45345623	MA0685.1.SP4
6	45345607	45345621	MA0740.1.KLF14
6	45345608	45345620	MA0747.1.SP8
6	45345609	45345620	MA0746.1.SP3
6	45345610	45345620	MA0599.1.KLF5
6	45345781	45345792	MA0506.1.NRF1
6	45345796	45345807	MA0103.3.ZEB1
6	45345796	45345808	MA0104.4.MYCN
6	45345855	45345867	MA0747.1.SP8
6	45345901	45345913	MA0104.4.MYCN
6	45345964	45345975	MA0039.3.KLF4
6	45346125	45346133	MA0876.1.BSX
6	45346178	45346191	MA0813.1.TFAP2B(var.3)
6	45346204	45346210	MA0130.1.ZNF354C
6	45346496	45346513	MA0874.1.Arx
6	45346499	45346505	MA0151.1.Arid3a
6	45346499	45346509	MA0893.1.GSX2
6	45346499	45346511	MA0070.1.PBX1
6	45346500	45346508	MA0701.1.LHX9
6	45347749	45347757	MA0831.2.TFE3
6	45347749	45347759	MA0692.1.TFEB
6	45347758	45347768	MA0895.1.HMBOX1
6	45347872	45347883	MA1115.1.POU5F1
6	45347899	45347910	MA0040.1.Foxq1
6	45348488	45348498	MA0650.1.HOXA13
6	45348490	45348496	MA0151.1.Arid3a
6	45355231	45355241	MA0515.1.Sox6
6	45355233	45355242	MA0078.1.Sox17
6	45359392	45359398	MA0089.1.MAFG::NFE2L1
6	45359400	45359415	MA0517.1.STAT1::STAT2
6	45359452	45359463	MA0161.2.NFIC
6	45363135	45363145	MA0145.3.TFCP2
6	45363175	45363191	MA0859.1.Rarg
6	45363178	45363186	MA0158.1.HOXA5
6	45363184	45363192	MA0693.2.VDR
6	45366038	45366047	MA0124.2.Nkx3-1
6	45366039	45366060	MA0495.2.MAFF
6	45366040	45366059	MA0496.2.MAFK
6	45366042	45366057	MA0591.1.Bach1::Mafk
6	45366145	45366166	MA0528.1.ZNF263
6	45366162	45366176	MA0790.1.POU4F1
6	45366265	45366275	MA0623.1.Neurog1
6	45366271	45366285	MA0835.1.BATF3
6	45366274	45366285	MA0715.1.PROP1
6	45366323	45366336	MA0833.1.ATF4
6	45366323	45366338	MA0492.1.JUND(var.2)
6	45366324	45366337	MA0488.1.JUN
6	45366368	45366385	MA0115.1.NR1H2::RXRA
6	45366370	45366384	MA0677.1.Nr2f6
6	45366370	45366385	MA0768.1.LEF1
6	45366373	45366385	MA0769.1.Tcf7
6	45378506	45378521	MA0743.1.SCRT1
6	45378509	45378527	MA0861.1.TP73
6	45378516	45378531	MA0065.2.Pparg::Rxra
6	45378541	45378548	MA0087.1.Sox5
6	45378542	45378552	MA0877.1.Barhl1
6	45378550	45378559	MA0739.1.Hic1
6	45383744	45383758	MA0679.1.ONECUT1
6	45383745	45383755	MA0780.1.PAX3
6	45384294	45384306	MA0773.1.MEF2D
6	45384570	45384581	MA0093.2.USF1
6	45384577	45384589	MA0821.1.HES5
6	45385396	45385411	MA0497.1.MEF2C
6	45385803	45385811	MA0719.1.RHOXF1
6	45387381	45387387	MA0006.1.Ahr::Arnt
6	45387435	45387445	MA0634.1.ALX3
6	45387435	45387446	MA0621.1.mix-a
6	45387436	45387444	MA0723.1.VAX2
6	45387436	45387447	MA0601.1.Arid3b
6	45387515	45387529	MA1102.1.CTCFL
6	45387550	45387564	MA0146.2.Zfx
6	45387627	45387639	MA0747.1.SP8
6	45387656	45387671	MA0516.1.SP2
6	45387660	45387671	MA0741.1.KLF16
6	45388242	45388254	MA0095.2.YY1
6	45388473	45388489	MA0735.1.GLIS1
6	45388474	45388488	MA0737.1.GLIS3
6	45388497	45388510	MA0105.4.NFKB1
6	45388525	45388536	MA1120.1.SOX13
6	45388529	45388538	MA0084.1.SRY
6	45388532	45388542	MA0901.1.HOXB13
6	45388577	45388589	MA0104.4.MYCN
6	45388578	45388588	MA0058.3.MAX
6	45388578	45388589	MA0059.1.MAX::MYC
6	45388579	45388587	MA0617.1.Id2
6	45388580	45388586	MA0004.1.Arnt
6	45388594	45388608	MA0784.1.POU1F1
6	45389261	45389273	MA0117.2.Mafb
6	45389262	45389273	MA0842.1.NRL
6	45389582	45389592	MA0670.1.NFIA
6	45389583	45389592	MA0671.1.NFIX
6	45389670	45389691	MA0050.2.IRF1
6	45389770	45389782	MA0131.2.HINFP
6	45389771	45389782	MA0472.2.EGR2
6	45389792	45389807	MA0516.1.SP2
6	45389799	45389810	MA0506.1.NRF1
6	45390040	45390055	MA0751.1.ZIC4
6	45390041	45390055	MA0696.1.ZIC1
6	45390706	45390720	MA1102.1.CTCFL
6	45390708	45390723	MA0504.1.NR2C2
6	45390713	45390727	MA1102.1.CTCFL
6	45390759	45390772	MA0813.1.TFAP2B(var.3)
6	45390888	45390899	MA0471.1.E2F6
6	45391319	45391328	MA0738.1.HIC2
6	45391325	45391333	MA0158.1.HOXA5
6	45391331	45391342	MA0003.3.TFAP2A
6	45392076	45392086	MA1116.1.RBPJ
6	45392319	45392331	MA0131.2.HINFP
6	45392366	45392374	MA0614.1.Foxj2
6	45392385	45392391	MA0006.1.Ahr::Arnt
6	45392404	45392419	MA0732.1.EGR3
6	45392406	45392417	MA0472.2.EGR2
6	45392417	45392427	MA0625.1.NFATC3
6	45392440	45392450	MA0894.1.HESX1
6	45392496	45392505	MA0084.1.SRY
6	45393225	45393231	MA0151.1.Arid3a
6	45393237	45393253	MA0791.1.POU4F3
6	45393239	45393253	MA0790.1.POU4F1
6	45393273	45393280	MA0498.2.MEIS1
6	45393306	45393313	MA0087.1.Sox5
6	45393310	45393319	MA0619.1.LIN54
6	45393415	45393427	MA1151.1.RORC
6	45393505	45393517	MA0794.1.PROX1
6	45395538	45395545	MA0081.1.SPIB
6	45396861	45396871	MA0625.1.NFATC3
6	45396863	45396870	MA0152.1.NFATC2
6	45396883	45396894	MA0468.1.DUX4
6	45396973	45396984	MA0040.1.Foxq1
6	45397000	45397011	MA0601.1.Arid3b
6	45397000	45397012	MA0052.3.MEF2A
6	45397426	45397447	MA0495.2.MAFF
6	45397427	45397446	MA0496.2.MAFK
6	45397428	45397442	MA1101.1.BACH2
6	45397429	45397444	MA0591.1.Bach1::Mafk
6	45397430	45397445	MA0150.2.Nfe2l2
6	45397431	45397442	MA0477.1.FOSL1
6	45397432	45397443	MA0478.1.FOSL2
6	45397433	45397444	MA0462.1.BATF::JUN
6	45398208	45398220	MA0070.1.PBX1
6	45398213	45398221	MA0611.1.Dux
6	45398434	45398445	MA0035.3.Gata1
6	45398437	45398447	MA0672.1.NKX2-3
6	45398438	45398447	MA0124.2.Nkx3-1
6	45398722	45398738	MA0627.1.Pou2f3
6	45398723	45398737	MA0784.1.POU1F1
6	45398724	45398736	MA0787.1.POU3F2
6	45398724	45398737	MA0788.1.POU3F3
6	45398725	45398736	MA1115.1.POU5F1
6	45398725	45398737	MA0785.1.POU2F1
6	45398726	45398735	MA0789.1.POU3F4
6	45398733	45398748	MA0501.1.MAF::NFE2
6	45398733	45398754	MA0495.2.MAFF
6	45398734	45398753	MA0496.2.MAFK
6	45398735	45398749	MA1101.1.BACH2
6	45398736	45398751	MA0591.1.Bach1::Mafk
6	45398737	45398752	MA0150.2.Nfe2l2
6	45398738	45398748	MA0099.3.FOS::JUN
6	45398742	45398753	MA1118.1.SIX1
6	45399073	45399084	MA0482.1.Gata4
6	45399074	45399085	MA0035.3.Gata1
6	45399198	45399206	MA0807.1.TBX5
6	45399231	45399244	MA0499.1.Myod1
6	45399234	45399244	MA0665.1.MSC
6	45399255	45399266	MA0102.3.CEBPA
6	45399391	45399405	MA0523.1.TCF7L2
6	45399429	45399438	MA0673.1.NKX2-8
6	45399429	45399439	MA0672.1.NKX2-3
6	45399434	45399447	MA0488.1.JUN
6	45399580	45399590	MA0098.3.ETS1
6	45399580	45399591	MA0762.1.ETV2
6	45399580	45399594	MA0687.1.SPIC
6	45399595	45399607	MA0695.1.ZBTB7C
6	45399629	45399639	MA0684.1.RUNX3
6	45399630	45399639	MA0511.2.RUNX2
6	45399641	45399647	MA0089.1.MAFG::NFE2L1
6	45399653	45399669	MA0868.1.SOX8
6	45399696	45399709	MA0507.1.POU2F2
6	45399716	45399731	MA1147.1.NR4A2::RXRA
6	45399726	45399737	MA0483.1.Gfi1b
6	45399728	45399738	MA0038.1.Gfi1
6	45399899	45399910	MA0503.1.Nkx2-5(var.2)
6	45400757	45400773	MA1119.1.SIX2
6	45400866	45400882	MA0859.1.Rarg
6	45400867	45400883	MA0857.1.Rarb
6	45400883	45400895	MA0041.1.Foxd3
6	45400887	45400900	MA1141.1.FOS::JUND
6	45400888	45400898	MA0099.3.FOS::JUN
6	45400888	45400899	MA0841.1.NFE2
6	45400888	45400900	MA1130.1.FOSL2::JUN
6	45400889	45400898	MA0655.1.JDP2
6	45400889	45400899	MA1138.1.FOSL2::JUNB
6	45400898	45400908	MA0900.1.HOXA2
6	45401049	45401057	MA0705.1.Lhx8
6	45401049	45401062	MA0884.1.DUXA
6	45401050	45401061	MA0468.1.DUX4
6	45401299	45401308	MA0619.1.LIN54
6	45401309	45401320	MA0593.1.FOXP2
6	45401987	45402004	MA0113.3.NR3C1
6	45401988	45402003	MA0074.1.RXRA::VDR
6	45401990	45402005	MA0484.1.HNF4G
6	45402002	45402013	MA1150.1.RORB
6	45402002	45402016	MA0072.1.RORA(var.2)
6	45402003	45402013	MA0071.1.RORA
6	45402003	45402015	MA1151.1.RORC
6	45402034	45402048	MA0523.1.TCF7L2
6	45402036	45402048	MA0769.1.Tcf7
6	45402229	45402236	MA0087.1.Sox5
6	45402270	45402279	MA0676.1.Nr2e1
6	45402274	45402285	MA0465.1.CDX2
6	45404234	45404242	MA0875.1.BARX1
6	45404234	45404243	MA0724.1.VENTX
6	45404237	45404246	MA0084.1.SRY
6	45404411	45404426	MA0517.1.STAT1::STAT2
6	45404474	45404486	MA0647.1.GRHL1
6	45404511	45404526	MA0484.1.HNF4G
6	45404514	45404525	MA1115.1.POU5F1
6	45404546	45404560	MA1420.1.IRF5
6	45404599	45404620	MA0050.2.IRF1
6	45404600	45404610	MA0514.1.Sox3
6	45404684	45404694	MA0909.1.HOXD13
6	45404775	45404785	MA0780.1.PAX3
6	45404781	45404795	MA0832.1.Tcf21
6	45405147	45405163	MA0868.1.SOX8
6	45406156	45406174	MA0106.3.TP53
6	45406166	45406176	MA0819.1.CLOCK
6	45406173	45406183	MA1116.1.RBPJ
6	45406186	45406196	MA0090.2.TEAD1
6	45406734	45406741	MA0087.1.Sox5
6	45406891	45406899	MA0143.3.Sox2
6	45406955	45406967	MA0481.2.FOXP1
6	45406956	45406965	MA0084.1.SRY
6	45406956	45406967	MA0593.1.FOXP2
6	45406966	45406981	MA0768.1.LEF1
6	45406967	45406981	MA0523.1.TCF7L2
6	45406969	45406981	MA0769.1.Tcf7
6	45406974	45406987	MA1107.1.KLF9
6	45407000	45407015	MA0501.1.MAF::NFE2
6	45407002	45407016	MA1101.1.BACH2
6	45407003	45407018	MA0591.1.Bach1::Mafk
6	45407004	45407019	MA0150.2.Nfe2l2
6	45407007	45407018	MA0462.1.BATF::JUN
6	45407262	45407274	MA0095.2.YY1
6	45407321	45407334	MA1104.1.GATA6
6	45409311	45409324	MA0513.1.SMAD2::SMAD3::SMAD4
6	45409799	45409812	MA0488.1.JUN
6	45409804	45409818	MA0756.1.ONECUT2
6	45409805	45409817	MA0769.1.Tcf7
6	45409833	45409843	MA0100.3.MYB
6	45409839	45409849	MA0099.3.FOS::JUN
6	45409886	45409895	MA0676.1.Nr2e1
6	45410118	45410129	MA0715.1.PROP1
6	45412107	45412126	MA0139.1.CTCF
6	45412107	45412127	MA0804.1.TBX19
6	45412114	45412128	MA0758.1.E2F7
6	45413480	45413495	MA0046.2.HNF1A
6	45414018	45414031	MA0507.1.POU2F2
6	45414020	45414032	MA0817.1.BHLHE23
6	45414021	45414031	MA0678.1.OLIG2
6	45414036	45414053	MA0851.1.Foxj3
6	45414040	45414051	MA0845.1.FOXB1
6	45416243	45416253	MA0595.1.SREBF1
6	45416701	45416715	MA1420.1.IRF5
6	45416702	45416720	MA0051.1.IRF2
6	45416725	45416739	MA0852.2.FOXK1
6	45416726	45416738	MA0481.2.FOXP1
6	45416727	45416738	MA1103.1.FOXK2
6	45416728	45416736	MA0157.2.FOXO3
6	45416729	45416736	MA0033.2.FOXL1
6	45416756	45416765	MA0078.1.Sox17
6	45416897	45416909	MA0095.2.YY1
6	45416899	45416916	MA0858.1.Rarb(var.2)
6	45416899	45416917	MA1149.1.RARA::RXRG
6	45416908	45416919	MA0141.3.ESRRB
6	45416909	45416917	MA0160.1.NR4A2
6	45416909	45416919	MA0643.1.Esrrg
6	45418690	45418702	MA0155.1.INSM1
6	45418704	45418717	MA1104.1.GATA6
6	45418706	45418714	MA0037.3.GATA3
6	45418774	45418787	MA1104.1.GATA6
6	45418776	45418784	MA0037.3.GATA3
6	45422229	45422244	MA0501.1.MAF::NFE2
6	45422231	45422245	MA1101.1.BACH2
6	45422233	45422245	MA1134.1.FOS::JUNB
6	45422233	45422246	MA1141.1.FOS::JUND
6	45422234	45422244	MA0099.3.FOS::JUN
6	45422234	45422245	MA0841.1.NFE2
6	45422234	45422246	MA1130.1.FOSL2::JUN
6	45422235	45422244	MA0655.1.JDP2
6	45422235	45422245	MA1135.1.FOSB::JUNB
6	45422235	45422246	MA0490.1.JUNB
6	45422236	45422247	MA0462.1.BATF::JUN
6	45422416	45422431	MA1155.1.ZSCAN4
6	45422419	45422432	MA1107.1.KLF9
6	45422421	45422434	MA1107.1.KLF9
6	45422438	45422455	MA0629.1.Rhox11
6	45425560	45425570	MA0625.1.NFATC3
6	45425562	45425569	MA0152.1.NFATC2
6	45435813	45435824	MA0111.1.Spz1
6	45438371	45438384	MA0884.1.DUXA
6	45438378	45438392	MA0029.1.Mecom
6	45438428	45438442	MA0154.3.EBF1
6	45438468	45438476	MA0611.1.Dux
6	45441487	45441499	MA0817.1.BHLHE23
6	45441488	45441498	MA0623.1.Neurog1
6	45441489	45441497	MA0607.1.Bhlha15
6	45441540	45441561	MA0495.2.MAFF
6	45441541	45441560	MA0496.2.MAFK
6	45441572	45441582	MA0633.1.Twist2
6	45441573	45441581	MA0607.1.Bhlha15
6	45444351	45444360	MA0084.1.SRY
6	45445648	45445661	MA1100.1.ASCL1
6	45445649	45445659	MA0048.2.NHLH1
6	45445680	45445688	MA0807.1.TBX5
6	45445680	45445695	MA0743.1.SCRT1
6	45445682	45445691	MA0745.1.SNAI2
6	45445682	45445695	MA0744.1.SCRT2
6	45445949	45445961	MA0846.1.FOXC2
6	45445953	45445964	MA0593.1.FOXP2
6	45445956	45445968	MA0911.1.Hoxa11
6	45445957	45445967	MA0913.1.Hoxd9
6	45445957	45445968	MA0899.1.HOXA10
6	45445958	45445967	MA0878.1.CDX1
6	45445976	45445990	MA0863.1.MTF1
6	45446165	45446175	MA1143.1.FOSL1::JUND(var.2)
6	45446166	45446175	MA0655.1.JDP2
6	45446166	45446176	MA1135.1.FOSB::JUNB
6	45446166	45446177	MA0490.1.JUNB
6	45446488	45446505	MA0113.3.NR3C1
6	45448590	45448611	MA0528.1.ZNF263
6	45448596	45448608	MA1125.1.ZNF384
6	45448612	45448620	MA0160.1.NR4A2
6	45454360	45454369	MA0738.1.HIC2
6	45454366	45454377	MA0093.2.USF1
6	45454367	45454375	MA0831.2.TFE3
6	45454644	45454654	MA0038.1.Gfi1
6	45455583	45455595	MA0047.2.Foxa2
6	45455584	45455599	MA0148.3.FOXA1
6	45455600	45455610	MA0879.1.Dlx1
6	45456748	45456758	MA0665.1.MSC
6	45456852	45456862	MA0684.1.RUNX3
6	45456853	45456862	MA0511.2.RUNX2
6	45457122	45457132	MA0508.2.PRDM1
6	45457219	45457226	MA0164.1.Nr2e3
6	45457222	45457233	MA0601.1.Arid3b
6	45457223	45457234	MA0715.1.PROP1
6	45462526	45462535	MA0676.1.Nr2e1
6	45462586	45462598	MA0043.2.HLF
6	45462669	45462679	MA0474.2.ERG
6	45462719	45462730	MA0111.1.Spz1
6	45463094	45463104	MA0474.2.ERG
6	45463094	45463105	MA0762.1.ETV2
6	45463111	45463122	MA1120.1.SOX13
6	45463155	45463167	MA0041.1.Foxd3
6	45463156	45463169	MA0153.2.HNF1B
6	45463161	45463172	MA0845.1.FOXB1
6	45463723	45463737	MA0146.2.Zfx
6	45463736	45463742	MA0056.1.MZF1
6	45463772	45463785	MA1104.1.GATA6
6	45463774	45463782	MA0037.3.GATA3
6	45463786	45463796	MA0669.1.NEUROG2
6	45465574	45465594	MA0066.1.PPARG
6	45465576	45465587	MA1110.1.NR1H4
6	45465576	45465591	MA1147.1.NR4A2::RXRA
6	45465581	45465600	MA0139.1.CTCF
6	45465644	45465656	MA0070.1.PBX1
6	45465645	45465653	MA0611.1.Dux
6	45465645	45465658	MA0884.1.DUXA
6	45465646	45465657	MA0715.1.PROP1
6	45465694	45465705	MA1120.1.SOX13
6	45466095	45466112	MA0731.1.BCL6B
6	45474737	45474748	MA0483.1.Gfi1b
6	45474737	45474751	MA0679.1.ONECUT1
6	45474739	45474749	MA0038.1.Gfi1
6	45474821	45474840	MA0139.1.CTCF
6	45474861	45474875	MA0030.1.FOXF2
6	45474862	45474870	MA0613.1.FOXG1
6	45474863	45474870	MA0847.1.FOXD2
6	45508287	45508303	MA0683.1.POU4F2
6	45508312	45508326	MA0080.4.SPI1
6	45508358	45508373	MA1419.1.IRF4
6	45508358	45508379	MA1418.1.IRF3
6	45508359	45508373	MA0652.1.IRF8
6	45508359	45508374	MA0653.1.IRF9
6	45508369	45508383	MA0518.1.Stat4
6	45515265	45515282	MA0851.1.Foxj3
6	45515266	45515280	MA0852.2.FOXK1
6	45515267	45515279	MA0481.2.FOXP1
6	45515268	45515277	MA0084.1.SRY
6	45515268	45515279	MA1103.1.FOXK2
6	45515268	45515280	MA0846.1.FOXC2
6	45515268	45515282	MA0030.1.FOXF2
6	45515269	45515277	MA0614.1.Foxj2
6	45515269	45515280	MA0032.2.FOXC1
6	45515270	45515277	MA0033.2.FOXL1
6	45516462	45516468	MA0130.1.ZNF354C
6	45521495	45521510	MA0517.1.STAT1::STAT2
6	45521555	45521568	MA1107.1.KLF9
6	45526788	45526798	MA1116.1.RBPJ
6	45528620	45528630	MA0599.1.KLF5
6	45528642	45528651	MA0619.1.LIN54
6	45528675	45528696	MA0050.2.IRF1
6	45528677	45528687	MA0606.1.NFAT5
6	45528679	45528694	MA0517.1.STAT1::STAT2
6	45528681	45528702	MA0050.2.IRF1
6	45528682	45528695	MA0507.1.POU2F2
6	45528688	45528701	MA1124.1.ZNF24
6	45542004	45542018	MA0839.1.CREB3L1
6	45542011	45542029	MA0140.2.GATA1::TAL1
6	45551959	45551974	MA0150.2.Nfe2l2
6	45553885	45553902	MA0752.1.ZNF410
6	45554060	45554071	MA0471.1.E2F6
6	45554297	45554308	MA0079.3.SP1
6	45554298	45554308	MA0599.1.KLF5
6	45554298	45554313	MA0516.1.SP2
6	45554302	45554313	MA0079.3.SP1
6	45554303	45554313	MA0599.1.KLF5
6	45554594	45554604	MA0684.1.RUNX3
6	45554595	45554604	MA0511.2.RUNX2
6	45554601	45554621	MA0804.1.TBX19
6	45554603	45554619	MA0009.2.T
6	45554714	45554724	MA0670.1.NFIA
6	45554715	45554724	MA0671.1.NFIX
6	45554918	45554930	MA0041.1.Foxd3
6	45554919	45554930	MA0040.1.Foxq1
6	45555025	45555040	MA0108.2.TBP
6	45557783	45557794	MA0715.1.PROP1
6	45558360	45558375	MA0520.1.Stat6
6	45558426	45558441	MA0520.1.Stat6
6	45559770	45559781	MA0483.1.Gfi1b
6	45559772	45559782	MA0038.1.Gfi1
6	45559774	45559787	MA0485.1.Hoxc9
6	45559775	45559786	MA0594.1.Hoxa9
6	45559831	45559842	MA1103.1.FOXK2
6	45559832	45559840	MA0614.1.Foxj2
6	45559833	45559840	MA0847.1.FOXD2
6	45559852	45559873	MA0528.1.ZNF263
6	45559855	45559869	MA0163.1.PLAG1
6	45559855	45559870	MA0065.2.Pparg::Rxra
6	45559885	45559893	MA0807.1.TBX5
6	45559890	45559907	MA1114.1.PBX3
6	45561195	45561207	MA0911.1.Hoxa11
6	45561196	45561206	MA0905.1.HOXC10
6	45561197	45561203	MA0151.1.Arid3a
6	45561201	45561214	MA0884.1.DUXA
6	45561202	45561213	MA0468.1.DUX4
6	45561216	45561227	MA1111.1.NR2F2
6	45561217	45561235	MA1148.1.PPARA::RXRA
6	45561218	45561232	MA0512.2.Rxra
6	45561218	45561233	MA0065.2.Pparg::Rxra
6	45561415	45561424	MA0597.1.THAP1
6	45561419	45561430	MA0483.1.Gfi1b
6	45561653	45561669	MA0009.2.T
6	45562884	45562896	MA0117.2.Mafb
6	45562885	45562896	MA0842.1.NRL
6	45562889	45562907	MA0657.1.KLF13
6	45562943	45562956	MA0507.1.POU2F2
6	45563004	45563018	MA0080.4.SPI1
6	45563126	45563141	MA0497.1.MEF2C
6	45563127	45563139	MA0660.1.MEF2B
6	45563212	45563222	MA0508.2.PRDM1
6	45564461	45564477	MA0510.2.RFX5
6	45564529	45564543	MA0029.1.Mecom
6	45573664	45573681	MA0752.1.ZNF410
6	45573666	45573681	MA0697.1.ZIC3
6	45573667	45573681	MA0696.1.ZIC1
6	45573707	45573724	MA0854.1.Alx1
6	45573711	45573721	MA0894.1.HESX1
6	45573712	45573720	MA0630.1.SHOX
6	45574233	45574244	MA0040.1.Foxq1
6	45582755	45582770	MA0517.1.STAT1::STAT2
6	45582757	45582767	MA1152.1.SOX15
6	45582792	45582801	MA0655.1.JDP2
6	45582804	45582815	MA0845.1.FOXB1
6	45582819	45582830	MA0476.1.FOS
6	45584149	45584162	MA1124.1.ZNF24
6	45584151	45584168	MA0854.1.Alx1
6	45584152	45584169	MA0874.1.Arx
6	45584153	45584163	MA0780.1.PAX3
6	45584156	45584164	MA0630.1.SHOX
6	45584156	45584167	MA0601.1.Arid3b
6	45584157	45584164	MA0063.1.Nkx2-5
6	45584207	45584218	MA0503.1.Nkx2-5(var.2)
6	45584292	45584306	MA0756.1.ONECUT2
6	45587802	45587820	MA0140.2.GATA1::TAL1
6	45587819	45587834	MA0653.1.IRF9
6	45587837	45587855	MA1149.1.RARA::RXRG
6	45587847	45587857	MA0643.1.Esrrg
6	45587856	45587867	MA0842.1.NRL
6	45587873	45587884	MA0002.2.RUNX1
6	45587880	45587893	MA1109.1.NEUROD1
6	45587881	45587894	MA1123.1.TWIST1
6	45588051	45588064	MA1100.1.ASCL1
6	45588064	45588075	MA0076.2.ELK4
6	45588071	45588080	MA0676.1.Nr2e1
6	45588083	45588099	MA0114.3.Hnf4a
6	45588085	45588099	MA0512.2.Rxra
6	45593260	45593272	MA1134.1.FOS::JUNB
6	45593260	45593273	MA1137.1.FOSL1::JUNB
6	45593261	45593271	MA0099.3.FOS::JUN
6	45593261	45593272	MA0841.1.NFE2
6	45593261	45593273	MA1130.1.FOSL2::JUN
6	45593262	45593271	MA0655.1.JDP2
6	45593262	45593272	MA1135.1.FOSB::JUNB
6	45593262	45593273	MA0490.1.JUNB
6	45593262	45593276	MA0489.1.JUN(var.2)
6	45593290	45593301	MA0141.3.ESRRB
6	45593290	45593305	MA0505.1.Nr5a2
6	45593297	45593307	MA1132.1.JUN::JUNB
6	45594443	45594454	MA0039.3.KLF4
6	45594443	45594456	MA1107.1.KLF9
6	45594444	45594455	MA0746.1.SP3
6	45594445	45594455	MA0599.1.KLF5
6	45594445	45594456	MA0493.1.Klf1
6	45594447	45594460	MA1107.1.KLF9
6	45594471	45594482	MA0592.2.Esrra
6	45594523	45594538	MA0501.1.MAF::NFE2
6	45594525	45594539	MA1101.1.BACH2
6	45594526	45594541	MA0591.1.Bach1::Mafk
6	45594527	45594540	MA1137.1.FOSL1::JUNB
6	45594528	45594539	MA0476.1.FOS
6	45594529	45594539	MA1135.1.FOSB::JUNB
6	45594529	45594540	MA0490.1.JUNB
6	45594550	45594565	MA0497.1.MEF2C
6	45594551	45594563	MA0773.1.MEF2D
6	45594636	45594653	MA1154.1.ZNF282
6	45601144	45601156	MA0783.1.PKNOX2
6	45601149	45601157	MA0774.1.MEIS2
6	45601203	45601214	MA0002.2.RUNX1
6	45601302	45601312	MA0895.1.HMBOX1
6	45614114	45614121	MA0081.1.SPIB
6	45615014	45615026	MA0524.2.TFAP2C
6	45615661	45615673	MA0147.3.MYC
6	45615663	45615671	MA0617.1.Id2
6	45615663	45615672	MA0608.1.Creb3l2
6	45615664	45615670	MA0004.1.Arnt
6	45619183	45619192	MA0084.1.SRY
6	45619232	45619240	MA0712.1.OTX2
6	45619244	45619258	MA0832.1.Tcf21
6	45619246	45619256	MA0461.2.Atoh1
6	45619246	45619258	MA0091.1.TAL1::TCF3
6	45619248	45619262	MA0852.2.FOXK1
6	45619249	45619261	MA0481.2.FOXP1
6	45619250	45619261	MA1103.1.FOXK2
6	45619251	45619259	MA0614.1.Foxj2
6	45619251	45619262	MA0032.2.FOXC1
6	45619252	45619259	MA0033.2.FOXL1
6	45622240	45622249	MA0084.1.SRY
6	45624114	45624129	MA0742.1.Klf12
6	45624116	45624127	MA0039.3.KLF4
6	45624116	45624129	MA1107.1.KLF9
6	45624117	45624128	MA0746.1.SP3
6	45624118	45624128	MA0599.1.KLF5
6	45624118	45624129	MA0493.1.Klf1
6	45629070	45629080	MA0599.1.KLF5
6	45629088	45629103	MA0148.3.FOXA1
6	45629091	45629102	MA0480.1.Foxo1
6	45629166	45629177	MA0093.2.USF1
6	45629167	45629173	MA0089.1.MAFG::NFE2L1
6	45629167	45629177	MA0692.1.TFEB
6	45629592	45629598	MA0056.1.MZF1
6	45629622	45629632	MA0092.1.Hand1::Tcf3
6	45629624	45629632	MA1153.1.Smad4
6	45630002	45630014	MA0769.1.Tcf7
6	45630029	45630045	MA0083.3.SRF
6	45630346	45630361	MA0505.1.Nr5a2
6	45630354	45630362	MA0693.2.VDR
6	45630354	45630369	MA0074.1.RXRA::VDR
6	45631244	45631259	MA0516.1.SP2
6	45631569	45631580	MA0506.1.NRF1
6	45631570	45631581	MA0500.1.Myog
6	45631570	45631583	MA1100.1.ASCL1
6	45631571	45631581	MA0816.1.Ascl2
6	45631629	45631650	MA0528.1.ZNF263
6	45631631	45631642	MA0689.1.TBX20
6	45631632	45631642	MA0690.1.TBX21
6	45631633	45631641	MA0807.1.TBX5
6	45631660	45631674	MA1102.1.CTCFL
6	45631662	45631674	MA0155.1.INSM1
6	45631662	45631677	MA0504.1.NR2C2
6	45631697	45631711	MA0029.1.Mecom
6	45631777	45631798	MA1418.1.IRF3
6	45631797	45631808	MA0062.2.Gabpa
6	45631797	45631810	MA0750.2.ZBTB7A
6	45631798	45631811	MA0640.1.ELF3
6	45631799	45631809	MA0645.1.ETV6
6	45631799	45631810	MA0136.2.ELF5
6	45631799	45631811	MA0598.2.EHF
6	45632231	45632237	MA0151.1.Arid3a
6	45632234	45632252	MA0051.1.IRF2
6	45632238	45632252	MA0687.1.SPIC
6	45632239	45632253	MA0772.1.IRF7
6	45632239	45632254	MA0653.1.IRF9
6	45632243	45632255	MA1125.1.ZNF384
6	45633641	45633651	MA0109.1.HLTF
6	45633715	45633727	MA0117.2.Mafb
6	45633716	45633727	MA0842.1.NRL
6	45633797	45633806	MA0676.1.Nr2e1
6	45633815	45633821	MA0151.1.Arid3a
6	45633816	45633827	MA0467.1.Crx
6	45633836	45633853	MA0883.1.Dmbx1
6	45633855	45633866	MA0482.1.Gata4
6	45643626	45643639	MA0813.1.TFAP2B(var.3)
6	45644282	45644292	MA0596.1.SREBF2
6	45644295	45644313	MA0861.1.TP73
6	45644318	45644330	MA0747.1.SP8
6	45644318	45644331	MA1107.1.KLF9
6	45644319	45644330	MA0746.1.SP3
6	45644320	45644330	MA0599.1.KLF5
6	45644325	45644331	MA0130.1.ZNF354C
6	45644335	45644344	MA0619.1.LIN54
6	45644348	45644355	MA0087.1.Sox5
6	45644387	45644401	MA0863.1.MTF1
6	45644433	45644450	MA0858.1.Rarb(var.2)
6	45644441	45644459	MA0051.1.IRF2
6	45644443	45644452	MA0676.1.Nr2e1
6	45644446	45644460	MA0772.1.IRF7
6	45644452	45644464	MA1125.1.ZNF384
6	45644453	45644465	MA1125.1.ZNF384
6	45644454	45644466	MA1125.1.ZNF384
6	45644455	45644467	MA1125.1.ZNF384
6	45644456	45644468	MA1125.1.ZNF384
6	45644457	45644469	MA1125.1.ZNF384
6	45645315	45645327	MA0481.2.FOXP1
6	45645401	45645412	MA0002.2.RUNX1
6	45649419	45649440	MA0050.2.IRF1
6	45649656	45649671	MA1419.1.IRF4
6	45649657	45649671	MA0652.1.IRF8
6	45649780	45649794	MA1101.1.BACH2
6	45649781	45649796	MA0591.1.Bach1::Mafk
6	45649784	45649795	MA0478.1.FOSL2
6	45653531	45653544	MA1121.1.TEAD2
6	45653629	45653639	MA0780.1.PAX3
6	45653634	45653643	MA0619.1.LIN54
6	45670961	45670972	MA0477.1.FOSL1
6	45670962	45670972	MA1132.1.JUN::JUNB
6	45670962	45670973	MA0490.1.JUNB
6	45671022	45671035	MA1141.1.FOS::JUND
6	45671023	45671034	MA0491.1.JUND
6	45671024	45671034	MA1135.1.FOSB::JUNB
6	45671024	45671035	MA0490.1.JUNB
6	45671077	45671091	MA0687.1.SPIC
6	45671081	45671096	MA0768.1.LEF1
6	45671084	45671096	MA1125.1.ZNF384
6	45671108	45671123	MA0108.2.TBP
6	45671979	45671988	MA0673.1.NKX2-8
6	45671979	45671989	MA0672.1.NKX2-3
6	45674940	45674946	MA0056.1.MZF1
6	45675149	45675163	MA0029.1.Mecom
6	45675373	45675388	MA0866.1.SOX21
6	45675399	45675409	MA0515.1.Sox6
6	45675401	45675410	MA0078.1.Sox17
6	45675914	45675926	MA0660.1.MEF2B
6	45675923	45675930	MA0164.1.Nr2e3
6	45675926	45675937	MA0601.1.Arid3b
6	45675964	45675973	MA0124.2.Nkx3-1
6	45675969	45675983	MA0518.1.Stat4
6	45675969	45675986	MA0731.1.BCL6B
6	45675970	45675981	MA0762.1.ETV2
6	45675972	45675983	MA0137.3.STAT1
6	45676008	45676021	MA0800.1.EOMES
6	45676010	45676021	MA0688.1.TBX2
6	45676011	45676021	MA0690.1.TBX21
6	45676042	45676058	MA1119.1.SIX2
6	45676058	45676069	MA0480.1.Foxo1
6	45676297	45676309	MA0041.1.Foxd3
6	45676298	45676309	MA0040.1.Foxq1
6	45676301	45676308	MA0087.1.Sox5
6	45678047	45678055	MA0158.1.HOXA5
6	45678074	45678088	MA0863.1.MTF1
6	45678089	45678100	MA0476.1.FOS
6	45678090	45678100	MA1138.1.FOSL2::JUNB
6	45678326	45678337	MA0035.3.Gata1
6	45678351	45678361	MA0596.1.SREBF2
6	45678359	45678369	MA0753.1.ZNF740
6	45678417	45678429	MA0014.3.PAX5
6	45679697	45679713	MA0683.1.POU4F2
6	45679705	45679718	MA1124.1.ZNF24
6	45680498	45680510	MA0747.1.SP8
6	45680498	45680511	MA1107.1.KLF9
6	45680499	45680510	MA0746.1.SP3
6	45680526	45680536	MA0643.1.Esrrg
6	45680526	45680537	MA0592.2.Esrra
6	45680527	45680541	MA0677.1.Nr2f6
6	45680530	45680542	MA1421.1.TCF7L1
6	45680543	45680556	MA0135.1.Lhx3
6	45680544	45680556	MA0846.1.FOXC2
6	45680544	45680558	MA0757.1.ONECUT3
6	45680545	45680556	MA0845.1.FOXB1
6	45680547	45680562	MA0497.1.MEF2C
6	45680548	45680560	MA0773.1.MEF2D
6	45680554	45680564	MA0100.3.MYB
6	45680585	45680596	MA0093.2.USF1
6	45680585	45680597	MA0104.4.MYCN
6	45680586	45680597	MA0059.1.MAX::MYC
6	45680837	45680850	MA1123.1.TWIST1
6	45680838	45680848	MA0669.1.NEUROG2
6	45680875	45680886	MA0503.1.Nkx2-5(var.2)
6	45680910	45680927	MA1114.1.PBX3
6	45681954	45681962	MA0037.3.GATA3
6	45682595	45682602	MA0087.1.Sox5
6	45682646	45682665	MA0139.1.CTCF
6	45682669	45682679	MA0625.1.NFATC3
6	45682671	45682678	MA0152.1.NFATC2
6	45682672	45682683	MA0480.1.Foxo1
6	45683333	45683342	MA0673.1.NKX2-8
6	45683333	45683343	MA0672.1.NKX2-3
6	45684893	45684903	MA0802.1.TBR1
6	45684893	45684904	MA0688.1.TBX2
6	45684894	45684904	MA0690.1.TBX21
6	45684895	45684903	MA0807.1.TBX5
6	45685634	45685644	MA0710.1.NOTO
6	45685635	45685645	MA0793.1.POU6F2
6	45696999	45697008	MA0745.1.SNAI2
6	45697243	45697255	MA1125.1.ZNF384
6	45704116	45704127	MA0479.1.FOXH1
6	45704136	45704155	MA0494.1.Nr1h3::Rxra
6	45704139	45704147	MA0605.1.Atf3
6	45704216	45704228	MA0047.2.Foxa2
6	45704217	45704232	MA0148.3.FOXA1
6	45704219	45704231	MA0041.1.Foxd3
6	45705459	45705469	MA0635.1.BARHL2
6	45705544	45705561	MA0159.1.RARA::RXRA
6	45708691	45708704	MA1109.1.NEUROD1
6	45708692	45708705	MA1123.1.TWIST1
6	45708693	45708705	MA0091.1.TAL1::TCF3
6	45709616	45709637	MA0528.1.ZNF263
6	45709618	45709636	MA0149.1.EWSR1-FLI1
6	45713907	45713917	MA0670.1.NFIA
6	45725339	45725356	MA0115.1.NR1H2::RXRA
6	45725341	45725355	MA0512.2.Rxra
6	45727002	45727009	MA0152.1.NFATC2
6	45751063	45751079	MA1119.1.SIX2
6	45751064	45751075	MA1118.1.SIX1
6	45751101	45751111	MA0625.1.NFATC3
6	45751103	45751110	MA0152.1.NFATC2
6	45751113	45751123	MA1112.1.NR4A1
6	45751577	45751595	MA0106.3.TP53
6	45757939	45757946	MA0847.1.FOXD2
6	45757939	45757950	MA0899.1.HOXA10
6	45757940	45757951	MA0465.1.CDX2
6	45758001	45758022	MA0495.2.MAFF
6	45758002	45758009	MA0081.1.SPIB
6	45758002	45758021	MA0496.2.MAFK
6	45759093	45759105	MA1134.1.FOS::JUNB
6	45759093	45759106	MA1141.1.FOS::JUND
6	45759094	45759104	MA0099.3.FOS::JUN
6	45759094	45759105	MA0476.1.FOS
6	45759094	45759106	MA1130.1.FOSL2::JUN
6	45759095	45759104	MA0655.1.JDP2
6	45759336	45759351	MA0497.1.MEF2C
6	45759340	45759352	MA0911.1.Hoxa11
6	45759341	45759351	MA0913.1.Hoxd9
6	45759341	45759352	MA0899.1.HOXA10
6	45759342	45759351	MA0878.1.CDX1
6	45759342	45759353	MA0465.1.CDX2
6	45769829	45769837	MA0806.1.TBX4
6	45771471	45771479	MA0914.1.ISL2
6	45771471	45771480	MA0124.2.Nkx3-1
6	45780694	45780704	MA0816.1.Ascl2
6	45780694	45780707	MA0499.1.Myod1
6	45780843	45780852	MA0619.1.LIN54
6	45780844	45780859	MA1155.1.ZSCAN4
6	45781820	45781835	MA0527.1.ZBTB33
6	45790249	45790261	MA1421.1.TCF7L1
6	45790252	45790264	MA0773.1.MEF2D
6	45790306	45790327	MA0528.1.ZNF263
6	45790309	45790327	MA0149.1.EWSR1-FLI1
6	45790334	45790345	MA0490.1.JUNB
6	45790374	45790388	MA0518.1.Stat4
6	45790377	45790388	MA0137.3.STAT1
6	45790709	45790722	MA1124.1.ZNF24
6	45790713	45790726	MA1124.1.ZNF24
6	45790726	45790738	MA0817.1.BHLHE23
6	45790727	45790737	MA0669.1.NEUROG2
6	45790735	45790741	MA0151.1.Arid3a
6	45790927	45790936	MA0676.1.Nr2e1
6	45790946	45790960	MA0687.1.SPIC
6	45798256	45798268	MA0018.3.CREB1
6	45798463	45798471	MA0774.1.MEIS2
6	45798518	45798528	MA0661.1.MEOX1
6	45798564	45798575	MA0651.1.HOXC11
6	45798570	45798587	MA0860.1.Rarg(var.2)
6	45798584	45798601	MA0910.1.Hoxd8
6	45798585	45798600	MA0046.2.HNF1A
6	45798593	45798605	MA0846.1.FOXC2
6	45798594	45798605	MA0845.1.FOXB1
6	45798854	45798864	MA0625.1.NFATC3
6	45798856	45798863	MA0152.1.NFATC2
6	45798885	45798896	MA0503.1.Nkx2-5(var.2)
6	45799980	45799991	MA0519.1.Stat5a::Stat5b
6	45800016	45800026	MA0596.1.SREBF2
6	45803336	45803347	MA0503.1.Nkx2-5(var.2)
6	45803942	45803955	MA1121.1.TEAD2
6	45803946	45803967	MA0050.2.IRF1
6	45813263	45813274	MA1115.1.POU5F1
6	45813298	45813307	MA0084.1.SRY
6	45822768	45822779	MA0479.1.FOXH1
6	45822855	45822866	MA0610.1.DMRT3
6	45850408	45850420	MA0070.1.PBX1
6	45850410	45850420	MA0780.1.PAX3
6	45850410	45850421	MA0594.1.Hoxa9
6	45850414	45850425	MA0482.1.Gata4
6	45850795	45850806	MA0506.1.NRF1
6	45850834	45850844	MA0508.2.PRDM1
6	45852036	45852046	MA0824.1.ID4
6	45855383	45855394	MA0519.1.Stat5a::Stat5b
6	45863294	45863308	MA0069.1.Pax6
6	45863316	45863324	MA0693.2.VDR
6	45863510	45863517	MA0087.1.Sox5
6	45863517	45863525	MA1153.1.Smad4
6	45864785	45864802	MA0851.1.Foxj3
6	45864786	45864807	MA0495.2.MAFF
6	45864787	45864806	MA0496.2.MAFK
6	45864788	45864800	MA0846.1.FOXC2
6	45864789	45864797	MA0614.1.Foxj2
6	45864789	45864800	MA0032.2.FOXC1
6	45864790	45864801	MA0479.1.FOXH1
6	45864804	45864816	MA0734.1.GLI2
6	45864881	45864892	MA0111.1.Spz1
6	45865321	45865336	MA0501.1.MAF::NFE2
6	45865323	45865337	MA1101.1.BACH2
6	45865325	45865340	MA0150.2.Nfe2l2
6	45865355	45865371	MA0798.1.RFX3
6	45865406	45865416	MA0609.1.Crem
6	45865429	45865436	MA0164.1.Nr2e3
6	45884108	45884119	MA0040.1.Foxq1
6	45884110	45884120	MA0515.1.Sox6
6	45884111	45884118	MA0087.1.Sox5
6	45884111	45884120	MA0077.1.SOX9
6	45884112	45884128	MA0868.1.SOX8
6	45888628	45888643	MA1155.1.ZSCAN4
6	45888726	45888738	MA1134.1.FOS::JUNB
6	45888726	45888739	MA1137.1.FOSL1::JUNB
6	45888727	45888737	MA0099.3.FOS::JUN
6	45888727	45888738	MA0841.1.NFE2
6	45888727	45888739	MA1130.1.FOSL2::JUN
6	45888728	45888737	MA0655.1.JDP2
6	45888728	45888738	MA1135.1.FOSB::JUNB
6	45888728	45888739	MA0490.1.JUNB
6	45888728	45888742	MA0489.1.JUN(var.2)
6	45888729	45888740	MA0462.1.BATF::JUN
6	45888732	45888738	MA0089.1.MAFG::NFE2L1
6	45888900	45888910	MA0753.1.ZNF740
6	45891532	45891538	MA0130.1.ZNF354C
6	45891533	45891541	MA0719.1.RHOXF1
6	45891647	45891661	MA0852.2.FOXK1
6	45891714	45891725	MA0713.1.PHOX2A
6	45891715	45891728	MA1137.1.FOSL1::JUNB
6	45891716	45891726	MA1143.1.FOSL1::JUND(var.2)
6	45891717	45891726	MA0655.1.JDP2
6	45891717	45891727	MA1135.1.FOSB::JUNB
6	45891717	45891728	MA0490.1.JUNB
6	45891717	45891731	MA0489.1.JUN(var.2)
6	45891718	45891729	MA0462.1.BATF::JUN
6	45891765	45891775	MA0816.1.Ascl2
6	45891989	45892000	MA0002.2.RUNX1
6	45893097	45893110	MA1121.1.TEAD2
6	45893099	45893109	MA0090.2.TEAD1
6	45893100	45893108	MA0808.1.TEAD3
6	45893194	45893206	MA0821.1.HES5
6	45893195	45893205	MA1099.1.Hes1
6	45893223	45893238	MA0497.1.MEF2C
6	45893224	45893236	MA0660.1.MEF2B
6	45898089	45898101	MA0694.1.ZBTB7B
6	45898106	45898117	MA0079.3.SP1
6	45898107	45898117	MA0599.1.KLF5
6	45898107	45898118	MA0493.1.Klf1
6	45898310	45898320	MA0596.1.SREBF2
6	45898336	45898343	MA0081.1.SPIB
6	45914571	45914585	MA0163.1.PLAG1
6	45931804	45931818	MA0602.1.Arid5a
6	45934689	45934704	MA1155.1.ZSCAN4
6	45941731	45941740	MA0619.1.LIN54
6	45941793	45941806	MA0507.1.POU2F2
6	45946684	45946705	MA0050.2.IRF1
6	45946688	45946700	MA0041.1.Foxd3
6	45946688	45946703	MA0517.1.STAT1::STAT2
6	45946690	45946711	MA0050.2.IRF1
6	45946694	45946709	MA0517.1.STAT1::STAT2
6	45946704	45946714	MA0879.1.Dlx1
6	45959315	45959323	MA0158.1.HOXA5
6	45965887	45965900	MA0507.1.POU2F2
6	45968145	45968157	MA0095.2.YY1
6	45968148	45968160	MA0660.1.MEF2B
6	45968162	45968175	MA1109.1.NEUROD1
6	45968163	45968174	MA0500.1.Myog
6	45968163	45968178	MA0743.1.SCRT1
6	45968165	45968174	MA0745.1.SNAI2
6	45968165	45968178	MA0744.1.SCRT2
6	45974406	45974418	MA1125.1.ZNF384
6	45974407	45974419	MA1125.1.ZNF384
6	45974408	45974420	MA1125.1.ZNF384
6	45974411	45974425	MA0687.1.SPIC
6	45974417	45974429	MA1125.1.ZNF384
6	45974418	45974430	MA1125.1.ZNF384
6	45974419	45974431	MA1125.1.ZNF384
6	45974420	45974432	MA1125.1.ZNF384
6	45974421	45974433	MA1125.1.ZNF384
6	45974422	45974434	MA1125.1.ZNF384
6	45974423	45974435	MA1125.1.ZNF384
6	45974424	45974436	MA1125.1.ZNF384
6	45974425	45974437	MA1125.1.ZNF384
6	45976166	45976182	MA0627.1.Pou2f3
6	45976169	45976180	MA1115.1.POU5F1
6	45976174	45976186	MA1134.1.FOS::JUNB
6	45976174	45976187	MA1141.1.FOS::JUND
6	45976175	45976185	MA0099.3.FOS::JUN
6	45976175	45976186	MA0841.1.NFE2
6	45976175	45976187	MA1130.1.FOSL2::JUN
6	45976176	45976185	MA0655.1.JDP2
6	45976176	45976186	MA1135.1.FOSB::JUNB
6	45976176	45976187	MA0490.1.JUNB
6	45976176	45976190	MA0489.1.JUN(var.2)
6	45976177	45976188	MA0462.1.BATF::JUN
6	45976188	45976205	MA1114.1.PBX3
6	45976191	45976199	MA0774.1.MEIS2
6	45976191	45976203	MA1113.1.PBX2
6	45976191	45976211	MA0804.1.TBX19
6	45976193	45976209	MA0009.2.T
6	45976198	45976208	MA0871.1.TFEC
6	45977915	45977925	MA0691.1.TFAP4
6	45979304	45979319	MA0520.1.Stat6
6	45979362	45979375	MA1137.1.FOSL1::JUNB
6	45979363	45979374	MA0491.1.JUND
6	45979364	45979374	MA1135.1.FOSB::JUNB
6	45979364	45979375	MA0490.1.JUNB
6	45979395	45979405	MA0599.1.KLF5
6	45979410	45979423	MA0507.1.POU2F2
6	45979450	45979460	MA0474.2.ERG
6	45979476	45979490	MA0687.1.SPIC
6	45979476	45979491	MA1419.1.IRF4
6	45979476	45979497	MA1418.1.IRF3
6	45979477	45979491	MA0652.1.IRF8
6	45979477	45979492	MA0653.1.IRF9
6	45979482	45979503	MA1418.1.IRF3
6	45979484	45979502	MA0051.1.IRF2
6	45980582	45980592	MA0145.3.TFCP2
6	45980589	45980601	MA0846.1.FOXC2
6	45980590	45980607	MA0851.1.Foxj3
6	45980593	45980602	MA0084.1.SRY
6	45980593	45980604	MA0593.1.FOXP2
6	45980593	45980605	MA0846.1.FOXC2
6	45980594	45980605	MA0032.2.FOXC1
6	45980644	45980662	MA0140.2.GATA1::TAL1
6	45980652	45980663	MA0482.1.Gata4
6	45980653	45980664	MA0035.3.Gata1
6	45980655	45980665	MA0109.1.HLTF
6	45980701	45980722	MA0528.1.ZNF263
6	45980709	45980722	MA1104.1.GATA6
6	45980711	45980719	MA0037.3.GATA3
6	45980716	45980728	MA0787.1.POU3F2
6	45980746	45980756	MA0706.1.MEOX2
6	45980777	45980793	MA0009.2.T
6	45980836	45980846	MA0625.1.NFATC3
6	45980889	45980895	MA0089.1.MAFG::NFE2L1
6	45980915	45980929	MA0518.1.Stat4
6	45980918	45980929	MA0137.3.STAT1
6	45981044	45981054	MA0606.1.NFAT5
6	45981046	45981053	MA0152.1.NFATC2
6	45981233	45981251	MA0729.1.RARA
6	45981236	45981251	MA0728.1.Nr2f6(var.2)
6	45981237	45981252	MA0768.1.LEF1
6	45981238	45981252	MA0523.1.TCF7L2
6	45981240	45981252	MA0769.1.Tcf7
6	45981248	45981258	MA0057.1.MZF1(var.2)
6	45981249	45981255	MA0056.1.MZF1
6	45981255	45981270	MA1105.1.GRHL2
6	45981256	45981268	MA0647.1.GRHL1
6	45981257	45981267	MA0145.3.TFCP2
6	45981526	45981539	MA0800.1.EOMES
6	45981528	45981538	MA0802.1.TBR1
6	45981528	45981539	MA0688.1.TBX2
6	45981529	45981539	MA0690.1.TBX21
6	45981530	45981538	MA0807.1.TBX5
6	45981547	45981561	MA0463.1.Bcl6
6	45981610	45981621	MA0442.2.SOX10
6	45981631	45981642	MA0689.1.TBX20
6	45981633	45981648	MA0116.1.Znf423
6	45981634	45981648	MA0163.1.PLAG1
6	45981635	45981649	MA0163.1.PLAG1
6	45982010	45982026	MA0868.1.SOX8
6	45982011	45982022	MA0002.2.RUNX1
6	45982020	45982029	MA0084.1.SRY
6	45982253	45982265	MA0024.3.E2F1
6	45982337	45982353	MA1119.1.SIX2
6	45982338	45982349	MA1118.1.SIX1
6	45982353	45982374	MA0659.1.MAFG
6	45982405	45982417	MA0131.2.HINFP
6	45982427	45982445	MA0149.1.EWSR1-FLI1
6	45982431	45982449	MA0149.1.EWSR1-FLI1
6	45982435	45982453	MA0149.1.EWSR1-FLI1
6	45982442	45982461	MA0139.1.CTCF
6	45982809	45982830	MA0528.1.ZNF263
6	45982812	45982833	MA0528.1.ZNF263
6	45982815	45982836	MA0528.1.ZNF263
6	45982818	45982836	MA0149.1.EWSR1-FLI1
6	45982823	45982833	MA0057.1.MZF1(var.2)
6	45982834	45982851	MA1154.1.ZNF282
6	45983030	45983048	MA0149.1.EWSR1-FLI1
6	45983364	45983379	MA0751.1.ZIC4
6	45983365	45983379	MA0696.1.ZIC1
6	45989813	45989825	MA0911.1.Hoxa11
6	45989814	45989824	MA0650.1.HOXA13
6	45989814	45989825	MA0651.1.HOXC11
6	45989815	45989824	MA0878.1.CDX1
6	45989815	45989826	MA0465.1.CDX2
6	45990471	45990482	MA0462.1.BATF::JUN
6	45990483	45990496	MA0884.1.DUXA
6	45990483	45990497	MA0489.1.JUN(var.2)
6	45990488	45990499	MA0462.1.BATF::JUN
6	45990491	45990507	MA0683.1.POU4F2
6	45990492	45990505	MA1141.1.FOS::JUND
6	45990493	45990504	MA0491.1.JUND
6	45990494	45990503	MA0655.1.JDP2
6	45990494	45990504	MA1135.1.FOSB::JUNB
6	45990494	45990505	MA0490.1.JUNB
6	45990494	45990508	MA0489.1.JUN(var.2)
6	45990495	45990506	MA0462.1.BATF::JUN
6	46003110	46003125	MA1155.1.ZSCAN4
6	46003113	46003124	MA0039.3.KLF4
6	46003122	46003131	MA0084.1.SRY
6	46010252	46010262	MA0669.1.NEUROG2
6	46010252	46010264	MA0091.1.TAL1::TCF3
6	46010540	46010560	MA0066.1.PPARG
6	46010543	46010558	MA0258.2.ESR2
6	46010550	46010566	MA0510.2.RFX5
6	46013231	46013252	MA0138.2.REST
6	46013250	46013261	MA0161.2.NFIC
6	46013250	46013264	MA0509.1.Rfx1
6	46013280	46013292	MA0091.1.TAL1::TCF3
6	46013310	46013321	MA0519.1.Stat5a::Stat5b
6	46014142	46014153	MA0144.2.STAT3
6	46019686	46019697	MA0039.3.KLF4
6	46019686	46019699	MA1107.1.KLF9
6	46019688	46019699	MA0493.1.Klf1
6	46019715	46019726	MA0462.1.BATF::JUN
6	46019723	46019736	MA0744.1.SCRT2
6	46019732	46019741	MA0745.1.SNAI2
6	46021190	46021200	MA0508.2.PRDM1
6	46021325	46021331	MA0151.1.Arid3a
6	46021326	46021335	MA0724.1.VENTX
6	46021339	46021356	MA0910.1.Hoxd8
6	46021343	46021358	MA0046.2.HNF1A
6	46021344	46021357	MA0153.2.HNF1B
6	46021344	46021358	MA0679.1.ONECUT1
6	46021346	46021362	MA0088.2.ZNF143
6	46021353	46021364	MA0519.1.Stat5a::Stat5b
6	46021384	46021391	MA0152.1.NFATC2
6	46021417	46021431	MA0518.1.Stat4
6	46021475	46021490	MA0497.1.MEF2C
6	46021476	46021488	MA0660.1.MEF2B
6	46026718	46026729	MA0076.2.ELK4
6	46026733	46026746	MA0770.1.HSF2
6	46026736	46026747	MA0137.3.STAT1
6	46026761	46026772	MA0503.1.Nkx2-5(var.2)
6	46026802	46026809	MA0164.1.Nr2e3
6	46029934	46029946	MA0047.2.Foxa2
6	46029935	46029950	MA0148.3.FOXA1
6	46029967	46029985	MA0149.1.EWSR1-FLI1
6	46029995	46030005	MA1152.1.SOX15
6	46030049	46030059	MA1152.1.SOX15
6	46041625	46041635	MA0650.1.HOXA13
6	46043523	46043537	MA0784.1.POU1F1
6	46043573	46043583	MA0690.1.TBX21
6	46045725	46045736	MA1150.1.RORB
6	46045725	46045739	MA0072.1.RORA(var.2)
6	46045726	46045738	MA1151.1.RORC
6	46046173	46046184	MA0500.1.Myog
6	46046175	46046184	MA0745.1.SNAI2
6	46047695	46047709	MA1102.1.CTCFL
6	46049642	46049660	MA0149.1.EWSR1-FLI1
6	46055409	46055424	MA0520.1.Stat6
6	46055459	46055476	MA0631.1.Six3
6	46055460	46055478	MA0140.2.GATA1::TAL1
6	46055466	46055483	MA0631.1.Six3
6	46055559	46055569	MA0515.1.Sox6
6	46055564	46055575	MA0610.1.DMRT3
6	46058051	46058066	MA1419.1.IRF4
6	46059287	46059297	MA0101.1.REL
6	46066578	46066588	MA0672.1.NKX2-3
6	46066579	46066587	MA0914.1.ISL2
6	46066579	46066588	MA0124.2.Nkx3-1
6	46066585	46066600	MA1105.1.GRHL2
6	46066587	46066597	MA0145.3.TFCP2
6	46066616	46066627	MA0442.2.SOX10
6	46066633	46066647	MA0119.1.NFIC::TLX1
6	46066650	46066665	MA1105.1.GRHL2
6	46066670	46066677	MA0164.1.Nr2e3
6	46069191	46069206	MA0520.1.Stat6
6	46071344	46071356	MA0095.2.YY1
6	46083727	46083748	MA0528.1.ZNF263
6	46083730	46083742	MA1125.1.ZNF384
6	46095551	46095561	MA0100.3.MYB
6	46095846	46095856	MA0606.1.NFAT5
6	46096094	46096102	MA0607.1.Bhlha15
6	46096744	46096754	MA0895.1.HMBOX1
6	46097167	46097177	MA0691.1.TFAP4
6	46097168	46097185	MA1114.1.PBX3
6	46097171	46097183	MA1113.1.PBX2
6	46097173	46097188	MA0046.2.HNF1A
6	46097194	46097205	MA0003.3.TFAP2A
6	46097405	46097415	MA0824.1.ID4
6	46097524	46097540	MA0088.2.ZNF143
6	46097746	46097757	MA0035.3.Gata1
6	46097793	46097804	MA0506.1.NRF1
6	46097951	46097965	MA0737.1.GLIS3
6	46097956	46097976	MA0066.1.PPARG
6	46097959	46097974	MA0258.2.ESR2
6	46098016	46098034	MA0729.1.RARA
6	46098018	46098033	MA0074.1.RXRA::VDR
6	46098018	46098034	MA0859.1.Rarg
6	46098019	46098035	MA0857.1.Rarb
6	46098026	46098037	MA0478.1.FOSL2
6	46098135	46098150	MA0517.1.STAT1::STAT2
6	46098170	46098185	MA0743.1.SCRT1
6	46098184	46098192	MA0914.1.ISL2
6	46098184	46098193	MA0124.2.Nkx3-1
6	46105368	46105378	MA0101.1.REL
6	46105394	46105404	MA0612.1.EMX1
6	46115909	46115923	MA0080.4.SPI1
6	46115917	46115929	MA1125.1.ZNF384
6	46116055	46116065	MA0508.2.PRDM1
6	46116059	46116073	MA0069.1.Pax6
6	46116086	46116107	MA0050.2.IRF1
6	46116087	46116108	MA0050.2.IRF1
6	46116091	46116106	MA0517.1.STAT1::STAT2
6	46119808	46119819	MA0035.3.Gata1
6	46119811	46119822	MA0480.1.Foxo1
6	46125975	46125989	MA0029.1.Mecom
6	46125986	46125997	MA0060.3.NFYA
6	46125987	46125995	MA0611.1.Dux
6	46137323	46137335	MA0095.2.YY1
6	46137361	46137371	MA0829.1.Srebf1(var.2)
6	46137364	46137377	MA1141.1.FOS::JUND
6	46137365	46137376	MA0477.1.FOSL1
6	46137365	46137377	MA1130.1.FOSL2::JUN
6	46138715	46138736	MA0528.1.ZNF263
6	46138718	46138729	MA0470.1.E2F4
6	46138727	46138741	MA1102.1.CTCFL
6	46138815	46138832	MA1114.1.PBX3
6	46138818	46138826	MA0774.1.MEIS2
6	46138818	46138830	MA1113.1.PBX2
6	46138819	46138826	MA0498.2.MEIS1
6	46138833	46138848	MA0516.1.SP2
6	46138837	46138848	MA0079.3.SP1
6	46138838	46138849	MA0506.1.NRF1
6	46138859	46138879	MA0073.1.RREB1
6	46138865	46138875	MA0753.1.ZNF740
6	46138866	46138881	MA0516.1.SP2
6	46138869	46138881	MA0747.1.SP8
6	46138870	46138881	MA0746.1.SP3
6	46138871	46138881	MA0599.1.KLF5
6	46139023	46139038	MA0116.1.Znf423
6	46161883	46161896	MA0135.1.Lhx3
6	46161884	46161900	MA0904.1.Hoxb5
6	46161884	46161901	MA0854.1.Alx1
6	46161885	46161896	MA0715.1.PROP1
6	46161886	46161902	MA0912.1.Hoxd3
6	46161888	46161898	MA0893.1.GSX2
6	46161889	46161897	MA0701.1.LHX9
6	46161889	46161899	MA0793.1.POU6F2
6	46161889	46161902	MA0884.1.DUXA
6	46161890	46161901	MA0715.1.PROP1
6	46161946	46161963	MA0910.1.Hoxd8
6	46161952	46161962	MA0793.1.POU6F2
6	46162048	46162060	MA1125.1.ZNF384
6	46162049	46162061	MA1125.1.ZNF384
6	46162050	46162062	MA1125.1.ZNF384
6	46162051	46162063	MA1125.1.ZNF384
6	46169694	46169703	MA0673.1.NKX2-8
6	46169694	46169704	MA0672.1.NKX2-3
6	46169702	46169711	MA0078.1.Sox17
6	46173074	46173085	MA1118.1.SIX1
6	46173165	46173171	MA0089.1.MAFG::NFE2L1
6	46173180	46173195	MA0492.1.JUND(var.2)
6	46173726	46173732	MA0130.1.ZNF354C
6	46173773	46173784	MA0479.1.FOXH1
6	46173774	46173780	MA0130.1.ZNF354C
6	46173774	46173784	MA0648.1.GSC
6	46173775	46173783	MA0682.1.Pitx1
6	46173775	46173784	MA0714.1.PITX3
6	46185615	46185626	MA0111.1.Spz1
6	46185616	46185630	MA0080.4.SPI1
6	46187628	46187645	MA0781.1.PAX9
6	46187630	46187644	MA0069.1.Pax6
6	46187643	46187657	MA0080.4.SPI1
6	46187647	46187668	MA0528.1.ZNF263
6	46187650	46187668	MA0149.1.EWSR1-FLI1
6	46187664	46187675	MA0137.3.STAT1
6	46187675	46187685	MA0913.1.Hoxd9
6	46187697	46187707	MA1142.1.FOSL1::JUND
6	46187698	46187709	MA0462.1.BATF::JUN
6	46187742	46187760	MA0140.2.GATA1::TAL1
6	46187750	46187761	MA0482.1.Gata4
6	46187751	46187762	MA0035.3.Gata1
6	46187758	46187773	MA0866.1.SOX21
6	46188410	46188420	MA0057.1.MZF1(var.2)
6	46188559	46188570	MA1120.1.SOX13
6	46188563	46188572	MA0084.1.SRY
6	46204421	46204427	MA0004.1.Arnt
6	46236014	46236029	MA0492.1.JUND(var.2)
6	46236215	46236226	MA0500.1.Myog
6	46236215	46236230	MA0501.1.MAF::NFE2
6	46236216	46236226	MA0691.1.TFAP4
6	46236242	46236249	MA0081.1.SPIB
6	46236259	46236275	MA0868.1.SOX8
6	46236264	46236279	MA1155.1.ZSCAN4
6	46253142	46253157	MA0520.1.Stat6
6	46255404	46255410	MA0151.1.Arid3a
6	46255582	46255595	MA1104.1.GATA6
6	46255584	46255592	MA0037.3.GATA3
6	46258584	46258595	MA0141.3.ESRRB
6	46258585	46258594	MA0676.1.Nr2e1
6	46274573	46274591	MA0149.1.EWSR1-FLI1
6	46274574	46274588	MA0072.1.RORA(var.2)
6	46274575	46274587	MA1151.1.RORC
6	46274582	46274594	MA1125.1.ZNF384
6	46274585	46274599	MA0772.1.IRF7
6	46285784	46285798	MA0790.1.POU4F1
6	46285844	46285854	MA0633.1.Twist2
6	46285858	46285864	MA0151.1.Arid3a
6	46285880	46285894	MA0154.3.EBF1
6	46286649	46286659	MA0877.1.Barhl1
6	46286651	46286658	MA0063.1.Nkx2-5
6	46288143	46288153	MA0038.1.Gfi1
6	46290910	46290928	MA0051.1.IRF2
6	46290915	46290929	MA0652.1.IRF8
6	46290992	46291005	MA0513.1.SMAD2::SMAD3::SMAD4
6	46293627	46293642	MA0697.1.ZIC3
6	46293628	46293642	MA0696.1.ZIC1
6	46306100	46306113	MA0800.1.EOMES
6	46306102	46306112	MA0802.1.TBR1
6	46306102	46306113	MA0688.1.TBX2
6	46306103	46306113	MA0690.1.TBX21
6	46306104	46306112	MA0807.1.TBX5
6	46306139	46306150	MA0060.3.NFYA
6	46306140	46306155	MA0502.1.NFYB
6	46323507	46323519	MA1134.1.FOS::JUNB
6	46323507	46323520	MA1141.1.FOS::JUND
6	46323508	46323518	MA0099.3.FOS::JUN
6	46323508	46323519	MA0476.1.FOS
6	46323508	46323520	MA1130.1.FOSL2::JUN
6	46323510	46323521	MA0462.1.BATF::JUN
6	46323513	46323524	MA0482.1.Gata4
6	46332484	46332490	MA0056.1.MZF1
6	46367453	46367463	MA0690.1.TBX21
6	46367454	46367462	MA0801.1.MGA
6	46367484	46367499	MA0768.1.LEF1
6	46367653	46367659	MA0089.1.MAFG::NFE2L1
6	46373358	46373369	MA0060.3.NFYA
6	46373359	46373367	MA0611.1.Dux
6	46373359	46373374	MA0502.1.NFYB
6	46373406	46373412	MA0056.1.MZF1
6	46373461	46373472	MA0103.3.ZEB1
6	46373462	46373472	MA0522.2.TCF3
6	46373473	46373490	MA1114.1.PBX3
6	46378195	46378205	MA0895.1.HMBOX1
6	46378227	46378238	MA0480.1.Foxo1
6	46378259	46378278	MA0139.1.CTCF
6	46378306	46378317	MA0610.1.DMRT3
6	46378307	46378318	MA0025.1.NFIL3
6	46378308	46378320	MA0639.1.DBP
6	46381619	46381629	MA0514.1.Sox3
6	46381625	46381635	MA1152.1.SOX15
6	46381627	46381635	MA0143.3.Sox2
6	46394870	46394883	MA1121.1.TEAD2
6	46403468	46403483	MA0517.1.STAT1::STAT2
6	46403471	46403481	MA0606.1.NFAT5
6	46403487	46403502	MA0517.1.STAT1::STAT2
6	46404270	46404281	MA0102.3.CEBPA
6	46404306	46404318	MA0660.1.MEF2B
6	46425683	46425689	MA0056.1.MZF1
6	46433721	46433735	MA0518.1.Stat4
6	46433723	46433738	MA0520.1.Stat6
6	46433724	46433735	MA0137.3.STAT1
6	46433725	46433736	MA0519.1.Stat5a::Stat5b
6	46433731	46433741	MA0514.1.Sox3
6	46444729	46444741	MA0041.1.Foxd3
6	46444794	46444803	MA0739.1.Hic1
6	46448166	46448181	MA0142.1.Pou5f1::Sox2
6	46459023	46459038	MA0732.1.EGR3
6	46459025	46459040	MA0732.1.EGR3
6	46459198	46459209	MA0003.3.TFAP2A
6	46459310	46459331	MA0528.1.ZNF263
6	46459315	46459326	MA0471.1.E2F6
6	46459573	46459583	MA0753.1.ZNF740
6	46460003	46460012	MA0739.1.Hic1
6	46460010	46460021	MA0035.3.Gata1
6	46472590	46472599	MA0745.1.SNAI2
6	46472594	46472604	MA0092.1.Hand1::Tcf3
6	46475651	46475662	MA0036.3.GATA2
6	46481232	46481245	MA0771.1.HSF4
6	46499389	46499399	MA0090.2.TEAD1
6	46543088	46543102	MA0029.1.Mecom
6	46543233	46543243	MA0816.1.Ascl2
6	46545534	46545545	MA0845.1.FOXB1
6	46545536	46545547	MA0610.1.DMRT3
6	46545540	46545551	MA0845.1.FOXB1
6	46594132	46594145	MA1141.1.FOS::JUND
6	46594133	46594143	MA0099.3.FOS::JUN
6	46594133	46594144	MA0841.1.NFE2
6	46594133	46594145	MA1130.1.FOSL2::JUN
6	46594134	46594143	MA0655.1.JDP2
6	46594134	46594144	MA1138.1.FOSL2::JUNB
6	46594139	46594153	MA0602.1.Arid5a
6	46598405	46598419	MA0832.1.Tcf21
6	46598407	46598417	MA0665.1.MSC
6	46598407	46598419	MA0091.1.TAL1::TCF3
6	46607517	46607527	MA0109.1.HLTF
6	46611101	46611119	MA0620.2.MITF
6	46611102	46611112	MA0099.3.FOS::JUN
6	46611102	46611113	MA0841.1.NFE2
6	46611103	46611112	MA0655.1.JDP2
6	46617097	46617107	MA0623.1.Neurog1
6	46617160	46617175	MA0869.1.Sox11
6	46617160	46617176	MA0867.1.SOX4
6	46617175	46617194	MA0494.1.Nr1h3::Rxra
6	46619976	46619993	MA0910.1.Hoxd8
6	46619977	46619994	MA0898.1.Hmx3
6	46619980	46619995	MA0046.2.HNF1A
6	46619981	46619991	MA0718.1.RAX
6	46619982	46619990	MA0875.1.BARX1
6	46619982	46619991	MA0724.1.VENTX
6	46620368	46620386	MA0149.1.EWSR1-FLI1
6	46620464	46620471	MA0081.1.SPIB
6	46621138	46621156	MA1149.1.RARA::RXRG
6	46621149	46621162	MA0872.1.TFAP2A(var.3)
6	46624252	46624267	MA0497.1.MEF2C
6	46624253	46624265	MA0660.1.MEF2B
6	46624270	46624283	MA0778.1.NFKB2
6	46624276	46624288	MA0095.2.YY1
6	46631779	46631793	MA0029.1.Mecom
6	46631843	46631852	MA0124.2.Nkx3-1
6	46631854	46631863	MA0739.1.Hic1
6	46631854	46631872	MA0620.2.MITF
6	46631856	46631872	MA0526.2.USF2
6	46631858	46631868	MA0692.1.TFEB
6	46631865	46631875	MA0763.1.ETV3
6	46631865	46631879	MA0080.4.SPI1
6	46641213	46641223	MA0606.1.NFAT5
6	46641329	46641338	MA0789.1.POU3F4
6	46641346	46641352	MA0089.1.MAFG::NFE2L1
6	46642275	46642288	MA0640.1.ELF3
6	46647614	46647635	MA0495.2.MAFF
6	46662112	46662124	MA1125.1.ZNF384
6	46662135	46662141	MA0089.1.MAFG::NFE2L1
6	46667396	46667417	MA0050.2.IRF1
6	46667400	46667421	MA0050.2.IRF1
6	46667401	46667422	MA0050.2.IRF1
6	46667406	46667427	MA0050.2.IRF1
6	46667443	46667453	MA0099.3.FOS::JUN
6	46667444	46667453	MA0655.1.JDP2
6	46682633	46682648	MA0497.1.MEF2C
6	46682634	46682646	MA0660.1.MEF2B
6	46682635	46682651	MA0683.1.POU4F2
6	46682641	46682656	MA0497.1.MEF2C
6	46682642	46682654	MA0660.1.MEF2B
6	46686581	46686592	MA1115.1.POU5F1
6	46686904	46686914	MA0706.1.MEOX2
6	46686989	46687002	MA1128.1.FOSL1::JUN
6	46686990	46687007	MA1154.1.ZNF282
6	46686991	46687000	MA0655.1.JDP2
6	46686991	46687001	MA1135.1.FOSB::JUNB
6	46686995	46687001	MA0089.1.MAFG::NFE2L1
6	46689862	46689876	MA0163.1.PLAG1
6	46702934	46702948	MA0758.1.E2F7
6	46704966	46704980	MA0489.1.JUN(var.2)
6	46704970	46704988	MA1148.1.PPARA::RXRA
6	46704971	46704986	MA0065.2.Pparg::Rxra
6	46705188	46705200	MA0783.1.PKNOX2
6	46705217	46705232	MA0497.1.MEF2C
6	46705218	46705230	MA0846.1.FOXC2
6	46705221	46705235	MA0772.1.IRF7
6	46705224	46705236	MA0773.1.MEF2D
6	46705226	46705238	MA1125.1.ZNF384
6	46720837	46720846	MA0738.1.HIC2
6	46720848	46720860	MA0481.2.FOXP1
6	46720863	46720874	MA0483.1.Gfi1b
6	46720865	46720875	MA0038.1.Gfi1
6	46720867	46720879	MA0019.1.Ddit3::Cebpa
6	46730520	46730534	MA0463.1.Bcl6
6	46737131	46737144	MA0507.1.POU2F2
6	46737154	46737165	MA0601.1.Arid3b
6	46737157	46737163	MA0151.1.Arid3a
6	46768778	46768786	MA0158.1.HOXA5
6	46775830	46775840	MA1152.1.SOX15
6	46775830	46775851	MA0050.2.IRF1
6	46775857	46775864	MA0164.1.Nr2e3
6	46788076	46788088	MA0843.1.TEF
6	46793945	46793961	MA0627.1.Pou2f3
6	46793947	46793959	MA0787.1.POU3F2
6	46793947	46793960	MA0788.1.POU3F3
6	46793948	46793959	MA1115.1.POU5F1
6	46793948	46793960	MA0785.1.POU2F1
6	46793949	46793958	MA0789.1.POU3F4
6	46793949	46793964	MA0142.1.Pou5f1::Sox2
6	46793978	46793985	MA0164.1.Nr2e3
6	46793983	46793997	MA0029.1.Mecom
6	46793989	46793997	MA0774.1.MEIS2
6	46794226	46794236	MA0515.1.Sox6
6	46794228	46794237	MA0078.1.Sox17
6	46794237	46794248	MA1110.1.NR1H4
6	46800925	46800941	MA1126.1.FOS::JUN(var.2)
6	46800927	46800942	MA1145.1.FOSL2::JUND(var.2)
6	46800928	46800942	MA0834.1.ATF7
6	46800929	46800941	MA0840.1.Creb5
6	46800929	46800944	MA0492.1.JUND(var.2)
6	46800930	46800940	MA1140.1.JUNB(var.2)
6	46800930	46800941	MA1127.1.FOSB::JUN
6	46800930	46800943	MA0488.1.JUN
6	46816500	46816512	MA0095.2.YY1
6	46816661	46816676	MA0516.1.SP2
6	46816665	46816676	MA0079.3.SP1
6	46816666	46816687	MA0050.2.IRF1
6	46816683	46816695	MA1125.1.ZNF384
6	46816684	46816696	MA1125.1.ZNF384
6	46816777	46816785	MA0605.1.Atf3
6	46816798	46816809	MA0470.1.E2F4
6	46816816	46816830	MA0146.2.Zfx
6	46816983	46816996	MA0813.1.TFAP2B(var.3)
6	46816984	46816996	MA0524.2.TFAP2C
6	46816985	46816996	MA0003.3.TFAP2A
6	46817017	46817038	MA0050.2.IRF1
6	46817069	46817076	MA0081.1.SPIB
6	46817073	46817083	MA1116.1.RBPJ
6	46833524	46833536	MA1125.1.ZNF384
6	46833558	46833574	MA0683.1.POU4F2
6	46842264	46842274	MA0648.1.GSC
6	46842358	46842378	MA0073.1.RREB1
6	46842359	46842379	MA0073.1.RREB1
6	46842361	46842371	MA0684.1.RUNX3
6	46843766	46843777	MA1110.1.NR1H4
6	46843806	46843818	MA0070.1.PBX1
6	46843811	46843819	MA0611.1.Dux
6	46850681	46850690	MA0745.1.SNAI2
6	46852126	46852137	MA0519.1.Stat5a::Stat5b
6	46852233	46852248	MA0501.1.MAF::NFE2
6	46852235	46852249	MA1101.1.BACH2
6	46856369	46856384	MA0520.1.Stat6
6	46863042	46863049	MA0164.1.Nr2e3
6	46882003	46882011	MA0914.1.ISL2
6	46885380	46885401	MA0528.1.ZNF263
6	46885389	46885407	MA1149.1.RARA::RXRG
6	46885391	46885412	MA0528.1.ZNF263
6	46885397	46885418	MA0528.1.ZNF263
6	46885400	46885418	MA1149.1.RARA::RXRG
6	46892683	46892693	MA0887.1.EVX1
6	46892719	46892736	MA1114.1.PBX3
6	46912746	46912757	MA0103.3.ZEB1
6	46912747	46912757	MA0824.1.ID4
6	46912804	46912818	MA0602.1.Arid5a
6	46915472	46915482	MA0514.1.Sox3
6	46915478	46915485	MA0087.1.Sox5
6	46915539	46915560	MA0495.2.MAFF
6	46915540	46915559	MA0496.2.MAFK
6	46917348	46917369	MA1418.1.IRF3
6	46917349	46917364	MA0653.1.IRF9
6	46917350	46917368	MA0051.1.IRF2
6	46917354	46917369	MA1419.1.IRF4
6	46917354	46917375	MA1418.1.IRF3
6	46917355	46917369	MA0772.1.IRF7
6	46917355	46917370	MA0653.1.IRF9
6	46920103	46920112	MA0084.1.SRY
6	46948784	46948795	MA0500.1.Myog
6	46948785	46948795	MA0665.1.MSC
6	46950053	46950065	MA1113.1.PBX2
6	46961467	46961482	MA0505.1.Nr5a2
6	46961556	46961569	MA0800.1.EOMES
6	46961558	46961568	MA0802.1.TBR1
6	46961558	46961569	MA0688.1.TBX2
6	46961559	46961569	MA0690.1.TBX21
6	46961560	46961568	MA0807.1.TBX5
6	46961578	46961596	MA0149.1.EWSR1-FLI1
6	46972228	46972246	MA0051.1.IRF2
6	46972232	46972247	MA1419.1.IRF4
6	46972233	46972247	MA0772.1.IRF7
6	46972233	46972248	MA0653.1.IRF9
6	46976086	46976097	MA0483.1.Gfi1b
6	46976089	46976099	MA0648.1.GSC
6	47000295	47000316	MA0138.2.REST
6	47000312	47000322	MA1116.1.RBPJ
6	47000320	47000332	MA1421.1.TCF7L1
6	47000324	47000336	MA0783.1.PKNOX2
6	47000342	47000357	MA0484.1.HNF4G
6	47000356	47000367	MA0483.1.Gfi1b
6	47000377	47000390	MA1137.1.FOSL1::JUNB
6	47000379	47000389	MA1132.1.JUN::JUNB
6	47000380	47000391	MA0462.1.BATF::JUN
6	47000396	47000406	MA0606.1.NFAT5
6	47000410	47000416	MA0151.1.Arid3a
6	47015414	47015423	MA0084.1.SRY
6	47015470	47015489	MA0139.1.CTCF
6	47026510	47026520	MA0595.1.SREBF1
6	47026602	47026618	MA0510.2.RFX5
6	47026603	47026614	MA0592.2.Esrra
6	47026677	47026686	MA0745.1.SNAI2
6	47043814	47043824	MA1152.1.SOX15
6	47043816	47043824	MA0143.3.Sox2
6	47043816	47043825	MA0078.1.Sox17
6	47043816	47043831	MA0866.1.SOX21
6	47043816	47043832	MA0867.1.SOX4
6	47066078	47066088	MA0508.2.PRDM1
6	47066146	47066158	MA0747.1.SP8
6	47066147	47066158	MA0746.1.SP3
6	47066148	47066158	MA0599.1.KLF5
6	47069272	47069283	MA0519.1.Stat5a::Stat5b
6	47069274	47069284	MA0625.1.NFATC3
6	47069276	47069283	MA0152.1.NFATC2
6	47069461	47069471	MA0718.1.RAX
6	47069462	47069470	MA0701.1.LHX9
6	47069466	47069477	MA1150.1.RORB
6	47069467	47069479	MA1151.1.RORC
6	47069555	47069575	MA0066.1.PPARG
6	47069557	47069574	MA0112.3.ESR1
6	47069568	47069579	MA0111.1.Spz1
6	47077913	47077927	MA0740.1.KLF14
6	47077914	47077925	MA0039.3.KLF4
6	47077914	47077926	MA0747.1.SP8
6	47077914	47077927	MA1107.1.KLF9
6	47077915	47077926	MA0746.1.SP3
6	47077916	47077926	MA0599.1.KLF5
6	47077916	47077927	MA0493.1.Klf1
6	47111061	47111071	MA0816.1.Ascl2
6	47111165	47111175	MA0829.1.Srebf1(var.2)
6	47111168	47111181	MA0105.4.NFKB1
6	47111198	47111207	MA0739.1.Hic1
6	47111541	47111555	MA0687.1.SPIC
6	47120495	47120510	MA0768.1.LEF1
6	47120496	47120510	MA0523.1.TCF7L2
6	47120498	47120510	MA0769.1.Tcf7
6	47120589	47120602	MA0499.1.Myod1
6	47120592	47120602	MA0691.1.TFAP4
6	47120725	47120738	MA0770.1.HSF2
6	47124852	47124864	MA0787.1.POU3F2
6	47124852	47124865	MA0788.1.POU3F3
6	47124853	47124864	MA1115.1.POU5F1
6	47124853	47124865	MA0785.1.POU2F1
6	47124854	47124863	MA0789.1.POU3F4
6	47124854	47124869	MA0142.1.Pou5f1::Sox2
6	47124972	47124983	MA0519.1.Stat5a::Stat5b
6	47126922	47126932	MA0595.1.SREBF1
6	47126948	47126969	MA0050.2.IRF1
6	47160729	47160738	MA0619.1.LIN54
6	47163634	47163645	MA0103.3.ZEB1
6	47163635	47163645	MA0824.1.ID4
6	47168605	47168616	MA0715.1.PROP1
6	47171246	47171261	MA0505.1.Nr5a2
6	47171860	47171871	MA0746.1.SP3
6	47171861	47171871	MA0599.1.KLF5
6	47171861	47171872	MA0493.1.Klf1
6	47172506	47172517	MA0812.1.TFAP2B(var.2)
6	47177173	47177188	MA0869.1.Sox11
6	47177173	47177189	MA0867.1.SOX4
6	47177175	47177188	MA0507.1.POU2F2
6	47177181	47177195	MA0069.1.Pax6
6	47177306	47177320	MA0119.1.NFIC::TLX1
6	47177984	47177997	MA0813.1.TFAP2B(var.3)
6	47177984	47177998	MA0154.3.EBF1
6	47177985	47177998	MA0813.1.TFAP2B(var.3)
6	47177986	47177998	MA0524.2.TFAP2C
6	47178029	47178040	MA1111.1.NR2F2
6	47178071	47178077	MA0130.1.ZNF354C
6	47190296	47190311	MA0142.1.Pou5f1::Sox2
6	47190312	47190322	MA0625.1.NFATC3
6	47190314	47190321	MA0152.1.NFATC2
6	47206756	47206768	MA0783.1.PKNOX2
6	47206758	47206767	MA0745.1.SNAI2
6	47210459	47210467	MA0705.1.Lhx8
6	47210459	47210472	MA0884.1.DUXA
6	47210460	47210471	MA0468.1.DUX4
6	47210467	47210482	MA0520.1.Stat6
6	47210474	47210489	MA0517.1.STAT1::STAT2
6	47210478	47210489	MA0076.2.ELK4
6	47210498	47210507	MA0124.2.Nkx3-1
6	47210904	47210916	MA0776.1.MYBL1
6	47210905	47210923	MA0729.1.RARA
6	47210906	47210921	MA0046.2.HNF1A
6	47210907	47210918	MA1111.1.NR2F2
6	47210907	47210923	MA0859.1.Rarg
6	47210907	47210924	MA0115.1.NR1H2::RXRA
6	47210908	47210923	MA0728.1.Nr2f6(var.2)
6	47210908	47210924	MA0857.1.Rarb
6	47210908	47210926	MA1148.1.PPARA::RXRA
6	47210909	47210923	MA0512.2.Rxra
6	47210909	47210924	MA0768.1.LEF1
6	47210912	47210924	MA0769.1.Tcf7
6	47210912	47210925	MA0017.2.NR2F1
6	47210914	47210925	MA0141.3.ESRRB
6	47210915	47210923	MA0160.1.NR4A2
6	47210915	47210925	MA0643.1.Esrrg
6	47210915	47210926	MA0592.2.Esrra
6	47210916	47210926	MA0071.1.RORA
6	47210921	47210939	MA1148.1.PPARA::RXRA
6	47210922	47210936	MA0512.2.Rxra
6	47210922	47210937	MA0065.2.Pparg::Rxra
6	47210953	47210974	MA0138.2.REST
6	47210968	47210978	MA0895.1.HMBOX1
6	47211118	47211131	MA0507.1.POU2F2
6	47211134	47211144	MA0678.1.OLIG2
6	47211146	47211155	MA0078.1.Sox17
6	47218954	47218962	MA1153.1.Smad4
6	47218973	47218986	MA1121.1.TEAD2
6	47218995	47219001	MA0151.1.Arid3a
6	47235144	47235158	MA0029.1.Mecom
6	47235209	47235219	MA0100.3.MYB
6	47235210	47235223	MA0744.1.SCRT2
6	47235245	47235257	MA1134.1.FOS::JUNB
6	47235245	47235258	MA1141.1.FOS::JUND
6	47235246	47235256	MA0099.3.FOS::JUN
6	47235246	47235257	MA0841.1.NFE2
6	47235246	47235258	MA1130.1.FOSL2::JUN
6	47235247	47235256	MA0655.1.JDP2
6	47235247	47235257	MA1135.1.FOSB::JUNB
6	47235247	47235258	MA0490.1.JUNB
6	47259005	47259014	MA0619.1.LIN54
6	47271328	47271340	MA0047.2.Foxa2
6	47271329	47271344	MA0148.3.FOXA1
6	47271332	47271343	MA0480.1.Foxo1
6	47272025	47272046	MA0050.2.IRF1
6	47272029	47272050	MA0050.2.IRF1
6	47272040	47272052	MA0091.1.TAL1::TCF3
6	47272044	47272055	MA1103.1.FOXK2
6	47272044	47272056	MA0846.1.FOXC2
6	47272044	47272058	MA0030.1.FOXF2
6	47272045	47272053	MA0614.1.Foxj2
6	47272045	47272056	MA0845.1.FOXB1
6	47272046	47272053	MA0847.1.FOXD2
6	47272046	47272057	MA0479.1.FOXH1
6	47272047	47272062	MA0497.1.MEF2C
6	47272053	47272072	MA0494.1.Nr1h3::Rxra
6	47272057	47272065	MA0125.1.Nobox
6	47272057	47272067	MA0877.1.Barhl1
6	47277271	47277282	MA0003.3.TFAP2A
6	47277329	47277343	MA1102.1.CTCFL
6	47277666	47277678	MA0147.3.MYC
6	47277667	47277677	MA0058.3.MAX
6	47277668	47277676	MA0622.1.Mlxip
6	47277669	47277675	MA0004.1.Arnt
6	47277701	47277712	MA0442.2.SOX10
6	47277702	47277718	MA1126.1.FOS::JUN(var.2)
6	47277704	47277719	MA1145.1.FOSL2::JUND(var.2)
6	47277705	47277719	MA0835.1.BATF3
6	47277706	47277718	MA0840.1.Creb5
6	47277706	47277721	MA0492.1.JUND(var.2)
6	47277707	47277717	MA1129.1.FOSL1::JUN(var.2)
6	47277707	47277718	MA1127.1.FOSB::JUN
6	47277839	47277858	MA0496.2.MAFK
6	47286526	47286542	MA0510.2.RFX5
6	47286527	47286541	MA0509.1.Rfx1
6	47295845	47295860	MA0065.2.Pparg::Rxra
6	47301228	47301236	MA0712.1.OTX2
6	47301234	47301243	MA0655.1.JDP2
6	47301234	47301244	MA1132.1.JUN::JUNB
6	47301238	47301244	MA0089.1.MAFG::NFE2L1
6	47306044	47306056	MA0117.2.Mafb
6	47306045	47306056	MA0842.1.NRL
6	47306053	47306064	MA0601.1.Arid3b
6	47306053	47306065	MA0660.1.MEF2B
6	47306066	47306079	MA1104.1.GATA6
6	47306069	47306080	MA0467.1.Crx
6	47307456	47307468	MA0041.1.Foxd3
6	47307516	47307529	MA1121.1.TEAD2
6	47307543	47307553	MA0606.1.NFAT5
6	47307545	47307552	MA0152.1.NFATC2
6	47307564	47307585	MA0050.2.IRF1
6	47307568	47307583	MA0517.1.STAT1::STAT2
6	47314327	47314342	MA0065.2.Pparg::Rxra
6	47314369	47314375	MA0056.1.MZF1
6	47314680	47314689	MA0676.1.Nr2e1
6	47314681	47314698	MA0858.1.Rarb(var.2)
6	47314681	47314699	MA1149.1.RARA::RXRG
6	47314701	47314712	MA0519.1.Stat5a::Stat5b
6	47314722	47314736	MA0029.1.Mecom
6	47314725	47314738	MA1104.1.GATA6
6	47314788	47314799	MA0141.3.ESRRB
6	47314788	47314803	MA0505.1.Nr5a2
6	47314789	47314799	MA0643.1.Esrrg
6	47314789	47314800	MA0592.2.Esrra
6	47314790	47314800	MA0071.1.RORA
6	47314864	47314881	MA0159.1.RARA::RXRA
6	47314874	47314888	MA0072.1.RORA(var.2)
6	47314875	47314887	MA1151.1.RORC
6	47316376	47316387	MA0480.1.Foxo1
6	47319790	47319798	MA0158.1.HOXA5
6	47319802	47319813	MA0103.3.ZEB1
6	47319803	47319813	MA0824.1.ID4
6	47319859	47319866	MA0081.1.SPIB
6	47331778	47331791	MA0770.1.HSF2
6	47342482	47342500	MA0729.1.RARA
6	47342484	47342500	MA0859.1.Rarg
6	47342485	47342500	MA0728.1.Nr2f6(var.2)
6	47342485	47342501	MA0857.1.Rarb
6	47342489	47342502	MA0017.2.NR2F1
6	47373868	47373878	MA0892.1.GSX1
6	47373869	47373877	MA0675.1.NKX6-2
6	47373869	47373879	MA0793.1.POU6F2
6	47381962	47381974	MA0047.2.Foxa2
6	47382095	47382108	MA0513.1.SMAD2::SMAD3::SMAD4
6	47382107	47382120	MA0507.1.POU2F2
6	47382291	47382302	MA0040.1.Foxq1
6	47382359	47382373	MA0029.1.Mecom
6	47382526	47382541	MA0768.1.LEF1
6	47382613	47382624	MA0144.2.STAT3
6	47382632	47382645	MA0884.1.DUXA
6	47382633	47382644	MA0468.1.DUX4
6	47382633	47382648	MA0653.1.IRF9
6	47382633	47382649	MA1119.1.SIX2
6	47382634	47382645	MA1118.1.SIX1
6	47382695	47382705	MA0508.2.PRDM1
6	47382738	47382747	MA0078.1.Sox17
6	47382779	47382794	MA0768.1.LEF1
6	47382813	47382827	MA0772.1.IRF7
6	47382813	47382828	MA0653.1.IRF9
6	47382816	47382831	MA0768.1.LEF1
6	47382817	47382831	MA0523.1.TCF7L2
6	47382818	47382829	MA0442.2.SOX10
6	47388484	47388495	MA0845.1.FOXB1
6	47393308	47393318	MA0625.1.NFATC3
6	47393310	47393317	MA0152.1.NFATC2
6	47393324	47393336	MA1125.1.ZNF384
6	47393325	47393337	MA1125.1.ZNF384
6	47393326	47393338	MA1125.1.ZNF384
6	47393327	47393339	MA1125.1.ZNF384
6	47393328	47393340	MA1125.1.ZNF384
6	47393329	47393341	MA1125.1.ZNF384
6	47393330	47393342	MA1125.1.ZNF384
6	47394415	47394428	MA0744.1.SCRT2
6	47394485	47394497	MA0095.2.YY1
6	47401578	47401591	MA1109.1.NEUROD1
6	47444644	47444655	MA0025.1.NFIL3
6	47445535	47445541	MA0056.1.MZF1
6	47445588	47445603	MA0516.1.SP2
6	47445590	47445604	MA0740.1.KLF14
6	47445592	47445603	MA0079.3.SP1
6	47445781	47445794	MA0813.1.TFAP2B(var.3)
6	47445818	47445829	MA0003.3.TFAP2A
6	47451462	47451472	MA0107.1.RELA
6	47451600	47451611	MA0025.1.NFIL3
6	47451611	47451623	MA0117.2.Mafb
6	47451612	47451623	MA0842.1.NRL
6	47451681	47451694	MA0135.1.Lhx3
6	47451750	47451759	MA0673.1.NKX2-8
6	47451804	47451816	MA1125.1.ZNF384
6	47451805	47451817	MA1125.1.ZNF384
6	47451805	47451820	MA0497.1.MEF2C
6	47451806	47451818	MA1125.1.ZNF384
6	47451807	47451819	MA1125.1.ZNF384
6	47453927	47453937	MA0109.1.HLTF
6	47453991	47454005	MA0772.1.IRF7
6	47476257	47476275	MA0149.1.EWSR1-FLI1
6	47476263	47476277	MA0687.1.SPIC
6	47476268	47476280	MA1125.1.ZNF384
6	47476269	47476281	MA1125.1.ZNF384
6	47476270	47476282	MA1125.1.ZNF384
6	47476271	47476283	MA1125.1.ZNF384
6	47476272	47476284	MA1125.1.ZNF384
6	47476273	47476285	MA1125.1.ZNF384
6	47476275	47476292	MA0851.1.Foxj3
6	47476278	47476289	MA0593.1.FOXP2
6	47476278	47476290	MA0846.1.FOXC2
6	47476280	47476292	MA1125.1.ZNF384
6	47476281	47476293	MA1125.1.ZNF384
6	47476282	47476294	MA1125.1.ZNF384
6	47476283	47476295	MA1125.1.ZNF384
6	47476284	47476296	MA1125.1.ZNF384
6	47476285	47476297	MA1125.1.ZNF384
6	47476286	47476298	MA1125.1.ZNF384
6	47476287	47476299	MA1125.1.ZNF384
6	47476288	47476300	MA1125.1.ZNF384
6	47476289	47476301	MA1125.1.ZNF384
6	47476289	47476304	MA0497.1.MEF2C
6	47476290	47476302	MA1125.1.ZNF384
6	47476291	47476303	MA1125.1.ZNF384
6	47476570	47476581	MA0689.1.TBX20
6	47476571	47476581	MA0690.1.TBX21
6	47476572	47476580	MA0806.1.TBX4
6	47476601	47476615	MA0772.1.IRF7
6	47476666	47476677	MA0442.2.SOX10
6	47476938	47476949	MA0845.1.FOXB1
6	47476940	47476953	MA0135.1.Lhx3
6	47476941	47476952	MA0601.1.Arid3b
6	47476942	47476953	MA0715.1.PROP1
6	47486335	47486346	MA0040.1.Foxq1
6	47486337	47486347	MA1152.1.SOX15
6	47486338	47486345	MA0087.1.Sox5
6	47486338	47486347	MA0077.1.SOX9
6	47486365	47486375	MA0669.1.NEUROG2
6	47486369	47486381	MA0846.1.FOXC2
6	47486370	47486381	MA0845.1.FOXB1
6	47494998	47495013	MA0743.1.SCRT1
6	47495000	47495013	MA0744.1.SCRT2
6	47495023	47495041	MA0149.1.EWSR1-FLI1
6	47495027	47495045	MA0149.1.EWSR1-FLI1
6	47495031	47495041	MA1116.1.RBPJ
6	47495031	47495042	MA0471.1.E2F6
6	47495032	47495043	MA0689.1.TBX20
6	47500965	47500979	MA0863.1.MTF1
6	47500980	47500995	MA0046.2.HNF1A
6	47500981	47500994	MA0153.2.HNF1B
6	47500985	47500997	MA0846.1.FOXC2
6	47500986	47500997	MA0845.1.FOXB1
6	47501109	47501130	MA0528.1.ZNF263
6	47503398	47503410	MA0810.1.TFAP2A(var.2)
6	47503407	47503413	MA0130.1.ZNF354C
6	47505032	47505045	MA0744.1.SCRT2
6	47505041	47505054	MA1124.1.ZNF24
6	47525982	47525994	MA0041.1.Foxd3
6	47525989	47526003	MA0835.1.BATF3
6	47525994	47526002	MA0605.1.Atf3
6	47526020	47526030	MA0645.1.ETV6
6	47526020	47526034	MA0080.4.SPI1
6	47526021	47526039	MA0149.1.EWSR1-FLI1
6	47526023	47526030	MA0081.1.SPIB
6	47526188	47526197	MA0676.1.Nr2e1
6	47534497	47534505	MA0605.1.Atf3
6	47534522	47534537	MA0492.1.JUND(var.2)
6	47534530	47534545	MA0108.2.TBP
6	47534536	47534546	MA0913.1.Hoxd9
6	47534537	47534546	MA0878.1.CDX1
6	47546448	47546458	MA0595.1.SREBF1
6	47546557	47546569	MA0846.1.FOXC2
6	47546562	47546577	MA0497.1.MEF2C
6	47546563	47546575	MA0660.1.MEF2B
6	47546580	47546593	MA0778.1.NFKB2
6	47546581	47546593	MA0019.1.Ddit3::Cebpa
6	47546608	47546626	MA0729.1.RARA
6	47546610	47546626	MA0859.1.Rarg
6	47546611	47546626	MA0728.1.Nr2f6(var.2)
6	47546611	47546627	MA0857.1.Rarb
6	47546615	47546628	MA0017.2.NR2F1
6	47546617	47546629	MA0018.3.CREB1
6	47558683	47558699	MA0868.1.SOX8
6	47558684	47558698	MA0602.1.Arid5a
6	47566033	47566046	MA1121.1.TEAD2
6	47567382	47567393	MA0465.1.CDX2
6	47567422	47567443	MA0495.2.MAFF
6	47567423	47567442	MA0496.2.MAFK
6	47567428	47567439	MA0478.1.FOSL2
6	47567441	47567455	MA0080.4.SPI1
6	47583189	47583200	MA0519.1.Stat5a::Stat5b
6	47583280	47583290	MA0753.1.ZNF740
6	47583280	47583291	MA0746.1.SP3
6	47583281	47583291	MA0599.1.KLF5
6	47583281	47583292	MA0493.1.Klf1
6	47583291	47583297	MA0006.1.Ahr::Arnt
6	47587255	47587266	MA0480.1.Foxo1
6	47587258	47587271	MA0698.1.ZBTB18
6	47587259	47587269	MA0633.1.Twist2
6	47587259	47587277	MA0861.1.TP73
6	47587272	47587287	MA1419.1.IRF4
6	47587273	47587287	MA0652.1.IRF8
6	47587273	47587288	MA0653.1.IRF9
6	47587285	47587301	MA1126.1.FOS::JUN(var.2)
6	47587290	47587299	MA0676.1.Nr2e1
6	47587291	47587307	MA0857.1.Rarb
6	47587300	47587307	MA0081.1.SPIB
6	47597964	47597972	MA0160.1.NR4A2
6	47597964	47597974	MA0643.1.Esrrg
6	47597964	47597975	MA0592.2.Esrra
6	47597964	47597980	MA0859.1.Rarg
6	47597965	47597975	MA0071.1.RORA
6	47597965	47597981	MA0857.1.Rarb
6	47599358	47599364	MA0056.1.MZF1
6	47599489	47599502	MA1104.1.GATA6
6	47599491	47599499	MA0037.3.GATA3
6	47599618	47599630	MA0095.2.YY1
6	47611542	47611552	MA0109.1.HLTF
6	47614425	47614435	MA0048.2.NHLH1
6	47614431	47614442	MA0003.3.TFAP2A
6	47614530	47614537	MA0087.1.Sox5
6	47621898	47621911	MA0513.1.SMAD2::SMAD3::SMAD4
6	47621932	47621943	MA0814.1.TFAP2C(var.2)
6	47622308	47622322	MA0844.1.XBP1
6	47622310	47622319	MA0608.1.Creb3l2
6	47622374	47622395	MA0528.1.ZNF263
6	47622383	47622398	MA0866.1.SOX21
6	47622383	47622399	MA0867.1.SOX4
6	47622388	47622399	MA1120.1.SOX13
6	47623202	47623214	MA1125.1.ZNF384
6	47623246	47623257	MA0479.1.FOXH1
6	47623247	47623253	MA0130.1.ZNF354C
6	47646525	47646535	MA1152.1.SOX15
6	47646526	47646533	MA0087.1.Sox5
6	47646527	47646542	MA0866.1.SOX21
6	47646871	47646885	MA0029.1.Mecom
6	47646881	47646892	MA0102.3.CEBPA
6	47672998	47673010	MA0817.1.BHLHE23
6	47672998	47673011	MA1123.1.TWIST1
6	47672999	47673009	MA0623.1.Neurog1
6	47672999	47673011	MA0091.1.TAL1::TCF3
6	47673000	47673008	MA0607.1.Bhlha15
6	47673084	47673095	MA0845.1.FOXB1
6	47673330	47673340	MA0879.1.Dlx1
6	47682469	47682485	MA0683.1.POU4F2
6	47682471	47682485	MA0790.1.POU4F1
6	47682472	47682482	MA0635.1.BARHL2
6	47683478	47683493	MA0142.1.Pou5f1::Sox2
6	47683485	47683495	MA0809.1.TEAD4
6	47683494	47683500	MA0056.1.MZF1
6	47683660	47683676	MA0683.1.POU4F2
6	47683674	47683689	MA0653.1.IRF9
6	47683717	47683729	MA1125.1.ZNF384
6	47683718	47683730	MA1125.1.ZNF384
6	47683719	47683731	MA1125.1.ZNF384
6	47683720	47683732	MA1125.1.ZNF384
6	47683721	47683733	MA1125.1.ZNF384
6	47683722	47683734	MA1125.1.ZNF384
6	47683723	47683735	MA1125.1.ZNF384
6	47683724	47683736	MA1125.1.ZNF384
6	47683725	47683737	MA1125.1.ZNF384
6	47683725	47683740	MA0497.1.MEF2C
6	47683726	47683738	MA1125.1.ZNF384
6	47683727	47683739	MA1125.1.ZNF384
6	47683764	47683770	MA0056.1.MZF1
6	47683793	47683808	MA0492.1.JUND(var.2)
6	47683800	47683818	MA0149.1.EWSR1-FLI1
6	47683803	47683824	MA0495.2.MAFF
6	47683816	47683829	MA0135.1.Lhx3
6	47683818	47683829	MA0715.1.PROP1
6	47683821	47683827	MA0151.1.Arid3a
6	47683821	47683831	MA0893.1.GSX2
6	47683821	47683832	MA0621.1.mix-a
6	47683822	47683830	MA0675.1.NKX6-2
6	47684141	47684156	MA0653.1.IRF9
6	47684142	47684152	MA0109.1.HLTF
6	47696934	47696945	MA0477.1.FOSL1
6	47696935	47696945	MA1135.1.FOSB::JUNB
6	47696935	47696946	MA0490.1.JUNB
6	47697341	47697357	MA0114.3.Hnf4a
6	47697343	47697358	MA0484.1.HNF4G
6	47697383	47697402	MA0139.1.CTCF
6	47699197	47699208	MA0462.1.BATF::JUN
6	47699205	47699221	MA1119.1.SIX2
6	47699206	47699217	MA1118.1.SIX1
6	47699210	47699231	MA1418.1.IRF3
6	47699211	47699226	MA0653.1.IRF9
6	47699214	47699226	MA0481.2.FOXP1
6	47699215	47699226	MA0593.1.FOXP2
6	47699351	47699362	MA0471.1.E2F6
6	47699359	47699372	MA0135.1.Lhx3
6	47699360	47699374	MA0790.1.POU4F1
6	47699361	47699372	MA0601.1.Arid3b
6	47699361	47699374	MA0884.1.DUXA
6	47699362	47699373	MA0715.1.PROP1
6	47699363	47699376	MA0135.1.Lhx3
6	47699365	47699378	MA0485.1.Hoxc9
6	47699366	47699377	MA0594.1.Hoxa9
6	47699367	47699377	MA0905.1.HOXC10
6	47699367	47699378	MA0873.1.HOXD12
6	47699432	47699449	MA0851.1.Foxj3
6	47699434	47699446	MA0481.2.FOXP1
6	47699435	47699446	MA1103.1.FOXK2
6	47699436	47699444	MA0613.1.FOXG1
6	47699437	47699444	MA0847.1.FOXD2
6	47709702	47709717	MA0497.1.MEF2C
6	47709703	47709717	MA0463.1.Bcl6
6	47717551	47717563	MA1134.1.FOS::JUNB
6	47717551	47717564	MA1141.1.FOS::JUND
6	47717552	47717562	MA0099.3.FOS::JUN
6	47717552	47717563	MA0841.1.NFE2
6	47717552	47717564	MA1130.1.FOSL2::JUN
6	47717553	47717562	MA0655.1.JDP2
6	47717553	47717563	MA1135.1.FOSB::JUNB
6	47717553	47717567	MA0489.1.JUN(var.2)
6	47717554	47717565	MA0594.1.Hoxa9
6	47731316	47731327	MA1120.1.SOX13
6	47731321	47731342	MA1418.1.IRF3
6	47731462	47731471	MA0739.1.Hic1
6	47744263	47744279	MA0904.1.Hoxb5
6	47744267	47744277	MA0718.1.RAX
6	47744268	47744276	MA0723.1.VAX2
6	47744270	47744278	MA0158.1.HOXA5
6	47748232	47748247	MA0742.1.Klf12
6	47748235	47748246	MA0746.1.SP3
6	47748236	47748246	MA0599.1.KLF5
6	47748236	47748247	MA0493.1.Klf1
6	47748267	47748278	MA0137.3.STAT1
6	47748421	47748433	MA0787.1.POU3F2
6	47748488	47748503	MA1147.1.NR4A2::RXRA
6	47748679	47748692	MA1109.1.NEUROD1
6	47748679	47748693	MA0832.1.Tcf21
6	47748680	47748692	MA0797.1.TGIF2
6	47748680	47748693	MA1123.1.TWIST1
6	47748681	47748691	MA0461.2.Atoh1
6	47748681	47748693	MA0091.1.TAL1::TCF3
6	47748775	47748783	MA0143.3.Sox2
6	47748781	47748791	MA0101.1.REL
6	47753765	47753780	MA0065.2.Pparg::Rxra
6	47769413	47769426	MA1104.1.GATA6
6	47769415	47769423	MA0037.3.GATA3
6	47769418	47769432	MA0518.1.Stat4
6	47769421	47769432	MA0137.3.STAT1
6	47769422	47769433	MA0519.1.Stat5a::Stat5b
6	47801081	47801096	MA0517.1.STAT1::STAT2
6	47801083	47801093	MA0514.1.Sox3
6	47801083	47801104	MA0050.2.IRF1
6	47803881	47803893	MA0117.2.Mafb
6	47829918	47829929	MA0468.1.DUX4
6	47829927	47829933	MA0151.1.Arid3a
6	47829962	47829975	MA0833.1.ATF4
6	47829962	47829978	MA0088.2.ZNF143
6	47829982	47829988	MA0151.1.Arid3a
6	47841899	47841909	MA0092.1.Hand1::Tcf3
6	47841913	47841924	MA0483.1.Gfi1b
6	47841915	47841925	MA0038.1.Gfi1
6	47842729	47842747	MA0620.2.MITF
6	47842742	47842763	MA1418.1.IRF3
6	47842750	47842759	MA0619.1.LIN54
6	47843009	47843019	MA0625.1.NFATC3
6	47843011	47843018	MA0152.1.NFATC2
6	47887465	47887476	MA0483.1.Gfi1b
6	47887467	47887477	MA0038.1.Gfi1
6	47887475	47887481	MA0151.1.Arid3a
6	47920784	47920796	MA0041.1.Foxd3
6	47921711	47921723	MA1151.1.RORC
6	47921803	47921813	MA0710.1.NOTO
6	47921804	47921812	MA0723.1.VAX2
6	47921804	47921814	MA0793.1.POU6F2
6	47924005	47924020	MA0497.1.MEF2C
6	47924020	47924034	MA0602.1.Arid5a
6	47924049	47924060	MA0136.2.ELF5
6	47924049	47924061	MA0598.2.EHF
6	47924049	47924063	MA0080.4.SPI1
6	47938319	47938330	MA0483.1.Gfi1b
6	47938321	47938331	MA0038.1.Gfi1
6	47944898	47944908	MA0109.1.HLTF
6	47944937	47944945	MA0807.1.TBX5
6	47955682	47955697	MA0497.1.MEF2C
6	47955683	47955695	MA0660.1.MEF2B
6	47963702	47963716	MA0772.1.IRF7
6	47963704	47963719	MA0497.1.MEF2C
6	47963709	47963727	MA0051.1.IRF2
6	47963714	47963728	MA0652.1.IRF8
6	47963714	47963729	MA0653.1.IRF9
6	47963715	47963732	MA0115.1.NR1H2::RXRA
6	47963717	47963731	MA0855.1.RXRB
6	47963717	47963732	MA0768.1.LEF1
6	47963718	47963732	MA0523.1.TCF7L2
6	47963720	47963732	MA0769.1.Tcf7
6	47963762	47963781	MA0494.1.Nr1h3::Rxra
6	47963867	47963885	MA0620.2.MITF
6	47963871	47963877	MA0089.1.MAFG::NFE2L1
6	47963931	47963942	MA0841.1.NFE2
6	47972467	47972484	MA0631.1.Six3
6	47972469	47972482	MA0778.1.NFKB2
6	47972470	47972481	MA0111.1.Spz1
6	47972726	47972737	MA0467.1.Crx
6	47978389	47978400	MA0610.1.DMRT3
6	47978472	47978493	MA0528.1.ZNF263
6	47978514	47978525	MA0111.1.Spz1
6	48008040	48008049	MA0673.1.NKX2-8
6	48008112	48008127	MA0150.2.Nfe2l2
6	48024735	48024756	MA0050.2.IRF1
6	48024748	48024757	MA0619.1.LIN54
6	48024784	48024796	MA0660.1.MEF2B
6	48066939	48066951	MA0734.1.GLI2
6	48084983	48084997	MA0146.2.Zfx
6	48089520	48089536	MA0791.1.POU4F3
6	48089521	48089534	MA0135.1.Lhx3
6	48089522	48089536	MA0790.1.POU4F1
6	48089522	48089537	MA0046.2.HNF1A
6	48089523	48089536	MA0153.2.HNF1B
6	48089526	48089536	MA0628.1.POU6F1
6	48089526	48089537	MA0621.1.mix-a
6	48089527	48089535	MA0723.1.VAX2
6	48089541	48089550	MA0619.1.LIN54
6	48101901	48101912	MA0442.2.SOX10
6	48101944	48101955	MA0025.1.NFIL3
6	48101945	48101956	MA0102.3.CEBPA
6	48101945	48101957	MA0639.1.DBP
6	48132245	48132260	MA0517.1.STAT1::STAT2
6	48148444	48148465	MA0528.1.ZNF263
6	48148494	48148501	MA0087.1.Sox5
6	48148524	48148545	MA0528.1.ZNF263
6	48148525	48148539	MA0163.1.PLAG1
6	48152846	48152856	MA0680.1.PAX7
6	48152847	48152864	MA0910.1.Hoxd8
6	48152848	48152865	MA0897.1.Hmx2
6	48152849	48152861	MA0660.1.MEF2B
6	48152851	48152861	MA0913.1.Hoxd9
6	48152852	48152861	MA0878.1.CDX1
6	48152852	48152863	MA0465.1.CDX2
6	48152856	48152868	MA0846.1.FOXC2
6	48152857	48152865	MA0614.1.Foxj2
6	48153582	48153603	MA0050.2.IRF1
6	48153585	48153595	MA0508.2.PRDM1
6	48153586	48153601	MA0517.1.STAT1::STAT2
6	48154792	48154810	MA0051.1.IRF2
6	48154796	48154811	MA1419.1.IRF4
6	48154801	48154813	MA0787.1.POU3F2
6	48154818	48154828	MA0718.1.RAX
6	48154819	48154827	MA0701.1.LHX9
6	48154964	48154977	MA0884.1.DUXA
6	48154965	48154976	MA0468.1.DUX4
6	48154971	48154983	MA1125.1.ZNF384
6	48154972	48154984	MA1125.1.ZNF384
6	48154982	48154995	MA0770.1.HSF2
6	48154985	48154996	MA0137.3.STAT1
6	48154990	48154997	MA0152.1.NFATC2
6	48155210	48155223	MA0499.1.Myod1
6	48155212	48155223	MA0103.3.ZEB1
6	48155213	48155223	MA0824.1.ID4
6	48155217	48155236	MA0494.1.Nr1h3::Rxra
6	48155226	48155238	MA0018.3.CREB1
6	48175456	48175467	MA1115.1.POU5F1
6	48175456	48175468	MA0785.1.POU2F1
6	48175457	48175466	MA0789.1.POU3F4
6	48175457	48175472	MA0142.1.Pou5f1::Sox2
6	48202513	48202523	MA0100.3.MYB
6	48202545	48202559	MA0154.3.EBF1
6	48202553	48202566	MA0513.1.SMAD2::SMAD3::SMAD4
6	48202590	48202605	MA0116.1.Znf423
6	48211926	48211934	MA0712.1.OTX2
6	48211932	48211940	MA0885.1.Dlx2
6	48212026	48212041	MA1105.1.GRHL2
6	48212027	48212039	MA0647.1.GRHL1
6	48246636	48246646	MA0877.1.Barhl1
6	48246647	48246663	MA0791.1.POU4F3
6	48246649	48246663	MA0790.1.POU4F1
6	48250442	48250454	MA0647.1.GRHL1
6	48265131	48265143	MA0041.1.Foxd3
6	48265131	48265144	MA0135.1.Lhx3
6	48265132	48265146	MA0790.1.POU4F1
6	48265140	48265155	MA0142.1.Pou5f1::Sox2
6	48265141	48265152	MA0476.1.FOS
6	48265142	48265156	MA0489.1.JUN(var.2)
6	48265151	48265164	MA0788.1.POU3F3
6	48265154	48265165	MA1150.1.RORB
6	48265154	48265168	MA0072.1.RORA(var.2)
6	48265155	48265167	MA1151.1.RORC
6	48268780	48268801	MA0050.2.IRF1
6	48268782	48268794	MA0041.1.Foxd3
6	48268785	48268795	MA1152.1.SOX15
6	48268849	48268866	MA0007.3.Ar
6	48295130	48295145	MA0869.1.Sox11
6	48295130	48295146	MA0867.1.SOX4
6	48295172	48295184	MA0660.1.MEF2B
6	48318962	48318976	MA0463.1.Bcl6
6	48318969	48318979	MA0090.2.TEAD1
6	48318970	48318978	MA0808.1.TEAD3
6	48319126	48319137	MA0102.3.CEBPA
6	48343745	48343760	MA0517.1.STAT1::STAT2
6	48343756	48343765	MA0676.1.Nr2e1
6	48356711	48356722	MA0471.1.E2F6
6	48362801	48362810	MA0789.1.POU3F4
6	48367255	48367269	MA0602.1.Arid5a
6	48374720	48374741	MA0050.2.IRF1
6	48374724	48374736	MA0041.1.Foxd3
6	48374724	48374739	MA0517.1.STAT1::STAT2
6	48374725	48374746	MA0050.2.IRF1
6	48374726	48374747	MA0050.2.IRF1
6	48374728	48374740	MA0041.1.Foxd3
6	48374731	48374741	MA1152.1.SOX15
6	48374732	48374744	MA0041.1.Foxd3
6	48377420	48377432	MA0019.1.Ddit3::Cebpa
6	48377435	48377447	MA0660.1.MEF2B
6	48377575	48377590	MA0697.1.ZIC3
6	48377584	48377598	MA0146.2.Zfx
6	48377597	48377603	MA0130.1.ZNF354C
6	48378671	48378681	MA0633.1.Twist2
6	48378672	48378680	MA0607.1.Bhlha15
6	48379472	48379478	MA0130.1.ZNF354C
6	48379478	48379490	MA0018.3.CREB1
6	48390631	48390646	MA0108.2.TBP
6	48390669	48390680	MA0060.3.NFYA
6	48390670	48390678	MA0611.1.Dux
6	48390670	48390685	MA0502.1.NFYB
6	48390796	48390809	MA0778.1.NFKB2
6	48394444	48394458	MA0523.1.TCF7L2
6	48415522	48415538	MA0683.1.POU4F2
6	48415530	48415541	MA0845.1.FOXB1
6	48415543	48415554	MA0002.2.RUNX1
6	48443990	48444005	MA0065.2.Pparg::Rxra
6	48444179	48444198	MA0139.1.CTCF
6	48444180	48444194	MA1102.1.CTCFL
6	48447890	48447906	MA0868.1.SOX8
6	48447891	48447905	MA0602.1.Arid5a
6	48447900	48447909	MA0084.1.SRY
6	48448355	48448367	MA0041.1.Foxd3
6	48448359	48448366	MA0087.1.Sox5
6	48454288	48454303	MA1145.1.FOSL2::JUND(var.2)
6	48454289	48454303	MA0835.1.BATF3
6	48454290	48454302	MA0840.1.Creb5
6	48454290	48454305	MA0492.1.JUND(var.2)
6	48454291	48454301	MA1143.1.FOSL1::JUND(var.2)
6	48454291	48454302	MA1127.1.FOSB::JUN
6	48454291	48454304	MA0488.1.JUN
6	48454292	48454302	MA0609.1.Crem
6	48454294	48454302	MA0605.1.Atf3
6	48454316	48454326	MA0101.1.REL
6	48469960	48469972	MA1125.1.ZNF384
6	48474667	48474683	MA0683.1.POU4F2
6	48505526	48505543	MA0159.1.RARA::RXRA
6	48506057	48506065	MA0801.1.MGA
6	48550118	48550132	MA0790.1.POU4F1
6	48550121	48550131	MA0909.1.HOXD13
6	48550121	48550132	MA0899.1.HOXA10
6	48550123	48550134	MA0601.1.Arid3b
6	48569808	48569818	MA0633.1.Twist2
6	48569809	48569817	MA0607.1.Bhlha15
6	48569846	48569857	MA1150.1.RORB
6	48569846	48569860	MA0072.1.RORA(var.2)
6	48569847	48569857	MA0071.1.RORA
6	48569847	48569859	MA1151.1.RORC
6	48569900	48569912	MA0095.2.YY1
6	48573588	48573602	MA0679.1.ONECUT1
6	48573589	48573599	MA0755.1.CUX2
6	48573625	48573646	MA0050.2.IRF1
6	48625793	48625805	MA0846.1.FOXC2
6	48625794	48625802	MA0614.1.Foxj2
6	48625794	48625805	MA0845.1.FOXB1
6	48626078	48626091	MA0884.1.DUXA
6	48626081	48626096	MA0777.1.MYBL2
6	48626120	48626132	MA0041.1.Foxd3
6	48645633	48645645	MA0041.1.Foxd3
6	48647551	48647569	MA0729.1.RARA
6	48647552	48647563	MA0141.3.ESRRB
6	48647553	48647563	MA0643.1.Esrrg
6	48647553	48647564	MA0592.2.Esrra
6	48647553	48647569	MA0859.1.Rarg
6	48647554	48647564	MA0071.1.RORA
6	48647554	48647569	MA0728.1.Nr2f6(var.2)
6	48647554	48647570	MA0857.1.Rarb
6	48651643	48651651	MA0807.1.TBX5
6	48661798	48661811	MA1104.1.GATA6
6	48661800	48661808	MA0766.1.GATA5
6	48666529	48666546	MA0631.1.Six3
6	48666534	48666542	MA0807.1.TBX5
6	48666569	48666578	MA0738.1.HIC2
6	48714217	48714229	MA0047.2.Foxa2
6	48714218	48714233	MA0148.3.FOXA1
6	48714221	48714232	MA0040.1.Foxq1
6	48714291	48714305	MA0146.2.Zfx
6	48714308	48714316	MA0831.2.TFE3
6	48714308	48714318	MA0829.1.Srebf1(var.2)
6	48742351	48742361	MA1152.1.SOX15
6	48742354	48742364	MA0109.1.HLTF
6	48742365	48742376	MA0593.1.FOXP2
6	48742367	48742379	MA1125.1.ZNF384
6	48742368	48742380	MA1125.1.ZNF384
6	48754317	48754328	MA0503.1.Nkx2-5(var.2)
6	48777640	48777652	MA0769.1.Tcf7
6	48777655	48777661	MA0151.1.Arid3a
6	48777762	48777779	MA1114.1.PBX3
6	48777949	48777967	MA0729.1.RARA
6	48777951	48777967	MA0859.1.Rarg
6	48777952	48777967	MA0728.1.Nr2f6(var.2)
6	48777952	48777968	MA0857.1.Rarb
6	48777960	48777977	MA0860.1.Rarg(var.2)
6	48777967	48777980	MA0105.4.NFKB1
6	48788464	48788479	MA0517.1.STAT1::STAT2
6	48788469	48788480	MA0040.1.Foxq1
6	48788471	48788481	MA1152.1.SOX15
6	48788472	48788479	MA0087.1.Sox5
6	48790488	48790503	MA0520.1.Stat6
6	48790520	48790534	MA0119.1.NFIC::TLX1
6	48790527	48790539	MA0095.2.YY1
6	48790825	48790835	MA0635.1.BARHL2
6	48797727	48797743	MA1126.1.FOS::JUN(var.2)
6	48797729	48797744	MA1145.1.FOSL2::JUND(var.2)
6	48797731	48797743	MA0018.3.CREB1
6	48797741	48797749	MA0158.1.HOXA5
6	48799117	48799125	MA0125.1.Nobox
6	48799117	48799127	MA0877.1.Barhl1
6	48799118	48799126	MA0618.1.LBX1
6	48799118	48799129	MA0601.1.Arid3b
6	48799119	48799126	MA0063.1.Nkx2-5
6	48799233	48799248	MA0768.1.LEF1
6	48799250	48799262	MA0773.1.MEF2D
6	48801164	48801175	MA0442.2.SOX10
6	48801164	48801181	MA0851.1.Foxj3
6	48801167	48801178	MA0593.1.FOXP2
6	48801167	48801179	MA0846.1.FOXC2
6	48801169	48801181	MA1125.1.ZNF384
6	48801170	48801182	MA1125.1.ZNF384
6	48801171	48801183	MA1125.1.ZNF384
6	48801172	48801184	MA1125.1.ZNF384
6	48802278	48802291	MA0017.2.NR2F1
6	48802508	48802517	MA0738.1.HIC2
6	48802510	48802524	MA0119.1.NFIC::TLX1
6	48802562	48802568	MA0130.1.ZNF354C
6	48813239	48813252	MA0488.1.JUN
6	48813242	48813258	MA1126.1.FOS::JUN(var.2)
6	48813247	48813257	MA0595.1.SREBF1
6	48813252	48813260	MA0160.1.NR4A2
6	48840421	48840432	MA0040.1.Foxq1
6	48840425	48840440	MA1419.1.IRF4
6	48840480	48840490	MA0100.3.MYB
6	48840498	48840506	MA0614.1.Foxj2
6	48840498	48840509	MA0032.2.FOXC1
6	48840499	48840506	MA0033.2.FOXL1
6	48843978	48843986	MA0611.1.Dux
6	48843994	48844003	MA0619.1.LIN54
6	48844001	48844010	MA0084.1.SRY
6	48844001	48844014	MA1104.1.GATA6
6	48844003	48844011	MA0037.3.GATA3
6	48847392	48847401	MA0792.1.POU5F1B
6	48847392	48847407	MA0142.1.Pou5f1::Sox2
6	48847408	48847420	MA0817.1.BHLHE23
6	48847409	48847419	MA0678.1.OLIG2
6	48847440	48847452	MA0846.1.FOXC2
6	48847441	48847452	MA0845.1.FOXB1
6	48910804	48910823	MA0139.1.CTCF
6	48945452	48945469	MA0851.1.Foxj3
6	48945455	48945466	MA0593.1.FOXP2
6	48945455	48945469	MA0030.1.FOXF2
6	48945456	48945464	MA0613.1.FOXG1
6	48945457	48945464	MA0847.1.FOXD2
6	48945457	48945468	MA0479.1.FOXH1
6	48945558	48945568	MA0678.1.OLIG2
6	48945559	48945567	MA0607.1.Bhlha15
6	48945620	48945638	MA1148.1.PPARA::RXRA
6	48945621	48945636	MA0504.1.NR2C2
6	48949638	48949650	MA0843.1.TEF
6	48949728	48949746	MA0149.1.EWSR1-FLI1
6	48949776	48949786	MA0650.1.HOXA13
6	48949778	48949793	MA0502.1.NFYB
6	48951816	48951822	MA0056.1.MZF1
6	48951828	48951842	MA0163.1.PLAG1
6	48957700	48957712	MA0070.1.PBX1
6	48957701	48957714	MA0485.1.Hoxc9
6	48957702	48957713	MA0594.1.Hoxa9
6	48957774	48957784	MA0092.1.Hand1::Tcf3
6	48986922	48986940	MA0620.2.MITF
6	48986923	48986931	MA0719.1.RHOXF1
6	48986925	48986936	MA0093.2.USF1
6	48986926	48986936	MA0692.1.TFEB
6	48998377	48998387	MA0071.1.RORA
6	48998377	48998394	MA0730.1.RARA(var.2)
6	48998377	48998395	MA1149.1.RARA::RXRG
6	49036559	49036571	MA0786.1.POU3F1
6	49036561	49036570	MA0789.1.POU3F4
6	49036564	49036574	MA0633.1.Twist2
6	49036565	49036573	MA0607.1.Bhlha15
6	49038126	49038141	MA1105.1.GRHL2
6	49038231	49038242	MA0500.1.Myog
6	49039500	49039512	MA0041.1.Foxd3
6	49039501	49039513	MA0041.1.Foxd3
6	49039540	49039552	MA0821.1.HES5
6	49052626	49052643	MA0115.1.NR1H2::RXRA
6	49052633	49052644	MA0141.3.ESRRB
6	49052645	49052655	MA1152.1.SOX15
6	49052647	49052655	MA0143.3.Sox2
6	49052652	49052665	MA0513.1.SMAD2::SMAD3::SMAD4
6	49063163	49063169	MA0089.1.MAFG::NFE2L1
6	49065508	49065518	MA0599.1.KLF5
6	49065508	49065519	MA0493.1.Klf1
6	49065518	49065529	MA0002.2.RUNX1
6	49065556	49065569	MA0750.2.ZBTB7A
6	49085704	49085715	MA0646.1.GCM1
6	49085705	49085715	MA0767.1.GCM2
6	49085709	49085719	MA0623.1.Neurog1
6	49094310	49094320	MA0626.1.Npas2
6	49094311	49094320	MA0608.1.Creb3l2
6	49094312	49094318	MA0004.1.Arnt
6	49094341	49094358	MA0910.1.Hoxd8
6	49100444	49100458	MA0072.1.RORA(var.2)
6	49100449	49100466	MA0854.1.Alx1
6	49100450	49100467	MA0874.1.Arx
6	49100453	49100463	MA0893.1.GSX2
6	49100454	49100462	MA0701.1.LHX9
6	49100460	49100471	MA0039.3.KLF4
6	49118819	49118834	MA0516.1.SP2
6	49118822	49118835	MA1107.1.KLF9
6	49118823	49118834	MA0746.1.SP3
6	49118824	49118834	MA0599.1.KLF5
6	49119006	49119017	MA1120.1.SOX13
6	49119436	49119450	MA0080.4.SPI1
6	49119613	49119622	MA0619.1.LIN54
6	49128813	49128830	MA0631.1.Six3
6	49128821	49128835	MA0855.1.RXRB
6	49159744	49159755	MA0503.1.Nkx2-5(var.2)
6	49159875	49159881	MA0130.1.ZNF354C
6	49175549	49175564	MA0516.1.SP2
6	49175550	49175567	MA0685.1.SP4
6	49175552	49175564	MA0747.1.SP8
6	49175553	49175564	MA0746.1.SP3
6	49175554	49175564	MA0599.1.KLF5
6	49175554	49175565	MA0493.1.Klf1
6	49205869	49205883	MA0509.1.Rfx1
6	49205872	49205878	MA0089.1.MAFG::NFE2L1
6	49216571	49216579	MA0831.2.TFE3
6	49216634	49216645	MA0491.1.JUND
6	49216635	49216645	MA1135.1.FOSB::JUNB
6	49216635	49216646	MA0490.1.JUNB
6	49216635	49216649	MA0489.1.JUN(var.2)
6	49233148	49233163	MA0148.3.FOXA1
6	49235640	49235646	MA0130.1.ZNF354C
6	49235720	49235730	MA0038.1.Gfi1
6	49235722	49235735	MA0884.1.DUXA
6	49235723	49235734	MA0715.1.PROP1
6	49235724	49235737	MA1124.1.ZNF24
6	49243141	49243156	MA0742.1.Klf12
6	49243143	49243154	MA0039.3.KLF4
6	49243143	49243155	MA0747.1.SP8
6	49243143	49243156	MA1107.1.KLF9
6	49243144	49243155	MA0746.1.SP3
6	49243145	49243155	MA0599.1.KLF5
6	49243145	49243156	MA0493.1.Klf1
6	49262279	49262291	MA0660.1.MEF2B
6	49262282	49262293	MA0601.1.Arid3b
6	49262309	49262320	MA0482.1.Gata4
6	49262310	49262321	MA0035.3.Gata1
6	49262312	49262322	MA0109.1.HLTF
6	49288888	49288897	MA0655.1.JDP2
6	49288889	49288900	MA0462.1.BATF::JUN
6	49305155	49305161	MA0151.1.Arid3a
6	49317152	49317163	MA0060.3.NFYA
6	49317161	49317169	MA0614.1.Foxj2
6	49317161	49317172	MA0845.1.FOXB1
6	49339919	49339937	MA1148.1.PPARA::RXRA
6	49339920	49339935	MA0065.2.Pparg::Rxra
6	49339926	49339940	MA0072.1.RORA(var.2)
6	49339927	49339942	MA0728.1.Nr2f6(var.2)
6	49342688	49342699	MA0483.1.Gfi1b
6	49342688	49342704	MA1119.1.SIX2
6	49342797	49342809	MA1421.1.TCF7L1
6	49342877	49342889	MA0095.2.YY1
6	49345029	49345042	MA0507.1.POU2F2
6	49347727	49347734	MA0087.1.Sox5
6	49371114	49371135	MA0050.2.IRF1
6	49371115	49371125	MA0514.1.Sox3
6	49371118	49371133	MA0517.1.STAT1::STAT2
6	49371120	49371141	MA0050.2.IRF1
6	49371124	49371139	MA0517.1.STAT1::STAT2
6	49377799	49377813	MA0834.1.ATF7
6	49377800	49377812	MA0656.1.JDP2(var.2)
6	49377806	49377812	MA0089.1.MAFG::NFE2L1
6	49377824	49377841	MA0860.1.Rarg(var.2)
6	49377840	49377850	MA0684.1.RUNX3
6	49377931	49377944	MA0813.1.TFAP2B(var.3)
6	49377933	49377944	MA0503.1.Nkx2-5(var.2)
6	49379286	49379295	MA0676.1.Nr2e1
6	49379289	49379304	MA0768.1.LEF1
6	49379290	49379304	MA0523.1.TCF7L2
6	49379292	49379304	MA0769.1.Tcf7
6	49379330	49379347	MA0851.1.Foxj3
6	49379331	49379345	MA0852.2.FOXK1
6	49379332	49379344	MA0481.2.FOXP1
6	49379333	49379344	MA1103.1.FOXK2
6	49379333	49379347	MA0030.1.FOXF2
6	49379334	49379342	MA0614.1.Foxj2
6	49379335	49379342	MA0847.1.FOXD2
6	49379335	49379346	MA0479.1.FOXH1
6	49379336	49379351	MA0497.1.MEF2C
6	49385441	49385454	MA1109.1.NEUROD1
6	49385453	49385468	MA0517.1.STAT1::STAT2
6	49385458	49385468	MA0508.2.PRDM1
6	49388672	49388682	MA0101.1.REL
6	49388810	49388822	MA1133.1.JUN::JUNB(var.2)
6	49388811	49388821	MA1140.1.JUNB(var.2)
6	49388811	49388822	MA1150.1.RORB
6	49388812	49388822	MA0071.1.RORA
6	49388812	49388824	MA1151.1.RORC
6	49388812	49388828	MA0083.3.SRF
6	49400272	49400284	MA0660.1.MEF2B
6	49400343	49400357	MA0163.1.PLAG1
6	49400344	49400358	MA0163.1.PLAG1
6	49400399	49400416	MA0851.1.Foxj3
6	49400424	49400437	MA1124.1.ZNF24
6	49415063	49415069	MA0151.1.Arid3a
6	49415066	49415083	MA0910.1.Hoxd8
6	49415068	49415084	MA0791.1.POU4F3
6	49415070	49415084	MA0790.1.POU4F1
6	49421083	49421092	MA0084.1.SRY
6	49421114	49421126	MA0846.1.FOXC2
6	49421114	49421128	MA0756.1.ONECUT2
6	49421115	49421126	MA0845.1.FOXB1
6	49421115	49421132	MA0851.1.Foxj3
6	49421116	49421133	MA0910.1.Hoxd8
6	49421118	49421130	MA0846.1.FOXC2
6	49421118	49421132	MA0757.1.ONECUT3
6	49421123	49421134	MA0715.1.PROP1
6	49423002	49423023	MA0050.2.IRF1
6	49423006	49423021	MA0517.1.STAT1::STAT2
6	49423008	49423029	MA0050.2.IRF1
6	49423011	49423021	MA0508.2.PRDM1
6	49423022	49423035	MA0507.1.POU2F2
6	49423022	49423037	MA0148.3.FOXA1
6	49423042	49423054	MA0785.1.POU2F1
6	49423043	49423052	MA0789.1.POU3F4
6	49429503	49429515	MA1125.1.ZNF384
6	49429504	49429516	MA1125.1.ZNF384
6	49429509	49429515	MA0151.1.Arid3a
6	49429856	49429870	MA0512.2.Rxra
6	49430077	49430092	MA0768.1.LEF1
6	49430078	49430092	MA0523.1.TCF7L2
6	49430080	49430092	MA0769.1.Tcf7
6	49430191	49430200	MA0673.1.NKX2-8
6	49430191	49430201	MA0672.1.NKX2-3
6	49430347	49430355	MA0157.2.FOXO3
6	49430348	49430355	MA0033.2.FOXL1
6	49430489	49430502	MA0017.2.NR2F1
6	49430491	49430502	MA1111.1.NR2F2
6	49430492	49430500	MA0160.1.NR4A2
6	49430493	49430505	MA0782.1.PKNOX1
6	49431067	49431088	MA0528.1.ZNF263
6	49431071	49431081	MA1116.1.RBPJ
6	49431071	49431082	MA0471.1.E2F6
6	49431094	49431108	MA0852.2.FOXK1
6	49431095	49431107	MA0481.2.FOXP1
6	49431096	49431107	MA1103.1.FOXK2
6	49431096	49431110	MA0030.1.FOXF2
6	49431097	49431105	MA0157.2.FOXO3
6	49431098	49431105	MA0033.2.FOXL1
6	49431108	49431126	MA0469.2.E2F3
6	49431110	49431124	MA0758.1.E2F7
6	49431111	49431123	MA0024.3.E2F1
6	49431251	49431262	MA1115.1.POU5F1
6	49431872	49431882	MA0092.1.Hand1::Tcf3
6	49433166	49433175	MA0676.1.Nr2e1
6	49433265	49433279	MA0029.1.Mecom
6	49438376	49438386	MA0612.1.EMX1
6	49458738	49458748	MA0625.1.NFATC3
6	49458740	49458747	MA0152.1.NFATC2
6	49458972	49458984	MA1113.1.PBX2
6	49458999	49459007	MA0614.1.Foxj2
6	49471019	49471025	MA0130.1.ZNF354C
6	49471266	49471277	MA0503.1.Nkx2-5(var.2)
6	49471285	49471298	MA0017.2.NR2F1
6	49471287	49471298	MA0141.3.ESRRB
6	49471288	49471298	MA0643.1.Esrrg
6	49471288	49471299	MA0592.2.Esrra
6	49471289	49471299	MA0071.1.RORA
6	49487538	49487553	MA0142.1.Pou5f1::Sox2
6	49487552	49487563	MA0076.2.ELK4
6	49487615	49487629	MA0638.1.CREB3
6	49487616	49487630	MA0844.1.XBP1
6	49487665	49487681	MA0868.1.SOX8
6	49487678	49487688	MA0895.1.HMBOX1
6	49500051	49500062	MA0040.1.Foxq1
6	49500058	49500073	MA0520.1.Stat6
6	49500060	49500074	MA0784.1.POU1F1
6	49500061	49500073	MA0787.1.POU3F2
6	49500061	49500074	MA0788.1.POU3F3
6	49509972	49509978	MA0151.1.Arid3a
6	49509974	49509985	MA0748.1.YY2
6	49509987	49509998	MA0713.1.PHOX2A
6	49509988	49509999	MA1118.1.SIX1
6	49510161	49510170	MA0676.1.Nr2e1
6	49518225	49518233	MA0143.3.Sox2
6	49518315	49518326	MA0103.3.ZEB1
6	49518316	49518326	MA0830.1.TCF4
6	49518372	49518386	MA0029.1.Mecom
6	49518437	49518449	MA0695.1.ZBTB7C
6	49518442	49518453	MA1122.1.TFDP1
6	49518610	49518627	MA0685.1.SP4
6	49520285	49520300	MA0484.1.HNF4G
6	49520336	49520357	MA0528.1.ZNF263
6	49520337	49520355	MA1148.1.PPARA::RXRA
6	49520340	49520361	MA1418.1.IRF3
6	49520342	49520360	MA0051.1.IRF2
6	49520350	49520362	MA0773.1.MEF2D
6	49523662	49523673	MA0845.1.FOXB1
6	49523664	49523673	MA0789.1.POU3F4
6	49523685	49523696	MA0040.1.Foxq1
6	49523690	49523702	MA0660.1.MEF2B
6	49523744	49523756	MA0041.1.Foxd3
6	49523745	49523756	MA0040.1.Foxq1
6	49523771	49523789	MA0657.1.KLF13
6	49523783	49523794	MA0519.1.Stat5a::Stat5b
6	49524284	49524295	MA0076.2.ELK4
6	49524288	49524304	MA0912.1.Hoxd3
6	49524290	49524300	MA0612.1.EMX1
6	49524291	49524305	MA0784.1.POU1F1
6	49524292	49524304	MA0787.1.POU3F2
6	49524294	49524305	MA0688.1.TBX2
6	49524295	49524305	MA0690.1.TBX21
6	49524302	49524312	MA0838.1.CEBPG
6	49528294	49528303	MA0745.1.SNAI2
6	49528317	49528338	MA0528.1.ZNF263
6	49531056	49531069	MA0698.1.ZBTB18
6	49531057	49531067	MA0665.1.MSC
6	49531070	49531086	MA0627.1.Pou2f3
6	49531071	49531085	MA0784.1.POU1F1
6	49531072	49531084	MA0787.1.POU3F2
6	49531072	49531085	MA0788.1.POU3F3
6	49531073	49531084	MA1115.1.POU5F1
6	49531073	49531085	MA0785.1.POU2F1
6	49531074	49531083	MA0789.1.POU3F4
6	49531074	49531089	MA0142.1.Pou5f1::Sox2
6	49531688	49531699	MA0479.1.FOXH1
6	49531696	49531709	MA0135.1.Lhx3
6	49531698	49531709	MA0601.1.Arid3b
6	49531699	49531709	MA0780.1.PAX3
6	49531783	49531795	MA0155.1.INSM1
6	49553206	49553221	MA0497.1.MEF2C
6	49553207	49553219	MA0660.1.MEF2B
6	49560053	49560073	MA0073.1.RREB1
6	49560054	49560068	MA0737.1.GLIS3
6	49574939	49574951	MA0041.1.Foxd3
6	49574999	49575010	MA0039.3.KLF4
6	49574999	49575012	MA1107.1.KLF9
6	49575000	49575011	MA0746.1.SP3
6	49575001	49575011	MA0599.1.KLF5
6	49575001	49575012	MA0493.1.Klf1
6	49575006	49575012	MA0130.1.ZNF354C
6	49575013	49575025	MA0095.2.YY1
6	49575184	49575198	MA0154.3.EBF1
6	49586558	49586572	MA0852.2.FOXK1
6	49586560	49586571	MA1103.1.FOXK2
6	49586561	49586569	MA0614.1.Foxj2
6	49586561	49586572	MA0032.2.FOXC1
6	49586562	49586569	MA0847.1.FOXD2
6	49589827	49589844	MA1154.1.ZNF282
6	49589835	49589846	MA0079.3.SP1
6	49589836	49589846	MA0599.1.KLF5
6	49590366	49590377	MA0040.1.Foxq1
6	49594183	49594200	MA0860.1.Rarg(var.2)
6	49594191	49594202	MA0141.3.ESRRB
6	49594191	49594206	MA0505.1.Nr5a2
6	49594193	49594205	MA0524.2.TFAP2C
6	49594194	49594205	MA0003.3.TFAP2A
6	49594265	49594276	MA0503.1.Nkx2-5(var.2)
6	49596913	49596924	MA0060.3.NFYA
6	49596914	49596929	MA0502.1.NFYB
6	49596923	49596931	MA0157.2.FOXO3
6	49596924	49596931	MA0033.2.FOXL1
6	49597032	49597049	MA0860.1.Rarg(var.2)
6	49597034	49597049	MA0502.1.NFYB
6	49597066	49597076	MA0824.1.ID4
6	49597073	49597084	MA0060.3.NFYA
6	49597074	49597082	MA0611.1.Dux
6	49597074	49597089	MA0502.1.NFYB
6	49597079	49597096	MA0851.1.Foxj3
6	49597080	49597094	MA0852.2.FOXK1
6	49597081	49597093	MA0481.2.FOXP1
6	49597082	49597093	MA1103.1.FOXK2
6	49597082	49597094	MA0846.1.FOXC2
6	49597083	49597091	MA0157.2.FOXO3
6	49597083	49597094	MA0845.1.FOXB1
6	49597084	49597091	MA0033.2.FOXL1
6	49597089	49597104	MA0505.1.Nr5a2
6	49597611	49597617	MA0006.1.Ahr::Arnt
6	49597634	49597655	MA0528.1.ZNF263
6	49597637	49597648	MA0471.1.E2F6
6	49597643	49597654	MA0689.1.TBX20
6	49597645	49597653	MA0807.1.TBX5
6	49597664	49597675	MA0746.1.SP3
6	49597665	49597675	MA0599.1.KLF5
6	49597665	49597676	MA0493.1.Klf1
6	49598809	49598827	MA0620.2.MITF
6	49598812	49598823	MA0093.2.USF1
6	49598813	49598821	MA0831.2.TFE3
6	49618808	49618817	MA0676.1.Nr2e1
6	49618895	49618910	MA0497.1.MEF2C
6	49618897	49618909	MA1125.1.ZNF384
6	49634133	49634146	MA0485.1.Hoxc9
6	49634137	49634151	MA0679.1.ONECUT1
6	49634138	49634148	MA0755.1.CUX2
6	49634140	49634152	MA0070.1.PBX1
6	49634141	49634149	MA0611.1.Dux
6	49659507	49659521	MA0790.1.POU4F1
6	49659508	49659519	MA0601.1.Arid3b
6	49670175	49670189	MA0756.1.ONECUT2
6	49670177	49670194	MA0910.1.Hoxd8
6	49670182	49670194	MA0846.1.FOXC2
6	49670183	49670194	MA0032.2.FOXC1
6	49670184	49670196	MA1125.1.ZNF384
6	49670185	49670197	MA1125.1.ZNF384
6	49670186	49670202	MA0904.1.Hoxb5
6	49670186	49670203	MA0854.1.Alx1
6	49670187	49670204	MA0874.1.Arx
6	49670189	49670202	MA0135.1.Lhx3
6	49670190	49670196	MA0151.1.Arid3a
6	49670190	49670200	MA0893.1.GSX2
6	49670190	49670201	MA0621.1.mix-a
6	49670191	49670199	MA0675.1.NKX6-2
6	49670191	49670202	MA0601.1.Arid3b
6	49670191	49670204	MA0884.1.DUXA
6	49670192	49670203	MA0715.1.PROP1
6	49670234	49670255	MA1418.1.IRF3
6	49670236	49670246	MA0684.1.RUNX3
6	49670237	49670246	MA0511.2.RUNX2
6	49670240	49670255	MA1419.1.IRF4
6	49670240	49670261	MA1418.1.IRF3
6	49670241	49670256	MA0653.1.IRF9
6	49670244	49670260	MA0627.1.Pou2f3
6	49670246	49670258	MA0787.1.POU3F2
6	49670247	49670258	MA1115.1.POU5F1
6	49670247	49670259	MA0785.1.POU2F1
6	49670248	49670257	MA0789.1.POU3F4
6	49670248	49670263	MA0142.1.Pou5f1::Sox2
6	49670250	49670268	MA0140.2.GATA1::TAL1
6	49670262	49670272	MA0612.1.EMX1
6	49670263	49670271	MA0723.1.VAX2
6	49725459	49725475	MA0510.2.RFX5
6	49725525	49725535	MA0090.2.TEAD1
6	49725985	49726003	MA0106.3.TP53
6	49771857	49771867	MA0650.1.HOXA13
6	49771904	49771918	MA0772.1.IRF7
6	49771906	49771912	MA0151.1.Arid3a
6	49773154	49773165	MA0500.1.Myog
6	49773155	49773165	MA0816.1.Ascl2
6	49773213	49773225	MA0734.1.GLI2
6	49773251	49773262	MA0500.1.Myog
6	49773251	49773264	MA1100.1.ASCL1
6	49773252	49773262	MA0816.1.Ascl2
6	49773279	49773293	MA0080.4.SPI1
6	49773282	49773296	MA0080.4.SPI1
6	49773286	49773298	MA1125.1.ZNF384
6	49773287	49773299	MA1125.1.ZNF384
6	49773288	49773300	MA1125.1.ZNF384
6	49773715	49773729	MA0740.1.KLF14
6	49773716	49773728	MA0747.1.SP8
6	49773851	49773860	MA0673.1.NKX2-8
6	49773851	49773861	MA0672.1.NKX2-3
6	49773852	49773860	MA0914.1.ISL2
6	49773852	49773861	MA0124.2.Nkx3-1
6	49773863	49773878	MA0492.1.JUND(var.2)
6	49774808	49774824	MA0114.3.Hnf4a
6	49774838	49774847	MA0619.1.LIN54
6	49774920	49774941	MA0050.2.IRF1
6	49774926	49774947	MA0050.2.IRF1
6	49774945	49774954	MA0597.1.THAP1
6	49774957	49774967	MA0514.1.Sox3
6	49776181	49776198	MA0860.1.Rarg(var.2)
6	49776189	49776200	MA0141.3.ESRRB
6	49776189	49776204	MA0505.1.Nr5a2
6	49776191	49776203	MA0524.2.TFAP2C
6	49776192	49776203	MA0003.3.TFAP2A
6	49776273	49776284	MA0506.1.NRF1
6	49776526	49776533	MA0081.1.SPIB
6	49780095	49780106	MA1115.1.POU5F1
6	49780138	49780148	MA1152.1.SOX15
6	49780146	49780158	MA0840.1.Creb5
6	49783624	49783630	MA0130.1.ZNF354C
6	49801126	49801141	MA0148.3.FOXA1
6	49801128	49801140	MA0041.1.Foxd3
6	49801140	49801149	MA0619.1.LIN54
6	49801291	49801302	MA0060.3.NFYA
6	49801294	49801307	MA1121.1.TEAD2
6	49801296	49801306	MA0090.2.TEAD1
6	49801297	49801305	MA0808.1.TEAD3
6	49801318	49801329	MA1118.1.SIX1
6	49807885	49807903	MA0051.1.IRF2
6	49808099	49808117	MA0525.2.TP63
6	49817525	49817542	MA0874.1.Arx
6	49817533	49817546	MA0153.2.HNF1B
6	49833173	49833182	MA0673.1.NKX2-8
6	49833200	49833214	MA0029.1.Mecom
6	49833210	49833224	MA0756.1.ONECUT2
6	49833245	49833258	MA0833.1.ATF4
6	49833245	49833261	MA0088.2.ZNF143
6	49833254	49833267	MA0507.1.POU2F2
6	49838328	49838341	MA0507.1.POU2F2
6	49838341	49838354	MA0135.1.Lhx3
6	49838342	49838359	MA0898.1.Hmx3
6	49838343	49838354	MA0715.1.PROP1
6	49838346	49838352	MA0151.1.Arid3a
6	49838357	49838371	MA0772.1.IRF7
6	49838357	49838372	MA0653.1.IRF9
6	49838377	49838391	MA0072.1.RORA(var.2)
6	49864932	49864944	MA0041.1.Foxd3
6	49864936	49864948	MA0041.1.Foxd3
6	49864937	49864948	MA0040.1.Foxq1
6	49864940	49864947	MA0087.1.Sox5
6	49864944	49864959	MA0142.1.Pou5f1::Sox2
6	49865106	49865122	MA0683.1.POU4F2
6	49865108	49865120	MA0041.1.Foxd3
6	49865108	49865122	MA0790.1.POU4F1
6	49865115	49865124	MA0619.1.LIN54
6	49866809	49866829	MA0073.1.RREB1
6	49866817	49866828	MA0503.1.Nkx2-5(var.2)
6	49866874	49866883	MA0676.1.Nr2e1
6	49866875	49866891	MA0083.3.SRF
6	49866883	49866893	MA0606.1.NFAT5
6	49866885	49866892	MA0152.1.NFATC2
6	49866902	49866913	MA0715.1.PROP1
6	49866905	49866915	MA0634.1.ALX3
6	49866906	49866914	MA0702.1.LMX1A
6	49875031	49875043	MA0846.1.FOXC2
6	49875032	49875043	MA0845.1.FOXB1
6	49875042	49875055	MA0507.1.POU2F2
6	49875826	49875837	MA0479.1.FOXH1
6	49893682	49893693	MA0479.1.FOXH1
6	49893683	49893689	MA0130.1.ZNF354C
6	49904874	49904883	MA0739.1.Hic1
6	49904875	49904884	MA0671.1.NFIX
6	49904937	49904951	MA0463.1.Bcl6
6	49907064	49907072	MA0719.1.RHOXF1
6	49907066	49907079	MA0135.1.Lhx3
6	49907074	49907086	MA1421.1.TCF7L1
6	49907074	49907087	MA0017.2.NR2F1
6	49907076	49907087	MA0141.3.ESRRB
6	49907076	49907091	MA0505.1.Nr5a2
6	49907077	49907085	MA0160.1.NR4A2
6	49907077	49907087	MA0643.1.Esrrg
6	49907077	49907088	MA0592.2.Esrra
6	49907077	49907091	MA0072.1.RORA(var.2)
6	49907078	49907088	MA0071.1.RORA
6	49907078	49907090	MA1151.1.RORC
6	49914893	49914903	MA0606.1.NFAT5
6	49958493	49958503	MA0829.1.Srebf1(var.2)
6	49958570	49958582	MA0865.1.E2F8
6	49971853	49971862	MA0745.1.SNAI2
6	49983576	49983590	MA0602.1.Arid5a
6	49983592	49983603	MA0141.3.ESRRB
6	49983593	49983603	MA0643.1.Esrrg
6	49983593	49983608	MA0768.1.LEF1
6	49983595	49983609	MA0679.1.ONECUT1
6	49983596	49983608	MA0769.1.Tcf7
6	49993691	49993701	MA0665.1.MSC
6	50002026	50002043	MA0731.1.BCL6B
6	50003648	50003660	MA1113.1.PBX2
6	50003683	50003691	MA0607.1.Bhlha15
6	50003716	50003732	MA1126.1.FOS::JUN(var.2)
6	50003718	50003733	MA1145.1.FOSL2::JUND(var.2)
6	50003719	50003733	MA0834.1.ATF7
6	50003719	50003737	MA0729.1.RARA
6	50003720	50003732	MA0840.1.Creb5
6	50003720	50003735	MA0492.1.JUND(var.2)
6	50003720	50003737	MA0727.1.NR3C2
6	50003721	50003731	MA1140.1.JUNB(var.2)
6	50003721	50003732	MA1127.1.FOSB::JUN
6	50003721	50003734	MA0488.1.JUN
6	50003721	50003737	MA0859.1.Rarg
6	50003722	50003737	MA0728.1.Nr2f6(var.2)
6	50003722	50003738	MA0857.1.Rarb
6	50003733	50003744	MA1115.1.POU5F1
6	50033544	50033554	MA0109.1.HLTF
6	50033550	50033563	MA1128.1.FOSL1::JUN
6	50051287	50051297	MA0623.1.Neurog1
6	50051288	50051296	MA0607.1.Bhlha15
6	50051321	50051327	MA0056.1.MZF1
6	50051351	50051362	MA0141.3.ESRRB
6	50051352	50051362	MA0643.1.Esrrg
6	50051409	50051424	MA0497.1.MEF2C
6	50051417	50051430	MA0485.1.Hoxc9
6	50051418	50051429	MA0594.1.Hoxa9
6	50051475	50051486	MA0141.3.ESRRB
6	50051476	50051485	MA0676.1.Nr2e1
6	50087631	50087648	MA1154.1.ZNF282
6	50087644	50087661	MA1154.1.ZNF282
6	50087691	50087703	MA1151.1.RORC
6	50089127	50089145	MA0149.1.EWSR1-FLI1
6	50089128	50089137	MA0084.1.SRY
6	50089131	50089149	MA0149.1.EWSR1-FLI1
6	50089238	50089252	MA0146.2.Zfx
6	50089246	50089255	MA0597.1.THAP1
6	50089255	50089263	MA0831.2.TFE3
6	50097631	50097644	MA0800.1.EOMES
6	50097633	50097643	MA0802.1.TBR1
6	50097701	50097712	MA0845.1.FOXB1
6	50097794	50097805	MA0111.1.Spz1
6	50101618	50101633	MA0516.1.SP2
6	50101619	50101636	MA0685.1.SP4
6	50101622	50101633	MA0079.3.SP1
6	50128664	50128679	MA0497.1.MEF2C
6	50128665	50128677	MA0660.1.MEF2B
6	50128679	50128695	MA1119.1.SIX2
6	50128680	50128698	MA0051.1.IRF2
6	50128684	50128699	MA1419.1.IRF4
6	50128685	50128699	MA0772.1.IRF7
6	50128685	50128700	MA0653.1.IRF9
6	50130100	50130106	MA0151.1.Arid3a
6	50152413	50152423	MA0809.1.TEAD4
6	50152415	50152427	MA0019.1.Ddit3::Cebpa
6	50163553	50163568	MA0046.2.HNF1A
6	50163554	50163567	MA0153.2.HNF1B
6	50163558	50163572	MA0784.1.POU1F1
6	50176879	50176890	MA0040.1.Foxq1
6	50182217	50182233	MA0798.1.RFX3
6	50196906	50196917	MA1150.1.RORB
6	50196906	50196920	MA0072.1.RORA(var.2)
6	50196907	50196919	MA1151.1.RORC
6	50196918	50196928	MA0824.1.ID4
6	50207484	50207490	MA0151.1.Arid3a
6	50207487	50207499	MA0647.1.GRHL1
6	50208968	50208984	MA0114.3.Hnf4a
6	50208974	50208987	MA1109.1.NEUROD1
6	50208975	50208986	MA0500.1.Myog
6	50208977	50208986	MA0745.1.SNAI2
6	50209759	50209770	MA0442.2.SOX10
6	50209779	50209790	MA0025.1.NFIL3
6	50209780	50209792	MA0639.1.DBP
6	50209780	50209793	MA0833.1.ATF4
6	50212965	50212975	MA0913.1.Hoxd9
6	50212965	50212976	MA0899.1.HOXA10
6	50212966	50212975	MA0878.1.CDX1
6	50212966	50212977	MA0465.1.CDX2
6	50213093	50213100	MA0498.2.MEIS1
6	50228335	50228343	MA0693.2.VDR
6	50228380	50228388	MA0774.1.MEIS2
6	50230811	50230822	MA0592.2.Esrra
6	50268754	50268762	MA0617.1.Id2
6	50268755	50268761	MA0004.1.Arnt
6	50272918	50272930	MA0783.1.PKNOX2
6	50272923	50272936	MA0800.1.EOMES
6	50272926	50272936	MA0690.1.TBX21
6	50284647	50284661	MA0146.2.Zfx
6	50284648	50284663	MA0516.1.SP2
6	50284655	50284664	MA0597.1.THAP1
6	50286504	50286518	MA0523.1.TCF7L2
6	50286545	50286555	MA0886.1.EMX2
6	50286545	50286556	MA0621.1.mix-a
6	50286546	50286554	MA0132.2.PDX1
6	50286586	50286602	MA0683.1.POU4F2
6	50286587	50286599	MA0041.1.Foxd3
6	50286587	50286600	MA0135.1.Lhx3
6	50286588	50286602	MA0790.1.POU4F1
6	50286595	50286604	MA0619.1.LIN54
6	50286623	50286629	MA0089.1.MAFG::NFE2L1
6	50286646	50286660	MA0602.1.Arid5a
6	50286652	50286664	MA0846.1.FOXC2
6	50289871	50289880	MA0676.1.Nr2e1
6	50289880	50289891	MA0161.2.NFIC
6	50289884	50289899	MA1105.1.GRHL2
6	50289894	50289904	MA0057.1.MZF1(var.2)
6	50289937	50289954	MA0910.1.Hoxd8
6	50289966	50289976	MA0802.1.TBR1
6	50289966	50289977	MA0688.1.TBX2
6	50289967	50289977	MA0690.1.TBX21
6	50289968	50289976	MA0807.1.TBX5
6	50290019	50290028	MA0745.1.SNAI2
6	50290173	50290188	MA0046.2.HNF1A
6	50290183	50290194	MA0483.1.Gfi1b
6	50305306	50305322	MA0683.1.POU4F2
6	50305312	50305324	MA0843.1.TEF
6	50305318	50305332	MA0772.1.IRF7
6	50305344	50305351	MA0164.1.Nr2e3
6	50308233	50308240	MA0164.1.Nr2e3
6	50324683	50324693	MA0625.1.NFATC3
6	50324685	50324692	MA0152.1.NFATC2
6	50358736	50358754	MA0149.1.EWSR1-FLI1
6	50365327	50365341	MA0602.1.Arid5a
6	50365392	50365403	MA0480.1.Foxo1
6	50366274	50366284	MA0100.3.MYB
6	50370801	50370814	MA0513.1.SMAD2::SMAD3::SMAD4
6	50371843	50371853	MA0508.2.PRDM1
6	50371985	50371996	MA0136.2.ELF5
6	50371985	50371999	MA0687.1.SPIC
6	50371988	50371995	MA0081.1.SPIB
6	50372217	50372228	MA0467.1.Crx
6	50372238	50372250	MA0117.2.Mafb
6	50372239	50372250	MA0842.1.NRL
6	50372250	50372260	MA1152.1.SOX15
6	50386917	50386933	MA0904.1.Hoxb5
6	50386919	50386935	MA0912.1.Hoxd3
6	50386920	50386930	MA0913.1.Hoxd9
6	50386920	50386931	MA0899.1.HOXA10
6	50386921	50386927	MA0151.1.Arid3a
6	50386921	50386931	MA0893.1.GSX2
6	50386922	50386930	MA0675.1.NKX6-2
6	50386922	50386936	MA0784.1.POU1F1
6	50386923	50386935	MA0787.1.POU3F2
6	50386923	50386936	MA0788.1.POU3F3
6	50388377	50388387	MA1152.1.SOX15
6	50388420	50388431	MA1120.1.SOX13
6	50401582	50401591	MA0619.1.LIN54
6	50401637	50401647	MA0802.1.TBR1
6	50401638	50401648	MA0690.1.TBX21
6	50401639	50401647	MA0807.1.TBX5
6	50401639	50401651	MA0783.1.PKNOX2
6	50401639	50401652	MA0698.1.ZBTB18
6	50401641	50401650	MA0745.1.SNAI2
6	50401902	50401914	MA0041.1.Foxd3
6	50401928	50401938	MA0670.1.NFIA
6	50410865	50410875	MA0634.1.ALX3
6	50410865	50410876	MA0621.1.mix-a
6	50410866	50410874	MA0702.1.LMX1A
6	50418183	50418192	MA0619.1.LIN54
6	50419874	50419889	MA1105.1.GRHL2
6	50419884	50419897	MA0800.1.EOMES
6	50419886	50419896	MA0802.1.TBR1
6	50425858	50425869	MA0610.1.DMRT3
6	50425924	50425933	MA0084.1.SRY
6	50425924	50425935	MA0593.1.FOXP2
6	50425924	50425936	MA0846.1.FOXC2
6	50425924	50425938	MA0030.1.FOXF2
6	50438184	50438191	MA0164.1.Nr2e3
6	50438242	50438255	MA0507.1.POU2F2
6	50454668	50454681	MA0770.1.HSF2
6	50456522	50456536	MA0855.1.RXRB
6	50456522	50456537	MA0065.2.Pparg::Rxra
6	50470720	50470731	MA0471.1.E2F6
6	50497691	50497701	MA1152.1.SOX15
6	50497692	50497701	MA0077.1.SOX9
6	50497849	50497855	MA0056.1.MZF1
6	50511169	50511181	MA0041.1.Foxd3
6	50511442	50511449	MA0164.1.Nr2e3
6	50533594	50533602	MA0160.1.NR4A2
6	50535667	50535681	MA0758.1.E2F7
6	50535668	50535680	MA0865.1.E2F8
6	50535668	50535682	MA0758.1.E2F7
6	50535669	50535681	MA0865.1.E2F8
6	50535676	50535691	MA0517.1.STAT1::STAT2
6	50536595	50536607	MA0041.1.Foxd3
6	50536596	50536609	MA0135.1.Lhx3
6	50545540	50545556	MA0083.3.SRF
6	50545545	50545555	MA0109.1.HLTF
6	50545799	50545811	MA0041.1.Foxd3
6	50545803	50545815	MA0041.1.Foxd3
6	50545804	50545815	MA0040.1.Foxq1
6	50548154	50548165	MA0442.2.SOX10
6	50548157	50548173	MA0904.1.Hoxb5
6	50556034	50556049	MA0497.1.MEF2C
6	50556035	50556047	MA0660.1.MEF2B
6	50556058	50556070	MA0095.2.YY1
6	50556065	50556075	MA0670.1.NFIA
6	50556066	50556075	MA0671.1.NFIX
6	50561122	50561137	MA0768.1.LEF1
6	50561123	50561137	MA0523.1.TCF7L2
6	50561135	50561152	MA0115.1.NR1H2::RXRA
6	50561137	50561151	MA0677.1.Nr2f6
6	50561140	50561153	MA0017.2.NR2F1
6	50561142	50561153	MA1111.1.NR2F2
6	50561144	50561158	MA0677.1.Nr2f6
6	50561144	50561159	MA0065.2.Pparg::Rxra
6	50561208	50561216	MA0774.1.MEIS2
6	50561226	50561236	MA0595.1.SREBF1
6	50561272	50561288	MA1119.1.SIX2
6	50561273	50561284	MA1118.1.SIX1
6	50572547	50572557	MA0508.2.PRDM1
6	50572547	50572564	MA0910.1.Hoxd8
6	50572550	50572566	MA0912.1.Hoxd3
6	50572552	50572562	MA0628.1.POU6F1
6	50572566	50572572	MA0151.1.Arid3a
6	50572566	50572576	MA0893.1.GSX2
6	50575990	50576003	MA0640.1.ELF3
6	50575991	50576002	MA0136.2.ELF5
6	50575991	50576005	MA0080.4.SPI1
6	50575996	50576008	MA1421.1.TCF7L1
6	50576016	50576026	MA0109.1.HLTF
6	50576136	50576151	MA0492.1.JUND(var.2)
6	50576137	50576150	MA0488.1.JUN
6	50576180	50576195	MA0768.1.LEF1
6	50576181	50576193	MA0070.1.PBX1
6	50576183	50576195	MA1421.1.TCF7L1
6	50576183	50576204	MA0495.2.MAFF
6	50576202	50576213	MA1120.1.SOX13
6	50595899	50595911	MA0041.1.Foxd3
6	50595903	50595916	MA0770.1.HSF2
6	50616989	50616999	MA0606.1.NFAT5
6	50617603	50617613	MA1112.1.NR4A1
6	50622050	50622062	MA0846.1.FOXC2
6	50622051	50622062	MA0845.1.FOXB1
6	50639453	50639462	MA0077.1.SOX9
6	50661598	50661609	MA0103.3.ZEB1
6	50661599	50661609	MA0830.1.TCF4
6	50661636	50661650	MA0463.1.Bcl6
6	50661640	50661651	MA0519.1.Stat5a::Stat5b
6	50667424	50667431	MA0164.1.Nr2e3
6	50672283	50672294	MA1120.1.SOX13
6	50672287	50672296	MA0084.1.SRY
6	50675497	50675514	MA0112.3.ESR1
6	50675498	50675513	MA0258.2.ESR2
6	50676817	50676833	MA1119.1.SIX2
6	50676899	50676912	MA1124.1.ZNF24
6	50676903	50676916	MA1124.1.ZNF24
6	50685027	50685035	MA0605.1.Atf3
6	50702635	50702647	MA0041.1.Foxd3
6	50702662	50702672	MA0684.1.RUNX3
6	50702663	50702672	MA0511.2.RUNX2
6	50715214	50715227	MA0507.1.POU2F2
6	50737056	50737066	MA0645.1.ETV6
6	50783474	50783495	MA0050.2.IRF1
6	50783475	50783488	MA0507.1.POU2F2
6	50783480	50783501	MA0050.2.IRF1
6	50783485	50783500	MA0517.1.STAT1::STAT2
6	50783677	50783691	MA0758.1.E2F7
6	50783697	50783707	MA0609.1.Crem
6	50783697	50783715	MA0620.2.MITF
6	50783698	50783706	MA0604.1.Atf1
6	50783699	50783707	MA0605.1.Atf3
6	50783701	50783707	MA0089.1.MAFG::NFE2L1
6	50783701	50783711	MA0692.1.TFEB
6	50783704	50783722	MA0140.2.GATA1::TAL1
6	50783712	50783723	MA0482.1.Gata4
6	50783728	50783743	MA0517.1.STAT1::STAT2
6	50783733	50783743	MA0508.2.PRDM1
6	50788262	50788274	MA0769.1.Tcf7
6	50788271	50788281	MA0684.1.RUNX3
6	50788272	50788281	MA0511.2.RUNX2
6	50823291	50823300	MA0676.1.Nr2e1
6	50823292	50823308	MA0857.1.Rarb
6	50823295	50823309	MA0030.1.FOXF2
6	50823344	50823350	MA0056.1.MZF1
6	50823381	50823393	MA0783.1.PKNOX2
6	50823382	50823392	MA0633.1.Twist2
6	50827044	50827050	MA0151.1.Arid3a
6	50863819	50863829	MA0909.1.HOXD13
6	50863851	50863861	MA0109.1.HLTF
6	50863903	50863912	MA0077.1.SOX9
6	50888397	50888408	MA1110.1.NR1H4
6	50888444	50888457	MA1104.1.GATA6
6	50888447	50888458	MA0467.1.Crx
6	50888472	50888483	MA0442.2.SOX10
6	50897508	50897519	MA0483.1.Gfi1b
6	50897510	50897520	MA0038.1.Gfi1
6	50906145	50906162	MA0112.3.ESR1
6	50906148	50906154	MA0089.1.MAFG::NFE2L1
6	50906152	50906161	MA0739.1.Hic1
6	50906152	50906162	MA0670.1.NFIA
6	50906153	50906162	MA0671.1.NFIX
6	50917593	50917604	MA0102.3.CEBPA
6	50917595	50917609	MA0602.1.Arid5a
6	50917617	50917626	MA0078.1.Sox17
6	50917617	50917632	MA0866.1.SOX21
6	50917617	50917633	MA0867.1.SOX4
6	50924275	50924286	MA0040.1.Foxq1
6	50924276	50924293	MA0727.1.NR3C2
6	50924280	50924292	MA0091.1.TAL1::TCF3
6	50926990	50926999	MA0738.1.HIC2
6	50927003	50927012	MA0597.1.THAP1
6	50939019	50939033	MA0638.1.CREB3
6	50958016	50958027	MA0002.2.RUNX1
6	50958033	50958046	MA0698.1.ZBTB18
6	50958034	50958044	MA0633.1.Twist2
6	50958116	50958128	MA1125.1.ZNF384
6	50958117	50958129	MA1125.1.ZNF384
6	50958118	50958130	MA1125.1.ZNF384
6	50958119	50958131	MA1125.1.ZNF384
6	50958120	50958132	MA1125.1.ZNF384
6	50958120	50958135	MA0497.1.MEF2C
6	50958121	50958133	MA1125.1.ZNF384
6	50958122	50958134	MA1125.1.ZNF384
6	50966359	50966375	MA0912.1.Hoxd3
6	50966360	50966373	MA0135.1.Lhx3
6	50966361	50966371	MA0707.1.MNX1
6	50966361	50966372	MA0621.1.mix-a
6	50966362	50966370	MA0723.1.VAX2
6	50966362	50966373	MA0601.1.Arid3b
6	50972121	50972131	MA0508.2.PRDM1
6	50972732	50972749	MA1114.1.PBX3
6	50972739	50972747	MA0774.1.MEIS2
6	50972739	50972751	MA1113.1.PBX2
6	50972740	50972747	MA0498.2.MEIS1
6	50972746	50972759	MA0513.1.SMAD2::SMAD3::SMAD4
6	50972752	50972767	MA0869.1.Sox11
6	50972752	50972768	MA0867.1.SOX4
6	50972754	50972767	MA1121.1.TEAD2
6	50972813	50972824	MA0111.1.Spz1
6	50972816	50972827	MA0471.1.E2F6
6	50977340	50977346	MA0089.1.MAFG::NFE2L1
6	50979046	50979056	MA0648.1.GSC
6	50979047	50979055	MA0719.1.RHOXF1
6	50979047	50979056	MA0714.1.PITX3
6	50979125	50979136	MA0036.3.GATA2
6	50979144	50979155	MA0141.3.ESRRB
6	50979144	50979159	MA0505.1.Nr5a2
6	50979145	50979155	MA0643.1.Esrrg
6	51014480	51014490	MA1152.1.SOX15
6	51014481	51014488	MA0087.1.Sox5
6	51014481	51014490	MA0077.1.SOX9
6	51014487	51014498	MA0601.1.Arid3b
6	51014495	51014504	MA0619.1.LIN54
6	51018836	51018849	MA0800.1.EOMES
6	51018838	51018848	MA0802.1.TBR1
6	51018838	51018854	MA0009.2.T
6	51018861	51018875	MA0119.1.NFIC::TLX1
6	51028041	51028050	MA0673.1.NKX2-8
6	51038230	51038239	MA0724.1.VENTX
6	51039864	51039872	MA0807.1.TBX5
6	51039893	51039907	MA0518.1.Stat4
6	51040041	51040062	MA0050.2.IRF1
6	51040043	51040055	MA0041.1.Foxd3
6	51040046	51040056	MA1152.1.SOX15
6	51040047	51040059	MA0041.1.Foxd3
6	51040058	51040073	MA0742.1.Klf12
6	51040058	51040075	MA0685.1.SP4
6	51040059	51040073	MA0740.1.KLF14
6	51040060	51040071	MA0039.3.KLF4
6	51040060	51040072	MA0747.1.SP8
6	51040060	51040073	MA1107.1.KLF9
6	51040061	51040072	MA0746.1.SP3
6	51040062	51040072	MA0599.1.KLF5
6	51040062	51040073	MA0493.1.Klf1
6	51049391	51049410	MA0494.1.Nr1h3::Rxra
6	51049396	51049406	MA0650.1.HOXA13
6	51068787	51068802	MA0505.1.Nr5a2
6	51072802	51072812	MA0829.1.Srebf1(var.2)
6	51077732	51077743	MA0111.1.Spz1
6	51077741	51077750	MA0124.2.Nkx3-1
6	51080520	51080530	MA0650.1.HOXA13
6	51080531	51080544	MA1123.1.TWIST1
6	51085670	51085684	MA0852.2.FOXK1
6	51085671	51085687	MA0627.1.Pou2f3
6	51085672	51085683	MA1103.1.FOXK2
6	51085672	51085684	MA0846.1.FOXC2
6	51085672	51085686	MA0784.1.POU1F1
6	51085673	51085684	MA0845.1.FOXB1
6	51085673	51085685	MA0787.1.POU3F2
6	51085673	51085686	MA0788.1.POU3F3
6	51085674	51085685	MA1115.1.POU5F1
6	51085674	51085686	MA0785.1.POU2F1
6	51085675	51085684	MA0789.1.POU3F4
6	51104356	51104373	MA0858.1.Rarb(var.2)
6	51104356	51104374	MA1149.1.RARA::RXRG
6	51104365	51104379	MA1102.1.CTCFL
6	51104367	51104382	MA0074.1.RXRA::VDR
6	51104369	51104383	MA0163.1.PLAG1
6	51121574	51121580	MA0130.1.ZNF354C
6	51123457	51123468	MA1115.1.POU5F1
6	51123457	51123469	MA0785.1.POU2F1
6	51123458	51123467	MA0792.1.POU5F1B
6	51123461	51123471	MA0819.1.CLOCK
6	51123472	51123493	MA0050.2.IRF1
6	51123508	51123516	MA0160.1.NR4A2
6	51123594	51123607	MA0485.1.Hoxc9
6	51123595	51123606	MA0594.1.Hoxa9
6	51123596	51123606	MA0913.1.Hoxd9
6	51123596	51123607	MA0899.1.HOXA10
6	51123597	51123606	MA0878.1.CDX1
6	51123597	51123608	MA0465.1.CDX2
6	51143274	51143288	MA0463.1.Bcl6
6	51143296	51143303	MA0081.1.SPIB
6	51201580	51201590	MA0895.1.HMBOX1
6	51205974	51205987	MA0884.1.DUXA
6	51205976	51205989	MA0135.1.Lhx3
6	51218721	51218727	MA0151.1.Arid3a
6	51224854	51224866	MA0846.1.FOXC2
6	51224855	51224866	MA0032.2.FOXC1
6	51224991	51225003	MA1125.1.ZNF384
6	51239613	51239625	MA0041.1.Foxd3
6	51239616	51239626	MA1152.1.SOX15
6	51239619	51239629	MA0109.1.HLTF
6	51239622	51239637	MA0777.1.MYBL2
6	51239623	51239633	MA0648.1.GSC
6	51239624	51239632	MA0712.1.OTX2
6	51239624	51239633	MA0714.1.PITX3
6	51239651	51239663	MA0047.2.Foxa2
6	51239652	51239667	MA0148.3.FOXA1
6	51244996	51245004	MA0158.1.HOXA5
6	51245015	51245027	MA1125.1.ZNF384
6	51245017	51245037	MA0073.1.RREB1
6	51245049	51245064	MA0501.1.MAF::NFE2
6	51249010	51249017	MA0152.1.NFATC2
6	51260338	51260344	MA0089.1.MAFG::NFE2L1
6	51260359	51260371	MA0047.2.Foxa2
6	51266342	51266352	MA0908.1.HOXD11
6	51266349	51266359	MA0625.1.NFATC3
6	51266351	51266358	MA0152.1.NFATC2
6	51266357	51266370	MA0513.1.SMAD2::SMAD3::SMAD4
6	51266636	51266648	MA0787.1.POU3F2
6	51269676	51269689	MA0135.1.Lhx3
6	51269681	51269687	MA0151.1.Arid3a
6	51284097	51284107	MA1116.1.RBPJ
6	51297093	51297106	MA0771.1.HSF4
6	51297151	51297165	MA0835.1.BATF3
6	51297152	51297164	MA1139.1.FOSL2::JUNB(var.2)
6	51297153	51297164	MA1127.1.FOSB::JUN
6	51297156	51297164	MA0605.1.Atf3
6	51335360	51335378	MA0140.2.GATA1::TAL1
6	51355618	51355636	MA0140.2.GATA1::TAL1
6	51355622	51355632	MA0877.1.Barhl1
6	51355627	51355638	MA0036.3.GATA2
6	51359127	51359137	MA0691.1.TFAP4
6	51359134	51359143	MA0739.1.Hic1
6	51373966	51373977	MA0715.1.PROP1
6	51373984	51373990	MA0056.1.MZF1
6	51382884	51382896	MA0041.1.Foxd3
6	51382891	51382900	MA0619.1.LIN54
6	51386902	51386915	MA0135.1.Lhx3
6	51386904	51386920	MA0683.1.POU4F2
6	51386905	51386915	MA0780.1.PAX3
6	51387111	51387122	MA0483.1.Gfi1b
6	51387114	51387131	MA0752.1.ZNF410
6	51387188	51387203	MA0520.1.Stat6
6	51463823	51463835	MA0911.1.Hoxa11
6	51463825	51463836	MA0465.1.CDX2
6	51474777	51474788	MA0593.1.FOXP2
6	51478659	51478677	MA0861.1.TP73
6	51478666	51478681	MA0743.1.SCRT1
6	51478668	51478681	MA0744.1.SCRT2
6	51506243	51506260	MA0854.1.Alx1
6	51506929	51506938	MA0738.1.HIC2
6	51507153	51507167	MA0069.1.Pax6
6	51507566	51507577	MA0483.1.Gfi1b
6	51522472	51522482	MA0645.1.ETV6
6	51522472	51522483	MA0136.2.ELF5
6	51522472	51522486	MA0080.4.SPI1
6	51551533	51551554	MA0495.2.MAFF
6	51551565	51551576	MA0040.1.Foxq1
6	51552771	51552788	MA0910.1.Hoxd8
6	51552772	51552787	MA0046.2.HNF1A
6	51552772	51552789	MA0854.1.Alx1
6	51552773	51552786	MA0153.2.HNF1B
6	51552773	51552790	MA0874.1.Arx
6	51552775	51552788	MA0135.1.Lhx3
6	51552776	51552784	MA0125.1.Nobox
6	51552776	51552786	MA0718.1.RAX
6	51552776	51552787	MA0621.1.mix-a
6	51552777	51552785	MA0704.1.Lhx4
6	51582918	51582924	MA0151.1.Arid3a
6	51582924	51582934	MA0609.1.Crem
6	51591404	51591417	MA0488.1.JUN
6	51591450	51591456	MA0130.1.ZNF354C
6	51591490	51591506	MA0904.1.Hoxb5
6	51591566	51591581	MA0497.1.MEF2C
6	51591567	51591579	MA1125.1.ZNF384
6	51591568	51591580	MA1125.1.ZNF384
6	51591571	51591581	MA0913.1.Hoxd9
6	51591613	51591627	MA1101.1.BACH2
6	51591615	51591630	MA0150.2.Nfe2l2
6	51595596	51595608	MA0787.1.POU3F2
6	51595596	51595609	MA0788.1.POU3F3
6	51595597	51595608	MA1115.1.POU5F1
6	51595598	51595607	MA0789.1.POU3F4
6	51595871	51595879	MA0807.1.TBX5
6	51621974	51621984	MA0913.1.Hoxd9
6	51621974	51621985	MA0899.1.HOXA10
6	51621975	51621984	MA0878.1.CDX1
6	51621975	51621986	MA0465.1.CDX2
6	51621976	51621987	MA0601.1.Arid3b
6	51621976	51621988	MA0660.1.MEF2B
6	51621979	51621996	MA0851.1.Foxj3
6	51621982	51621994	MA0846.1.FOXC2
6	51621983	51621994	MA0845.1.FOXB1
6	51622032	51622043	MA0519.1.Stat5a::Stat5b
6	51655236	51655250	MA0518.1.Stat4
6	51655238	51655248	MA1116.1.RBPJ
6	51655239	51655250	MA0137.3.STAT1
6	51655831	51655844	MA1124.1.ZNF24
6	51655874	51655881	MA0164.1.Nr2e3
6	51682578	51682593	MA0116.1.Znf423
6	51682581	51682596	MA0502.1.NFYB
6	51686239	51686252	MA0485.1.Hoxc9
6	51686290	51686300	MA0092.1.Hand1::Tcf3
6	51686290	51686311	MA0050.2.IRF1
6	51686308	51686324	MA0904.1.Hoxb5
6	51686310	51686320	MA0780.1.PAX3
6	51686312	51686320	MA0125.1.Nobox
6	51686312	51686322	MA0877.1.Barhl1
6	51686313	51686321	MA0630.1.SHOX
6	51698279	51698290	MA0845.1.FOXB1
6	51706692	51706705	MA0513.1.SMAD2::SMAD3::SMAD4
6	51706823	51706833	MA0670.1.NFIA
6	51706824	51706833	MA0671.1.NFIX
6	51706923	51706933	MA0795.1.SMAD3
6	51706925	51706933	MA1153.1.Smad4
6	51714412	51714426	MA0523.1.TCF7L2
6	51715509	51715517	MA0808.1.TEAD3
6	51719656	51719666	MA0100.3.MYB
6	51730564	51730577	MA0135.1.Lhx3
6	51730566	51730583	MA0883.1.Dmbx1
6	51730570	51730581	MA0467.1.Crx
6	51730598	51730609	MA1115.1.POU5F1
6	51730668	51730678	MA0514.1.Sox3
6	51739378	51739386	MA0125.1.Nobox
6	51789110	51789120	MA0635.1.BARHL2
6	51789694	51789707	MA1109.1.NEUROD1
6	51789695	51789708	MA1123.1.TWIST1
6	51789702	51789713	MA1120.1.SOX13
6	51797765	51797781	MA0912.1.Hoxd3
6	51797767	51797775	MA0125.1.Nobox
6	51797767	51797777	MA0877.1.Barhl1
6	51799426	51799436	MA0877.1.Barhl1
6	51799452	51799464	MA0041.1.Foxd3
6	51799519	51799540	MA0050.2.IRF1
6	51799527	51799542	MA0517.1.STAT1::STAT2
6	51799533	51799543	MA0895.1.HMBOX1
6	51807634	51807647	MA1109.1.NEUROD1
6	51833118	51833128	MA0877.1.Barhl1
6	51835210	51835221	MA0479.1.FOXH1
6	51835211	51835221	MA0706.1.MEOX2
6	51835360	51835375	MA0108.2.TBP
6	51851987	51851997	MA0767.1.GCM2
6	51852027	51852037	MA0625.1.NFATC3
6	51852029	51852036	MA0152.1.NFATC2
6	51852057	51852067	MA0877.1.Barhl1
6	51852057	51852072	MA0869.1.Sox11
6	51852057	51852073	MA0867.1.SOX4
6	51852058	51852069	MA0601.1.Arid3b
6	51852058	51852072	MA0784.1.POU1F1
6	51852059	51852066	MA0063.1.Nkx2-5
6	51852059	51852071	MA0787.1.POU3F2
6	51852059	51852072	MA0788.1.POU3F3
6	51852059	51852075	MA0683.1.POU4F2
6	51852060	51852072	MA0785.1.POU2F1
6	51852061	51852075	MA0790.1.POU4F1
6	51860398	51860412	MA0463.1.Bcl6
6	51860399	51860413	MA0154.3.EBF1
6	51860450	51860461	MA0483.1.Gfi1b
6	51863432	51863443	MA0762.1.ETV2
6	51863437	51863454	MA0851.1.Foxj3
6	51863438	51863452	MA0852.2.FOXK1
6	51863439	51863451	MA0481.2.FOXP1
6	51863440	51863451	MA1103.1.FOXK2
6	51863440	51863452	MA0846.1.FOXC2
6	51863440	51863457	MA0898.1.Hmx3
6	51863441	51863449	MA0614.1.Foxj2
6	51863442	51863449	MA0847.1.FOXD2
6	51863445	51863462	MA0851.1.Foxj3
6	51863448	51863460	MA0846.1.FOXC2
6	51863452	51863469	MA0897.1.Hmx2
6	51863454	51863465	MA0594.1.Hoxa9
6	51863455	51863465	MA0913.1.Hoxd9
6	51863455	51863466	MA0899.1.HOXA10
6	51863456	51863465	MA0878.1.CDX1
6	51863456	51863467	MA0465.1.CDX2
6	51863457	51863471	MA0756.1.ONECUT2
6	51863457	51863474	MA0851.1.Foxj3
6	51863458	51863472	MA0852.2.FOXK1
6	51863459	51863471	MA0481.2.FOXP1
6	51863460	51863469	MA0084.1.SRY
6	51863460	51863471	MA1103.1.FOXK2
6	51863460	51863472	MA0846.1.FOXC2
6	51863460	51863474	MA0030.1.FOXF2
6	51863461	51863469	MA0614.1.Foxj2
6	51863461	51863472	MA0845.1.FOXB1
6	51863462	51863469	MA0847.1.FOXD2
6	51863462	51863473	MA0479.1.FOXH1
6	51863490	51863500	MA0650.1.HOXA13
6	51863492	51863498	MA0151.1.Arid3a
6	51871462	51871470	MA0807.1.TBX5
6	51885100	51885107	MA0164.1.Nr2e3
6	51885137	51885149	MA0041.1.Foxd3
6	51885187	51885199	MA0865.1.E2F8
6	51885286	51885298	MA0481.2.FOXP1
6	51885287	51885298	MA1103.1.FOXK2
6	51885287	51885299	MA0846.1.FOXC2
6	51885288	51885296	MA0614.1.Foxj2
6	51885288	51885299	MA0845.1.FOXB1
6	51885289	51885296	MA0033.2.FOXL1
6	51885301	51885316	MA1419.1.IRF4
6	51885302	51885316	MA0652.1.IRF8
6	51885302	51885317	MA0653.1.IRF9
6	51885913	51885920	MA0081.1.SPIB
6	51886003	51886010	MA0081.1.SPIB
6	51886006	51886022	MA0683.1.POU4F2
6	51886130	51886144	MA0679.1.ONECUT1
6	51886137	51886150	MA1104.1.GATA6
6	51886139	51886153	MA0029.1.Mecom
6	51893001	51893015	MA0832.1.Tcf21
6	51893003	51893015	MA0091.1.TAL1::TCF3
6	51908456	51908473	MA0730.1.RARA(var.2)
6	51911199	51911216	MA1114.1.PBX3
6	51911206	51911217	MA0462.1.BATF::JUN
6	51913760	51913770	MA0508.2.PRDM1
6	51913788	51913799	MA0500.1.Myog
6	51913790	51913799	MA0745.1.SNAI2
6	51913799	51913805	MA0151.1.Arid3a
6	51914191	51914202	MA0610.1.DMRT3
6	51914198	51914215	MA0752.1.ZNF410
6	51914199	51914208	MA0084.1.SRY
6	51914203	51914220	MA0779.1.PAX1
6	51914219	51914231	MA0660.1.MEF2B
6	51914248	51914259	MA0845.1.FOXB1
6	51914278	51914288	MA0767.1.GCM2
6	51914281	51914297	MA0627.1.Pou2f3
6	51914282	51914296	MA0784.1.POU1F1
6	51914283	51914295	MA0787.1.POU3F2
6	51914283	51914296	MA0788.1.POU3F3
6	51914284	51914296	MA0785.1.POU2F1
6	51914285	51914294	MA0789.1.POU3F4
6	51914389	51914396	MA0164.1.Nr2e3
6	51914493	51914504	MA0137.3.STAT1
6	51914494	51914505	MA0519.1.Stat5a::Stat5b
6	51914562	51914572	MA0090.2.TEAD1
6	51914563	51914571	MA0808.1.TEAD3
6	51915359	51915371	MA1113.1.PBX2
6	51915494	51915502	MA0693.2.VDR
6	51915524	51915535	MA0593.1.FOXP2
6	51915525	51915533	MA0613.1.FOXG1
6	51915526	51915533	MA0847.1.FOXD2
6	51920749	51920758	MA0739.1.Hic1
6	51920749	51920759	MA0670.1.NFIA
6	51920750	51920759	MA0671.1.NFIX
6	51922220	51922232	MA1125.1.ZNF384
6	51922221	51922233	MA1125.1.ZNF384
6	51922222	51922234	MA1125.1.ZNF384
6	51922223	51922235	MA1125.1.ZNF384
6	51922224	51922236	MA1125.1.ZNF384
6	51922225	51922237	MA1125.1.ZNF384
6	51922226	51922238	MA1125.1.ZNF384
6	51922456	51922470	MA0163.1.PLAG1
6	51922457	51922471	MA0163.1.PLAG1
6	51922492	51922503	MA0478.1.FOSL2
6	51922500	51922508	MA0807.1.TBX5
6	51922500	51922513	MA0698.1.ZBTB18
6	51922516	51922522	MA0151.1.Arid3a
6	51928004	51928015	MA0601.1.Arid3b
6	51928519	51928530	MA0062.2.Gabpa
6	51928519	51928532	MA0750.2.ZBTB7A
6	51928520	51928533	MA0640.1.ELF3
6	51928521	51928531	MA0028.2.ELK1
6	51928521	51928532	MA0136.2.ELF5
6	51928521	51928533	MA0598.2.EHF
6	51928539	51928551	MA0647.1.GRHL1
6	51928541	51928559	MA0106.3.TP53
6	51928997	51929012	MA0046.2.HNF1A
6	51929014	51929026	MA0524.2.TFAP2C
6	51930293	51930306	MA1100.1.ASCL1
6	51930295	51930304	MA0745.1.SNAI2
6	51930316	51930326	MA1152.1.SOX15
6	51939001	51939016	MA0108.2.TBP
6	51939020	51939037	MA0731.1.BCL6B
6	51939031	51939041	MA0090.2.TEAD1
6	51948108	51948122	MA0602.1.Arid5a
6	51948243	51948256	MA1100.1.ASCL1
6	51948244	51948254	MA0824.1.ID4
6	51952659	51952669	MA0514.1.Sox3
6	51952910	51952919	MA0676.1.Nr2e1
6	51952913	51952931	MA0729.1.RARA
6	51952915	51952931	MA0859.1.Rarg
6	51952916	51952932	MA0857.1.Rarb
6	51954471	51954485	MA0518.1.Stat4
6	51954474	51954485	MA0137.3.STAT1
6	51954475	51954486	MA0519.1.Stat5a::Stat5b
6	51954479	51954486	MA0152.1.NFATC2
6	51954710	51954723	MA0017.2.NR2F1
6	51954712	51954723	MA0141.3.ESRRB
6	51954713	51954723	MA0643.1.Esrrg
6	51954713	51954724	MA0592.2.Esrra
6	51954714	51954731	MA0860.1.Rarg(var.2)
6	51963728	51963737	MA0597.1.THAP1
6	51963735	51963747	MA0041.1.Foxd3
6	51963740	51963750	MA0623.1.Neurog1
6	51963741	51963749	MA0607.1.Bhlha15
6	51970712	51970723	MA0467.1.Crx
6	51971548	51971554	MA0151.1.Arid3a
6	51974134	51974143	MA0676.1.Nr2e1
6	51974135	51974150	MA0065.2.Pparg::Rxra
6	51974148	51974158	MA0824.1.ID4
6	51980330	51980342	MA0846.1.FOXC2
6	51980331	51980339	MA0614.1.Foxj2
6	51981492	51981502	MA0645.1.ETV6
6	51981495	51981509	MA0687.1.SPIC
6	51981670	51981684	MA0832.1.Tcf21
6	51981672	51981682	MA0816.1.Ascl2
6	51981672	51981684	MA0091.1.TAL1::TCF3
6	51981685	51981700	MA0516.1.SP2
6	51981687	51981704	MA1154.1.ZNF282
6	51981689	51981700	MA0746.1.SP3
6	51981690	51981700	MA0599.1.KLF5
6	51981710	51981731	MA0528.1.ZNF263
6	51981715	51981725	MA0057.1.MZF1(var.2)
6	51981716	51981737	MA0528.1.ZNF263
6	51989134	51989147	MA1128.1.FOSL1::JUN
6	51989135	51989146	MA0476.1.FOS
6	51989136	51989146	MA1135.1.FOSB::JUNB
6	51989136	51989147	MA0490.1.JUNB
6	52006328	52006343	MA0591.1.Bach1::Mafk
6	52006329	52006342	MA1137.1.FOSL1::JUNB
6	52006329	52006344	MA0150.2.Nfe2l2
6	52006330	52006340	MA1143.1.FOSL1::JUND(var.2)
6	52006331	52006340	MA0655.1.JDP2
6	52006331	52006341	MA1132.1.JUN::JUNB
6	52006331	52006342	MA0490.1.JUNB
6	52006331	52006345	MA0489.1.JUN(var.2)
6	52006332	52006343	MA0462.1.BATF::JUN
6	52009596	52009607	MA0490.1.JUNB
6	52009596	52009610	MA0489.1.JUN(var.2)
6	52009599	52009616	MA0883.1.Dmbx1
6	52009603	52009614	MA0467.1.Crx
6	52009607	52009621	MA0523.1.TCF7L2
6	52010104	52010117	MA1107.1.KLF9
6	52010229	52010236	MA0498.2.MEIS1
6	52010231	52010246	MA0517.1.STAT1::STAT2
6	52010305	52010317	MA0846.1.FOXC2
6	52010306	52010317	MA0845.1.FOXB1
6	52010307	52010318	MA1115.1.POU5F1
6	52010308	52010317	MA0789.1.POU3F4
6	52014349	52014367	MA0140.2.GATA1::TAL1
6	52015724	52015742	MA0620.2.MITF
6	52015727	52015738	MA0093.2.USF1
6	52015728	52015736	MA0831.2.TFE3
6	52020343	52020360	MA0112.3.ESR1
6	52020368	52020383	MA1105.1.GRHL2
6	52020993	52021008	MA0870.1.Sox1
6	52022314	52022325	MA0161.2.NFIC
6	52022581	52022590	MA0676.1.Nr2e1
6	52022608	52022623	MA1145.1.FOSL2::JUND(var.2)
6	52022610	52022622	MA1133.1.JUN::JUNB(var.2)
6	52022610	52022624	MA0844.1.XBP1
6	52025383	52025392	MA0789.1.POU3F4
6	52025417	52025427	MA0663.1.MLX
6	52025491	52025503	MA1134.1.FOS::JUNB
6	52025491	52025504	MA1141.1.FOS::JUND
6	52025492	52025502	MA0099.3.FOS::JUN
6	52025492	52025503	MA0476.1.FOS
6	52025492	52025504	MA1130.1.FOSL2::JUN
6	52026621	52026631	MA0645.1.ETV6
6	52026621	52026635	MA0080.4.SPI1
6	52026624	52026634	MA0057.1.MZF1(var.2)
6	52026625	52026646	MA0528.1.ZNF263
6	52026628	52026649	MA0528.1.ZNF263
6	52026629	52026647	MA0149.1.EWSR1-FLI1
6	52026666	52026684	MA0149.1.EWSR1-FLI1
6	52026670	52026688	MA0149.1.EWSR1-FLI1
6	52026672	52026685	MA0640.1.ELF3
6	52026673	52026687	MA0080.4.SPI1
6	52026676	52026686	MA0057.1.MZF1(var.2)
6	52026676	52026688	MA0155.1.INSM1
6	52026756	52026771	MA0520.1.Stat6
6	52026759	52026776	MA0910.1.Hoxd8
6	52026761	52026777	MA0791.1.POU4F3
6	52026936	52026948	MA0786.1.POU3F1
6	52026937	52026946	MA0619.1.LIN54
6	52026937	52026949	MA0785.1.POU2F1
6	52026938	52026947	MA0792.1.POU5F1B
6	52029342	52029360	MA0657.1.KLF13
6	52029353	52029367	MA0119.1.NFIC::TLX1
6	52029414	52029426	MA0047.2.Foxa2
6	52029415	52029430	MA0148.3.FOXA1
6	52032006	52032016	MA0824.1.ID4
6	52032143	52032150	MA0164.1.Nr2e3
6	52036977	52036989	MA0769.1.Tcf7
6	52041587	52041593	MA0056.1.MZF1
6	52041593	52041607	MA0652.1.IRF8
6	52041595	52041615	MA0804.1.TBX19
6	52041602	52041612	MA0820.1.FIGLA
6	52041620	52041630	MA0633.1.Twist2
6	52045775	52045786	MA1111.1.NR2F2
6	52045776	52045784	MA0160.1.NR4A2
6	52045776	52045786	MA1112.1.NR4A1
6	52045776	52045790	MA0072.1.RORA(var.2)
6	52045777	52045787	MA0071.1.RORA
6	52045821	52045831	MA0107.1.RELA
6	52045838	52045854	MA0627.1.Pou2f3
6	52045839	52045853	MA0784.1.POU1F1
6	52045840	52045852	MA0787.1.POU3F2
6	52045840	52045853	MA0788.1.POU3F3
6	52045841	52045852	MA1115.1.POU5F1
6	52045841	52045853	MA0785.1.POU2F1
6	52045842	52045851	MA0789.1.POU3F4
6	52046052	52046058	MA0151.1.Arid3a
6	52051419	52051430	MA0144.2.STAT3
6	52051568	52051574	MA0151.1.Arid3a
6	52062121	52062135	MA0163.1.PLAG1
6	52062160	52062175	MA0497.1.MEF2C
6	52062161	52062173	MA0660.1.MEF2B
6	52062184	52062192	MA0914.1.ISL2
6	52065954	52065975	MA0050.2.IRF1
6	52065958	52065973	MA0517.1.STAT1::STAT2
6	52065963	52065973	MA0508.2.PRDM1
6	52072203	52072215	MA0817.1.BHLHE23
6	52072204	52072214	MA0623.1.Neurog1
6	52072205	52072213	MA0607.1.Bhlha15
6	52072208	52072223	MA0768.1.LEF1
6	52072209	52072223	MA0523.1.TCF7L2
6	52072211	52072223	MA0769.1.Tcf7
6	52072221	52072235	MA0029.1.Mecom
6	52072246	52072256	MA0891.1.GSC2
6	52072247	52072255	MA0712.1.OTX2
6	52073664	52073675	MA0111.1.Spz1
6	52073674	52073683	MA0745.1.SNAI2
6	52073674	52073688	MA0512.2.Rxra
6	52073681	52073689	MA0693.2.VDR
6	52074718	52074731	MA1124.1.ZNF24
6	52074730	52074741	MA0519.1.Stat5a::Stat5b
6	52074732	52074746	MA0602.1.Arid5a
6	52077869	52077887	MA0620.2.MITF
6	52077871	52077880	MA0655.1.JDP2
6	52077882	52077896	MA0772.1.IRF7
6	52077882	52077897	MA0653.1.IRF9
6	52077888	52077904	MA0600.2.RFX2
6	52078126	52078138	MA0041.1.Foxd3
6	52078181	52078192	MA1111.1.NR2F2
6	52081894	52081907	MA1104.1.GATA6
6	52081896	52081904	MA0037.3.GATA3
6	52082097	52082108	MA0594.1.Hoxa9
6	52088532	52088543	MA0467.1.Crx
6	52088536	52088547	MA0442.2.SOX10
6	52088557	52088566	MA0078.1.Sox17
6	52088584	52088599	MA0150.2.Nfe2l2
6	52092539	52092553	MA1101.1.BACH2
6	52092541	52092553	MA1134.1.FOS::JUNB
6	52092541	52092554	MA1137.1.FOSL1::JUNB
6	52092542	52092553	MA0476.1.FOS
6	52092543	52092553	MA1135.1.FOSB::JUNB
6	52092577	52092585	MA0774.1.MEIS2
6	52096230	52096242	MA1421.1.TCF7L1
6	52096232	52096247	MA0497.1.MEF2C
6	52096233	52096245	MA0773.1.MEF2D
6	52096234	52096247	MA0135.1.Lhx3
6	52096239	52096245	MA0151.1.Arid3a
6	52096241	52096252	MA0715.1.PROP1
6	52096247	52096259	MA1125.1.ZNF384
6	52096262	52096279	MA0629.1.Rhox11
6	52096695	52096707	MA0047.2.Foxa2
6	52096747	52096765	MA0140.2.GATA1::TAL1
6	52096773	52096784	MA0002.2.RUNX1
6	52099133	52099147	MA0518.1.Stat4
6	52111051	52111067	MA0627.1.Pou2f3
6	52111052	52111066	MA0784.1.POU1F1
6	52111053	52111065	MA0787.1.POU3F2
6	52111053	52111066	MA0788.1.POU3F3
6	52111054	52111066	MA0785.1.POU2F1
6	52111055	52111064	MA0789.1.POU3F4
6	52114271	52114279	MA0774.1.MEIS2
6	52114289	52114305	MA0791.1.POU4F3
6	52114291	52114305	MA0790.1.POU4F1
6	52114382	52114403	MA0495.2.MAFF
6	52114386	52114402	MA0510.2.RFX5
6	52114774	52114793	MA0494.1.Nr1h3::Rxra
6	52114852	52114863	MA0039.3.KLF4
6	52114854	52114865	MA0493.1.Klf1
6	52114867	52114882	MA0743.1.SCRT1
6	52114869	52114878	MA0745.1.SNAI2
6	52114884	52114894	MA0718.1.RAX
6	52114885	52114893	MA0666.1.MSX1
6	52115883	52115896	MA0770.1.HSF2
6	52116009	52116021	MA0041.1.Foxd3
6	52116010	52116023	MA0135.1.Lhx3
6	52116144	52116150	MA0151.1.Arid3a
6	52116146	52116159	MA0507.1.POU2F2
6	52116156	52116171	MA1419.1.IRF4
6	52116157	52116171	MA1420.1.IRF5
6	52116157	52116173	MA1119.1.SIX2
6	52118715	52118728	MA1107.1.KLF9
6	52118716	52118727	MA0746.1.SP3
6	52118717	52118727	MA0599.1.KLF5
6	52118717	52118728	MA0493.1.Klf1
6	52120015	52120030	MA0520.1.Stat6
6	52120017	52120027	MA0100.3.MYB
6	52121821	52121831	MA1106.1.HIF1A
6	52121821	52121833	MA0821.1.HES5
6	52121822	52121832	MA1099.1.Hes1
6	52121823	52121831	MA0259.1.ARNT::HIF1A
6	52121823	52121833	MA0603.1.Arntl
6	52121824	52121830	MA0004.1.Arnt
6	52121873	52121885	MA0095.2.YY1
6	52121959	52121970	MA0478.1.FOSL2
6	52125557	52125566	MA0739.1.Hic1
6	52125558	52125567	MA0671.1.NFIX
6	52125760	52125775	MA0517.1.STAT1::STAT2
6	52128324	52128335	MA0500.1.Myog
6	52128325	52128335	MA0048.2.NHLH1
6	52128328	52128339	MA0483.1.Gfi1b
6	52128330	52128340	MA0038.1.Gfi1
6	52128688	52128702	MA0696.1.ZIC1
6	52128698	52128717	MA0139.1.CTCF
6	52128699	52128713	MA1102.1.CTCFL
6	52128766	52128773	MA0087.1.Sox5
6	52129009	52129024	MA0517.1.STAT1::STAT2
6	52129010	52129031	MA0050.2.IRF1
6	52129013	52129025	MA0041.1.Foxd3
6	52129014	52129029	MA0517.1.STAT1::STAT2
6	52129016	52129026	MA1152.1.SOX15
6	52129016	52129037	MA0050.2.IRF1
6	52129021	52129031	MA1152.1.SOX15
6	52129022	52129034	MA0041.1.Foxd3
6	52129027	52129038	MA0480.1.Foxo1
6	52129074	52129084	MA0461.2.Atoh1
6	52129710	52129723	MA1123.1.TWIST1
6	52131813	52131827	MA0784.1.POU1F1
6	52131814	52131826	MA0787.1.POU3F2
6	52131952	52131962	MA0595.1.SREBF1
6	52131992	52132002	MA0596.1.SREBF2
6	52135157	52135170	MA0640.1.ELF3
6	52135158	52135169	MA0136.2.ELF5
6	52135158	52135170	MA0598.2.EHF
6	52135159	52135180	MA0528.1.ZNF263
6	52135166	52135179	MA0800.1.EOMES
6	52135168	52135178	MA0802.1.TBR1
6	52135168	52135179	MA0688.1.TBX2
6	52135169	52135179	MA0690.1.TBX21
6	52135170	52135178	MA0807.1.TBX5
6	52135185	52135203	MA1149.1.RARA::RXRG
6	52135222	52135236	MA0080.4.SPI1
6	52135230	52135246	MA1119.1.SIX2
6	52135231	52135242	MA1118.1.SIX1
6	52136827	52136841	MA0518.1.Stat4
6	52136829	52136839	MA1116.1.RBPJ
6	52136830	52136841	MA0137.3.STAT1
6	52136854	52136867	MA1124.1.ZNF24
6	52136858	52136871	MA1137.1.FOSL1::JUNB
6	52136859	52136870	MA0476.1.FOS
6	52136860	52136870	MA1135.1.FOSB::JUNB
6	52136860	52136871	MA0490.1.JUNB
6	52140451	52140466	MA0517.1.STAT1::STAT2
6	52140454	52140464	MA0606.1.NFAT5
6	52141134	52141143	MA0671.1.NFIX
6	52143962	52143972	MA0670.1.NFIA
6	52144111	52144123	MA0783.1.PKNOX2
6	52148120	52148131	MA1110.1.NR1H4
6	52148231	52148242	MA0002.2.RUNX1
6	52148239	52148248	MA0619.1.LIN54
6	52148246	52148253	MA0087.1.Sox5
6	52148396	52148411	MA0142.1.Pou5f1::Sox2
6	52148488	52148499	MA0601.1.Arid3b
6	52148496	52148511	MA0492.1.JUND(var.2)
6	52148822	52148836	MA0835.1.BATF3
6	52148824	52148834	MA0596.1.SREBF2
6	52149512	52149522	MA1116.1.RBPJ
6	52149517	52149533	MA1126.1.FOS::JUN(var.2)
6	52149584	52149595	MA0079.3.SP1
6	52150205	52150213	MA0157.2.FOXO3
6	52150206	52150213	MA0033.2.FOXL1
6	52150563	52150571	MA0914.1.ISL2
6	52150741	52150755	MA0029.1.Mecom
6	52150744	52150756	MA0817.1.BHLHE23
6	52150745	52150755	MA0826.1.OLIG1
6	52150973	52150994	MA0050.2.IRF1
6	52150977	52150998	MA0050.2.IRF1
6	52150988	52151001	MA0771.1.HSF4
6	52151058	52151069	MA0462.1.BATF::JUN
6	52151768	52151774	MA0151.1.Arid3a
6	52151801	52151816	MA0116.1.Znf423
6	52151852	52151863	MA0480.1.Foxo1
6	52151873	52151883	MA0837.1.CEBPE
6	52152091	52152103	MA1421.1.TCF7L1
6	52153688	52153703	MA0728.1.Nr2f6(var.2)
6	52153688	52153704	MA0857.1.Rarb
6	52153688	52153705	MA0159.1.RARA::RXRA
6	52153688	52153706	MA1149.1.RARA::RXRG
6	52153703	52153717	MA0163.1.PLAG1
6	52153771	52153779	MA0875.1.BARX1
6	52154048	52154059	MA0040.1.Foxq1
6	52154051	52154058	MA0087.1.Sox5
6	52154054	52154068	MA0602.1.Arid5a
6	52154055	52154067	MA0041.1.Foxd3
6	52156386	52156392	MA0004.1.Arnt
6	52156394	52156405	MA0079.3.SP1
6	52156395	52156405	MA0599.1.KLF5
6	52156395	52156406	MA0493.1.Klf1
6	52156416	52156427	MA0715.1.PROP1
6	52156811	52156832	MA0050.2.IRF1
6	52156812	52156822	MA0514.1.Sox3
6	52156814	52156822	MA0143.3.Sox2
6	52156819	52156834	MA0517.1.STAT1::STAT2
6	52161519	52161527	MA0611.1.Dux
6	52161657	52161668	MA1115.1.POU5F1
6	52161657	52161669	MA0785.1.POU2F1
6	52161658	52161667	MA0789.1.POU3F4
6	52161698	52161711	MA1124.1.ZNF24
6	52161715	52161727	MA1125.1.ZNF384
6	52161716	52161728	MA1125.1.ZNF384
6	52161717	52161729	MA1125.1.ZNF384
6	52161718	52161730	MA1125.1.ZNF384
6	52161719	52161731	MA1125.1.ZNF384
6	52161720	52161732	MA1125.1.ZNF384
6	52161721	52161733	MA1125.1.ZNF384
6	52161722	52161734	MA1125.1.ZNF384
6	52161723	52161735	MA1125.1.ZNF384
6	52161872	52161889	MA0112.3.ESR1
6	52161875	52161896	MA0528.1.ZNF263
6	52161883	52161902	MA0139.1.CTCF
6	52163810	52163823	MA1121.1.TEAD2
6	52163812	52163822	MA0090.2.TEAD1
6	52163813	52163821	MA0808.1.TEAD3
6	52164596	52164606	MA0670.1.NFIA
6	52164712	52164725	MA1104.1.GATA6
6	52164727	52164739	MA0117.2.Mafb
6	52164728	52164739	MA0842.1.NRL
6	52164741	52164754	MA1107.1.KLF9
6	52165662	52165673	MA0713.1.PHOX2A
6	52168114	52168128	MA0602.1.Arid5a
6	52168121	52168132	MA0845.1.FOXB1
6	52168160	52168173	MA1100.1.ASCL1
6	52168162	52168171	MA0745.1.SNAI2
6	52168321	52168336	MA1155.1.ZSCAN4
6	52168326	52168339	MA1107.1.KLF9
6	52168468	52168481	MA0698.1.ZBTB18
6	52168479	52168490	MA0471.1.E2F6
6	52168506	52168517	MA0842.1.NRL
6	52168518	52168539	MA0050.2.IRF1
6	52168564	52168570	MA0130.1.ZNF354C
6	52169438	52169449	MA0483.1.Gfi1b
6	52169525	52169537	MA0041.1.Foxd3
6	52169533	52169543	MA0670.1.NFIA
6	52169865	52169881	MA0627.1.Pou2f3
6	52169866	52169881	MA0866.1.SOX21
6	52169867	52169879	MA0787.1.POU3F2
6	52169869	52169878	MA0789.1.POU3F4
6	52169879	52169892	MA0771.1.HSF4
6	52169919	52169929	MA0090.2.TEAD1
6	52169920	52169928	MA0808.1.TEAD3
6	52169930	52169941	MA0500.1.Myog
6	52169983	52169994	MA0483.1.Gfi1b
6	52169984	52170002	MA0051.1.IRF2
6	52169988	52170002	MA0687.1.SPIC
6	52169988	52170003	MA1419.1.IRF4
6	52169989	52170003	MA0772.1.IRF7
6	52169989	52170004	MA0653.1.IRF9
6	52170099	52170114	MA0116.1.Znf423
6	52170106	52170117	MA0493.1.Klf1
6	52170167	52170177	MA0508.2.PRDM1
6	52170269	52170282	MA0135.1.Lhx3
6	52170272	52170282	MA0780.1.PAX3
6	52170277	52170286	MA0619.1.LIN54
6	52170492	52170506	MA1420.1.IRF5
6	52170755	52170765	MA0098.3.ETS1
6	52170755	52170766	MA0762.1.ETV2
6	52170756	52170774	MA0149.1.EWSR1-FLI1
6	52170799	52170809	MA0670.1.NFIA
6	52171180	52171195	MA0502.1.NFYB
6	52171190	52171200	MA1112.1.NR4A1
6	52171874	52171884	MA0071.1.RORA
6	52171883	52171898	MA0258.2.ESR2
6	52172031	52172042	MA0689.1.TBX20
6	52172033	52172048	MA0065.2.Pparg::Rxra
6	52172775	52172792	MA1154.1.ZNF282
6	52172826	52172847	MA0050.2.IRF1
6	52172830	52172845	MA0517.1.STAT1::STAT2
6	52172832	52172842	MA1152.1.SOX15
6	52172832	52172853	MA0050.2.IRF1
6	52172865	52172876	MA0059.1.MAX::MYC
6	52173975	52173988	MA1121.1.TEAD2
6	52174036	52174047	MA0471.1.E2F6
6	52174057	52174073	MA0799.1.RFX4
6	52174069	52174079	MA0824.1.ID4
6	52175099	52175112	MA1107.1.KLF9
6	52175205	52175219	MA0080.4.SPI1
6	52175209	52175221	MA1125.1.ZNF384
6	52175210	52175222	MA1125.1.ZNF384
6	52175211	52175223	MA1125.1.ZNF384
6	52175212	52175224	MA1125.1.ZNF384
6	52175213	52175225	MA1125.1.ZNF384
6	52175214	52175226	MA1125.1.ZNF384
6	52175215	52175227	MA1125.1.ZNF384
6	52175216	52175228	MA1125.1.ZNF384
6	52175217	52175229	MA1125.1.ZNF384
6	52175218	52175230	MA1125.1.ZNF384
6	52175219	52175231	MA1125.1.ZNF384
6	52175220	52175232	MA1125.1.ZNF384
6	52175221	52175233	MA1125.1.ZNF384
6	52175222	52175234	MA1125.1.ZNF384
6	52182724	52182731	MA0081.1.SPIB
6	52182768	52182780	MA1134.1.FOS::JUNB
6	52182768	52182781	MA1141.1.FOS::JUND
6	52182769	52182779	MA0099.3.FOS::JUN
6	52182769	52182780	MA0841.1.NFE2
6	52182769	52182781	MA1130.1.FOSL2::JUN
6	52182770	52182779	MA0655.1.JDP2
6	52182770	52182780	MA1135.1.FOSB::JUNB
6	52182770	52182781	MA0490.1.JUNB
6	52182770	52182784	MA0489.1.JUN(var.2)
6	52182771	52182782	MA0462.1.BATF::JUN
6	52182831	52182843	MA0794.1.PROX1
6	52183174	52183189	MA0517.1.STAT1::STAT2
6	52183191	52183208	MA0629.1.Rhox11
6	52184310	52184331	MA0528.1.ZNF263
6	52184313	52184328	MA0065.2.Pparg::Rxra
6	52184369	52184384	MA0046.2.HNF1A
6	52197818	52197828	MA0690.1.TBX21
6	52197819	52197827	MA0807.1.TBX5
6	52197845	52197859	MA0146.2.Zfx
6	52197920	52197932	MA0041.1.Foxd3
6	52198360	52198371	MA0480.1.Foxo1
6	52198948	52198963	MA0743.1.SCRT1
6	52198950	52198963	MA0744.1.SCRT2
6	52198963	52198978	MA0517.1.STAT1::STAT2
6	52198973	52198983	MA0668.1.NEUROD2
6	52198973	52198984	MA0059.1.MAX::MYC
6	52199713	52199719	MA0151.1.Arid3a
6	52199728	52199740	MA1134.1.FOS::JUNB
6	52199730	52199739	MA0655.1.JDP2
6	52199730	52199740	MA1142.1.FOSL1::JUND
6	52199737	52199750	MA0884.1.DUXA
6	52199802	52199811	MA0619.1.LIN54
6	52200390	52200396	MA0056.1.MZF1
6	52202338	52202344	MA0089.1.MAFG::NFE2L1
6	52202399	52202410	MA0482.1.Gata4
6	52202400	52202411	MA0035.3.Gata1
6	52202403	52202418	MA0516.1.SP2
6	52202404	52202421	MA0685.1.SP4
6	52202406	52202418	MA0747.1.SP8
6	52202407	52202418	MA0741.1.KLF16
6	52202408	52202418	MA0599.1.KLF5
6	52202576	52202583	MA0164.1.Nr2e3
6	52202619	52202627	MA0259.1.ARNT::HIF1A
6	52202625	52202645	MA0066.1.PPARG
6	52202669	52202679	MA1116.1.RBPJ
6	52202679	52202691	MA1113.1.PBX2
6	52206755	52206769	MA0602.1.Arid5a
6	52208020	52208035	MA1419.1.IRF4
6	52208130	52208141	MA0442.2.SOX10
6	52208586	52208601	MA0520.1.Stat6
6	52208589	52208606	MA0910.1.Hoxd8
6	52211115	52211136	MA0050.2.IRF1
6	52211116	52211137	MA0050.2.IRF1
6	52211117	52211138	MA0050.2.IRF1
6	52211156	52211171	MA0520.1.Stat6
6	52211191	52211203	MA0787.1.POU3F2
6	52211192	52211203	MA1115.1.POU5F1
6	52211193	52211202	MA0789.1.POU3F4
6	52211221	52211230	MA0619.1.LIN54
6	52214407	52214417	MA0913.1.Hoxd9
6	52214408	52214417	MA0878.1.CDX1
6	52214408	52214419	MA0465.1.CDX2
6	52214412	52214422	MA0090.2.TEAD1
6	52217357	52217369	MA1134.1.FOS::JUNB
6	52217357	52217370	MA1137.1.FOSL1::JUNB
6	52217358	52217368	MA0099.3.FOS::JUN
6	52217358	52217369	MA0476.1.FOS
6	52217358	52217370	MA1130.1.FOSL2::JUN
6	52217359	52217368	MA0655.1.JDP2
6	52217359	52217369	MA1135.1.FOSB::JUNB
6	52217359	52217373	MA0489.1.JUN(var.2)
6	52217360	52217371	MA0462.1.BATF::JUN
6	52217564	52217575	MA0500.1.Myog
6	52217564	52217577	MA1100.1.ASCL1
6	52217566	52217575	MA0745.1.SNAI2
6	52217593	52217611	MA0149.1.EWSR1-FLI1
6	52217596	52217617	MA0528.1.ZNF263
6	52217630	52217642	MA1134.1.FOS::JUNB
6	52217630	52217643	MA1141.1.FOS::JUND
6	52217631	52217641	MA0099.3.FOS::JUN
6	52217631	52217642	MA0841.1.NFE2
6	52217631	52217643	MA1130.1.FOSL2::JUN
6	52217632	52217641	MA0655.1.JDP2
6	52217632	52217642	MA1135.1.FOSB::JUNB
6	52217632	52217643	MA0490.1.JUNB
6	52217632	52217646	MA0489.1.JUN(var.2)
6	52217643	52217660	MA0858.1.Rarb(var.2)
6	52217691	52217704	MA1121.1.TEAD2
6	52217694	52217702	MA0808.1.TEAD3
6	52217702	52217716	MA0080.4.SPI1
6	52220034	52220041	MA0081.1.SPIB
6	52220077	52220095	MA0149.1.EWSR1-FLI1
6	52220081	52220099	MA0149.1.EWSR1-FLI1
6	52220084	52220098	MA0852.2.FOXK1
6	52220094	52220106	MA0524.2.TFAP2C
6	52220125	52220145	MA0066.1.PPARG
6	52220127	52220138	MA1110.1.NR1H4
6	52220127	52220144	MA0112.3.ESR1
6	52220183	52220192	MA0124.2.Nkx3-1
6	52220186	52220197	MA0479.1.FOXH1
6	52220187	52220193	MA0130.1.ZNF354C
6	52220646	52220661	MA0148.3.FOXA1
6	52220649	52220660	MA0480.1.Foxo1
6	52221017	52221027	MA0691.1.TFAP4
6	52221207	52221215	MA0806.1.TBX4
6	52221327	52221338	MA0039.3.KLF4
6	52221327	52221339	MA0747.1.SP8
6	52221327	52221340	MA1107.1.KLF9
6	52221328	52221339	MA0746.1.SP3
6	52221329	52221339	MA0599.1.KLF5
6	52221329	52221340	MA0493.1.Klf1
6	52221354	52221365	MA0500.1.Myog
6	52221354	52221367	MA1100.1.ASCL1
6	52221361	52221374	MA0813.1.TFAP2B(var.3)
6	52226793	52226803	MA0645.1.ETV6
6	52226848	52226859	MA1122.1.TFDP1
6	52226852	52226866	MA1102.1.CTCFL
6	52226870	52226881	MA0079.3.SP1
6	52226871	52226881	MA0599.1.KLF5
6	52226890	52226904	MA1102.1.CTCFL
6	52227383	52227397	MA0162.3.EGR1
6	52227383	52227398	MA0732.1.EGR3
6	52227387	52227398	MA0039.3.KLF4
6	52227387	52227400	MA1107.1.KLF9
6	52227388	52227399	MA0746.1.SP3
6	52227389	52227399	MA0599.1.KLF5
6	52227537	52227547	MA0599.1.KLF5
6	52227562	52227573	MA0003.3.TFAP2A
6	52227626	52227637	MA0493.1.Klf1
6	52228852	52228860	MA0914.1.ISL2
6	52228852	52228861	MA0124.2.Nkx3-1
6	52228856	52228862	MA0130.1.ZNF354C
6	52229085	52229099	MA0757.1.ONECUT3
6	52229086	52229097	MA0462.1.BATF::JUN
6	52229092	52229103	MA0907.1.HOXC13
6	52229150	52229161	MA0503.1.Nkx2-5(var.2)
6	52229772	52229780	MA0666.1.MSX1
6	52229788	52229799	MA0465.1.CDX2
6	52229839	52229849	MA0057.1.MZF1(var.2)
6	52229888	52229909	MA0050.2.IRF1
6	52229892	52229907	MA0517.1.STAT1::STAT2
6	52229899	52229909	MA1152.1.SOX15
6	52229900	52229912	MA0041.1.Foxd3
6	52229954	52229969	MA0065.2.Pparg::Rxra
6	52239277	52239297	MA0066.1.PPARG
6	52239279	52239296	MA0112.3.ESR1
6	52239280	52239295	MA0258.2.ESR2
6	52239287	52239298	MA0141.3.ESRRB
6	52239287	52239302	MA0505.1.Nr5a2
6	52239288	52239296	MA0160.1.NR4A2
6	52239288	52239298	MA0643.1.Esrrg
6	52239288	52239299	MA0592.2.Esrra
6	52239289	52239299	MA0071.1.RORA
6	52240251	52240267	MA0009.2.T
6	52240601	52240612	MA0478.1.FOSL2
6	52240643	52240654	MA0519.1.Stat5a::Stat5b
6	52240696	52240707	MA0483.1.Gfi1b
6	52241725	52241735	MA0595.1.SREBF1
6	52241753	52241764	MA0141.3.ESRRB
6	52241753	52241768	MA0505.1.Nr5a2
6	52241754	52241762	MA0160.1.NR4A2
6	52241754	52241764	MA0643.1.Esrrg
6	52241754	52241765	MA0592.2.Esrra
6	52241755	52241765	MA0071.1.RORA
6	52241790	52241800	MA1116.1.RBPJ
6	52241914	52241920	MA0151.1.Arid3a
6	52241976	52241986	MA0625.1.NFATC3
6	52241978	52241985	MA0152.1.NFATC2
6	52242643	52242659	MA0083.3.SRF
6	52242651	52242661	MA0625.1.NFATC3
6	52242799	52242812	MA0513.1.SMAD2::SMAD3::SMAD4
6	52242931	52242946	MA0046.2.HNF1A
6	52242937	52242954	MA0851.1.Foxj3
6	52242940	52242952	MA0846.1.FOXC2
6	52242941	52242952	MA0845.1.FOXB1
6	52242953	52242961	MA0831.2.TFE3
6	52246042	52246057	MA0517.1.STAT1::STAT2
6	52247357	52247370	MA1124.1.ZNF24
6	52247487	52247502	MA0142.1.Pou5f1::Sox2
6	52249753	52249763	MA0623.1.Neurog1
6	52249756	52249771	MA0142.1.Pou5f1::Sox2
6	52249763	52249778	MA0517.1.STAT1::STAT2
6	52249764	52249779	MA0869.1.Sox11
6	52249764	52249780	MA0867.1.SOX4
6	52249811	52249819	MA0143.3.Sox2
6	52249811	52249820	MA0078.1.Sox17
6	52249855	52249861	MA0056.1.MZF1
6	52250432	52250447	MA0697.1.ZIC3
6	52250436	52250448	MA0865.1.E2F8
6	52250440	52250456	MA0088.2.ZNF143
6	52250572	52250583	MA0503.1.Nkx2-5(var.2)
6	52250581	52250590	MA0673.1.NKX2-8
6	52250581	52250591	MA0672.1.NKX2-3
6	52250593	52250604	MA0093.2.USF1
6	52250594	52250604	MA0829.1.Srebf1(var.2)
6	52250950	52250958	MA0801.1.MGA
6	52250950	52250962	MA0783.1.PKNOX2
6	52250965	52250982	MA0910.1.Hoxd8
6	52250969	52250982	MA0135.1.Lhx3
6	52250972	52250981	MA0619.1.LIN54
6	52250972	52250983	MA0715.1.PROP1
6	52250973	52250988	MA0142.1.Pou5f1::Sox2
6	52250976	52250987	MA0601.1.Arid3b
6	52250992	52251002	MA0665.1.MSC
6	52250992	52251004	MA0091.1.TAL1::TCF3
6	52251046	52251059	MA0507.1.POU2F2
6	52251049	52251062	MA0135.1.Lhx3
6	52251051	52251062	MA0601.1.Arid3b
6	52251052	52251062	MA0780.1.PAX3
6	52251182	52251200	MA0525.2.TP63
6	52252297	52252309	MA0041.1.Foxd3
6	52254660	52254672	MA0091.1.TAL1::TCF3
6	52254660	52254675	MA1105.1.GRHL2
6	52254791	52254803	MA0783.1.PKNOX2
6	52254792	52254802	MA0667.1.MYF6
6	52254793	52254802	MA0745.1.SNAI2
6	52254810	52254818	MA0701.1.LHX9
6	52254812	52254820	MA0158.1.HOXA5
6	52254877	52254890	MA0800.1.EOMES
6	52254879	52254889	MA0802.1.TBR1
6	52254879	52254890	MA0688.1.TBX2
6	52254880	52254890	MA0690.1.TBX21
6	52254881	52254889	MA0807.1.TBX5
6	52254890	52254907	MA0898.1.Hmx3
6	52254893	52254904	MA0479.1.FOXH1
6	52254895	52254903	MA0611.1.Dux
6	52255172	52255182	MA1116.1.RBPJ
6	52255375	52255386	MA0076.2.ELK4
6	52255380	52255392	MA1134.1.FOS::JUNB
6	52255381	52255391	MA0099.3.FOS::JUN
6	52255381	52255392	MA0841.1.NFE2
6	52255382	52255391	MA0655.1.JDP2
6	52255382	52255392	MA1135.1.FOSB::JUNB
6	52255405	52255425	MA0073.1.RREB1
6	52255432	52255446	MA0602.1.Arid5a
6	52255497	52255508	MA0025.1.NFIL3
6	52256665	52256678	MA1109.1.NEUROD1
6	52257898	52257913	MA0501.1.MAF::NFE2
6	52257900	52257914	MA1101.1.BACH2
6	52257903	52257914	MA0491.1.JUND
6	52257904	52257914	MA1135.1.FOSB::JUNB
6	52258099	52258110	MA0610.1.DMRT3
6	52258129	52258141	MA1125.1.ZNF384
6	52258130	52258142	MA1125.1.ZNF384
6	52258131	52258143	MA1125.1.ZNF384
6	52258132	52258144	MA1125.1.ZNF384
6	52258133	52258145	MA1125.1.ZNF384
6	52258134	52258146	MA1125.1.ZNF384
6	52258135	52258147	MA1125.1.ZNF384
6	52258136	52258148	MA1125.1.ZNF384
6	52258137	52258149	MA1125.1.ZNF384
6	52258138	52258150	MA1125.1.ZNF384
6	52258139	52258151	MA1125.1.ZNF384
6	52258140	52258152	MA1125.1.ZNF384
6	52258443	52258461	MA0149.1.EWSR1-FLI1
6	52258447	52258465	MA0149.1.EWSR1-FLI1
6	52258451	52258469	MA0149.1.EWSR1-FLI1
6	52258465	52258476	MA0483.1.Gfi1b
6	52258467	52258477	MA0038.1.Gfi1
6	52258470	52258484	MA0518.1.Stat4
6	52258473	52258484	MA0137.3.STAT1
6	52258474	52258485	MA0519.1.Stat5a::Stat5b
6	52259134	52259145	MA1120.1.SOX13
6	52259138	52259147	MA0084.1.SRY
6	52259141	52259151	MA0909.1.HOXD13
6	52259327	52259338	MA0102.3.CEBPA
6	52259349	52259358	MA0597.1.THAP1
6	52259380	52259398	MA0620.2.MITF
6	52259382	52259398	MA0526.2.USF2
6	52259384	52259394	MA0692.1.TFEB
6	52259441	52259447	MA0056.1.MZF1
6	52259442	52259457	MA0743.1.SCRT1
6	52259444	52259453	MA0745.1.SNAI2
6	52260699	52260707	MA0807.1.TBX5
6	52260826	52260838	MA0047.2.Foxa2
6	52260842	52260854	MA0794.1.PROX1
6	52260857	52260867	MA0092.1.Hand1::Tcf3
6	52261463	52261475	MA0787.1.POU3F2
6	52261463	52261476	MA0788.1.POU3F3
6	52261464	52261476	MA0785.1.POU2F1
6	52261465	52261474	MA0789.1.POU3F4
6	52261467	52261479	MA0817.1.BHLHE23
6	52261468	52261478	MA0826.1.OLIG1
6	52261469	52261479	MA0109.1.HLTF
6	52261543	52261554	MA0482.1.Gata4
6	52261570	52261578	MA0705.1.Lhx8
6	52261597	52261614	MA1154.1.ZNF282
6	52261634	52261647	MA0813.1.TFAP2B(var.3)
6	52262573	52262583	MA0596.1.SREBF2
6	52262575	52262585	MA0763.1.ETV3
6	52262589	52262604	MA0742.1.Klf12
6	52262591	52262602	MA0039.3.KLF4
6	52262591	52262604	MA1107.1.KLF9
6	52262592	52262603	MA0746.1.SP3
6	52262593	52262603	MA0599.1.KLF5
6	52262593	52262604	MA0493.1.Klf1
6	52262615	52262630	MA0516.1.SP2
6	52262619	52262630	MA0079.3.SP1
6	52262620	52262630	MA0599.1.KLF5
6	52262620	52262631	MA0493.1.Klf1
6	52262911	52262923	MA0695.1.ZBTB7C
6	52262917	52262933	MA0510.2.RFX5
6	52262918	52262932	MA0509.1.Rfx1
6	52263221	52263239	MA0729.1.RARA
6	52263223	52263239	MA0859.1.Rarg
6	52263224	52263239	MA0728.1.Nr2f6(var.2)
6	52263224	52263240	MA0857.1.Rarb
6	52263228	52263241	MA0017.2.NR2F1
6	52263230	52263242	MA0018.3.CREB1
6	52263636	52263657	MA0138.2.REST
6	52264099	52264105	MA0089.1.MAFG::NFE2L1
6	52264137	52264155	MA0149.1.EWSR1-FLI1
6	52264162	52264174	MA0783.1.PKNOX2
6	52264475	52264488	MA0778.1.NFKB2
6	52264480	52264495	MA0074.1.RXRA::VDR
6	52264486	52264498	MA1134.1.FOS::JUNB
6	52264486	52264499	MA1141.1.FOS::JUND
6	52264487	52264497	MA0099.3.FOS::JUN
6	52264487	52264498	MA0841.1.NFE2
6	52264487	52264499	MA1130.1.FOSL2::JUN
6	52264488	52264497	MA0655.1.JDP2
6	52264488	52264498	MA1135.1.FOSB::JUNB
6	52264488	52264499	MA0490.1.JUNB
6	52264488	52264502	MA0489.1.JUN(var.2)
6	52264600	52264615	MA0520.1.Stat6
6	52264603	52264609	MA0056.1.MZF1
6	52264798	52264819	MA1418.1.IRF3
6	52264800	52264814	MA0029.1.Mecom
6	52264803	52264816	MA1104.1.GATA6
6	52264814	52264823	MA0084.1.SRY
6	52264814	52264825	MA0593.1.FOXP2
6	52264841	52264853	MA0787.1.POU3F2
6	52264841	52264854	MA0788.1.POU3F3
6	52264842	52264853	MA1115.1.POU5F1
6	52264842	52264854	MA0785.1.POU2F1
6	52264843	52264852	MA0789.1.POU3F4
6	52264856	52264877	MA0528.1.ZNF263
6	52264860	52264881	MA0528.1.ZNF263
6	52264868	52264882	MA0080.4.SPI1
6	52265001	52265014	MA1124.1.ZNF24
6	52265182	52265196	MA0834.1.ATF7
6	52265183	52265195	MA0639.1.DBP
6	52265183	52265198	MA0492.1.JUND(var.2)
6	52265184	52265194	MA1143.1.FOSL1::JUND(var.2)
6	52265184	52265195	MA1127.1.FOSB::JUN
6	52265615	52265631	MA0114.3.Hnf4a
6	52265615	52265632	MA0115.1.NR1H2::RXRA
6	52265616	52265634	MA1148.1.PPARA::RXRA
6	52265617	52265631	MA0512.2.Rxra
6	52265617	52265632	MA0768.1.LEF1
6	52265618	52265632	MA0523.1.TCF7L2
6	52265620	52265632	MA0769.1.Tcf7
6	52265638	52265649	MA0076.2.ELK4
6	52265658	52265669	MA0442.2.SOX10
6	52265717	52265731	MA0602.1.Arid5a
6	52266046	52266057	MA0592.2.Esrra
6	52272422	52272428	MA0056.1.MZF1
6	52272477	52272498	MA0050.2.IRF1
6	52272478	52272499	MA0050.2.IRF1
6	52272479	52272500	MA0050.2.IRF1
6	52272480	52272501	MA0050.2.IRF1
6	52272481	52272502	MA0050.2.IRF1
6	52272482	52272503	MA0050.2.IRF1
6	52272483	52272504	MA0050.2.IRF1
6	52272484	52272505	MA0050.2.IRF1
6	52272485	52272506	MA0050.2.IRF1
6	52272486	52272507	MA0050.2.IRF1
6	52272487	52272508	MA0050.2.IRF1
6	52272488	52272509	MA0050.2.IRF1
6	52272489	52272510	MA0050.2.IRF1
6	52272490	52272511	MA0050.2.IRF1
6	52272492	52272513	MA0050.2.IRF1
6	52272607	52272618	MA0442.2.SOX10
6	52272665	52272680	MA0108.2.TBP
6	52272666	52272683	MA0851.1.Foxj3
6	52272668	52272683	MA0497.1.MEF2C
6	52272669	52272681	MA0846.1.FOXC2
6	52272670	52272681	MA0845.1.FOXB1
6	52272677	52272688	MA0040.1.Foxq1
6	52274345	52274359	MA0790.1.POU4F1
6	52274375	52274384	MA0676.1.Nr2e1
6	52274375	52274390	MA0728.1.Nr2f6(var.2)
6	52274375	52274391	MA0857.1.Rarb
6	52274375	52274393	MA1148.1.PPARA::RXRA
6	52274376	52274390	MA0512.2.Rxra
6	52274376	52274391	MA0768.1.LEF1
6	52274379	52274391	MA0769.1.Tcf7
6	52274809	52274824	MA0142.1.Pou5f1::Sox2
6	52278115	52278126	MA0442.2.SOX10
6	52280041	52280056	MA1155.1.ZSCAN4
6	52280252	52280270	MA0051.1.IRF2
6	52280256	52280270	MA0687.1.SPIC
6	52280256	52280271	MA1419.1.IRF4
6	52280256	52280277	MA1418.1.IRF3
6	52280257	52280271	MA0772.1.IRF7
6	52280257	52280272	MA0653.1.IRF9
6	52280277	52280294	MA1154.1.ZNF282
6	52280362	52280375	MA1124.1.ZNF24
6	52280363	52280376	MA0135.1.Lhx3
6	52280364	52280374	MA0628.1.POU6F1
6	52280901	52280911	MA1116.1.RBPJ
6	52280901	52280919	MA0620.2.MITF
6	52280903	52280919	MA0526.2.USF2
6	52280904	52280916	MA0104.4.MYCN
6	52280905	52280915	MA0871.1.TFEC
6	52280906	52280915	MA0608.1.Creb3l2
6	52280906	52280916	MA0603.1.Arntl
6	52280907	52280913	MA0004.1.Arnt
6	52280911	52280926	MA0501.1.MAF::NFE2
6	52280913	52280927	MA1101.1.BACH2
6	52280914	52280929	MA0591.1.Bach1::Mafk
6	52280915	52280927	MA1134.1.FOS::JUNB
6	52280915	52280928	MA1137.1.FOSL1::JUNB
6	52280915	52280930	MA0150.2.Nfe2l2
6	52280916	52280926	MA0099.3.FOS::JUN
6	52280916	52280927	MA0841.1.NFE2
6	52280917	52280927	MA1135.1.FOSB::JUNB
6	52280917	52280928	MA0490.1.JUNB
6	52280917	52280931	MA0489.1.JUN(var.2)
6	52280918	52280929	MA0462.1.BATF::JUN
6	52280920	52280935	MA0046.2.HNF1A
6	52280924	52280939	MA0046.2.HNF1A
6	52280925	52280938	MA0153.2.HNF1B
6	52280943	52280954	MA1110.1.NR1H4
6	52281373	52281386	MA1121.1.TEAD2
6	52281375	52281385	MA0090.2.TEAD1
6	52281376	52281384	MA0808.1.TEAD3
6	52281407	52281419	MA0155.1.INSM1
6	52281468	52281478	MA0893.1.GSX2
6	52281469	52281477	MA0666.1.MSX1
6	52282143	52282158	MA0497.1.MEF2C
6	52282144	52282156	MA0660.1.MEF2B
6	52285009	52285026	MA0727.1.NR3C2
6	52285031	52285042	MA0506.1.NRF1
6	52291516	52291530	MA0069.1.Pax6
6	52291521	52291528	MA0164.1.Nr2e3
6	52291543	52291552	MA0676.1.Nr2e1
6	52291548	52291569	MA0528.1.ZNF263
6	52291551	52291572	MA0528.1.ZNF263
6	52291704	52291721	MA0851.1.Foxj3
6	52291705	52291719	MA0852.2.FOXK1
6	52291707	52291718	MA1103.1.FOXK2
6	52291707	52291719	MA0846.1.FOXC2
6	52291708	52291716	MA0614.1.Foxj2
6	52291708	52291719	MA0032.2.FOXC1
6	52291709	52291716	MA0847.1.FOXD2
6	52291709	52291720	MA0479.1.FOXH1
6	52291747	52291758	MA0519.1.Stat5a::Stat5b
6	52291772	52291782	MA0895.1.HMBOX1
6	52296119	52296139	MA0073.1.RREB1
6	52296137	52296149	MA1421.1.TCF7L1
6	52300221	52300238	MA1114.1.PBX3
6	52300224	52300232	MA0774.1.MEIS2
6	52300224	52300236	MA1113.1.PBX2
6	52300259	52300272	MA1109.1.NEUROD1
6	52305525	52305539	MA0072.1.RORA(var.2)
6	52329353	52329370	MA0115.1.NR1H2::RXRA
6	52329359	52329375	MA0114.3.Hnf4a
6	52347250	52347263	MA0884.1.DUXA
6	52347253	52347270	MA0910.1.Hoxd8
6	52347255	52347271	MA0683.1.POU4F2
6	52347257	52347271	MA0790.1.POU4F1
6	52347257	52347272	MA0046.2.HNF1A
6	52347257	52347274	MA0853.1.Alx4
6	52347258	52347271	MA0153.2.HNF1B
6	52347260	52347273	MA0135.1.Lhx3
6	52347261	52347271	MA0628.1.POU6F1
6	52347261	52347272	MA0621.1.mix-a
6	52347261	52347276	MA0869.1.Sox11
6	52347261	52347277	MA0867.1.SOX4
6	52347262	52347270	MA0723.1.VAX2
6	52357574	52357587	MA0153.2.HNF1B
6	52358650	52358663	MA1124.1.ZNF24
6	52358789	52358800	MA0479.1.FOXH1
6	52358792	52358803	MA0468.1.DUX4
6	52358989	52359000	MA1120.1.SOX13
6	52359001	52359014	MA0507.1.POU2F2
6	52362538	52362549	MA0032.2.FOXC1
6	52362539	52362551	MA1125.1.ZNF384
6	52362540	52362552	MA1125.1.ZNF384
6	52374571	52374582	MA0841.1.NFE2
6	52374572	52374581	MA0655.1.JDP2
6	52374576	52374582	MA0089.1.MAFG::NFE2L1
6	52374607	52374622	MA1147.1.NR4A2::RXRA
6	52374645	52374653	MA0068.2.PAX4
6	52374703	52374718	MA0142.1.Pou5f1::Sox2
6	52374715	52374727	MA0041.1.Foxd3
6	52375907	52375918	MA0593.1.FOXP2
6	52375909	52375921	MA1125.1.ZNF384
6	52375910	52375922	MA1125.1.ZNF384
6	52378148	52378159	MA0462.1.BATF::JUN
6	52378173	52378182	MA0738.1.HIC2
6	52379451	52379461	MA0048.2.NHLH1
6	52379457	52379477	MA0073.1.RREB1
6	52379459	52379472	MA1121.1.TEAD2
6	52379461	52379471	MA0090.2.TEAD1
6	52379462	52379470	MA0808.1.TEAD3
6	52380513	52380524	MA0610.1.DMRT3
6	52380539	52380551	MA0639.1.DBP
6	52380539	52380552	MA0833.1.ATF4
6	52380540	52380550	MA0838.1.CEBPG
6	52382533	52382547	MA1101.1.BACH2
6	52382535	52382547	MA1134.1.FOS::JUNB
6	52382535	52382548	MA1141.1.FOS::JUND
6	52382536	52382546	MA0099.3.FOS::JUN
6	52382536	52382547	MA0841.1.NFE2
6	52382536	52382548	MA1130.1.FOSL2::JUN
6	52382537	52382546	MA0655.1.JDP2
6	52382537	52382547	MA1135.1.FOSB::JUNB
6	52382537	52382548	MA0490.1.JUNB
6	52382537	52382551	MA0489.1.JUN(var.2)
6	52382538	52382549	MA0462.1.BATF::JUN
6	52384632	52384650	MA0525.2.TP63
6	52386059	52386076	MA0897.1.Hmx2
6	52387340	52387352	MA0155.1.INSM1
6	52388840	52388849	MA0619.1.LIN54
6	52388879	52388894	MA0517.1.STAT1::STAT2
6	52388892	52388902	MA0038.1.Gfi1
6	52388894	52388907	MA0485.1.Hoxc9
6	52388895	52388906	MA0594.1.Hoxa9
6	52388900	52388911	MA0476.1.FOS
6	52394146	52394164	MA0051.1.IRF2
6	52394148	52394161	MA0778.1.NFKB2
6	52394166	52394178	MA0769.1.Tcf7
6	52394185	52394193	MA0712.1.OTX2
6	52394258	52394268	MA0101.1.REL
6	52394369	52394379	MA0625.1.NFATC3
6	52394441	52394452	MA0493.1.Klf1
6	52394727	52394740	MA0135.1.Lhx3
6	52394728	52394745	MA0854.1.Alx1
6	52394730	52394746	MA0912.1.Hoxd3
6	52394731	52394741	MA0909.1.HOXD13
6	52394732	52394738	MA0151.1.Arid3a
6	52394732	52394742	MA0893.1.GSX2
6	52394733	52394741	MA0701.1.LHX9
6	52399130	52399140	MA0596.1.SREBF2
6	52399132	52399147	MA1146.1.NR1A4::RXRA
6	52399135	52399147	MA0019.1.Ddit3::Cebpa
6	52399373	52399393	MA0073.1.RREB1
6	52399402	52399413	MA1150.1.RORB
6	52399403	52399414	MA0646.1.GCM1
6	52399404	52399414	MA0767.1.GCM2
6	52399436	52399446	MA0670.1.NFIA
6	52399437	52399446	MA0671.1.NFIX
6	52400257	52400265	MA0831.2.TFE3
6	52400610	52400622	MA0047.2.Foxa2
6	52400611	52400626	MA0148.3.FOXA1
6	52400802	52400814	MA0911.1.Hoxa11
6	52400803	52400813	MA0905.1.HOXC10
6	52400803	52400814	MA0651.1.HOXC11
6	52400804	52400810	MA0151.1.Arid3a
6	52400805	52400813	MA0674.1.NKX6-1
6	52401193	52401207	MA0852.2.FOXK1
6	52401194	52401206	MA0481.2.FOXP1
6	52401195	52401206	MA1103.1.FOXK2
6	52401195	52401207	MA0846.1.FOXC2
6	52401195	52401209	MA0030.1.FOXF2
6	52401196	52401204	MA0614.1.Foxj2
6	52401197	52401204	MA0847.1.FOXD2
6	52401197	52401208	MA0479.1.FOXH1
6	52401239	52401249	MA0514.1.Sox3
6	52401767	52401777	MA0606.1.NFAT5
6	52401772	52401785	MA1124.1.ZNF24
6	52401776	52401789	MA1124.1.ZNF24
6	52401781	52401792	MA0610.1.DMRT3
6	52401840	52401859	MA0139.1.CTCF
6	52402248	52402266	MA0149.1.EWSR1-FLI1
6	52402297	52402305	MA0705.1.Lhx8
6	52402415	52402432	MA0851.1.Foxj3
6	52402425	52402439	MA0784.1.POU1F1
6	52402426	52402438	MA0787.1.POU3F2
6	52402427	52402439	MA0785.1.POU2F1
6	52402428	52402437	MA0789.1.POU3F4
6	52411606	52411615	MA0745.1.SNAI2
6	52411644	52411657	MA1121.1.TEAD2
6	52411660	52411670	MA0603.1.Arntl
6	52411677	52411691	MA0772.1.IRF7
6	52411680	52411689	MA0084.1.SRY
6	52411680	52411691	MA0593.1.FOXP2
6	52411742	52411753	MA0845.1.FOXB1
6	52411744	52411756	MA0043.2.HLF
6	52411751	52411764	MA1124.1.ZNF24
6	52413175	52413184	MA0078.1.Sox17
6	52413199	52413210	MA0102.3.CEBPA
6	52416679	52416693	MA0757.1.ONECUT3
6	52416685	52416697	MA1125.1.ZNF384
6	52416686	52416698	MA1125.1.ZNF384
6	52416706	52416723	MA0159.1.RARA::RXRA
6	52416710	52416721	MA0442.2.SOX10
6	52417011	52417023	MA0155.1.INSM1
6	52417024	52417037	MA0813.1.TFAP2B(var.3)
6	52418397	52418410	MA0800.1.EOMES
6	52418399	52418409	MA0802.1.TBR1
6	52418399	52418410	MA0688.1.TBX2
6	52418400	52418410	MA0690.1.TBX21
6	52418401	52418409	MA0807.1.TBX5
6	52418708	52418729	MA0528.1.ZNF263
6	52418724	52418735	MA0111.1.Spz1
6	52419778	52419789	MA0036.3.GATA2
6	52419787	52419800	MA0513.1.SMAD2::SMAD3::SMAD4
6	52419876	52419893	MA0858.1.Rarb(var.2)
6	52419876	52419894	MA1149.1.RARA::RXRG
6	52419883	52419897	MA0772.1.IRF7
6	52419890	52419904	MA1101.1.BACH2
6	52419891	52419906	MA0591.1.Bach1::Mafk
6	52419892	52419905	MA1137.1.FOSL1::JUNB
6	52419892	52419907	MA0150.2.Nfe2l2
6	52419893	52419904	MA0476.1.FOS
6	52419894	52419904	MA1135.1.FOSB::JUNB
6	52419894	52419905	MA0490.1.JUNB
6	52419894	52419908	MA0489.1.JUN(var.2)
6	52419926	52419941	MA0768.1.LEF1
6	52419929	52419941	MA0769.1.Tcf7
6	52419930	52419940	MA0038.1.Gfi1
6	52419931	52419943	MA0070.1.PBX1
6	52419932	52419945	MA0485.1.Hoxc9
6	52419933	52419944	MA0594.1.Hoxa9
6	52425538	52425552	MA1101.1.BACH2
6	52425578	52425593	MA0505.1.Nr5a2
6	52429353	52429367	MA0080.4.SPI1
6	52433964	52433983	MA0494.1.Nr1h3::Rxra
6	52433968	52433979	MA0093.2.USF1
6	52433969	52433979	MA0829.1.Srebf1(var.2)
6	52433973	52433985	MA0018.3.CREB1
6	52436920	52436933	MA1109.1.NEUROD1
6	52437252	52437267	MA1155.1.ZSCAN4
6	52437255	52437266	MA0039.3.KLF4
6	52437255	52437268	MA1107.1.KLF9
6	52437257	52437270	MA1107.1.KLF9
6	52437342	52437352	MA0595.1.SREBF1
6	52437345	52437356	MA0483.1.Gfi1b
6	52437349	52437361	MA0019.1.Ddit3::Cebpa
6	52437776	52437786	MA1143.1.FOSL1::JUND(var.2)
6	52437777	52437787	MA1132.1.JUN::JUNB
6	52439374	52439389	MA0742.1.Klf12
6	52439376	52439388	MA0747.1.SP8
6	52439382	52439394	MA0865.1.E2F8
6	52439522	52439536	MA0832.1.Tcf21
6	52439524	52439534	MA0665.1.MSC
6	52439562	52439568	MA0151.1.Arid3a
6	52439760	52439768	MA0774.1.MEIS2
6	52439763	52439771	MA0831.2.TFE3
6	52439763	52439773	MA0823.1.HEY1
6	52439764	52439772	MA0617.1.Id2
6	52439764	52439773	MA0608.1.Creb3l2
6	52439765	52439771	MA0004.1.Arnt
6	52439804	52439810	MA0006.1.Ahr::Arnt
6	52440060	52440076	MA1119.1.SIX2
6	52441080	52441093	MA0616.1.Hes2
6	52441466	52441477	MA0482.1.Gata4
6	52441543	52441558	MA0697.1.ZIC3
6	52441544	52441558	MA0696.1.ZIC1
6	52441551	52441566	MA1147.1.NR4A2::RXRA
6	52441560	52441581	MA0528.1.ZNF263
6	52441568	52441579	MA0471.1.E2F6
6	52441578	52441584	MA0056.1.MZF1
6	52441653	52441659	MA0130.1.ZNF354C
6	52442000	52442010	MA0632.1.Tcfl5
6	52442554	52442571	MA0910.1.Hoxd8
6	52442555	52442572	MA0854.1.Alx1
6	52442556	52442573	MA0874.1.Arx
6	52442557	52442573	MA0912.1.Hoxd3
6	52442559	52442569	MA0893.1.GSX2
6	52442559	52442570	MA0621.1.mix-a
6	52442560	52442568	MA0701.1.LHX9
6	52442560	52442570	MA0793.1.POU6F2
6	52442672	52442683	MA0601.1.Arid3b
6	52442672	52442686	MA0602.1.Arid5a
6	52442673	52442687	MA0790.1.POU4F1
6	52442675	52442681	MA0151.1.Arid3a
6	52443066	52443077	MA1111.1.NR2F2
6	52443067	52443075	MA0160.1.NR4A2
6	52443067	52443077	MA1112.1.NR4A1
6	52443101	52443116	MA0517.1.STAT1::STAT2
6	52443108	52443121	MA0486.2.HSF1
6	52443141	52443150	MA0745.1.SNAI2
6	52443178	52443186	MA0807.1.TBX5
6	52443253	52443268	MA0497.1.MEF2C
6	52443254	52443266	MA0660.1.MEF2B
6	52443262	52443277	MA0497.1.MEF2C
6	52443290	52443304	MA0509.1.Rfx1
6	52443605	52443623	MA0140.2.GATA1::TAL1
6	52443611	52443622	MA0483.1.Gfi1b
6	52443620	52443630	MA0824.1.ID4
6	52443649	52443664	MA0497.1.MEF2C
6	52443650	52443662	MA0660.1.MEF2B
6	52443697	52443713	MA0859.1.Rarg
6	52443698	52443713	MA0728.1.Nr2f6(var.2)
6	52443698	52443714	MA0857.1.Rarb
6	52443928	52443939	MA0102.3.CEBPA
6	52443978	52443988	MA0461.2.Atoh1
6	52443979	52443987	MA0607.1.Bhlha15
6	52444106	52444116	MA0090.2.TEAD1
6	52449929	52449941	MA0524.2.TFAP2C
6	52451756	52451772	MA0868.1.SOX8
6	52451803	52451813	MA0515.1.Sox6
6	52451805	52451814	MA0078.1.Sox17
6	52455632	52455642	MA1143.1.FOSL1::JUND(var.2)
6	52455675	52455685	MA0678.1.OLIG2
6	52455706	52455712	MA0089.1.MAFG::NFE2L1
6	52463117	52463129	MA0797.1.TGIF2
6	52463125	52463146	MA0528.1.ZNF263
6	52463175	52463183	MA0705.1.Lhx8
6	52463186	52463194	MA0605.1.Atf3
6	52463197	52463209	MA0131.2.HINFP
6	52465686	52465697	MA0715.1.PROP1
6	52468476	52468486	MA0678.1.OLIG2
6	52475855	52475868	MA1124.1.ZNF24
6	52475981	52475993	MA1134.1.FOS::JUNB
6	52475981	52475994	MA1141.1.FOS::JUND
6	52475982	52475992	MA0099.3.FOS::JUN
6	52475982	52475993	MA0841.1.NFE2
6	52475982	52475994	MA1130.1.FOSL2::JUN
6	52475983	52475992	MA0655.1.JDP2
6	52475983	52475993	MA1135.1.FOSB::JUNB
6	52475983	52475994	MA0490.1.JUNB
6	52475983	52475997	MA0489.1.JUN(var.2)
6	52475989	52476004	MA0142.1.Pou5f1::Sox2
6	52476574	52476590	MA0600.2.RFX2
6	52477473	52477483	MA0098.3.ETS1
6	52477473	52477484	MA0686.1.SPDEF
6	52499901	52499910	MA0078.1.Sox17
6	52499927	52499938	MA0002.2.RUNX1
6	52499996	52500015	MA0494.1.Nr1h3::Rxra
6	52500004	52500014	MA0793.1.POU6F2
6	52500017	52500035	MA0149.1.EWSR1-FLI1
6	52500021	52500039	MA0149.1.EWSR1-FLI1
6	52500023	52500044	MA0528.1.ZNF263
6	52500024	52500045	MA0528.1.ZNF263
6	52500025	52500043	MA0149.1.EWSR1-FLI1
6	52500027	52500040	MA0640.1.ELF3
6	52501030	52501048	MA0106.3.TP53
6	52501031	52501044	MA0507.1.POU2F2
6	52501036	52501057	MA0050.2.IRF1
6	52503697	52503708	MA0503.1.Nkx2-5(var.2)
6	52506292	52506303	MA0093.2.USF1
6	52506293	52506303	MA0692.1.TFEB
6	52506337	52506352	MA0492.1.JUND(var.2)
6	52506353	52506363	MA0606.1.NFAT5
6	52506466	52506477	MA0715.1.PROP1
6	52508386	52508394	MA0774.1.MEIS2
6	52508386	52508398	MA1113.1.PBX2
6	52508387	52508394	MA0498.2.MEIS1
6	52508391	52508409	MA0149.1.EWSR1-FLI1
6	52510914	52510922	MA0604.1.Atf1
6	52510960	52510972	MA0041.1.Foxd3
6	52510962	52510983	MA0050.2.IRF1
6	52510973	52510983	MA1152.1.SOX15
6	52511029	52511042	MA1121.1.TEAD2
6	52512710	52512723	MA0833.1.ATF4
6	52517025	52517034	MA0739.1.Hic1
6	52517038	52517048	MA0691.1.TFAP4
6	52518310	52518320	MA1116.1.RBPJ
6	52518391	52518402	MA0519.1.Stat5a::Stat5b
6	52523434	52523444	MA0684.1.RUNX3
6	52524708	52524722	MA0772.1.IRF7
6	52524708	52524723	MA0653.1.IRF9
6	52524718	52524728	MA0684.1.RUNX3
6	52524719	52524728	MA0511.2.RUNX2
6	52527798	52527810	MA0481.2.FOXP1
6	52527801	52527812	MA1115.1.POU5F1
6	52527805	52527818	MA0017.2.NR2F1
6	52527807	52527818	MA1111.1.NR2F2
6	52527808	52527818	MA0643.1.Esrrg
6	52527808	52527819	MA0592.2.Esrra
6	52528052	52528063	MA0141.3.ESRRB
6	52528080	52528090	MA0623.1.Neurog1
6	52528081	52528089	MA0607.1.Bhlha15
6	52528262	52528275	MA0800.1.EOMES
6	52528264	52528274	MA0802.1.TBR1
6	52528265	52528275	MA0690.1.TBX21
6	52528522	52528531	MA0676.1.Nr2e1
6	52528538	52528550	MA0769.1.Tcf7
6	52528662	52528672	MA0508.2.PRDM1
6	52528855	52528869	MA0772.1.IRF7
6	52528895	52528909	MA0029.1.Mecom
6	52528900	52528912	MA1421.1.TCF7L1
6	52528909	52528919	MA0802.1.TBR1
6	52528910	52528920	MA0690.1.TBX21
6	52529148	52529159	MA0040.1.Foxq1
6	52529204	52529218	MA1102.1.CTCFL
6	52529206	52529219	MA1100.1.ASCL1
6	52529260	52529271	MA0039.3.KLF4
6	52529740	52529751	MA0503.1.Nkx2-5(var.2)
6	52529745	52529766	MA1418.1.IRF3
6	52529747	52529765	MA0051.1.IRF2
6	52529883	52529895	MA0747.1.SP8
6	52529884	52529895	MA0746.1.SP3
6	52531376	52531382	MA0056.1.MZF1
6	52531696	52531714	MA0149.1.EWSR1-FLI1
6	52534393	52534403	MA0596.1.SREBF2
6	52535629	52535643	MA0119.1.NFIC::TLX1
6	52535661	52535676	MA0591.1.Bach1::Mafk
6	52536037	52536048	MA0103.3.ZEB1
6	52536123	52536132	MA0738.1.HIC2
6	52536182	52536193	MA1117.1.RELB
6	52537315	52537336	MA0528.1.ZNF263
6	52537319	52537337	MA0149.1.EWSR1-FLI1
6	52537337	52537347	MA1116.1.RBPJ
6	52537532	52537553	MA0528.1.ZNF263
6	52537717	52537734	MA0858.1.Rarb(var.2)
6	52537717	52537735	MA1149.1.RARA::RXRG
6	52540334	52540351	MA0752.1.ZNF410
6	52540340	52540349	MA0597.1.THAP1
6	52540400	52540415	MA0697.1.ZIC3
6	52540401	52540415	MA0696.1.ZIC1
6	52541245	52541257	MA0095.2.YY1
6	52541254	52541267	MA0884.1.DUXA
6	52569727	52569738	MA0161.2.NFIC
6	52576503	52576516	MA0513.1.SMAD2::SMAD3::SMAD4
6	52577955	52577970	MA0074.1.RXRA::VDR
6	52581065	52581077	MA0117.2.Mafb
6	52581077	52581095	MA0140.2.GATA1::TAL1
6	52581085	52581096	MA0482.1.Gata4
6	52581086	52581097	MA0035.3.Gata1
6	52589167	52589177	MA0648.1.GSC
6	52589168	52589176	MA0719.1.RHOXF1
6	52589168	52589177	MA0714.1.PITX3
6	52589267	52589279	MA0117.2.Mafb
6	52589268	52589279	MA0842.1.NRL
6	52589289	52589299	MA0670.1.NFIA
6	52589317	52589330	MA0485.1.Hoxc9
6	52589318	52589329	MA0594.1.Hoxa9
6	52589319	52589329	MA0905.1.HOXC10
6	52589319	52589330	MA0907.1.HOXC13
6	52591263	52591274	MA0032.2.FOXC1
6	52592229	52592240	MA0503.1.Nkx2-5(var.2)
6	52592234	52592245	MA1110.1.NR1H4
6	52592263	52592269	MA0151.1.Arid3a
6	52593783	52593797	MA0518.1.Stat4
6	52593824	52593836	MA0776.1.MYBL1
6	52601438	52601452	MA0863.1.MTF1
6	52601507	52601515	MA1153.1.Smad4
6	52606781	52606787	MA0089.1.MAFG::NFE2L1
6	52606789	52606804	MA0743.1.SCRT1
6	52606791	52606804	MA0744.1.SCRT2
6	52606796	52606807	MA0479.1.FOXH1
6	52611029	52611042	MA0485.1.Hoxc9
6	52611030	52611041	MA0594.1.Hoxa9
6	52611050	52611061	MA0442.2.SOX10
6	52611068	52611081	MA0872.1.TFAP2A(var.3)
6	52611069	52611081	MA0104.4.MYCN
6	52611310	52611322	MA0117.2.Mafb
6	52611343	52611358	MA1105.1.GRHL2
6	52616131	52616145	MA0784.1.POU1F1
6	52623781	52623792	MA1110.1.NR1H4
6	52623856	52623868	MA0117.2.Mafb
6	52623857	52623868	MA0842.1.NRL
6	52623864	52623875	MA0102.3.CEBPA
6	52623865	52623875	MA0837.1.CEBPE
6	52623886	52623898	MA0047.2.Foxa2
6	52631301	52631322	MA0528.1.ZNF263
6	52631302	52631323	MA0528.1.ZNF263
6	52631304	52631315	MA0471.1.E2F6
6	52631305	52631326	MA0528.1.ZNF263
6	52631345	52631355	MA1112.1.NR4A1
6	52643945	52643956	MA0161.2.NFIC
6	52651499	52651510	MA0470.1.E2F4
6	52651501	52651514	MA0813.1.TFAP2B(var.3)
6	52651547	52651568	MA0528.1.ZNF263
6	52651549	52651559	MA0057.1.MZF1(var.2)
6	52651559	52651573	MA1102.1.CTCFL
6	52651561	52651573	MA0155.1.INSM1
6	52652179	52652194	MA0516.1.SP2
6	52652180	52652195	MA0742.1.Klf12
6	52652180	52652197	MA0685.1.SP4
6	52652181	52652195	MA0740.1.KLF14
6	52652182	52652194	MA0747.1.SP8
6	52652182	52652195	MA1107.1.KLF9
6	52652183	52652194	MA0746.1.SP3
6	52652184	52652194	MA0599.1.KLF5
6	52652184	52652195	MA0493.1.Klf1
6	52652192	52652203	MA0482.1.Gata4
6	52652193	52652204	MA0035.3.Gata1
6	52653310	52653316	MA0089.1.MAFG::NFE2L1
6	52653313	52653323	MA1140.1.JUNB(var.2)
6	52663736	52663747	MA0467.1.Crx
6	52680428	52680443	MA0484.1.HNF4G
6	52680597	52680611	MA0852.2.FOXK1
6	52680598	52680610	MA0481.2.FOXP1
6	52680599	52680610	MA1103.1.FOXK2
6	52680599	52680613	MA0030.1.FOXF2
6	52680600	52680608	MA0157.2.FOXO3
6	52680601	52680608	MA0033.2.FOXL1
6	52689919	52689933	MA0119.1.NFIC::TLX1
6	52689926	52689940	MA1102.1.CTCFL
6	52704003	52704015	MA0524.2.TFAP2C
6	52704108	52704129	MA0528.1.ZNF263
6	52704112	52704122	MA0057.1.MZF1(var.2)
6	52704116	52704127	MA0471.1.E2F6
6	52704116	52704134	MA0149.1.EWSR1-FLI1
6	52704118	52704139	MA0528.1.ZNF263
6	52704120	52704131	MA0471.1.E2F6
6	52704122	52704140	MA1149.1.RARA::RXRG
6	52704133	52704141	MA0693.2.VDR
6	52704188	52704196	MA0067.1.Pax2
6	52704251	52704268	MA0898.1.Hmx3
6	52704287	52704297	MA0599.1.KLF5
6	52704372	52704386	MA0740.1.KLF14
6	52704545	52704553	MA0807.1.TBX5
6	52704684	52704692	MA0157.2.FOXO3
6	52704685	52704692	MA0033.2.FOXL1
6	52704720	52704732	MA0524.2.TFAP2C
6	52704785	52704796	MA0601.1.Arid3b
6	52704786	52704799	MA1124.1.ZNF24
6	52704792	52704801	MA0124.2.Nkx3-1
6	52711703	52711718	MA0492.1.JUND(var.2)
6	52711704	52711717	MA0488.1.JUN
6	52711746	52711756	MA0667.1.MYF6
6	52712121	52712132	MA0480.1.Foxo1
6	52718511	52718526	MA0497.1.MEF2C
6	52725802	52725812	MA0599.1.KLF5
6	52725811	52725824	MA0833.1.ATF4
6	52725812	52725825	MA0488.1.JUN
6	52725841	52725854	MA0105.4.NFKB1
6	52725842	52725852	MA0101.1.REL
6	52736203	52736219	MA0683.1.POU4F2
6	52736205	52736219	MA0790.1.POU4F1
6	52736207	52736223	MA0627.1.Pou2f3
6	52741988	52741994	MA0089.1.MAFG::NFE2L1
6	52742200	52742210	MA0684.1.RUNX3
6	52742201	52742210	MA0511.2.RUNX2
6	52746883	52746891	MA0693.2.VDR
6	52747048	52747058	MA0599.1.KLF5
6	52747378	52747384	MA0130.1.ZNF354C
6	52751304	52751314	MA0623.1.Neurog1
6	52751305	52751313	MA0607.1.Bhlha15
6	52752421	52752436	MA0517.1.STAT1::STAT2
6	52758861	52758870	MA0739.1.Hic1
6	52765278	52765294	MA0859.1.Rarg
6	52765280	52765292	MA0155.1.INSM1
6	52765280	52765294	MA0856.1.RXRG
6	52765280	52765295	MA0504.1.NR2C2
6	52765283	52765296	MA0017.2.NR2F1
6	52765285	52765297	MA0018.3.CREB1
6	52765287	52765304	MA0860.1.Rarg(var.2)
6	52765287	52765305	MA0620.2.MITF
6	52765289	52765305	MA0526.2.USF2
6	52765291	52765301	MA0692.1.TFEB
6	52765292	52765302	MA0603.1.Arntl
6	52765293	52765299	MA0004.1.Arnt
6	52765304	52765318	MA0163.1.PLAG1
6	52765305	52765319	MA0163.1.PLAG1
6	52769482	52769493	MA0003.3.TFAP2A
6	52769541	52769549	MA0807.1.TBX5
6	52769558	52769568	MA0877.1.Barhl1
6	52780914	52780923	MA0673.1.NKX2-8
6	52780914	52780924	MA0672.1.NKX2-3
6	52782161	52782174	MA0778.1.NFKB2
6	52782162	52782175	MA0778.1.NFKB2
6	52784296	52784311	MA0866.1.SOX21
6	52784296	52784312	MA0867.1.SOX4
6	52784302	52784313	MA0442.2.SOX10
6	52784404	52784417	MA0507.1.POU2F2
6	52803102	52803117	MA0108.2.TBP
6	52816297	52816309	MA0018.3.CREB1
6	52816299	52816316	MA0860.1.Rarg(var.2)
6	52816303	52816313	MA0829.1.Srebf1(var.2)
6	52816313	52816322	MA0745.1.SNAI2
6	52821660	52821669	MA0673.1.NKX2-8
6	52821660	52821670	MA0672.1.NKX2-3
6	52821661	52821669	MA0914.1.ISL2
6	52821661	52821670	MA0124.2.Nkx3-1
6	52821706	52821716	MA0793.1.POU6F2
6	52826586	52826602	MA0114.3.Hnf4a
6	52832949	52832957	MA0719.1.RHOXF1
6	52832961	52832972	MA0478.1.FOSL2
6	52832986	52833003	MA0898.1.Hmx3
6	52835373	52835384	MA0610.1.DMRT3
6	52838029	52838037	MA0807.1.TBX5
6	52841549	52841567	MA0657.1.KLF13
6	52841648	52841660	MA0769.1.Tcf7
6	52841665	52841679	MA0602.1.Arid5a
6	52841803	52841821	MA0149.1.EWSR1-FLI1
6	52843937	52843946	MA0084.1.SRY
6	52843944	52843958	MA0756.1.ONECUT2
6	52843947	52843956	MA0084.1.SRY
6	52843949	52843961	MA1125.1.ZNF384
6	52845396	52845414	MA1149.1.RARA::RXRG
6	52845406	52845417	MA0592.2.Esrra
6	52845412	52845418	MA0151.1.Arid3a
6	52845413	52845423	MA0793.1.POU6F2
6	52845418	52845425	MA0164.1.Nr2e3
6	52845460	52845474	MA0758.1.E2F7
6	52845472	52845489	MA0727.1.NR3C2
6	52846872	52846883	MA1103.1.FOXK2
6	52846872	52846886	MA0030.1.FOXF2
6	52846873	52846881	MA0614.1.Foxj2
6	52846874	52846881	MA0847.1.FOXD2
6	52846890	52846903	MA0833.1.ATF4
6	52846900	52846911	MA0610.1.DMRT3
6	52846956	52846967	MA0003.3.TFAP2A
6	52847061	52847078	MA1114.1.PBX3
6	52847152	52847164	MA0041.1.Foxd3
6	52847153	52847165	MA0041.1.Foxd3
6	52847162	52847177	MA0142.1.Pou5f1::Sox2
6	52849040	52849050	MA0795.1.SMAD3
6	52849047	52849061	MA1101.1.BACH2
6	52849054	52849065	MA0093.2.USF1
6	52849055	52849065	MA0692.1.TFEB
6	52849186	52849197	MA0039.3.KLF4
6	52849208	52849218	MA0684.1.RUNX3
6	52849209	52849218	MA0511.2.RUNX2
6	52849215	52849225	MA0684.1.RUNX3
6	52849216	52849225	MA0511.2.RUNX2
6	52849218	52849238	MA0073.1.RREB1
6	52849282	52849292	MA0634.1.ALX3
6	52849282	52849293	MA0621.1.mix-a
6	52849283	52849291	MA0132.2.PDX1
6	52849312	52849323	MA0136.2.ELF5
6	52849312	52849326	MA0687.1.SPIC
6	52849479	52849491	MA1125.1.ZNF384
6	52849480	52849492	MA1125.1.ZNF384
6	52849481	52849493	MA1125.1.ZNF384
6	52849482	52849494	MA1125.1.ZNF384
6	52849483	52849495	MA1125.1.ZNF384
6	52849484	52849496	MA1125.1.ZNF384
6	52849485	52849497	MA1125.1.ZNF384
6	52849486	52849498	MA1125.1.ZNF384
6	52849487	52849499	MA1125.1.ZNF384
6	52849488	52849500	MA1125.1.ZNF384
6	52849489	52849501	MA1125.1.ZNF384
6	52850108	52850119	MA0141.3.ESRRB
6	52850109	52850117	MA0160.1.NR4A2
6	52850109	52850119	MA0643.1.Esrrg
6	52850109	52850120	MA1150.1.RORB
6	52850110	52850120	MA0071.1.RORA
6	52850138	52850154	MA0683.1.POU4F2
6	52851434	52851445	MA0103.3.ZEB1
6	52851444	52851454	MA0599.1.KLF5
6	52854410	52854420	MA0595.1.SREBF1
6	52855366	52855381	MA0497.1.MEF2C
6	52855367	52855379	MA1125.1.ZNF384
6	52855368	52855380	MA1125.1.ZNF384
6	52855373	52855382	MA0084.1.SRY
6	52855473	52855481	MA0143.3.Sox2
6	52855784	52855795	MA1127.1.FOSB::JUN
6	52856236	52856246	MA1152.1.SOX15
6	52856238	52856253	MA0870.1.Sox1
6	52857934	52857947	MA0788.1.POU3F3
6	52858689	52858704	MA0768.1.LEF1
6	52858690	52858704	MA0523.1.TCF7L2
6	52858700	52858711	MA0601.1.Arid3b
6	52858733	52858745	MA0041.1.Foxd3
6	52858733	52858750	MA0910.1.Hoxd8
6	52858734	52858749	MA0046.2.HNF1A
6	52858735	52858748	MA0153.2.HNF1B
6	52858736	52858752	MA0912.1.Hoxd3
6	52858737	52858750	MA0135.1.Lhx3
6	52858738	52858748	MA0628.1.POU6F1
6	52858738	52858749	MA0621.1.mix-a
6	52858739	52858747	MA0723.1.VAX2
6	52858740	52858751	MA0715.1.PROP1
6	52858757	52858767	MA0606.1.NFAT5
6	52859033	52859047	MA0509.1.Rfx1
6	52859366	52859377	MA1111.1.NR2F2
6	52859367	52859377	MA0643.1.Esrrg
6	52859368	52859378	MA0071.1.RORA
6	52859726	52859737	MA0741.1.KLF16
6	52859727	52859737	MA0599.1.KLF5
6	52860139	52860149	MA0599.1.KLF5
6	52860379	52860394	MA0108.2.TBP
6	52860699	52860707	MA1153.1.Smad4
6	52861549	52861562	MA0135.1.Lhx3
6	52861575	52861589	MA0080.4.SPI1
6	52861686	52861702	MA1119.1.SIX2
6	52866599	52866613	MA0518.1.Stat4
6	52891464	52891479	MA1155.1.ZSCAN4
6	52891758	52891769	MA0002.2.RUNX1
6	52891796	52891810	MA0757.1.ONECUT3
6	52891797	52891807	MA0755.1.CUX2
6	52891797	52891818	MA0495.2.MAFF
6	52891798	52891817	MA0496.2.MAFK
6	52891799	52891813	MA1101.1.BACH2
6	52891802	52891813	MA0476.1.FOS
6	52894201	52894213	MA0647.1.GRHL1
6	52894202	52894212	MA0145.3.TFCP2
6	52894236	52894257	MA0659.1.MAFG
6	52894239	52894260	MA0495.2.MAFF
6	52894240	52894259	MA0496.2.MAFK
6	52894244	52894255	MA0491.1.JUND
6	52894678	52894691	MA1109.1.NEUROD1
6	52894742	52894748	MA0130.1.ZNF354C
6	52898168	52898180	MA0769.1.Tcf7
6	52898171	52898178	MA0081.1.SPIB
6	52912989	52913003	MA0602.1.Arid5a
6	52913021	52913042	MA0050.2.IRF1
6	52913086	52913102	MA0868.1.SOX8
6	52913090	52913106	MA0912.1.Hoxd3
6	52913092	52913102	MA0879.1.Dlx1
6	52913377	52913389	MA1134.1.FOS::JUNB
6	52913377	52913390	MA1141.1.FOS::JUND
6	52913378	52913388	MA0099.3.FOS::JUN
6	52913378	52913389	MA0841.1.NFE2
6	52913378	52913390	MA1130.1.FOSL2::JUN
6	52913379	52913388	MA0655.1.JDP2
6	52913379	52913389	MA1135.1.FOSB::JUNB
6	52913379	52913390	MA0490.1.JUNB
6	52913744	52913754	MA0100.3.MYB
6	52913815	52913828	MA1137.1.FOSL1::JUNB
6	52913817	52913826	MA0655.1.JDP2
6	52915700	52915720	MA0804.1.TBX19
6	52915702	52915718	MA0009.2.T
6	52915708	52915716	MA0914.1.ISL2
6	52915708	52915717	MA0124.2.Nkx3-1
6	52915709	52915721	MA0047.2.Foxa2
6	52915710	52915725	MA0148.3.FOXA1
6	52923441	52923455	MA0518.1.Stat4
6	52923443	52923458	MA0520.1.Stat6
6	52923444	52923455	MA0137.3.STAT1
6	52923833	52923842	MA0597.1.THAP1
6	52924093	52924102	MA0122.2.NKX3-2
6	52924105	52924120	MA0065.2.Pparg::Rxra
6	52924112	52924124	MA1151.1.RORC
6	52924162	52924174	MA0817.1.BHLHE23
6	52924163	52924173	MA0623.1.Neurog1
6	52924163	52924175	MA0091.1.TAL1::TCF3
6	52924164	52924172	MA0607.1.Bhlha15
6	52924592	52924608	MA1126.1.FOS::JUN(var.2)
6	52924595	52924609	MA0835.1.BATF3
6	52924900	52924911	MA0519.1.Stat5a::Stat5b
6	52925858	52925872	MA0602.1.Arid5a
6	52925865	52925876	MA0025.1.NFIL3
6	52926454	52926465	MA0506.1.NRF1
6	52926548	52926560	MA0822.1.HES7
6	52926767	52926779	MA0810.1.TFAP2A(var.2)
6	52926792	52926806	MA0512.2.Rxra
6	52929187	52929200	MA0778.1.NFKB2
6	52929193	52929205	MA0095.2.YY1
6	52929225	52929241	MA0859.1.Rarg
6	52929226	52929241	MA0728.1.Nr2f6(var.2)
6	52929226	52929242	MA0857.1.Rarb
6	52929233	52929244	MA0478.1.FOSL2
6	52929765	52929777	MA0024.3.E2F1
6	52930124	52930138	MA0512.2.Rxra
6	52930125	52930139	MA0163.1.PLAG1
6	52930147	52930159	MA0524.2.TFAP2C
6	52930196	52930207	MA0506.1.NRF1
6	52930361	52930375	MA0163.1.PLAG1
6	52930378	52930392	MA1102.1.CTCFL
6	52930380	52930395	MA0065.2.Pparg::Rxra
6	52930619	52930631	MA0810.1.TFAP2A(var.2)
6	52930619	52930633	MA0696.1.ZIC1
6	52930620	52930635	MA0516.1.SP2
6	52930624	52930635	MA0079.3.SP1
6	52930625	52930635	MA0599.1.KLF5
6	52930779	52930785	MA0056.1.MZF1
6	52931001	52931009	MA0614.1.Foxj2
6	52931002	52931013	MA0479.1.FOXH1
6	52931004	52931012	MA0611.1.Dux
6	52931012	52931027	MA0520.1.Stat6
6	52931014	52931026	MA0865.1.E2F8
6	52932053	52932066	MA0499.1.Myod1
6	52932056	52932066	MA0691.1.TFAP4
6	52932063	52932077	MA0146.2.Zfx
6	52933641	52933653	MA0095.2.YY1
6	52933727	52933738	MA0478.1.FOSL2
6	52933836	52933847	MA0079.3.SP1
6	52933874	52933886	MA0095.2.YY1
6	52933994	52934001	MA0087.1.Sox5
6	52935809	52935826	MA0851.1.Foxj3
6	52935810	52935824	MA0852.2.FOXK1
6	52935811	52935823	MA0481.2.FOXP1
6	52935812	52935823	MA1103.1.FOXK2
6	52935813	52935821	MA0613.1.FOXG1
6	52935814	52935821	MA0847.1.FOXD2
6	52939704	52939714	MA0625.1.NFATC3
6	52939838	52939852	MA0029.1.Mecom
6	52939853	52939863	MA1116.1.RBPJ
6	52953703	52953715	MA1125.1.ZNF384
6	52953717	52953728	MA0442.2.SOX10
6	52953717	52953734	MA0851.1.Foxj3
6	52953720	52953731	MA0593.1.FOXP2
6	52953720	52953732	MA0846.1.FOXC2
6	52953722	52953734	MA1125.1.ZNF384
6	52953723	52953735	MA1125.1.ZNF384
6	52953724	52953736	MA1125.1.ZNF384
6	52953725	52953737	MA1125.1.ZNF384
6	52953726	52953738	MA1125.1.ZNF384
6	52953727	52953739	MA1125.1.ZNF384
6	52953728	52953740	MA1125.1.ZNF384
6	52953729	52953741	MA1125.1.ZNF384
6	52961059	52961080	MA0050.2.IRF1
6	52971174	52971188	MA0154.3.EBF1
6	52976951	52976962	MA1111.1.NR2F2
6	52976952	52976960	MA0160.1.NR4A2
6	52976952	52976962	MA0643.1.Esrrg
6	52976955	52976969	MA0080.4.SPI1
6	52976959	52976974	MA0497.1.MEF2C
6	52976960	52976972	MA0660.1.MEF2B
6	52977020	52977034	MA0069.1.Pax6
6	52977497	52977505	MA0807.1.TBX5
6	52977526	52977536	MA0099.3.FOS::JUN
6	52988280	52988294	MA0080.4.SPI1
6	52996572	52996583	MA0715.1.PROP1
6	52999791	52999805	MA0512.2.Rxra
6	52999794	52999805	MA0111.1.Spz1
6	52999884	52999898	MA0119.1.NFIC::TLX1
6	53000005	53000020	MA0142.1.Pou5f1::Sox2
6	53000015	53000030	MA0148.3.FOXA1
6	53002318	53002328	MA0690.1.TBX21
6	53002319	53002327	MA0807.1.TBX5
6	53002319	53002331	MA0783.1.PKNOX2
6	53002321	53002330	MA0745.1.SNAI2
6	53008082	53008100	MA0051.1.IRF2
6	53008084	53008099	MA0866.1.SOX21
6	53008084	53008100	MA0867.1.SOX4
6	53008086	53008101	MA1419.1.IRF4
6	53008087	53008101	MA0772.1.IRF7
6	53008087	53008102	MA0653.1.IRF9
6	53008089	53008104	MA0497.1.MEF2C
6	53008104	53008122	MA0861.1.TP73
6	53016815	53016830	MA0065.2.Pparg::Rxra
6	53017091	53017101	MA0890.1.GBX2
6	53017092	53017100	MA0666.1.MSX1
6	53017093	53017104	MA0713.1.PHOX2A
6	53018793	53018803	MA0670.1.NFIA
6	53023662	53023672	MA0595.1.SREBF1
6	53027621	53027631	MA0057.1.MZF1(var.2)
6	53027630	53027641	MA0144.2.STAT3
6	53034020	53034030	MA0606.1.NFAT5
6	53034209	53034223	MA0146.2.Zfx
6	53034222	53034228	MA0130.1.ZNF354C
6	53036764	53036774	MA0508.2.PRDM1
6	53037209	53037224	MA0517.1.STAT1::STAT2
6	53045215	53045231	MA0859.1.Rarg
6	53045223	53045237	MA0119.1.NFIC::TLX1
6	53045787	53045802	MA0046.2.HNF1A
6	53045788	53045801	MA0153.2.HNF1B
6	53048184	53048200	MA0798.1.RFX3
6	53048234	53048247	MA1124.1.ZNF24
6	53048238	53048251	MA0513.1.SMAD2::SMAD3::SMAD4
6	53048257	53048272	MA0258.2.ESR2
6	53048266	53048283	MA0860.1.Rarg(var.2)
6	53048283	53048291	MA0774.1.MEIS2
6	53048284	53048291	MA0498.2.MEIS1
6	53048317	53048325	MA0712.1.OTX2
6	53053060	53053081	MA0050.2.IRF1
6	53053061	53053082	MA0050.2.IRF1
6	53053062	53053083	MA0050.2.IRF1
6	53053063	53053084	MA0050.2.IRF1
6	53053064	53053085	MA0050.2.IRF1
6	53053065	53053086	MA0050.2.IRF1
6	53053066	53053087	MA0050.2.IRF1
6	53053110	53053117	MA0081.1.SPIB
6	53053147	53053162	MA0517.1.STAT1::STAT2
6	53053193	53053205	MA0794.1.PROX1
6	53056414	53056428	MA0602.1.Arid5a
6	53056415	53056427	MA0041.1.Foxd3
6	53056420	53056432	MA0846.1.FOXC2
6	53056420	53056434	MA0756.1.ONECUT2
6	53056421	53056432	MA0845.1.FOXB1
6	53056429	53056445	MA0627.1.Pou2f3
6	53056430	53056444	MA0784.1.POU1F1
6	53056431	53056443	MA0787.1.POU3F2
6	53056432	53056443	MA1115.1.POU5F1
6	53056655	53056668	MA0105.4.NFKB1
6	53056657	53056663	MA0130.1.ZNF354C
6	53056660	53056671	MA0093.2.USF1
6	53056661	53056671	MA0871.1.TFEC
6	53057265	53057274	MA0619.1.LIN54
6	53057271	53057283	MA1125.1.ZNF384
6	53057272	53057284	MA1125.1.ZNF384
6	53057272	53057287	MA0497.1.MEF2C
6	53057273	53057285	MA1125.1.ZNF384
6	53057274	53057286	MA1125.1.ZNF384
6	53057409	53057427	MA0149.1.EWSR1-FLI1
6	53057482	53057493	MA1120.1.SOX13
6	53057999	53058011	MA1125.1.ZNF384
6	53058001	53058018	MA0851.1.Foxj3
6	53058008	53058020	MA0846.1.FOXC2
6	53058070	53058081	MA0601.1.Arid3b
6	53058070	53058084	MA0784.1.POU1F1
6	53058071	53058083	MA0786.1.POU3F1
6	53058071	53058084	MA0788.1.POU3F3
6	53058129	53058141	MA0911.1.Hoxa11
6	53058130	53058140	MA0909.1.HOXD13
6	53058130	53058141	MA0899.1.HOXA10
6	53060268	53060282	MA0737.1.GLIS3
6	53066316	53066322	MA0056.1.MZF1
6	53066346	53066358	MA0155.1.INSM1
6	53066357	53066368	MA0002.2.RUNX1
6	53069846	53069861	MA0768.1.LEF1
6	53069847	53069861	MA0523.1.TCF7L2
6	53069849	53069861	MA0769.1.Tcf7
6	53070574	53070587	MA0105.4.NFKB1
6	53070880	53070892	MA1125.1.ZNF384
6	53070881	53070893	MA1125.1.ZNF384
6	53079006	53079017	MA0519.1.Stat5a::Stat5b
6	53079041	53079055	MA0029.1.Mecom
6	53079044	53079057	MA1104.1.GATA6
6	53079046	53079054	MA0766.1.GATA5
6	53079046	53079060	MA0029.1.Mecom
6	53079063	53079073	MA0101.1.REL
6	53079105	53079120	MA0501.1.MAF::NFE2
6	53079107	53079121	MA1101.1.BACH2
6	53079108	53079123	MA0591.1.Bach1::Mafk
6	53079109	53079122	MA1141.1.FOS::JUND
6	53079110	53079120	MA0099.3.FOS::JUN
6	53079111	53079120	MA0655.1.JDP2
6	53079111	53079121	MA1135.1.FOSB::JUNB
6	53079111	53079122	MA0490.1.JUNB
6	53079112	53079123	MA0462.1.BATF::JUN
6	53081298	53081309	MA1103.1.FOXK2
6	53081298	53081310	MA0846.1.FOXC2
6	53081298	53081312	MA0030.1.FOXF2
6	53081299	53081307	MA0614.1.Foxj2
6	53081299	53081310	MA0845.1.FOXB1
6	53081300	53081307	MA0847.1.FOXD2
6	53081301	53081316	MA0520.1.Stat6
6	53081314	53081325	MA0076.2.ELK4
6	53081349	53081364	MA0768.1.LEF1
6	53081352	53081364	MA1421.1.TCF7L1
6	53081804	53081815	MA0137.3.STAT1
6	53081852	53081862	MA0599.1.KLF5
6	53083814	53083828	MA0790.1.POU4F1
6	53083871	53083883	MA0817.1.BHLHE23
6	53083872	53083882	MA0623.1.Neurog1
6	53085034	53085046	MA1125.1.ZNF384
6	53085035	53085047	MA1125.1.ZNF384
6	53085037	53085051	MA0772.1.IRF7
6	53085038	53085056	MA0051.1.IRF2
6	53085041	53085062	MA1418.1.IRF3
6	53085042	53085063	MA1418.1.IRF3
6	53085043	53085057	MA0772.1.IRF7
6	53085043	53085060	MA0851.1.Foxj3
6	53085044	53085062	MA0051.1.IRF2
6	53085049	53085066	MA0851.1.Foxj3
6	53085052	53085066	MA0030.1.FOXF2
6	53085055	53085069	MA0518.1.Stat4
6	53085057	53085072	MA0520.1.Stat6
6	53085059	53085070	MA0519.1.Stat5a::Stat5b
6	53086668	53086682	MA0154.3.EBF1
6	53086671	53086686	MA0516.1.SP2
6	53086675	53086686	MA0079.3.SP1
6	53086676	53086686	MA0599.1.KLF5
6	53086726	53086737	MA0161.2.NFIC
6	53096641	53096650	MA0655.1.JDP2
6	53096641	53096651	MA1135.1.FOSB::JUNB
6	53096698	53096712	MA0790.1.POU4F1
6	53096699	53096710	MA0465.1.CDX2
6	53096705	53096714	MA0619.1.LIN54
6	53096739	53096754	MA0142.1.Pou5f1::Sox2
6	53098248	53098256	MA0067.1.Pax2
6	53101132	53101141	MA0619.1.LIN54
6	53101175	53101190	MA1105.1.GRHL2
6	53101250	53101261	MA0002.2.RUNX1
6	53101461	53101472	MA0845.1.FOXB1
6	53101468	53101476	MA0143.3.Sox2
6	53103447	53103458	MA0483.1.Gfi1b
6	53103449	53103459	MA0038.1.Gfi1
6	53104035	53104047	MA0840.1.Creb5
6	53104036	53104046	MA1140.1.JUNB(var.2)
6	53104036	53104047	MA1127.1.FOSB::JUN
6	53104060	53104070	MA0670.1.NFIA
6	53104480	53104497	MA0112.3.ESR1
6	53104481	53104489	MA0605.1.Atf3
6	53104586	53104596	MA0900.1.HOXA2
6	53104588	53104600	MA1134.1.FOS::JUNB
6	53104588	53104601	MA1141.1.FOS::JUND
6	53104589	53104599	MA0099.3.FOS::JUN
6	53104589	53104600	MA0841.1.NFE2
6	53104589	53104601	MA1130.1.FOSL2::JUN
6	53104590	53104599	MA0655.1.JDP2
6	53104590	53104600	MA1135.1.FOSB::JUNB
6	53104590	53104601	MA0490.1.JUNB
6	53104591	53104602	MA0462.1.BATF::JUN
6	53105728	53105739	MA0039.3.KLF4
6	53105728	53105740	MA0747.1.SP8
6	53105729	53105740	MA0746.1.SP3
6	53105745	53105756	MA0093.2.USF1
6	53105745	53105757	MA0104.4.MYCN
6	53105942	53105953	MA0103.3.ZEB1
6	53105943	53105953	MA0824.1.ID4
6	53105970	53105982	MA1125.1.ZNF384
6	53105976	53105991	MA0497.1.MEF2C
6	53105977	53105989	MA0660.1.MEF2B
6	53106482	53106492	MA0816.1.Ascl2
6	53106580	53106592	MA0047.2.Foxa2
6	53106581	53106594	MA0507.1.POU2F2
6	53106581	53106596	MA0148.3.FOXA1
6	53106779	53106790	MA0713.1.PHOX2A
6	53107234	53107255	MA0050.2.IRF1
6	53109097	53109108	MA0102.3.CEBPA
6	53109853	53109864	MA0161.2.NFIC
6	53110029	53110041	MA1125.1.ZNF384
6	53110030	53110042	MA1125.1.ZNF384
6	53110031	53110043	MA1125.1.ZNF384
6	53110032	53110044	MA1125.1.ZNF384
6	53110033	53110045	MA1125.1.ZNF384
6	53110034	53110046	MA1125.1.ZNF384
6	53112270	53112276	MA0130.1.ZNF354C
6	53115231	53115245	MA0784.1.POU1F1
6	53115234	53115249	MA0142.1.Pou5f1::Sox2
6	53115367	53115375	MA0693.2.VDR
6	53116067	53116081	MA0772.1.IRF7
6	53116124	53116134	MA0820.1.FIGLA
6	53116152	53116167	MA0148.3.FOXA1
6	53116155	53116166	MA0040.1.Foxq1
6	53116158	53116165	MA0087.1.Sox5
6	53116350	53116371	MA0050.2.IRF1
6	53116427	53116442	MA0869.1.Sox11
6	53123434	53123446	MA0817.1.BHLHE23
6	53123435	53123445	MA0623.1.Neurog1
6	53123435	53123447	MA0091.1.TAL1::TCF3
6	53123436	53123444	MA0607.1.Bhlha15
6	53123520	53123532	MA0070.1.PBX1
6	53123522	53123533	MA0594.1.Hoxa9
6	53123526	53123535	MA0597.1.THAP1
6	53125313	53125331	MA0729.1.RARA
6	53125315	53125331	MA0859.1.Rarg
6	53125316	53125331	MA0728.1.Nr2f6(var.2)
6	53125338	53125355	MA0860.1.Rarg(var.2)
6	53128897	53128918	MA0528.1.ZNF263
6	53128906	53128919	MA0017.2.NR2F1
6	53130592	53130605	MA1123.1.TWIST1
6	53130599	53130614	MA0065.2.Pparg::Rxra
6	53133748	53133759	MA0025.1.NFIL3
6	53133749	53133761	MA0639.1.DBP
6	53134173	53134181	MA0037.3.GATA3
6	53134310	53134319	MA0619.1.LIN54
6	53134788	53134796	MA0143.3.Sox2
6	53134804	53134812	MA0605.1.Atf3
6	53134816	53134829	MA1141.1.FOS::JUND
6	53134817	53134827	MA0099.3.FOS::JUN
6	53134817	53134829	MA1130.1.FOSL2::JUN
6	53134819	53134831	MA0783.1.PKNOX2
6	53136109	53136123	MA0146.2.Zfx
6	53139660	53139666	MA0056.1.MZF1
6	53145174	53145190	MA0868.1.SOX8
6	53145185	53145206	MA0528.1.ZNF263
6	53145192	53145205	MA0640.1.ELF3
6	53145193	53145203	MA0645.1.ETV6
6	53145193	53145204	MA0136.2.ELF5
6	53145193	53145205	MA0598.2.EHF
6	53145193	53145207	MA0080.4.SPI1
6	53145223	53145229	MA0151.1.Arid3a
6	53145223	53145233	MA0893.1.GSX2
6	53145224	53145232	MA0701.1.LHX9
6	53145224	53145234	MA0793.1.POU6F2
6	53145250	53145262	MA0773.1.MEF2D
6	53145252	53145262	MA0634.1.ALX3
6	53145252	53145263	MA0621.1.mix-a
6	53145253	53145261	MA0723.1.VAX2
6	53145253	53145264	MA0601.1.Arid3b
6	53145288	53145299	MA0482.1.Gata4
6	53145356	53145366	MA0802.1.TBR1
6	53145356	53145367	MA0688.1.TBX2
6	53145357	53145367	MA0690.1.TBX21
6	53145358	53145366	MA0807.1.TBX5
6	53145371	53145386	MA1145.1.FOSL2::JUND(var.2)
6	53145372	53145386	MA0834.1.ATF7
6	53145373	53145385	MA0840.1.Creb5
6	53145373	53145388	MA0492.1.JUND(var.2)
6	53145374	53145384	MA1140.1.JUNB(var.2)
6	53145374	53145385	MA1150.1.RORB
6	53145374	53145387	MA0488.1.JUN
6	53146540	53146551	MA1115.1.POU5F1
6	53146541	53146556	MA0142.1.Pou5f1::Sox2
6	53146552	53146567	MA0768.1.LEF1
6	53146553	53146567	MA0523.1.TCF7L2
6	53146555	53146567	MA0769.1.Tcf7
6	53147285	53147303	MA0149.1.EWSR1-FLI1
6	53147285	53147306	MA0528.1.ZNF263
6	53147288	53147309	MA0528.1.ZNF263
6	53147289	53147307	MA0149.1.EWSR1-FLI1
6	53147293	53147311	MA0149.1.EWSR1-FLI1
6	53147398	53147408	MA0809.1.TEAD4
6	53147412	53147433	MA0050.2.IRF1
6	53147418	53147439	MA0050.2.IRF1
6	53148892	53148902	MA0809.1.TEAD4
6	53148936	53148957	MA0050.2.IRF1
6	53148943	53148956	MA0788.1.POU3F3
6	53148944	53148958	MA0602.1.Arid5a
6	53148984	53148995	MA0500.1.Myog
6	53148984	53148997	MA1100.1.ASCL1
6	53148991	53149004	MA0813.1.TFAP2B(var.3)
6	53149502	53149514	MA0911.1.Hoxa11
6	53149503	53149513	MA0908.1.HOXD11
6	53149503	53149514	MA0651.1.HOXC11
6	53149512	53149524	MA0147.3.MYC
6	53149512	53149525	MA1108.1.MXI1
6	53149513	53149523	MA0058.3.MAX
6	53149513	53149524	MA0059.1.MAX::MYC
6	53149515	53149521	MA0004.1.Arnt
6	53149575	53149589	MA0602.1.Arid5a
6	53149647	53149658	MA0111.1.Spz1
6	53149811	53149822	MA0713.1.PHOX2A
6	53149840	53149848	MA0914.1.ISL2
6	53149840	53149849	MA0124.2.Nkx3-1
6	53149905	53149912	MA0164.1.Nr2e3
6	53149919	53149930	MA0103.3.ZEB1
6	53149920	53149930	MA0824.1.ID4
6	53149929	53149943	MA1101.1.BACH2
6	53149930	53149945	MA0591.1.Bach1::Mafk
6	53149982	53149995	MA0507.1.POU2F2
6	53149982	53150003	MA0050.2.IRF1
6	53150006	53150021	MA0517.1.STAT1::STAT2
6	53154293	53154303	MA0829.1.Srebf1(var.2)
6	53154297	53154309	MA0018.3.CREB1
6	53154382	53154394	MA0821.1.HES5
6	53155893	53155903	MA0057.1.MZF1(var.2)
6	53156022	53156030	MA0693.2.VDR
6	53156037	53156046	MA0619.1.LIN54
6	53156235	53156245	MA0633.1.Twist2
6	53156556	53156567	MA1111.1.NR2F2
6	53157096	53157107	MA0482.1.Gata4
6	53157118	53157133	MA1146.1.NR1A4::RXRA
6	53157126	53157134	MA0693.2.VDR
6	53157126	53157140	MA0512.2.Rxra
6	53157126	53157141	MA0484.1.HNF4G
6	53157145	53157156	MA0500.1.Myog
6	53157146	53157156	MA0048.2.NHLH1
6	53157309	53157319	MA0599.1.KLF5
6	53157309	53157320	MA0493.1.Klf1
6	53157316	53157327	MA0841.1.NFE2
6	53157457	53157470	MA0698.1.ZBTB18
6	53157459	53157468	MA0745.1.SNAI2
6	53157530	53157540	MA0595.1.SREBF1
6	53157551	53157566	MA0116.1.Znf423
6	53157558	53157569	MA0472.2.EGR2
6	53157937	53157954	MA0115.1.NR1H2::RXRA
6	53157939	53157953	MA0163.1.PLAG1
6	53157939	53157954	MA0768.1.LEF1
6	53157940	53157954	MA0523.1.TCF7L2
6	53157942	53157954	MA0769.1.Tcf7
6	53158442	53158454	MA0095.2.YY1
6	53158509	53158521	MA0817.1.BHLHE23
6	53158510	53158520	MA0678.1.OLIG2
6	53158517	53158529	MA0147.3.MYC
6	53158517	53158530	MA1108.1.MXI1
6	53158518	53158528	MA0058.3.MAX
6	53158520	53158526	MA0004.1.Arnt
6	53158529	53158542	MA0513.1.SMAD2::SMAD3::SMAD4
6	53158530	53158542	MA1113.1.PBX2
6	53158538	53158556	MA0149.1.EWSR1-FLI1
6	53158854	53158865	MA0040.1.Foxq1
6	53158856	53158866	MA1152.1.SOX15
6	53158857	53158864	MA0087.1.Sox5
6	53158896	53158907	MA0483.1.Gfi1b
6	53158898	53158908	MA0038.1.Gfi1
6	53159048	53159060	MA0695.1.ZBTB7C
6	53159059	53159078	MA0139.1.CTCF
6	53159125	53159138	MA0499.1.Myod1
6	53159128	53159138	MA0665.1.MSC
6	53159144	53159155	MA0519.1.Stat5a::Stat5b
6	53159385	53159402	MA0910.1.Hoxd8
6	53159386	53159401	MA0046.2.HNF1A
6	53159390	53159400	MA0628.1.POU6F1
6	53159391	53159402	MA0601.1.Arid3b
6	53160413	53160424	MA0842.1.NRL
6	53160561	53160573	MA1125.1.ZNF384
6	53162315	53162326	MA0477.1.FOSL1
6	53162316	53162326	MA1132.1.JUN::JUNB
6	53162316	53162327	MA0490.1.JUNB
6	53162316	53162330	MA0489.1.JUN(var.2)
6	53163002	53163008	MA0056.1.MZF1
6	53163069	53163078	MA0655.1.JDP2
6	53163073	53163082	MA0724.1.VENTX
6	53163079	53163092	MA1124.1.ZNF24
6	53163080	53163097	MA0898.1.Hmx3
6	53165108	53165124	MA0683.1.POU4F2
6	53165110	53165124	MA0790.1.POU4F1
6	53165142	53165153	MA0059.1.MAX::MYC
6	53165564	53165576	MA0796.1.TGIF1
6	53165569	53165580	MA1110.1.NR1H4
6	53165576	53165582	MA0089.1.MAFG::NFE2L1
6	53165578	53165589	MA0503.1.Nkx2-5(var.2)
6	53166055	53166072	MA0159.1.RARA::RXRA
6	53166057	53166072	MA0520.1.Stat6
6	53166829	53166835	MA0056.1.MZF1
6	53167019	53167032	MA0815.1.TFAP2C(var.3)
6	53167254	53167264	MA0893.1.GSX2
6	53167255	53167263	MA0675.1.NKX6-2
6	53167255	53167265	MA0793.1.POU6F2
6	53167477	53167487	MA0109.1.HLTF
6	53167691	53167703	MA1125.1.ZNF384
6	53167692	53167704	MA1125.1.ZNF384
6	53167693	53167705	MA1125.1.ZNF384
6	53167709	53167718	MA0084.1.SRY
6	53167724	53167733	MA0655.1.JDP2
6	53168059	53168080	MA0050.2.IRF1
6	53168063	53168078	MA0517.1.STAT1::STAT2
6	53168068	53168078	MA0508.2.PRDM1
6	53168106	53168122	MA0627.1.Pou2f3
6	53168108	53168120	MA0786.1.POU3F1
6	53168109	53168118	MA0619.1.LIN54
6	53168109	53168121	MA0785.1.POU2F1
6	53168110	53168119	MA0792.1.POU5F1B
6	53168114	53168126	MA0041.1.Foxd3
6	53168367	53168378	MA0476.1.FOS
6	53168470	53168480	MA0634.1.ALX3
6	53168471	53168479	MA0880.1.Dlx3
6	53168473	53168487	MA0758.1.E2F7
6	53168475	53168487	MA0865.1.E2F8
6	53168699	53168717	MA0149.1.EWSR1-FLI1
6	53168757	53168767	MA0645.1.ETV6
6	53171626	53171636	MA0625.1.NFATC3
6	53171628	53171635	MA0152.1.NFATC2
6	53171815	53171830	MA1105.1.GRHL2
6	53171816	53171828	MA0647.1.GRHL1
6	53171828	53171843	MA1155.1.ZSCAN4
6	53171888	53171898	MA0100.3.MYB
6	53171892	53171903	MA0477.1.FOSL1
6	53171893	53171904	MA0490.1.JUNB
6	53171914	53171926	MA0911.1.Hoxa11
6	53171915	53171925	MA0905.1.HOXC10
6	53171915	53171926	MA0907.1.HOXC13
6	53171916	53171922	MA0151.1.Arid3a
6	53171916	53171926	MA0893.1.GSX2
6	53171917	53171925	MA0675.1.NKX6-2
6	53171917	53171927	MA0793.1.POU6F2
6	53172024	53172037	MA1123.1.TWIST1
6	53172188	53172201	MA0884.1.DUXA
6	53172189	53172200	MA0715.1.PROP1
6	53173186	53173196	MA0913.1.Hoxd9
6	53173219	53173227	MA0125.1.Nobox
6	53173222	53173239	MA0898.1.Hmx3
6	53173223	53173236	MA0485.1.Hoxc9
6	53173223	53173237	MA0679.1.ONECUT1
6	53173224	53173234	MA0755.1.CUX2
6	53173224	53173235	MA0594.1.Hoxa9
6	53173227	53173235	MA0611.1.Dux
6	53174364	53174377	MA0800.1.EOMES
6	53174367	53174377	MA0690.1.TBX21
6	53174368	53174376	MA0807.1.TBX5
6	53174498	53174507	MA0739.1.Hic1
6	53174599	53174613	MA0119.1.NFIC::TLX1
6	53174603	53174612	MA0745.1.SNAI2
6	53174691	53174701	MA0514.1.Sox3
6	53175620	53175641	MA0050.2.IRF1
6	53175632	53175643	MA0002.2.RUNX1
6	53175809	53175822	MA0105.4.NFKB1
6	53175870	53175882	MA0734.1.GLI2
6	53175871	53175882	MA0493.1.Klf1
6	53176172	53176186	MA0758.1.E2F7
6	53176215	53176224	MA0671.1.NFIX
6	53176225	53176246	MA0050.2.IRF1
6	53176229	53176244	MA0517.1.STAT1::STAT2
6	53176243	53176257	MA0784.1.POU1F1
6	53176244	53176256	MA0787.1.POU3F2
6	53176244	53176257	MA0788.1.POU3F3
6	53176244	53176262	MA0729.1.RARA
6	53176245	53176257	MA0785.1.POU2F1
6	53176246	53176255	MA0789.1.POU3F4
6	53176290	53176305	MA0517.1.STAT1::STAT2
6	53176469	53176484	MA0501.1.MAF::NFE2
6	53176480	53176493	MA1124.1.ZNF24
6	53176520	53176528	MA1153.1.Smad4
6	53176524	53176534	MA0514.1.Sox3
6	53176541	53176554	MA0884.1.DUXA
6	53176542	53176553	MA0468.1.DUX4
6	53176581	53176593	MA0695.1.ZBTB7C
6	53176605	53176618	MA1124.1.ZNF24
6	53176611	53176626	MA0517.1.STAT1::STAT2
6	53176806	53176817	MA0468.1.DUX4
6	53176809	53176818	MA0676.1.Nr2e1
6	53177112	53177121	MA0084.1.SRY
6	53177174	53177185	MA0610.1.DMRT3
6	53178439	53178450	MA0478.1.FOSL2
6	53178553	53178565	MA0095.2.YY1
6	53178655	53178671	MA1126.1.FOS::JUN(var.2)
6	53178695	53178709	MA0119.1.NFIC::TLX1
6	53178715	53178725	MA0665.1.MSC
6	53178751	53178757	MA0130.1.ZNF354C
6	53178824	53178838	MA0518.1.Stat4
6	53178858	53178869	MA0610.1.DMRT3
6	53180243	53180251	MA0157.2.FOXO3
6	53180244	53180251	MA0033.2.FOXL1
6	53180371	53180384	MA1137.1.FOSL1::JUNB
6	53180372	53180383	MA0491.1.JUND
6	53180373	53180382	MA0655.1.JDP2
6	53180373	53180383	MA1135.1.FOSB::JUNB
6	53180373	53180384	MA0490.1.JUNB
6	53180373	53180387	MA0489.1.JUN(var.2)
6	53180672	53180687	MA0142.1.Pou5f1::Sox2
6	53180893	53180902	MA0739.1.Hic1
6	53180929	53180941	MA0660.1.MEF2B
6	53180964	53180976	MA0041.1.Foxd3
6	53181015	53181026	MA0002.2.RUNX1
6	53184579	53184597	MA1149.1.RARA::RXRG
6	53184580	53184597	MA0860.1.Rarg(var.2)
6	53184590	53184598	MA0693.2.VDR
6	53184660	53184672	MA0047.2.Foxa2
6	53185010	53185021	MA0003.3.TFAP2A
6	53185032	53185040	MA0693.2.VDR
6	53185043	53185054	MA0483.1.Gfi1b
6	53185134	53185146	MA1125.1.ZNF384
6	53185135	53185147	MA1125.1.ZNF384
6	53185136	53185148	MA1125.1.ZNF384
6	53185142	53185157	MA0497.1.MEF2C
6	53185143	53185155	MA1125.1.ZNF384
6	53185144	53185156	MA1125.1.ZNF384
6	53187382	53187393	MA0689.1.TBX20
6	53187384	53187392	MA0807.1.TBX5
6	53187390	53187402	MA0047.2.Foxa2
6	53187391	53187406	MA0148.3.FOXA1
6	53187393	53187405	MA0041.1.Foxd3
6	53187394	53187405	MA0040.1.Foxq1
6	53187449	53187458	MA0738.1.HIC2
6	53187566	53187581	MA0520.1.Stat6
6	53187571	53187582	MA0076.2.ELK4
6	53187598	53187615	MA0629.1.Rhox11
6	53187612	53187622	MA0514.1.Sox3
6	53187618	53187625	MA0164.1.Nr2e3
6	53187649	53187659	MA0628.1.POU6F1
6	53187650	53187660	MA0793.1.POU6F2
6	53187678	53187693	MA0866.1.SOX21
6	53187728	53187749	MA0050.2.IRF1
6	53187731	53187742	MA0480.1.Foxo1
6	53188080	53188090	MA1152.1.SOX15
6	53188082	53188090	MA0143.3.Sox2
6	53188082	53188091	MA0078.1.Sox17
6	53188117	53188128	MA0610.1.DMRT3
6	53188120	53188137	MA0910.1.Hoxd8
6	53188123	53188139	MA0912.1.Hoxd3
6	53188125	53188135	MA0893.1.GSX2
6	53188126	53188134	MA0675.1.NKX6-2
6	53188134	53188144	MA0635.1.BARHL2
6	53188145	53188160	MA0869.1.Sox11
6	53188151	53188162	MA0715.1.PROP1
6	53188162	53188176	MA0080.4.SPI1
6	53188165	53188175	MA0057.1.MZF1(var.2)
6	53188166	53188172	MA0056.1.MZF1
6	53188170	53188179	MA0619.1.LIN54
6	53188175	53188188	MA1137.1.FOSL1::JUNB
6	53188176	53188186	MA0099.3.FOS::JUN
6	53188176	53188187	MA0841.1.NFE2
6	53188176	53188188	MA1130.1.FOSL2::JUN
6	53188177	53188186	MA0655.1.JDP2
6	53188177	53188187	MA1135.1.FOSB::JUNB
6	53188177	53188188	MA0490.1.JUNB
6	53188177	53188191	MA0489.1.JUN(var.2)
6	53188194	53188208	MA0463.1.Bcl6
6	53188574	53188586	MA0095.2.YY1
6	53189566	53189578	MA0865.1.E2F8
6	53189950	53189961	MA0689.1.TBX20
6	53190221	53190231	MA0595.1.SREBF1
6	53190254	53190262	MA0774.1.MEIS2
6	53190255	53190262	MA0498.2.MEIS1
6	53190420	53190430	MA0514.1.Sox3
6	53190422	53190430	MA0143.3.Sox2
6	53190443	53190454	MA0079.3.SP1
6	53191460	53191473	MA0507.1.POU2F2
6	53191478	53191487	MA0511.2.RUNX2
6	53191560	53191571	MA0812.1.TFAP2B(var.2)
6	53191577	53191598	MA0495.2.MAFF
6	53191578	53191597	MA0496.2.MAFK
6	53191581	53191593	MA1134.1.FOS::JUNB
6	53191581	53191594	MA1141.1.FOS::JUND
6	53191582	53191592	MA0099.3.FOS::JUN
6	53191582	53191593	MA0476.1.FOS
6	53191582	53191594	MA1130.1.FOSL2::JUN
6	53191583	53191594	MA0490.1.JUNB
6	53191583	53191597	MA0489.1.JUN(var.2)
6	53191584	53191595	MA0462.1.BATF::JUN
6	53192183	53192189	MA0130.1.ZNF354C
6	53192275	53192288	MA0507.1.POU2F2
6	53192285	53192306	MA0050.2.IRF1
6	53192304	53192316	MA0695.1.ZBTB7C
6	53192624	53192636	MA1421.1.TCF7L1
6	53192636	53192646	MA0645.1.ETV6
6	53192639	53192646	MA0081.1.SPIB
6	53195400	53195418	MA0729.1.RARA
6	53195402	53195418	MA0859.1.Rarg
6	53195403	53195418	MA0728.1.Nr2f6(var.2)
6	53195403	53195419	MA0857.1.Rarb
6	53195407	53195420	MA0017.2.NR2F1
6	53195968	53195977	MA0619.1.LIN54
6	53195979	53195995	MA0088.2.ZNF143
6	53196012	53196023	MA0519.1.Stat5a::Stat5b
6	53196582	53196593	MA0715.1.PROP1
6	53196785	53196795	MA0514.1.Sox3
6	53196909	53196923	MA0163.1.PLAG1
6	53196915	53196929	MA0146.2.Zfx
6	53197358	53197373	MA0516.1.SP2
6	53197362	53197373	MA0079.3.SP1
6	53197418	53197439	MA0050.2.IRF1
6	53197422	53197437	MA0517.1.STAT1::STAT2
6	53197425	53197435	MA0514.1.Sox3
6	53197970	53197986	MA0009.2.T
6	53197991	53197997	MA0130.1.ZNF354C
6	53197993	53198004	MA0025.1.NFIL3
6	53198007	53198018	MA0841.1.NFE2
6	53198012	53198018	MA0089.1.MAFG::NFE2L1
6	53198066	53198077	MA0002.2.RUNX1
6	53198222	53198234	MA0481.2.FOXP1
6	53198223	53198234	MA0593.1.FOXP2
6	53198223	53198235	MA0660.1.MEF2B
6	53198225	53198232	MA0847.1.FOXD2
6	53198257	53198267	MA0793.1.POU6F2
6	53198869	53198879	MA0644.1.ESX1
6	53198870	53198878	MA0875.1.BARX1
6	53198916	53198927	MA0480.1.Foxo1
6	53199983	53199989	MA0130.1.ZNF354C
6	53200031	53200040	MA0745.1.SNAI2
6	53200043	53200053	MA1135.1.FOSB::JUNB
6	53200383	53200398	MA0653.1.IRF9
6	53200384	53200401	MA0851.1.Foxj3
6	53200386	53200398	MA0481.2.FOXP1
6	53200387	53200398	MA1103.1.FOXK2
6	53200387	53200399	MA0846.1.FOXC2
6	53200389	53200396	MA0847.1.FOXD2
6	53200389	53200400	MA0479.1.FOXH1
6	53200390	53200404	MA0029.1.Mecom
6	53200544	53200555	MA0468.1.DUX4
6	53200556	53200570	MA1102.1.CTCFL
6	53200558	53200571	MA1100.1.ASCL1
6	53200560	53200569	MA0745.1.SNAI2
6	53200633	53200644	MA0137.3.STAT1
6	53200665	53200679	MA0080.4.SPI1
6	53200665	53200680	MA1419.1.IRF4
6	53200665	53200686	MA1418.1.IRF3
6	53200666	53200680	MA0772.1.IRF7
6	53200666	53200681	MA0653.1.IRF9
6	53200740	53200750	MA0809.1.TEAD4
6	53203407	53203416	MA0724.1.VENTX
6	53204014	53204026	MA0041.1.Foxd3
6	53204017	53204031	MA0832.1.Tcf21
6	53204019	53204029	MA0665.1.MSC
6	53204026	53204037	MA0899.1.HOXA10
6	53204028	53204038	MA0802.1.TBR1
6	53204031	53204041	MA0829.1.Srebf1(var.2)
6	53204087	53204102	MA0497.1.MEF2C
6	53204096	53204104	MA0808.1.TEAD3
6	53204255	53204263	MA0876.1.BSX
6	53204315	53204327	MA0014.3.PAX5
6	53204320	53204326	MA0006.1.Ahr::Arnt
6	53204346	53204355	MA0077.1.SOX9
6	53204347	53204355	MA0143.3.Sox2
6	53204416	53204426	MA1140.1.JUNB(var.2)
6	53205709	53205720	MA0471.1.E2F6
6	53205756	53205766	MA0092.1.Hand1::Tcf3
6	53206066	53206073	MA0498.2.MEIS1
6	53206067	53206078	MA0480.1.Foxo1
6	53206135	53206149	MA0852.2.FOXK1
6	53206142	53206149	MA0081.1.SPIB
6	53206204	53206219	MA0697.1.ZIC3
6	53206205	53206219	MA0696.1.ZIC1
6	53208443	53208458	MA0517.1.STAT1::STAT2
6	53208533	53208545	MA0041.1.Foxd3
6	53208537	53208544	MA0087.1.Sox5
6	53208544	53208562	MA0149.1.EWSR1-FLI1
6	53208620	53208638	MA0525.2.TP63
6	53208630	53208640	MA0819.1.CLOCK
6	53208639	53208645	MA0151.1.Arid3a
6	53208667	53208680	MA1100.1.ASCL1
6	53208668	53208680	MA0091.1.TAL1::TCF3
6	53208940	53208950	MA1152.1.SOX15
6	53208942	53208950	MA0143.3.Sox2
6	53209149	53209162	MA1107.1.KLF9
6	53209262	53209275	MA0488.1.JUN
6	53209275	53209284	MA0619.1.LIN54
6	53209282	53209289	MA0164.1.Nr2e3
6	53209321	53209342	MA0138.2.REST
6	53209333	53209350	MA0112.3.ESR1
6	53209350	53209363	MA1121.1.TEAD2
6	53209352	53209362	MA0809.1.TEAD4
6	53209353	53209361	MA0808.1.TEAD3
6	53209732	53209749	MA0883.1.Dmbx1
6	53209735	53209741	MA0151.1.Arid3a
6	53209778	53209791	MA0750.2.ZBTB7A
6	53209780	53209790	MA0763.1.ETV3
6	53209780	53209792	MA0641.1.ELF4
6	53209780	53209794	MA0687.1.SPIC
6	53209969	53209982	MA0778.1.NFKB2
6	53209971	53209981	MA0107.1.RELA
6	53209972	53209982	MA0101.1.REL
6	53209976	53209982	MA0056.1.MZF1
6	53209993	53210006	MA0499.1.Myod1
6	53209995	53210006	MA0500.1.Myog
6	53209995	53210008	MA1100.1.ASCL1
6	53209996	53210006	MA0816.1.Ascl2
6	53210049	53210060	MA1117.1.RELB
6	53210746	53210757	MA0610.1.DMRT3
6	53211788	53211797	MA0078.1.Sox17
6	53212093	53212104	MA0476.1.FOS
6	53212093	53212113	MA0066.1.PPARG
6	53212166	53212177	MA1150.1.RORB
6	53212437	53212443	MA0056.1.MZF1
6	53212546	53212555	MA0789.1.POU3F4
6	53212756	53212769	MA0616.1.Hes2
6	53212968	53212984	MA1119.1.SIX2
6	53212969	53212980	MA1118.1.SIX1
6	53213003	53213021	MA0149.1.EWSR1-FLI1
6	53213220	53213233	MA0813.1.TFAP2B(var.3)
6	53213486	53213500	MA0518.1.Stat4
6	53213591	53213602	MA0137.3.STAT1
6	53213678	53213691	MA0513.1.SMAD2::SMAD3::SMAD4
6	53213776	53213786	MA0595.1.SREBF1
6	53213782	53213798	MA1126.1.FOS::JUN(var.2)
6	53213784	53213799	MA1145.1.FOSL2::JUND(var.2)
6	53213785	53213799	MA0638.1.CREB3
6	53213786	53213798	MA0840.1.Creb5
6	53213787	53213797	MA1143.1.FOSL1::JUND(var.2)
6	53213787	53213798	MA1127.1.FOSB::JUN
6	53213787	53213800	MA0488.1.JUN
6	53213788	53213798	MA0609.1.Crem
6	53213794	53213802	MA0143.3.Sox2
6	53213840	53213855	MA1145.1.FOSL2::JUND(var.2)
6	53213841	53213855	MA0835.1.BATF3
6	53213842	53213854	MA0840.1.Creb5
6	53213842	53213857	MA0492.1.JUND(var.2)
6	53213843	53213853	MA1143.1.FOSL1::JUND(var.2)
6	53213843	53213854	MA1127.1.FOSB::JUN
6	53213848	53213854	MA0089.1.MAFG::NFE2L1
6	53213972	53213986	MA0687.1.SPIC
6	53214997	53215015	MA0620.2.MITF
6	53214999	53215015	MA0526.2.USF2
6	53215000	53215011	MA0093.2.USF1
6	53215000	53215012	MA0822.1.HES7
6	53215001	53215009	MA0831.2.TFE3
6	53215001	53215011	MA1099.1.Hes1
6	53215001	53215012	MA0059.1.MAX::MYC
6	53215002	53215010	MA0617.1.Id2
6	53215002	53215012	MA0603.1.Arntl
6	53215002	53215015	MA0616.1.Hes2
6	53215003	53215009	MA0004.1.Arnt
6	53215006	53215019	MA1109.1.NEUROD1
6	53215007	53215018	MA0500.1.Myog
6	53220647	53220660	MA1104.1.GATA6
6	53220813	53220823	MA0678.1.OLIG2
6	53220827	53220838	MA1115.1.POU5F1
6	53220861	53220873	MA1125.1.ZNF384
6	53220862	53220874	MA1125.1.ZNF384
6	53220863	53220875	MA1125.1.ZNF384
6	53220864	53220876	MA1125.1.ZNF384
6	53220865	53220877	MA1125.1.ZNF384
6	53220866	53220878	MA1125.1.ZNF384
6	53220867	53220879	MA1125.1.ZNF384
6	53220868	53220880	MA1125.1.ZNF384
6	53220869	53220881	MA1125.1.ZNF384
6	53220870	53220882	MA1125.1.ZNF384
6	53220871	53220883	MA1125.1.ZNF384
6	53223388	53223400	MA0117.2.Mafb
6	53223412	53223422	MA1116.1.RBPJ
6	53223413	53223423	MA0057.1.MZF1(var.2)
6	53223445	53223458	MA0640.1.ELF3
6	53223446	53223456	MA0645.1.ETV6
6	53223446	53223457	MA0136.2.ELF5
6	53223446	53223458	MA0598.2.EHF
6	53223446	53223460	MA0080.4.SPI1
6	53223447	53223468	MA0528.1.ZNF263
6	53223449	53223456	MA0081.1.SPIB
6	53223590	53223599	MA0738.1.HIC2
6	53223613	53223625	MA1125.1.ZNF384
6	53223614	53223626	MA1125.1.ZNF384
6	53224545	53224560	MA0505.1.Nr5a2
6	53224552	53224561	MA0676.1.Nr2e1
6	53224655	53224670	MA0516.1.SP2
6	53224659	53224670	MA0079.3.SP1
6	53224660	53224670	MA0599.1.KLF5
6	53224677	53224687	MA0648.1.GSC
6	53225114	53225126	MA0041.1.Foxd3
6	53225117	53225127	MA1152.1.SOX15
6	53225122	53225133	MA0480.1.Foxo1
6	53225428	53225439	MA0483.1.Gfi1b
6	53225437	53225458	MA0050.2.IRF1
6	53225441	53225456	MA0517.1.STAT1::STAT2
6	53225563	53225573	MA0596.1.SREBF2
6	53225569	53225582	MA0507.1.POU2F2
6	53226404	53226412	MA0831.2.TFE3
6	53226404	53226414	MA0692.1.TFEB
6	53226405	53226415	MA0603.1.Arntl
6	53226406	53226412	MA0004.1.Arnt
6	53226417	53226426	MA0676.1.Nr2e1
6	53226573	53226583	MA0893.1.GSX2
6	53226574	53226582	MA0701.1.LHX9
6	53226595	53226609	MA0736.1.GLIS2
6	53226598	53226612	MA0758.1.E2F7
6	53226599	53226611	MA0865.1.E2F8
6	53226723	53226733	MA0109.1.HLTF
6	53226802	53226809	MA0087.1.Sox5
6	53226883	53226893	MA0514.1.Sox3
6	53227862	53227873	MA0060.3.NFYA
6	53227863	53227871	MA0611.1.Dux
6	53227863	53227878	MA0502.1.NFYB
6	53228622	53228643	MA0528.1.ZNF263
6	53228625	53228636	MA0471.1.E2F6
6	53228631	53228642	MA0689.1.TBX20
6	53228633	53228641	MA0807.1.TBX5
6	53230986	53230998	MA0787.1.POU3F2
6	53230987	53230999	MA0785.1.POU2F1
6	53230988	53230997	MA0789.1.POU3F4
6	53231034	53231047	MA1104.1.GATA6
6	53231036	53231044	MA0037.3.GATA3
6	53232739	53232760	MA0050.2.IRF1
6	53232756	53232774	MA0657.1.KLF13
6	53232761	53232773	MA0821.1.HES5
6	53233391	53233408	MA0007.3.Ar
6	53233724	53233734	MA0793.1.POU6F2
6	53235314	53235325	MA0610.1.DMRT3
6	53236868	53236882	MA0146.2.Zfx
6	53236968	53236981	MA0513.1.SMAD2::SMAD3::SMAD4
6	53259745	53259753	MA0160.1.NR4A2
6	53259751	53259764	MA0872.1.TFAP2A(var.3)
6	53259760	53259775	MA0497.1.MEF2C
6	53259761	53259773	MA0052.3.MEF2A
6	53261034	53261044	MA0100.3.MYB
6	53261682	53261693	MA0593.1.FOXP2
6	53261758	53261769	MA1103.1.FOXK2
6	53261758	53261770	MA0846.1.FOXC2
6	53261759	53261767	MA0613.1.FOXG1
6	53261759	53261770	MA0845.1.FOXB1
6	53261760	53261767	MA0847.1.FOXD2
6	53261783	53261794	MA0483.1.Gfi1b
6	53261785	53261795	MA0038.1.Gfi1
6	53261878	53261886	MA0618.1.LBX1
6	53261883	53261892	MA0124.2.Nkx3-1
6	53263386	53263395	MA0676.1.Nr2e1
6	53263603	53263618	MA0520.1.Stat6
6	53263606	53263617	MA0102.3.CEBPA
6	53263613	53263626	MA1124.1.ZNF24
6	53280995	53281012	MA0910.1.Hoxd8
6	53280997	53281009	MA0660.1.MEF2B
6	53281000	53281010	MA0109.1.HLTF
6	53281011	53281024	MA0153.2.HNF1B
6	53281040	53281052	MA0041.1.Foxd3
6	53281075	53281088	MA0771.1.HSF4
6	53281941	53281949	MA0158.1.HOXA5
6	53282994	53283008	MA0154.3.EBF1
6	53282999	53283010	MA1117.1.RELB
6	53283012	53283027	MA1146.1.NR1A4::RXRA
6	53283036	53283048	MA0041.1.Foxd3
6	53283090	53283104	MA0638.1.CREB3
6	53283092	53283102	MA0663.1.MLX
6	53283095	53283108	MA0513.1.SMAD2::SMAD3::SMAD4
6	53291464	53291479	MA0497.1.MEF2C
6	53291615	53291627	MA0911.1.Hoxa11
6	53291616	53291626	MA0905.1.HOXC10
6	53291616	53291627	MA0873.1.HOXD12
6	53291617	53291623	MA0151.1.Arid3a
6	53291617	53291627	MA0893.1.GSX2
6	53291618	53291626	MA0675.1.NKX6-2
6	53291618	53291628	MA0793.1.POU6F2
6	53291637	53291649	MA0481.2.FOXP1
6	53291638	53291649	MA0593.1.FOXP2
6	53291649	53291664	MA0653.1.IRF9
6	53291654	53291664	MA0475.2.FLI1
6	53291654	53291665	MA0762.1.ETV2
6	53291674	53291684	MA0820.1.FIGLA
6	53291686	53291696	MA0109.1.HLTF
6	53291738	53291749	MA0689.1.TBX20
6	53291892	53291902	MA0879.1.Dlx1
6	53291893	53291901	MA0132.2.PDX1
6	53297535	53297550	MA0505.1.Nr5a2
6	53297543	53297559	MA0791.1.POU4F3
6	53297551	53297564	MA1124.1.ZNF24
6	53297564	53297575	MA0111.1.Spz1
6	53297647	53297653	MA0089.1.MAFG::NFE2L1
6	53297671	53297692	MA0495.2.MAFF
6	53297672	53297691	MA0496.2.MAFK
6	53297680	53297691	MA0500.1.Myog
6	53297681	53297691	MA0048.2.NHLH1
6	53297899	53297910	MA0476.1.FOS
6	53297900	53297910	MA1135.1.FOSB::JUNB
6	53297900	53297911	MA0490.1.JUNB
6	53302177	53302193	MA0627.1.Pou2f3
6	53302180	53302191	MA1115.1.POU5F1
6	53302181	53302190	MA0789.1.POU3F4
6	53302193	53302209	MA1119.1.SIX2
6	53302582	53302592	MA0824.1.ID4
6	53302616	53302627	MA0003.3.TFAP2A
6	53302616	53302628	MA0524.2.TFAP2C
6	53305845	53305853	MA0158.1.HOXA5
6	53305854	53305871	MA0631.1.Six3
6	53305857	53305868	MA0610.1.DMRT3
6	53305962	53305975	MA0513.1.SMAD2::SMAD3::SMAD4
6	53305963	53305975	MA1113.1.PBX2
6	53305995	53306005	MA0895.1.HMBOX1
6	53305999	53306009	MA0888.1.EVX2
6	53306001	53306015	MA0839.1.CREB3L1
6	53306037	53306049	MA1125.1.ZNF384
6	53306050	53306062	MA0817.1.BHLHE23
6	53306051	53306061	MA0623.1.Neurog1
6	53306052	53306060	MA0607.1.Bhlha15
6	53343681	53343694	MA0507.1.POU2F2
6	53343692	53343704	MA0817.1.BHLHE23
6	53343693	53343703	MA0623.1.Neurog1
6	53345867	53345878	MA0468.1.DUX4
6	53345874	53345886	MA1125.1.ZNF384
6	53345876	53345890	MA0518.1.Stat4
6	53345879	53345890	MA0137.3.STAT1
6	53346757	53346766	MA0619.1.LIN54
6	53348143	53348164	MA0138.2.REST
6	53348895	53348903	MA0666.1.MSX1
6	53348920	53348930	MA0645.1.ETV6
6	53348920	53348931	MA0136.2.ELF5
6	53348936	53348946	MA0829.1.Srebf1(var.2)
6	53349621	53349640	MA0139.1.CTCF
6	53357363	53357379	MA0683.1.POU4F2
6	53357365	53357379	MA0790.1.POU4F1
6	53357949	53357955	MA0130.1.ZNF354C
6	53358010	53358017	MA0081.1.SPIB
6	53358114	53358124	MA0099.3.FOS::JUN
6	53358114	53358125	MA0841.1.NFE2
6	53358114	53358126	MA1130.1.FOSL2::JUN
6	53358115	53358125	MA1135.1.FOSB::JUNB
6	53358115	53358126	MA0490.1.JUNB
6	53358116	53358127	MA0462.1.BATF::JUN
6	53358176	53358191	MA0743.1.SCRT1
6	53358178	53358191	MA0744.1.SCRT2
6	53358266	53358275	MA0738.1.HIC2
6	53358387	53358398	MA0003.3.TFAP2A
6	53358397	53358416	MA0139.1.CTCF
6	53358398	53358412	MA1102.1.CTCFL
6	53358402	53358415	MA0744.1.SCRT2
6	53358455	53358475	MA0073.1.RREB1
6	53358459	53358470	MA0039.3.KLF4
6	53358459	53358471	MA0747.1.SP8
6	53358459	53358472	MA1107.1.KLF9
6	53358460	53358471	MA0746.1.SP3
6	53358461	53358471	MA0599.1.KLF5
6	53358461	53358472	MA0493.1.Klf1
6	53358461	53358481	MA0073.1.RREB1
6	53358464	53358474	MA0753.1.ZNF740
6	53359385	53359400	MA0065.2.Pparg::Rxra
6	53359439	53359453	MA0119.1.NFIC::TLX1
6	53359466	53359472	MA0056.1.MZF1
6	53359467	53359478	MA0500.1.Myog
6	53359467	53359480	MA1100.1.ASCL1
6	53359468	53359478	MA0048.2.NHLH1
6	53359909	53359920	MA0103.3.ZEB1
6	53359910	53359920	MA0824.1.ID4
6	53360139	53360149	MA1116.1.RBPJ
6	53361693	53361706	MA1107.1.KLF9
6	53361695	53361708	MA1107.1.KLF9
6	53364940	53364954	MA0463.1.Bcl6
6	53364953	53364961	MA0807.1.TBX5
6	53369144	53369157	MA0640.1.ELF3
6	53369144	53369158	MA0518.1.Stat4
6	53369145	53369156	MA0136.2.ELF5
6	53369145	53369157	MA0598.2.EHF
6	53369147	53369158	MA0137.3.STAT1
6	53369156	53369166	MA0895.1.HMBOX1
6	53369167	53369176	MA0676.1.Nr2e1
6	53369234	53369255	MA1418.1.IRF3
6	53369244	53369258	MA0463.1.Bcl6
6	53369247	53369258	MA0144.2.STAT3
6	53376466	53376472	MA0151.1.Arid3a
6	53376585	53376600	MA0516.1.SP2
6	53376586	53376598	MA0747.1.SP8
6	53376586	53376599	MA1107.1.KLF9
6	53376587	53376597	MA0753.1.ZNF740
6	53376588	53376600	MA0747.1.SP8
6	53376589	53376600	MA0746.1.SP3
6	53376590	53376600	MA0599.1.KLF5
6	53378787	53378797	MA0684.1.RUNX3
6	53378854	53378868	MA0080.4.SPI1
6	53381093	53381102	MA0745.1.SNAI2
6	53381352	53381362	MA0596.1.SREBF2
6	53381546	53381557	MA0493.1.Klf1
6	53381554	53381569	MA0751.1.ZIC4
6	53381555	53381569	MA0696.1.ZIC1
6	53381557	53381568	MA0103.3.ZEB1
6	53381558	53381568	MA0824.1.ID4
6	53382555	53382568	MA0771.1.HSF4
6	53382569	53382579	MA0606.1.NFAT5
6	53382571	53382586	MA0046.2.HNF1A
6	53382579	53382585	MA0151.1.Arid3a
6	53382617	53382633	MA0526.2.USF2
6	53382618	53382629	MA0093.2.USF1
6	53382618	53382630	MA0147.3.MYC
6	53382618	53382631	MA1108.1.MXI1
6	53382619	53382629	MA0058.3.MAX
6	53382619	53382630	MA0059.1.MAX::MYC
6	53382620	53382629	MA0608.1.Creb3l2
6	53382621	53382627	MA0004.1.Arnt
6	53384979	53384996	MA0851.1.Foxj3
6	53385000	53385011	MA0715.1.PROP1
6	53389053	53389066	MA0513.1.SMAD2::SMAD3::SMAD4
6	53389061	53389072	MA0483.1.Gfi1b
6	53389063	53389073	MA0038.1.Gfi1
6	53394406	53394417	MA1103.1.FOXK2
6	53394433	53394450	MA0727.1.NR3C2
6	53394434	53394444	MA1152.1.SOX15
6	53394435	53394444	MA0077.1.SOX9
6	53397781	53397796	MA0142.1.Pou5f1::Sox2
6	53397817	53397833	MA0683.1.POU4F2
6	53397819	53397833	MA0790.1.POU4F1
6	53397828	53397836	MA0693.2.VDR
6	53397906	53397914	MA0914.1.ISL2
6	53397906	53397915	MA0124.2.Nkx3-1
6	53397913	53397926	MA0884.1.DUXA
6	53397914	53397925	MA0468.1.DUX4
6	53397914	53397928	MA0835.1.BATF3
6	53397915	53397927	MA1139.1.FOSL2::JUNB(var.2)
6	53397916	53397926	MA1143.1.FOSL1::JUND(var.2)
6	53397916	53397927	MA1127.1.FOSB::JUN
6	53397917	53397927	MA1132.1.JUN::JUNB
6	53397925	53397936	MA0462.1.BATF::JUN
6	53397928	53397949	MA1418.1.IRF3
6	53397929	53397943	MA0652.1.IRF8
6	53397929	53397944	MA0653.1.IRF9
6	53401472	53401480	MA0630.1.SHOX
6	53401472	53401483	MA0601.1.Arid3b
6	53401472	53401486	MA0602.1.Arid5a
6	53401473	53401480	MA0063.1.Nkx2-5
6	53401595	53401603	MA1153.1.Smad4
6	53404745	53404757	MA0647.1.GRHL1
6	53404779	53404791	MA0041.1.Foxd3
6	53404779	53404792	MA1124.1.ZNF24
6	53407996	53408014	MA0051.1.IRF2
6	53408001	53408021	MA0804.1.TBX19
6	53408024	53408045	MA0050.2.IRF1
6	53408031	53408044	MA0507.1.POU2F2
6	53408111	53408122	MA0483.1.Gfi1b
6	53408299	53408311	MA0117.2.Mafb
6	53408300	53408311	MA0842.1.NRL
6	53408338	53408349	MA0035.3.Gata1
6	53408340	53408352	MA0041.1.Foxd3
6	53408341	53408352	MA0040.1.Foxq1
6	53408342	53408355	MA0153.2.HNF1B
6	53408344	53408351	MA0087.1.Sox5
6	53408421	53408427	MA0151.1.Arid3a
6	53409735	53409746	MA0470.1.E2F4
6	53409847	53409858	MA0506.1.NRF1
6	53409963	53409977	MA0162.3.EGR1
6	53409963	53409978	MA0732.1.EGR3
6	53409965	53409976	MA0472.2.EGR2
6	53409965	53409980	MA0742.1.Klf12
6	53409965	53409982	MA0685.1.SP4
6	53409966	53409980	MA0740.1.KLF14
6	53409968	53409979	MA0746.1.SP3
6	53410827	53410844	MA0851.1.Foxj3
6	53410828	53410839	MA0479.1.FOXH1
6	53410833	53410850	MA0631.1.Six3
6	53410834	53410855	MA0528.1.ZNF263
6	53410841	53410856	MA0065.2.Pparg::Rxra
6	53410846	53410857	MA0471.1.E2F6
6	53410883	53410894	MA0601.1.Arid3b
6	53410885	53410895	MA0913.1.Hoxd9
6	53410885	53410896	MA0899.1.HOXA10
6	53410886	53410896	MA0893.1.GSX2
6	53410887	53410895	MA0666.1.MSX1
6	53410887	53410896	MA0724.1.VENTX
6	53410896	53410909	MA1124.1.ZNF24
6	53411286	53411301	MA0653.1.IRF9
6	53411315	53411326	MA0462.1.BATF::JUN
6	53411368	53411385	MA0115.1.NR1H2::RXRA
6	53411369	53411378	MA0676.1.Nr2e1
6	53412950	53412961	MA0003.3.TFAP2A
6	53412994	53413006	MA0104.4.MYCN
6	53412995	53413005	MA0692.1.TFEB
6	53412995	53413006	MA0059.1.MAX::MYC
6	53412996	53413005	MA0608.1.Creb3l2
6	53412996	53413006	MA0603.1.Arntl
6	53412997	53413003	MA0004.1.Arnt
6	53412998	53413006	MA0067.1.Pax2
6	53416613	53416624	MA0741.1.KLF16
6	53416668	53416679	MA0468.1.DUX4
6	53416688	53416709	MA0528.1.ZNF263
6	53416691	53416712	MA0528.1.ZNF263
6	53416699	53416713	MA0080.4.SPI1
6	53417012	53417027	MA0743.1.SCRT1
6	53417014	53417027	MA0744.1.SCRT2
6	53417507	53417521	MA0146.2.Zfx
6	53417520	53417535	MA1105.1.GRHL2
6	53428712	53428718	MA0130.1.ZNF354C
6	53433766	53433776	MA0100.3.MYB
6	53433814	53433823	MA0789.1.POU3F4
6	53433864	53433874	MA0099.3.FOS::JUN
6	53433864	53433875	MA0841.1.NFE2
6	53433864	53433876	MA1130.1.FOSL2::JUN
6	53433865	53433874	MA0655.1.JDP2
6	53433865	53433875	MA1135.1.FOSB::JUNB
6	53433867	53433880	MA0771.1.HSF4
6	53433868	53433881	MA1123.1.TWIST1
6	53433875	53433882	MA0152.1.NFATC2
6	53433889	53433903	MA1101.1.BACH2
6	53433892	53433903	MA0477.1.FOSL1
6	53433893	53433906	MA0884.1.DUXA
6	53433893	53433907	MA0489.1.JUN(var.2)
6	53433894	53433905	MA0468.1.DUX4
6	53433901	53433907	MA0151.1.Arid3a
6	53444115	53444130	MA0497.1.MEF2C
6	53444361	53444382	MA0050.2.IRF1
6	53444380	53444391	MA0462.1.BATF::JUN
6	53444506	53444521	MA0501.1.MAF::NFE2
6	53444508	53444522	MA1101.1.BACH2
6	53444510	53444523	MA1137.1.FOSL1::JUNB
6	53444510	53444525	MA0150.2.Nfe2l2
6	53444511	53444521	MA1143.1.FOSL1::JUND(var.2)
6	53444512	53444521	MA0655.1.JDP2
6	53444512	53444522	MA1132.1.JUN::JUNB
6	53444512	53444523	MA0490.1.JUNB
6	53444512	53444526	MA0489.1.JUN(var.2)
6	53444513	53444524	MA0462.1.BATF::JUN
6	53446034	53446050	MA0683.1.POU4F2
6	53446103	53446117	MA0080.4.SPI1
6	53446115	53446129	MA0162.3.EGR1
6	53446117	53446128	MA0472.2.EGR2
6	53446135	53446150	MA0501.1.MAF::NFE2
6	53446140	53446150	MA0099.3.FOS::JUN
6	53447722	53447733	MA1117.1.RELB
6	53447922	53447937	MA1419.1.IRF4
6	53447922	53447943	MA1418.1.IRF3
6	53447923	53447937	MA0652.1.IRF8
6	53447923	53447938	MA0653.1.IRF9
6	53447924	53447942	MA0051.1.IRF2
6	53447928	53447949	MA1418.1.IRF3
6	53447973	53447985	MA0052.3.MEF2A
6	53447974	53447985	MA0032.2.FOXC1
6	53448004	53448017	MA1137.1.FOSL1::JUNB
6	53448005	53448016	MA0477.1.FOSL1
6	53448006	53448016	MA1135.1.FOSB::JUNB
6	53448006	53448017	MA0490.1.JUNB
6	53448006	53448020	MA0489.1.JUN(var.2)
6	53448026	53448043	MA0910.1.Hoxd8
6	53448028	53448044	MA0683.1.POU4F2
6	53450552	53450558	MA0151.1.Arid3a
6	53450558	53450579	MA1418.1.IRF3
6	53450573	53450585	MA0047.2.Foxa2
6	53450574	53450589	MA0148.3.FOXA1
6	53452178	53452188	MA0692.1.TFEB
6	53452256	53452266	MA0824.1.ID4
6	53452362	53452376	MA0602.1.Arid5a
6	53452380	53452388	MA0807.1.TBX5
6	53456897	53456907	MA0902.1.HOXB2
6	53457525	53457533	MA0719.1.RHOXF1
6	53457551	53457563	MA0095.2.YY1
6	53457556	53457568	MA1125.1.ZNF384
6	53457557	53457569	MA1125.1.ZNF384
6	53457558	53457570	MA1125.1.ZNF384
6	53457559	53457571	MA1125.1.ZNF384
6	53457562	53457572	MA0913.1.Hoxd9
6	53457562	53457573	MA0899.1.HOXA10
6	53457563	53457572	MA0878.1.CDX1
6	53457563	53457574	MA0465.1.CDX2
6	53457589	53457601	MA0041.1.Foxd3
6	53457592	53457604	MA0041.1.Foxd3
6	53457945	53457956	MA0002.2.RUNX1
6	53457953	53457968	MA0501.1.MAF::NFE2
6	53457953	53457974	MA0495.2.MAFF
6	53457954	53457973	MA0496.2.MAFK
6	53457955	53457969	MA1101.1.BACH2
6	53457956	53457971	MA0591.1.Bach1::Mafk
6	53457957	53457970	MA1137.1.FOSL1::JUNB
6	53457957	53457972	MA0150.2.Nfe2l2
6	53457958	53457969	MA0491.1.JUND
6	53457959	53457969	MA1135.1.FOSB::JUNB
6	53457959	53457970	MA0490.1.JUNB
6	53480691	53480712	MA0528.1.ZNF263
6	53480695	53480706	MA0471.1.E2F6
6	53480710	53480725	MA0142.1.Pou5f1::Sox2
6	53480773	53480789	MA0868.1.SOX8
6	53480778	53480793	MA1105.1.GRHL2
6	53480779	53480791	MA0647.1.GRHL1
6	53481289	53481302	MA0513.1.SMAD2::SMAD3::SMAD4
6	53481291	53481301	MA0092.1.Hand1::Tcf3
6	53481293	53481301	MA1153.1.Smad4
6	53492407	53492421	MA0119.1.NFIC::TLX1
6	53508384	53508400	MA0868.1.SOX8
6	53509947	53509963	MA1126.1.FOS::JUN(var.2)
6	53509949	53509964	MA1145.1.FOSL2::JUND(var.2)
6	53509950	53509964	MA0835.1.BATF3
6	53509951	53509963	MA0639.1.DBP
6	53509952	53509963	MA1127.1.FOSB::JUN
6	53510024	53510030	MA0006.1.Ahr::Arnt
6	53512620	53512630	MA1135.1.FOSB::JUNB
6	53512620	53512631	MA0490.1.JUNB
6	53512620	53512634	MA0489.1.JUN(var.2)
6	53515593	53515606	MA0507.1.POU2F2
6	53515624	53515638	MA0072.1.RORA(var.2)
6	53515658	53515674	MA0912.1.Hoxd3
6	53515662	53515676	MA0834.1.ATF7
6	53515664	53515675	MA1127.1.FOSB::JUN
6	53515684	53515694	MA0913.1.Hoxd9
6	53515685	53515694	MA0878.1.CDX1
6	53515685	53515696	MA0465.1.CDX2
6	53516030	53516039	MA0673.1.NKX2-8
6	53516303	53516321	MA0051.1.IRF2
6	53516308	53516322	MA0772.1.IRF7
6	53516337	53516346	MA0608.1.Creb3l2
6	53516338	53516344	MA0004.1.Arnt
6	53516366	53516384	MA0149.1.EWSR1-FLI1
6	53516434	53516449	MA0501.1.MAF::NFE2
6	53516438	53516453	MA0150.2.Nfe2l2
6	53516452	53516461	MA0738.1.HIC2
6	53516638	53516651	MA1100.1.ASCL1
6	53516640	53516649	MA0745.1.SNAI2
6	53516787	53516799	MA0810.1.TFAP2A(var.2)
6	53516799	53516810	MA0483.1.Gfi1b
6	53516933	53516947	MA1102.1.CTCFL
6	53516963	53516973	MA0038.1.Gfi1
6	53516964	53516975	MA0060.3.NFYA
6	53516964	53516976	MA0070.1.PBX1
6	53516965	53516973	MA0611.1.Dux
6	53517091	53517102	MA0103.3.ZEB1
6	53517092	53517102	MA0824.1.ID4
6	53517102	53517112	MA0824.1.ID4
6	53517492	53517501	MA0738.1.HIC2
6	53519803	53519818	MA0728.1.Nr2f6(var.2)
6	53519821	53519835	MA1420.1.IRF5
6	53519821	53519836	MA0653.1.IRF9
6	53523520	53523530	MA1152.1.SOX15
6	53523521	53523528	MA0087.1.Sox5
6	53523547	53523553	MA0151.1.Arid3a
6	53523584	53523594	MA0894.1.HESX1
6	53526536	53526547	MA0610.1.DMRT3
6	53537066	53537080	MA0772.1.IRF7
6	53537074	53537084	MA0625.1.NFATC3
6	53537076	53537083	MA0152.1.NFATC2
6	53537221	53537229	MA0862.1.GMEB2
6	53537241	53537252	MA0002.2.RUNX1
6	53537243	53537254	MA0059.1.MAX::MYC
6	53537318	53537331	MA0485.1.Hoxc9
6	53537320	53537330	MA0913.1.Hoxd9
6	53537320	53537331	MA0899.1.HOXA10
6	53537321	53537330	MA0878.1.CDX1
6	53537321	53537332	MA0465.1.CDX2
6	53543595	53543605	MA0596.1.SREBF2
6	53543819	53543831	MA0047.2.Foxa2
6	53543820	53543835	MA0148.3.FOXA1
6	53544275	53544284	MA0671.1.NFIX
6	53544285	53544297	MA1125.1.ZNF384
6	53544286	53544298	MA1125.1.ZNF384
6	53544287	53544299	MA1125.1.ZNF384
6	53544296	53544312	MA0868.1.SOX8
6	53544328	53544339	MA0093.2.USF1
6	53544329	53544337	MA0831.2.TFE3
6	53544329	53544339	MA0692.1.TFEB
6	53544424	53544438	MA0463.1.Bcl6
6	53544428	53544439	MA0519.1.Stat5a::Stat5b
6	53544453	53544464	MA0141.3.ESRRB
6	53544454	53544462	MA0160.1.NR4A2
6	53544454	53544464	MA0643.1.Esrrg
6	53544454	53544465	MA0592.2.Esrra
6	53544455	53544465	MA0071.1.RORA
6	53549250	53549258	MA0158.1.HOXA5
6	53549259	53549265	MA0089.1.MAFG::NFE2L1
6	53549260	53549273	MA1124.1.ZNF24
6	53549286	53549292	MA0151.1.Arid3a
6	53549291	53549302	MA1115.1.POU5F1
6	53565240	53565255	MA0108.2.TBP
6	53565628	53565641	MA1123.1.TWIST1
6	53565640	53565650	MA0623.1.Neurog1
6	53565641	53565649	MA0607.1.Bhlha15
6	53566452	53566467	MA0520.1.Stat6
6	53581216	53581234	MA0149.1.EWSR1-FLI1
6	53581220	53581238	MA0149.1.EWSR1-FLI1
6	53582129	53582141	MA0783.1.PKNOX2
6	53582134	53582146	MA0018.3.CREB1
6	53582135	53582148	MA0488.1.JUN
6	53582136	53582148	MA0783.1.PKNOX2
6	53582209	53582222	MA0017.2.NR2F1
6	53582233	53582248	MA0520.1.Stat6
6	53582553	53582571	MA0620.2.MITF
6	53582556	53582567	MA0093.2.USF1
6	53582557	53582565	MA0831.2.TFE3
6	53582611	53582617	MA0089.1.MAFG::NFE2L1
6	53582612	53582624	MA1134.1.FOS::JUNB
6	53582612	53582625	MA1137.1.FOSL1::JUNB
6	53582613	53582623	MA0099.3.FOS::JUN
6	53582613	53582624	MA0841.1.NFE2
6	53582613	53582625	MA1130.1.FOSL2::JUN
6	53582614	53582623	MA0655.1.JDP2
6	53582614	53582624	MA1135.1.FOSB::JUNB
6	53582614	53582625	MA0490.1.JUNB
6	53582614	53582628	MA0489.1.JUN(var.2)
6	53582622	53582638	MA0627.1.Pou2f3
6	53582623	53582637	MA0784.1.POU1F1
6	53582624	53582636	MA0787.1.POU3F2
6	53582624	53582637	MA0788.1.POU3F3
6	53582625	53582637	MA0785.1.POU2F1
6	53582626	53582635	MA0789.1.POU3F4
6	53583582	53583599	MA1154.1.ZNF282
6	53583813	53583825	MA1421.1.TCF7L1
6	53583841	53583860	MA0494.1.Nr1h3::Rxra
6	53583869	53583885	MA0798.1.RFX3
6	53583870	53583884	MA0509.1.Rfx1
6	53583917	53583928	MA0462.1.BATF::JUN
6	53590581	53590589	MA0774.1.MEIS2
6	53590582	53590589	MA0498.2.MEIS1
6	53590589	53590610	MA0050.2.IRF1
6	53590593	53590608	MA0517.1.STAT1::STAT2
6	53590760	53590766	MA0056.1.MZF1
6	53593307	53593320	MA1124.1.ZNF24
6	53593308	53593323	MA0517.1.STAT1::STAT2
6	53593313	53593323	MA0508.2.PRDM1
6	53593336	53593352	MA1119.1.SIX2
6	53593343	53593358	MA0520.1.Stat6
6	53593356	53593367	MA0593.1.FOXP2
6	53593543	53593554	MA0480.1.Foxo1
6	53593562	53593581	MA0139.1.CTCF
6	53593563	53593577	MA1102.1.CTCFL
6	53596877	53596890	MA1123.1.TWIST1
6	53599437	53599449	MA0647.1.GRHL1
6	53599489	53599495	MA0089.1.MAFG::NFE2L1
6	53599631	53599643	MA0911.1.Hoxa11
6	53599632	53599642	MA0908.1.HOXD11
6	53599632	53599643	MA0651.1.HOXC11
6	53599771	53599780	MA0597.1.THAP1
6	53599775	53599793	MA0051.1.IRF2
6	53599779	53599800	MA1418.1.IRF3
6	53599780	53599794	MA0772.1.IRF7
6	53599780	53599795	MA0653.1.IRF9
6	53600005	53600017	MA0155.1.INSM1
6	53600006	53600024	MA0149.1.EWSR1-FLI1
6	53600007	53600020	MA0750.2.ZBTB7A
6	53600009	53600030	MA0528.1.ZNF263
6	53600024	53600035	MA0471.1.E2F6
6	53606265	53606274	MA0619.1.LIN54
6	53606456	53606471	MA0142.1.Pou5f1::Sox2
6	53606493	53606501	MA0067.1.Pax2
6	53606707	53606728	MA0528.1.ZNF263
6	53609412	53609422	MA0827.1.OLIG3
6	53609420	53609430	MA0057.1.MZF1(var.2)
6	53609421	53609427	MA0056.1.MZF1
6	53609438	53609445	MA0152.1.NFATC2
6	53609475	53609485	MA0893.1.GSX2
6	53609475	53609491	MA0627.1.Pou2f3
6	53609476	53609484	MA0027.2.EN1
6	53609476	53609486	MA0793.1.POU6F2
6	53609476	53609490	MA0784.1.POU1F1
6	53609477	53609489	MA0787.1.POU3F2
6	53609477	53609490	MA0788.1.POU3F3
6	53609478	53609489	MA1115.1.POU5F1
6	53609478	53609490	MA0785.1.POU2F1
6	53609479	53609488	MA0789.1.POU3F4
6	53609479	53609494	MA0142.1.Pou5f1::Sox2
6	53617108	53617128	MA0073.1.RREB1
6	53617118	53617135	MA0851.1.Foxj3
6	53617130	53617139	MA0619.1.LIN54
6	53617216	53617232	MA0627.1.Pou2f3
6	53617217	53617231	MA0784.1.POU1F1
6	53617218	53617229	MA0845.1.FOXB1
6	53617218	53617230	MA0787.1.POU3F2
6	53617218	53617231	MA0788.1.POU3F3
6	53617219	53617230	MA1115.1.POU5F1
6	53617219	53617231	MA0785.1.POU2F1
6	53617220	53617229	MA0789.1.POU3F4
6	53617230	53617241	MA0490.1.JUNB
6	53617230	53617244	MA0489.1.JUN(var.2)
6	53617242	53617259	MA0730.1.RARA(var.2)
6	53638941	53638953	MA0747.1.SP8
6	53658542	53658557	MA0074.1.RXRA::VDR
6	53658571	53658581	MA0816.1.Ascl2
6	53658987	53659008	MA0528.1.ZNF263
6	53658990	53659011	MA0528.1.ZNF263
6	53658991	53659002	MA0471.1.E2F6
6	53658991	53659009	MA0149.1.EWSR1-FLI1
6	53658991	53659012	MA0528.1.ZNF263
6	53659040	53659053	MA1123.1.TWIST1
6	53659096	53659106	MA0048.2.NHLH1
6	53659102	53659116	MA0119.1.NFIC::TLX1
6	53659112	53659122	MA0824.1.ID4
6	53659244	53659256	MA0810.1.TFAP2A(var.2)
6	53659290	53659298	MA0806.1.TBX4
6	53659448	53659458	MA0508.2.PRDM1
6	53659500	53659515	MA0142.1.Pou5f1::Sox2
6	53659715	53659725	MA0101.1.REL
6	53659743	53659754	MA0506.1.NRF1
6	53659819	53659831	MA0747.1.SP8
6	53659819	53659832	MA1107.1.KLF9
6	53659820	53659831	MA0746.1.SP3
6	53659821	53659831	MA0599.1.KLF5
6	53660359	53660377	MA0149.1.EWSR1-FLI1
6	53660359	53660380	MA0528.1.ZNF263
6	53660363	53660381	MA0149.1.EWSR1-FLI1
6	53660376	53660386	MA1116.1.RBPJ
6	53660377	53660388	MA0144.2.STAT3
6	53660723	53660736	MA1121.1.TEAD2
6	53660725	53660735	MA0090.2.TEAD1
6	53660726	53660734	MA0808.1.TEAD3
6	53660750	53660765	MA0742.1.Klf12
6	53660750	53660767	MA0685.1.SP4
6	53660751	53660765	MA0740.1.KLF14
6	53660752	53660764	MA0747.1.SP8
6	53660753	53660764	MA0741.1.KLF16
6	53660778	53660790	MA0810.1.TFAP2A(var.2)
6	53670614	53670634	MA0066.1.PPARG
6	53670628	53670642	MA0463.1.Bcl6
6	53675947	53675958	MA1120.1.SOX13
6	53676605	53676616	MA0506.1.NRF1
6	53676752	53676762	MA0802.1.TBR1
6	53676752	53676763	MA0688.1.TBX2
6	53676754	53676762	MA0807.1.TBX5
6	53676824	53676835	MA1110.1.NR1H4
6	53676827	53676839	MA0019.1.Ddit3::Cebpa
6	53676861	53676878	MA1154.1.ZNF282
6	53683931	53683939	MA0125.1.Nobox
6	53683931	53683941	MA0877.1.Barhl1
6	53683933	53683940	MA0063.1.Nkx2-5
6	53684143	53684154	MA0079.3.SP1
6	53684189	53684201	MA0794.1.PROX1
6	53684189	53684206	MA0727.1.NR3C2
6	53684243	53684260	MA0731.1.BCL6B
6	53684293	53684307	MA0790.1.POU4F1
6	53684336	53684349	MA1109.1.NEUROD1
6	53684337	53684350	MA1123.1.TWIST1
6	53684602	53684615	MA0485.1.Hoxc9
6	53684603	53684614	MA0594.1.Hoxa9
6	53684604	53684614	MA0650.1.HOXA13
6	53684755	53684769	MA0772.1.IRF7
6	53690623	53690640	MA0631.1.Six3
6	53690637	53690649	MA0070.1.PBX1
6	53690638	53690646	MA0611.1.Dux
6	53690701	53690719	MA0051.1.IRF2
6	53690705	53690720	MA1419.1.IRF4
6	53690705	53690726	MA1418.1.IRF3
6	53690706	53690720	MA0772.1.IRF7
6	53690706	53690721	MA0653.1.IRF9
6	53690720	53690730	MA0684.1.RUNX3
6	53690721	53690730	MA0511.2.RUNX2
6	53691901	53691913	MA0794.1.PROX1
6	53691931	53691948	MA0731.1.BCL6B
6	53703320	53703331	MA0468.1.DUX4
6	53719651	53719657	MA0089.1.MAFG::NFE2L1
6	53719655	53719666	MA1120.1.SOX13
6	53719834	53719842	MA1153.1.Smad4
6	53719879	53719895	MA0083.3.SRF
6	53719889	53719902	MA0750.2.ZBTB7A
6	53719891	53719902	MA0136.2.ELF5
6	53719891	53719903	MA0598.2.EHF
6	53719934	53719943	MA0597.1.THAP1
6	53720083	53720089	MA0151.1.Arid3a
6	53720087	53720098	MA0442.2.SOX10
6	53731044	53731054	MA0690.1.TBX21
6	53731090	53731100	MA0092.1.Hand1::Tcf3
6	53747255	53747265	MA0913.1.Hoxd9
6	53747255	53747266	MA0899.1.HOXA10
6	53747256	53747265	MA0878.1.CDX1
6	53747256	53747267	MA0465.1.CDX2
6	53748764	53748772	MA0807.1.TBX5
6	53748764	53748776	MA0783.1.PKNOX2
6	53748764	53748779	MA0743.1.SCRT1
6	53748765	53748775	MA0665.1.MSC
6	53748766	53748775	MA0745.1.SNAI2
6	53753955	53753972	MA0631.1.Six3
6	53754411	53754431	MA0073.1.RREB1
6	53754412	53754426	MA0757.1.ONECUT3
6	53754414	53754434	MA0073.1.RREB1
6	53754416	53754436	MA0073.1.RREB1
6	53754418	53754438	MA0073.1.RREB1
6	53754420	53754440	MA0073.1.RREB1
6	53754421	53754441	MA0073.1.RREB1
6	53754422	53754433	MA0039.3.KLF4
6	53759054	53759068	MA1101.1.BACH2
6	53759055	53759070	MA0591.1.Bach1::Mafk
6	53759059	53759070	MA1110.1.NR1H4
6	53761177	53761188	MA1150.1.RORB
6	53761178	53761188	MA0071.1.RORA
6	53761189	53761199	MA0909.1.HOXD13
6	53771896	53771909	MA1107.1.KLF9
6	53771944	53771951	MA0164.1.Nr2e3
6	53772021	53772037	MA0627.1.Pou2f3
6	53803579	53803595	MA0683.1.POU4F2
6	53803662	53803683	MA0050.2.IRF1
6	53803664	53803676	MA0041.1.Foxd3
6	53803665	53803676	MA0480.1.Foxo1
6	53803667	53803677	MA1152.1.SOX15
6	53803680	53803690	MA1152.1.SOX15
6	53803682	53803690	MA0143.3.Sox2
6	53810294	53810306	MA0821.1.HES5
6	53810433	53810447	MA0119.1.NFIC::TLX1
6	53810696	53810717	MA0528.1.ZNF263
6	53810700	53810711	MA0471.1.E2F6
6	53810704	53810715	MA0471.1.E2F6
6	53810776	53810786	MA0595.1.SREBF1
6	53810782	53810794	MA0695.1.ZBTB7C
6	53810907	53810919	MA0734.1.GLI2
6	53810910	53810919	MA0739.1.Hic1
6	53817567	53817584	MA0860.1.Rarg(var.2)
6	53817568	53817583	MA0258.2.ESR2
6	53817577	53817587	MA0071.1.RORA
6	53817595	53817605	MA0829.1.Srebf1(var.2)
6	53817644	53817655	MA0478.1.FOSL2
6	53817687	53817696	MA0673.1.NKX2-8
6	53817687	53817697	MA0672.1.NKX2-3
6	53821118	53821131	MA0499.1.Myod1
6	53821120	53821133	MA1100.1.ASCL1
6	53821121	53821131	MA0816.1.Ascl2
6	53821489	53821505	MA0868.1.SOX8
6	53828212	53828223	MA0715.1.PROP1
6	53828214	53828224	MA0913.1.Hoxd9
6	53828214	53828225	MA0906.1.HOXC12
6	53828215	53828225	MA0895.1.HMBOX1
6	53857343	53857357	MA1420.1.IRF5
6	53857384	53857394	MA0596.1.SREBF2
6	53857385	53857393	MA0801.1.MGA
6	53870532	53870546	MA0852.2.FOXK1
6	53870534	53870545	MA1103.1.FOXK2
6	53870535	53870543	MA0614.1.Foxj2
6	53870535	53870546	MA0845.1.FOXB1
6	53870536	53870543	MA0847.1.FOXD2
6	53870548	53870564	MA0510.2.RFX5
6	53870556	53870563	MA0087.1.Sox5
6	53875412	53875418	MA0151.1.Arid3a
6	53875453	53875464	MA0715.1.PROP1
6	53881600	53881610	MA0816.1.Ascl2
6	53881653	53881662	MA0676.1.Nr2e1
6	53903996	53904006	MA0038.1.Gfi1
6	53904001	53904019	MA0051.1.IRF2
6	53904005	53904020	MA1419.1.IRF4
6	53904006	53904020	MA0772.1.IRF7
6	53904006	53904021	MA0653.1.IRF9
6	53904007	53904025	MA0051.1.IRF2
6	53904009	53904018	MA0676.1.Nr2e1
6	53904009	53904024	MA0768.1.LEF1
6	53904010	53904024	MA0523.1.TCF7L2
6	53904012	53904024	MA0769.1.Tcf7
6	53961049	53961056	MA0164.1.Nr2e3
6	53984210	53984220	MA0672.1.NKX2-3
6	53984211	53984219	MA0914.1.ISL2
6	53984211	53984220	MA0124.2.Nkx3-1
6	53984249	53984264	MA0492.1.JUND(var.2)
6	53984323	53984343	MA0073.1.RREB1
6	53984324	53984335	MA0483.1.Gfi1b
6	53991599	53991612	MA0135.1.Lhx3
6	54011319	54011330	MA0036.3.GATA2
6	54011337	54011347	MA0678.1.OLIG2
6	54046190	54046203	MA0778.1.NFKB2
6	54046402	54046412	MA0048.2.NHLH1
6	54054612	54054629	MA0910.1.Hoxd8
6	54054616	54054629	MA0135.1.Lhx3
6	54054616	54054631	MA0046.2.HNF1A
6	54054617	54054623	MA0151.1.Arid3a
6	54054618	54054634	MA0683.1.POU4F2
6	54054620	54054634	MA0790.1.POU4F1
6	54071523	54071544	MA0495.2.MAFF
6	54071524	54071539	MA0046.2.HNF1A
6	54071524	54071543	MA0496.2.MAFK
6	54071527	54071539	MA1134.1.FOS::JUNB
6	54071527	54071540	MA1141.1.FOS::JUND
6	54071528	54071538	MA0099.3.FOS::JUN
6	54071528	54071539	MA0841.1.NFE2
6	54071528	54071540	MA1130.1.FOSL2::JUN
6	54071529	54071538	MA0655.1.JDP2
6	54071529	54071539	MA1135.1.FOSB::JUNB
6	54071529	54071543	MA0489.1.JUN(var.2)
6	54098031	54098042	MA0610.1.DMRT3
6	54099113	54099134	MA0050.2.IRF1
6	54099114	54099127	MA0507.1.POU2F2
6	54107149	54107159	MA0650.1.HOXA13
6	54115386	54115392	MA0151.1.Arid3a
6	54117516	54117531	MA0870.1.Sox1
6	54117765	54117778	MA0135.1.Lhx3
6	54117770	54117776	MA0151.1.Arid3a
6	54118078	54118087	MA0124.2.Nkx3-1
6	54121123	54121131	MA0158.1.HOXA5
6	54144204	54144212	MA0831.2.TFE3
6	54156549	54156561	MA0843.1.TEF
6	54156689	54156699	MA0684.1.RUNX3
6	54156690	54156699	MA0511.2.RUNX2
6	54156696	54156710	MA1101.1.BACH2
6	54156698	54156711	MA1137.1.FOSL1::JUNB
6	54156700	54156709	MA0655.1.JDP2
6	54156700	54156710	MA1135.1.FOSB::JUNB
6	54156700	54156711	MA0490.1.JUNB
6	54168580	54168591	MA0040.1.Foxq1
6	54168591	54168612	MA0495.2.MAFF
6	54168608	54168620	MA0041.1.Foxd3
6	54168612	54168619	MA0087.1.Sox5
6	54172724	54172740	MA1119.1.SIX2
6	54202295	54202309	MA0163.1.PLAG1
6	54202324	54202334	MA0824.1.ID4
6	54202327	54202340	MA0513.1.SMAD2::SMAD3::SMAD4
6	54202334	54202345	MA1120.1.SOX13
6	54222343	54222360	MA0910.1.Hoxd8
6	54222344	54222361	MA0853.1.Alx4
6	54222345	54222362	MA0874.1.Arx
6	54222348	54222358	MA0718.1.RAX
6	54222348	54222359	MA0621.1.mix-a
6	54222349	54222357	MA0675.1.NKX6-2
6	54222349	54222360	MA0601.1.Arid3b
6	54222350	54222360	MA0680.1.PAX7
6	54222351	54222361	MA0905.1.HOXC10
6	54222353	54222361	MA0674.1.NKX6-1
6	54222499	54222516	MA0860.1.Rarg(var.2)
6	54222509	54222524	MA0065.2.Pparg::Rxra
6	54238701	54238711	MA0755.1.CUX2
6	54238722	54238738	MA0114.3.Hnf4a
6	54238724	54238739	MA0484.1.HNF4G
6	54238727	54238739	MA0769.1.Tcf7
6	54238795	54238807	MA0117.2.Mafb
6	54238796	54238807	MA0842.1.NRL
6	54238800	54238812	MA0047.2.Foxa2
6	54238801	54238816	MA0148.3.FOXA1
6	54247527	54247538	MA0035.3.Gata1
6	54247549	54247559	MA0795.1.SMAD3
6	54253217	54253228	MA0035.3.Gata1
6	54258936	54258949	MA1124.1.ZNF24
6	54258948	54258958	MA0109.1.HLTF
6	54258991	54259005	MA0602.1.Arid5a
6	54259094	54259115	MA0050.2.IRF1
6	54260725	54260740	MA0497.1.MEF2C
6	54260726	54260738	MA0052.3.MEF2A
6	54282173	54282185	MA1125.1.ZNF384
6	54282174	54282186	MA1125.1.ZNF384
6	54282175	54282187	MA1125.1.ZNF384
6	54284550	54284568	MA0729.1.RARA
6	54289154	54289166	MA0047.2.Foxa2
6	54289156	54289170	MA0602.1.Arid5a
6	54296809	54296823	MA1102.1.CTCFL
6	54299900	54299914	MA0509.1.Rfx1
6	54299910	54299926	MA0867.1.SOX4
6	54302917	54302928	MA0500.1.Myog
6	54302918	54302928	MA0820.1.FIGLA
6	54303666	54303676	MA0650.1.HOXA13
6	54303667	54303678	MA0060.3.NFYA
6	54303668	54303676	MA0611.1.Dux
6	54303705	54303715	MA0755.1.CUX2
6	54303728	54303740	MA0095.2.YY1
6	54303741	54303762	MA0659.1.MAFG
6	54303743	54303752	MA0084.1.SRY
6	54303743	54303754	MA0593.1.FOXP2
6	54303743	54303755	MA0846.1.FOXC2
6	54307071	54307085	MA0163.1.PLAG1
6	54337274	54337291	MA0851.1.Foxj3
6	54337275	54337289	MA0852.2.FOXK1
6	54337276	54337288	MA0481.2.FOXP1
6	54337277	54337288	MA1103.1.FOXK2
6	54337277	54337289	MA0846.1.FOXC2
6	54337277	54337291	MA0030.1.FOXF2
6	54337278	54337286	MA0614.1.Foxj2
6	54337278	54337289	MA0032.2.FOXC1
6	54337279	54337286	MA0033.2.FOXL1
6	54337295	54337307	MA0117.2.Mafb
6	54337296	54337307	MA0842.1.NRL
6	54338732	54338738	MA0056.1.MZF1
6	54351298	54351308	MA0908.1.HOXD11
6	54351298	54351309	MA0906.1.HOXC12
6	54351299	54351310	MA0689.1.TBX20
6	54352310	54352323	MA0499.1.Myod1
6	54352312	54352324	MA0783.1.PKNOX2
6	54352313	54352323	MA0816.1.Ascl2
6	54359528	54359538	MA0090.2.TEAD1
6	54359535	54359549	MA0119.1.NFIC::TLX1
6	54359543	54359553	MA0514.1.Sox3
6	54359742	54359757	MA0768.1.LEF1
6	54359743	54359757	MA0523.1.TCF7L2
6	54359745	54359757	MA0769.1.Tcf7
6	54359746	54359756	MA0905.1.HOXC10
6	54359746	54359757	MA0873.1.HOXD12
6	54359747	54359756	MA0878.1.CDX1
6	54359747	54359758	MA0465.1.CDX2
6	54359750	54359762	MA0070.1.PBX1
6	54359751	54359764	MA0884.1.DUXA
6	54359751	54359765	MA0756.1.ONECUT2
6	54359752	54359763	MA0468.1.DUX4
6	54359753	54359771	MA0729.1.RARA
6	54359755	54359764	MA0676.1.Nr2e1
6	54359758	54359779	MA0495.2.MAFF
6	54359767	54359779	MA0117.2.Mafb
6	54359768	54359779	MA0842.1.NRL
6	54359775	54359786	MA0681.1.Phox2b
6	54359800	54359813	MA0833.1.ATF4
6	54359814	54359831	MA0851.1.Foxj3
6	54359817	54359828	MA0593.1.FOXP2
6	54359817	54359829	MA0846.1.FOXC2
6	54359819	54359831	MA1125.1.ZNF384
6	54359820	54359832	MA1125.1.ZNF384
6	54359821	54359833	MA1125.1.ZNF384
6	54359822	54359834	MA1125.1.ZNF384
6	54359823	54359835	MA1125.1.ZNF384
6	54359823	54359840	MA0898.1.Hmx3
6	54359826	54359836	MA0913.1.Hoxd9
6	54359826	54359837	MA0899.1.HOXA10
6	54359827	54359836	MA0878.1.CDX1
6	54359827	54359838	MA0465.1.CDX2
6	54361222	54361232	MA0650.1.HOXA13
6	54361224	54361230	MA0151.1.Arid3a
6	54361227	54361237	MA0624.1.NFATC1
6	54378854	54378870	MA0868.1.SOX8
6	54385044	54385054	MA0623.1.Neurog1
6	54385045	54385053	MA0607.1.Bhlha15
6	54391193	54391202	MA0077.1.SOX9
6	54391288	54391305	MA0631.1.Six3
6	54391305	54391317	MA0117.2.Mafb
6	54406898	54406906	MA0719.1.RHOXF1
6	54406933	54406944	MA0479.1.FOXH1
6	54406934	54406940	MA0130.1.ZNF354C
6	54411909	54411920	MA0442.2.SOX10
6	54411911	54411925	MA0029.1.Mecom
6	54414176	54414192	MA1119.1.SIX2
6	54414177	54414188	MA1118.1.SIX1
6	54414189	54414196	MA0081.1.SPIB
6	54414425	54414441	MA0114.3.Hnf4a
6	54414431	54414442	MA0689.1.TBX20
6	54430156	54430167	MA0592.2.Esrra
6	54430172	54430184	MA1125.1.ZNF384
6	54430173	54430185	MA1125.1.ZNF384
6	54462199	54462213	MA0463.1.Bcl6
6	54462212	54462221	MA0619.1.LIN54
6	54462212	54462225	MA0788.1.POU3F3
6	54467480	54467490	MA0099.3.FOS::JUN
6	54467480	54467491	MA0491.1.JUND
6	54467480	54467495	MA0046.2.HNF1A
6	54467481	54467491	MA1142.1.FOSL1::JUND
6	54467481	54467492	MA0478.1.FOSL2
6	54467481	54467494	MA0153.2.HNF1B
6	54467481	54467495	MA0489.1.JUN(var.2)
6	54474895	54474907	MA0783.1.PKNOX2
6	54490379	54490387	MA0143.3.Sox2
6	54490379	54490388	MA0078.1.Sox17
6	54490391	54490403	MA0117.2.Mafb
6	54490392	54490403	MA0842.1.NRL
6	54515555	54515568	MA0135.1.Lhx3
6	54515560	54515566	MA0151.1.Arid3a
6	54515648	54515656	MA0605.1.Atf3
6	54515688	54515698	MA0109.1.HLTF
6	54515699	54515711	MA1421.1.TCF7L1
6	54515718	54515728	MA0780.1.PAX3
6	54525491	54525508	MA0752.1.ZNF410
6	54525492	54525500	MA0614.1.Foxj2
6	54525493	54525500	MA0847.1.FOXD2
6	54525493	54525503	MA0650.1.HOXA13
6	54525517	54525531	MA0030.1.FOXF2
6	54525518	54525526	MA0614.1.Foxj2
6	54525519	54525526	MA0847.1.FOXD2
6	54553167	54553177	MA0515.1.Sox6
6	54553169	54553177	MA0143.3.Sox2
6	54574804	54574811	MA0087.1.Sox5
6	54580695	54580709	MA0080.4.SPI1
6	54580702	54580716	MA0687.1.SPIC
6	54580711	54580717	MA0151.1.Arid3a
6	54582836	54582850	MA0696.1.ZIC1
6	54582839	54582849	MA0820.1.FIGLA
6	54582842	54582851	MA0739.1.Hic1
6	54583011	54583026	MA0046.2.HNF1A
6	54583012	54583025	MA0153.2.HNF1B
6	54583015	54583031	MA0627.1.Pou2f3
6	54583016	54583030	MA0784.1.POU1F1
6	54583017	54583029	MA0787.1.POU3F2
6	54583017	54583030	MA0788.1.POU3F3
6	54583018	54583029	MA1115.1.POU5F1
6	54583018	54583030	MA0785.1.POU2F1
6	54583019	54583028	MA0789.1.POU3F4
6	54583023	54583034	MA0025.1.NFIL3
6	54583024	54583036	MA0639.1.DBP
6	54585397	54585409	MA0070.1.PBX1
6	54585436	54585444	MA0719.1.RHOXF1
6	54589519	54589533	MA0677.1.Nr2f6
6	54596581	54596597	MA0088.2.ZNF143
6	54596592	54596605	MA0105.4.NFKB1
6	54596594	54596600	MA0130.1.ZNF354C
6	54601267	54601280	MA1121.1.TEAD2
6	54601281	54601293	MA0095.2.YY1
6	54601336	54601349	MA1100.1.ASCL1
6	54601343	54601353	MA0100.3.MYB
6	54601362	54601377	MA0768.1.LEF1
6	54602219	54602229	MA0816.1.Ascl2
6	54602245	54602259	MA1102.1.CTCFL
6	54611819	54611831	MA0041.1.Foxd3
6	54614896	54614913	MA1114.1.PBX3
6	54624736	54624757	MA0050.2.IRF1
6	54624743	54624753	MA0514.1.Sox3
6	54624752	54624763	MA0899.1.HOXA10
6	54624753	54624762	MA0878.1.CDX1
6	54624753	54624764	MA0465.1.CDX2
6	54631062	54631073	MA0482.1.Gata4
6	54631070	54631077	MA0164.1.Nr2e3
6	54650075	54650087	MA1125.1.ZNF384
6	54650076	54650088	MA1125.1.ZNF384
6	54650077	54650089	MA1125.1.ZNF384
6	54650078	54650090	MA1125.1.ZNF384
6	54650079	54650091	MA1125.1.ZNF384
6	54650080	54650092	MA1125.1.ZNF384
6	54650081	54650093	MA1125.1.ZNF384
6	54650082	54650094	MA1125.1.ZNF384
6	54660448	54660466	MA0149.1.EWSR1-FLI1
6	54698473	54698488	MA0150.2.Nfe2l2
6	54698473	54698490	MA1114.1.PBX3
6	54699389	54699398	MA0745.1.SNAI2
6	54699428	54699440	MA1125.1.ZNF384
6	54699429	54699441	MA1125.1.ZNF384
6	54701185	54701196	MA1115.1.POU5F1
6	54701186	54701201	MA0142.1.Pou5f1::Sox2
6	54711611	54711623	MA0524.2.TFAP2C
6	54711612	54711623	MA0003.3.TFAP2A
6	54716441	54716452	MA0593.1.FOXP2
6	54716443	54716455	MA1125.1.ZNF384
6	54716444	54716456	MA1125.1.ZNF384
6	54716445	54716457	MA1125.1.ZNF384
6	54716446	54716458	MA1125.1.ZNF384
6	54716447	54716459	MA1125.1.ZNF384
6	54716448	54716460	MA1125.1.ZNF384
6	54716449	54716461	MA1125.1.ZNF384
6	54716450	54716462	MA1125.1.ZNF384
6	54716451	54716463	MA1125.1.ZNF384
6	54716452	54716464	MA1125.1.ZNF384
6	54716453	54716465	MA1125.1.ZNF384
6	54716454	54716466	MA1125.1.ZNF384
6	54716455	54716467	MA1125.1.ZNF384
6	54745589	54745596	MA0152.1.NFATC2
6	54749418	54749433	MA0501.1.MAF::NFE2
6	54749420	54749434	MA1101.1.BACH2
6	54749421	54749436	MA0591.1.Bach1::Mafk
6	54749422	54749437	MA0150.2.Nfe2l2
6	54749449	54749459	MA0633.1.Twist2
6	54749450	54749458	MA0607.1.Bhlha15
6	54754338	54754347	MA0789.1.POU3F4
6	54758480	54758493	MA0507.1.POU2F2
6	54775848	54775862	MA0029.1.Mecom
6	54797201	54797213	MA0786.1.POU3F1
6	54797202	54797213	MA0025.1.NFIL3
6	54797202	54797214	MA0785.1.POU2F1
6	54797204	54797221	MA0898.1.Hmx3
6	54813900	54813912	MA1125.1.ZNF384
6	54813901	54813913	MA1125.1.ZNF384
6	54813901	54813921	MA0073.1.RREB1
6	54813906	54813918	MA0846.1.FOXC2
6	54813911	54813923	MA1125.1.ZNF384
6	54813913	54813930	MA0851.1.Foxj3
6	54813916	54813927	MA0593.1.FOXP2
6	54813916	54813928	MA0846.1.FOXC2
6	54813918	54813930	MA1125.1.ZNF384
6	54813919	54813931	MA1125.1.ZNF384
6	54813920	54813932	MA1125.1.ZNF384
6	54827039	54827051	MA0041.1.Foxd3
6	54843573	54843585	MA0783.1.PKNOX2
6	54843574	54843584	MA0100.3.MYB
6	54843674	54843689	MA0777.1.MYBL2
6	54856644	54856656	MA1113.1.PBX2
6	54856645	54856652	MA0498.2.MEIS1
6	54856670	54856681	MA0746.1.SP3
6	54856671	54856681	MA0599.1.KLF5
6	54856684	54856693	MA0739.1.Hic1
6	54856696	54856707	MA0479.1.FOXH1
6	54856697	54856703	MA0130.1.ZNF354C
6	54856726	54856740	MA0146.2.Zfx
6	54856740	54856748	MA0774.1.MEIS2
6	54856743	54856749	MA0089.1.MAFG::NFE2L1
6	54862015	54862029	MA0863.1.MTF1
6	54862019	54862028	MA0597.1.THAP1
6	54897105	54897113	MA0719.1.RHOXF1
6	54897105	54897114	MA0714.1.PITX3
6	54897105	54897116	MA0601.1.Arid3b
6	54897148	54897164	MA0868.1.SOX8
6	54897151	54897160	MA0619.1.LIN54
6	54897158	54897167	MA0084.1.SRY
6	54927251	54927262	MA0689.1.TBX20
6	54942888	54942903	MA0516.1.SP2
6	54942892	54942903	MA0079.3.SP1
6	54951286	54951296	MA0514.1.Sox3
6	54951328	54951342	MA0784.1.POU1F1
6	54951329	54951341	MA0787.1.POU3F2
6	54951329	54951342	MA0788.1.POU3F3
6	54951330	54951342	MA0785.1.POU2F1
6	54951332	54951349	MA0910.1.Hoxd8
6	54951338	54951349	MA0715.1.PROP1
6	54951340	54951350	MA0909.1.HOXD13
6	54951340	54951351	MA0899.1.HOXA10
6	54951343	54951356	MA0800.1.EOMES
6	54951345	54951356	MA0688.1.TBX2
6	54951346	54951356	MA0690.1.TBX21
6	54955279	54955290	MA0036.3.GATA2
6	54955281	54955291	MA0109.1.HLTF
6	54955365	54955376	MA0060.3.NFYA
6	54955365	54955377	MA0070.1.PBX1
6	54955366	54955374	MA0611.1.Dux
6	54994378	54994389	MA0442.2.SOX10
6	54994437	54994458	MA0528.1.ZNF263
6	54994633	54994644	MA0592.2.Esrra
6	54994637	54994646	MA0619.1.LIN54
6	54994644	54994659	MA0520.1.Stat6
6	55009157	55009171	MA0163.1.PLAG1
6	55009158	55009172	MA0163.1.PLAG1
6	55022941	55022952	MA0002.2.RUNX1
6	55023003	55023016	MA0778.1.NFKB2
6	55023005	55023015	MA0107.1.RELA
6	55023056	55023072	MA0088.2.ZNF143
6	55033326	55033337	MA0442.2.SOX10
6	55036624	55036633	MA0673.1.NKX2-8
6	55036630	55036651	MA0050.2.IRF1
6	55036634	55036649	MA0517.1.STAT1::STAT2
6	55036681	55036696	MA0108.2.TBP
6	55036685	55036697	MA0660.1.MEF2B
6	55036686	55036697	MA0845.1.FOXB1
6	55057589	55057600	MA0762.1.ETV2
6	55057591	55057607	MA0867.1.SOX4
6	55057624	55057632	MA0037.3.GATA3
6	55061407	55061424	MA0851.1.Foxj3
6	55061408	55061422	MA0852.2.FOXK1
6	55061409	55061421	MA0481.2.FOXP1
6	55061410	55061419	MA0084.1.SRY
6	55061410	55061421	MA1103.1.FOXK2
6	55061410	55061422	MA0846.1.FOXC2
6	55061410	55061424	MA0030.1.FOXF2
6	55061411	55061419	MA0614.1.Foxj2
6	55061411	55061422	MA0845.1.FOXB1
6	55061412	55061419	MA0033.2.FOXL1
6	55101562	55101573	MA0746.1.SP3
6	55101563	55101574	MA0493.1.Klf1
6	55101566	55101576	MA0038.1.Gfi1
6	55101572	55101586	MA0029.1.Mecom
6	55101634	55101640	MA0151.1.Arid3a
6	55101636	55101647	MA0715.1.PROP1
6	55104271	55104278	MA0081.1.SPIB
6	55151628	55151639	MA0601.1.Arid3b
6	55151634	55151643	MA0619.1.LIN54
6	55151705	55151717	MA0047.2.Foxa2
6	55151706	55151721	MA0148.3.FOXA1
6	55151719	55151733	MA0463.1.Bcl6
6	55151756	55151767	MA0076.2.ELK4
6	55158203	55158214	MA1115.1.POU5F1
6	55158204	55158219	MA0142.1.Pou5f1::Sox2
6	55158228	55158239	MA0601.1.Arid3b
6	55158246	55158259	MA0771.1.HSF4
6	55167738	55167753	MA0497.1.MEF2C
6	55167776	55167787	MA0746.1.SP3
6	55167821	55167829	MA0666.1.MSX1
6	55233980	55233997	MA0112.3.ESR1
6	55233981	55233995	MA0740.1.KLF14
6	55233981	55233996	MA0258.2.ESR2
6	55233982	55233994	MA0747.1.SP8
6	55233983	55233994	MA0746.1.SP3
6	55233989	55234000	MA1150.1.RORB
6	55233990	55234002	MA1151.1.RORC
6	55234001	55234011	MA0824.1.ID4
6	55234009	55234027	MA0149.1.EWSR1-FLI1
6	55234029	55234040	MA0462.1.BATF::JUN
6	55234173	55234183	MA0606.1.NFAT5
6	55234244	55234256	MA0095.2.YY1
6	55241853	55241864	MA0478.1.FOSL2
6	55241869	55241879	MA0596.1.SREBF2
6	55241915	55241921	MA0130.1.ZNF354C
6	55241978	55241990	MA0095.2.YY1
6	55250256	55250266	MA0895.1.HMBOX1
6	55250258	55250269	MA0715.1.PROP1
6	55250262	55250273	MA0715.1.PROP1
6	55250265	55250271	MA0151.1.Arid3a
6	55250269	55250281	MA0911.1.Hoxa11
6	55250270	55250281	MA0906.1.HOXC12
6	55257110	55257126	MA0868.1.SOX8
6	55257117	55257131	MA0679.1.ONECUT1
6	55257118	55257128	MA0754.1.CUX1
6	55257121	55257129	MA0611.1.Dux
6	55257152	55257169	MA0910.1.Hoxd8
6	55257153	55257163	MA0628.1.POU6F1
6	55257231	55257241	MA0895.1.HMBOX1
6	55257240	55257252	MA0041.1.Foxd3
6	55257242	55257259	MA0779.1.PAX1
6	55257244	55257258	MA0069.1.Pax6
6	55263566	55263587	MA0050.2.IRF1
6	55263570	55263585	MA0517.1.STAT1::STAT2
6	55263686	55263700	MA0029.1.Mecom
6	55264944	55264950	MA0151.1.Arid3a
6	55264944	55264954	MA0893.1.GSX2
6	55264945	55264953	MA0675.1.NKX6-2
6	55264982	55264996	MA0784.1.POU1F1
6	55264983	55264995	MA0787.1.POU3F2
6	55264983	55264996	MA0788.1.POU3F3
6	55264984	55264996	MA0785.1.POU2F1
6	55264996	55265007	MA0689.1.TBX20
6	55265001	55265011	MA0623.1.Neurog1
6	55265002	55265010	MA0607.1.Bhlha15
6	55290282	55290292	MA0633.1.Twist2
6	55290307	55290328	MA0528.1.ZNF263
6	55290310	55290331	MA0528.1.ZNF263
6	55290315	55290329	MA0080.4.SPI1
6	55290318	55290325	MA0081.1.SPIB
6	55290330	55290343	MA0800.1.EOMES
6	55290332	55290342	MA0802.1.TBR1
6	55290332	55290343	MA0688.1.TBX2
6	55290333	55290343	MA0690.1.TBX21
6	55290334	55290342	MA0807.1.TBX5
6	55291159	55291169	MA0900.1.HOXA2
6	55298645	55298660	MA0501.1.MAF::NFE2
6	55298696	55298709	MA1141.1.FOS::JUND
6	55298697	55298707	MA0099.3.FOS::JUN
6	55298697	55298708	MA0476.1.FOS
6	55298697	55298709	MA1130.1.FOSL2::JUN
6	55298698	55298712	MA0489.1.JUN(var.2)
6	55298699	55298710	MA0462.1.BATF::JUN
6	55298707	55298722	MA0870.1.Sox1
6	55299182	55299197	MA0497.1.MEF2C
6	55299183	55299195	MA0846.1.FOXC2
6	55299187	55299197	MA0913.1.Hoxd9
6	55299203	55299209	MA0151.1.Arid3a
6	55299203	55299213	MA0893.1.GSX2
6	55360293	55360307	MA0523.1.TCF7L2
6	55360295	55360308	MA0833.1.ATF4
6	55360340	55360355	MA0870.1.Sox1
6	55384007	55384020	MA0135.1.Lhx3
6	55384009	55384020	MA0601.1.Arid3b
6	55384010	55384017	MA0063.1.Nkx2-5
6	55384010	55384020	MA0780.1.PAX3
6	55384010	55384021	MA0715.1.PROP1
6	55384254	55384269	MA0142.1.Pou5f1::Sox2
6	55384269	55384283	MA0772.1.IRF7
6	55386570	55386587	MA0858.1.Rarb(var.2)
6	55386595	55386616	MA0050.2.IRF1
6	55396297	55396309	MA1125.1.ZNF384
6	55400643	55400661	MA0149.1.EWSR1-FLI1
6	55418347	55418368	MA0528.1.ZNF263
6	55418349	55418363	MA0080.4.SPI1
6	55421841	55421852	MA0032.2.FOXC1
6	55473694	55473702	MA0705.1.Lhx8
6	55473738	55473752	MA0069.1.Pax6
6	55490493	55490506	MA0485.1.Hoxc9
6	55490494	55490505	MA0594.1.Hoxa9
6	55490587	55490597	MA0090.2.TEAD1
6	55490594	55490600	MA0130.1.ZNF354C
6	55495020	55495029	MA0655.1.JDP2
6	55510152	55510161	MA0676.1.Nr2e1
6	55510154	55510168	MA0080.4.SPI1
6	55510186	55510200	MA0687.1.SPIC
6	55510188	55510202	MA0029.1.Mecom
6	55510246	55510256	MA0508.2.PRDM1
6	55510251	55510260	MA0739.1.Hic1
6	55518241	55518253	MA0041.1.Foxd3
6	55518251	55518261	MA0913.1.Hoxd9
6	55518251	55518262	MA0899.1.HOXA10
6	55518252	55518261	MA0878.1.CDX1
6	55518252	55518262	MA0707.1.MNX1
6	55518252	55518263	MA0465.1.CDX2
6	55524443	55524453	MA0707.1.MNX1
6	55524443	55524454	MA0621.1.mix-a
6	55524444	55524452	MA0675.1.NKX6-2
6	55526057	55526067	MA0670.1.NFIA
6	55541669	55541680	MA1122.1.TFDP1
6	55541670	55541681	MA0646.1.GCM1
6	55541671	55541681	MA0767.1.GCM2
6	55541702	55541713	MA1115.1.POU5F1
6	55562624	55562639	MA0516.1.SP2
6	55562628	55562639	MA0079.3.SP1
6	55570498	55570507	MA0676.1.Nr2e1
6	55570498	55570509	MA1127.1.FOSB::JUN
6	55599477	55599490	MA0770.1.HSF2
6	55599564	55599570	MA0089.1.MAFG::NFE2L1
6	55599667	55599680	MA0507.1.POU2F2
6	55608775	55608796	MA0528.1.ZNF263
6	55608778	55608799	MA0528.1.ZNF263
6	55608781	55608802	MA0528.1.ZNF263
6	55608786	55608800	MA0687.1.SPIC
6	55608787	55608801	MA0772.1.IRF7
6	55608787	55608802	MA0653.1.IRF9
6	55608787	55608808	MA0528.1.ZNF263
6	55608790	55608811	MA0528.1.ZNF263
6	55630518	55630532	MA0687.1.SPIC
6	55630523	55630540	MA0851.1.Foxj3
6	55630524	55630538	MA0852.2.FOXK1
6	55630525	55630537	MA0481.2.FOXP1
6	55630526	55630537	MA1103.1.FOXK2
6	55630526	55630538	MA0846.1.FOXC2
6	55630526	55630540	MA0030.1.FOXF2
6	55630527	55630535	MA0614.1.Foxj2
6	55630527	55630538	MA0845.1.FOXB1
6	55630528	55630535	MA0847.1.FOXD2
6	55630528	55630539	MA0479.1.FOXH1
6	55631542	55631557	MA0046.2.HNF1A
6	55631543	55631556	MA0153.2.HNF1B
6	55655242	55655255	MA0884.1.DUXA
6	55655307	55655313	MA0151.1.Arid3a
6	55655311	55655329	MA0051.1.IRF2
6	55656826	55656842	MA0683.1.POU4F2
6	55656828	55656842	MA0790.1.POU4F1
6	55656911	55656928	MA0851.1.Foxj3
6	55656914	55656923	MA0084.1.SRY
6	55656914	55656926	MA0846.1.FOXC2
6	55656914	55656928	MA0030.1.FOXF2
6	55656915	55656923	MA0614.1.Foxj2
6	55656916	55656923	MA0847.1.FOXD2
6	55656919	55656932	MA0507.1.POU2F2
6	55656924	55656940	MA0868.1.SOX8
6	55656936	55656946	MA0634.1.ALX3
6	55656936	55656947	MA0621.1.mix-a
6	55656937	55656945	MA0702.1.LMX1A
6	55656937	55656948	MA0601.1.Arid3b
6	55656951	55656958	MA0152.1.NFATC2
6	55656953	55656966	MA0771.1.HSF4
6	55656965	55656976	MA0503.1.Nkx2-5(var.2)
6	55672584	55672595	MA0039.3.KLF4
6	55672708	55672719	MA0039.3.KLF4
6	55710411	55710422	MA0601.1.Arid3b
6	55710411	55710425	MA0784.1.POU1F1
6	55710412	55710424	MA0787.1.POU3F2
6	55724356	55724367	MA0025.1.NFIL3
6	55724362	55724373	MA0040.1.Foxq1
6	55724622	55724637	MA0869.1.Sox11
6	55724622	55724638	MA0868.1.SOX8
6	55724645	55724656	MA0483.1.Gfi1b
6	55733883	55733893	MA0684.1.RUNX3
6	55733884	55733893	MA0511.2.RUNX2
6	55733909	55733925	MA0683.1.POU4F2
6	55733911	55733925	MA0790.1.POU4F1
6	55733912	55733925	MA0485.1.Hoxc9
6	55733912	55733926	MA0030.1.FOXF2
6	55733913	55733924	MA0594.1.Hoxa9
6	55733913	55733925	MA0911.1.Hoxa11
6	55733914	55733924	MA0905.1.HOXC10
6	55733914	55733925	MA0899.1.HOXA10
6	55733915	55733924	MA0878.1.CDX1
6	55733915	55733926	MA0465.1.CDX2
6	55765241	55765255	MA0784.1.POU1F1
6	55765242	55765254	MA0786.1.POU3F1
6	55765242	55765255	MA0788.1.POU3F3
6	55765243	55765254	MA1115.1.POU5F1
6	55765313	55765325	MA0095.2.YY1
6	55765317	55765333	MA0627.1.Pou2f3
6	55765365	55765378	MA0770.1.HSF2
6	55765664	55765679	MA1155.1.ZSCAN4
6	55765665	55765682	MA0752.1.ZNF410
6	55765673	55765694	MA0138.2.REST
6	55773306	55773321	MA0074.1.RXRA::VDR
6	55773360	55773366	MA0056.1.MZF1
6	55773380	55773392	MA0117.2.Mafb
6	55773381	55773392	MA0842.1.NRL
6	55773416	55773424	MA0607.1.Bhlha15
6	55780877	55780889	MA0787.1.POU3F2
6	55780877	55780890	MA0788.1.POU3F3
6	55780878	55780890	MA0785.1.POU2F1
6	55788866	55788881	MA0492.1.JUND(var.2)
6	55788867	55788880	MA0488.1.JUN
6	55788917	55788932	MA0142.1.Pou5f1::Sox2
6	55799792	55799806	MA0029.1.Mecom
6	55799863	55799875	MA0481.2.FOXP1
6	55809473	55809488	MA0046.2.HNF1A
6	55809474	55809488	MA0679.1.ONECUT1
6	55809476	55809486	MA0038.1.Gfi1
6	55809478	55809491	MA0485.1.Hoxc9
6	55809479	55809490	MA0594.1.Hoxa9
6	55809482	55809494	MA0846.1.FOXC2
6	55818171	55818185	MA0119.1.NFIC::TLX1
6	55818179	55818189	MA0092.1.Hand1::Tcf3
6	55818207	55818221	MA0863.1.MTF1
6	55824734	55824745	MA0688.1.TBX2
6	55831004	55831019	MA1419.1.IRF4
6	55831005	55831019	MA0772.1.IRF7
6	55831027	55831038	MA0040.1.Foxq1
6	55831029	55831044	MA0866.1.SOX21
6	55831030	55831047	MA0898.1.Hmx3
6	55831035	55831052	MA0631.1.Six3
6	55831038	55831049	MA0610.1.DMRT3
6	55852584	55852599	MA0653.1.IRF9
6	55852591	55852603	MA1125.1.ZNF384
6	55857823	55857834	MA0144.2.STAT3
6	55857852	55857866	MA0069.1.Pax6
6	55880759	55880765	MA0056.1.MZF1
6	55880760	55880772	MA0147.3.MYC
6	55880761	55880771	MA0058.3.MAX
6	55880761	55880772	MA0059.1.MAX::MYC
6	55880763	55880769	MA0004.1.Arnt
6	55885905	55885915	MA0895.1.HMBOX1
6	55893620	55893632	MA0041.1.Foxd3
6	55893624	55893631	MA0087.1.Sox5
6	55901006	55901020	MA0602.1.Arid5a
6	55901007	55901021	MA0772.1.IRF7
6	55901009	55901015	MA0151.1.Arid3a
6	55901009	55901021	MA0660.1.MEF2B
6	55912243	55912253	MA0667.1.MYF6
6	55945962	55945973	MA0102.3.CEBPA
6	55945963	55945973	MA0837.1.CEBPE
6	55946006	55946020	MA0687.1.SPIC
6	55955251	55955263	MA0041.1.Foxd3
6	55955255	55955271	MA0009.2.T
6	55955276	55955288	MA0911.1.Hoxa11
6	55955277	55955287	MA0905.1.HOXC10
6	55955279	55955287	MA0674.1.NKX6-1
6	55955311	55955323	MA0783.1.PKNOX2
6	55960829	55960840	MA0468.1.DUX4
6	55960863	55960878	MA0728.1.Nr2f6(var.2)
6	55960867	55960880	MA0017.2.NR2F1
6	55960885	55960894	MA0745.1.SNAI2
6	55960946	55960958	MA1125.1.ZNF384
6	55960947	55960959	MA1125.1.ZNF384
6	55960948	55960960	MA1125.1.ZNF384
6	55960949	55960961	MA1125.1.ZNF384
6	55960950	55960962	MA1125.1.ZNF384
6	55960951	55960963	MA1125.1.ZNF384
6	55960952	55960964	MA1125.1.ZNF384
6	55960959	55960969	MA0515.1.Sox6
6	55960960	55960967	MA0087.1.Sox5
6	55960960	55960969	MA0077.1.SOX9
6	55960961	55960977	MA0868.1.SOX8
6	55962154	55962166	MA0117.2.Mafb
6	55962229	55962235	MA0056.1.MZF1
6	55963657	55963663	MA0004.1.Arnt
6	55963678	55963690	MA1125.1.ZNF384
6	55963684	55963699	MA0497.1.MEF2C
6	55963685	55963697	MA0660.1.MEF2B
6	55964086	55964098	MA0024.3.E2F1
6	55964089	55964101	MA0095.2.YY1
6	55964124	55964137	MA0800.1.EOMES
6	55964126	55964136	MA0802.1.TBR1
6	55964126	55964137	MA0688.1.TBX2
6	55964127	55964137	MA0596.1.SREBF2
6	55964128	55964136	MA0801.1.MGA
6	55964711	55964732	MA1418.1.IRF3
6	55964713	55964734	MA0528.1.ZNF263
6	55964722	55964736	MA0080.4.SPI1
6	55964723	55964744	MA0528.1.ZNF263
6	55964988	55965008	MA0804.1.TBX19
6	55964990	55965006	MA0009.2.T
6	55964993	55965003	MA0633.1.Twist2
6	55964994	55965002	MA0607.1.Bhlha15
6	55965021	55965039	MA0149.1.EWSR1-FLI1
6	55965021	55965042	MA0528.1.ZNF263
6	55965024	55965035	MA0762.1.ETV2
6	55965025	55965043	MA0149.1.EWSR1-FLI1
6	55967492	55967503	MA0519.1.Stat5a::Stat5b
6	55985918	55985926	MA0831.2.TFE3
6	55985943	55985955	MA0041.1.Foxd3
6	55985963	55985971	MA0693.2.VDR
6	55989856	55989862	MA0006.1.Ahr::Arnt
6	55996442	55996448	MA0130.1.ZNF354C
6	55996450	55996461	MA0601.1.Arid3b
6	55996450	55996463	MA0884.1.DUXA
6	55996451	55996462	MA0715.1.PROP1
6	55999528	55999543	MA0527.1.ZBTB33
6	56018080	56018089	MA0676.1.Nr2e1
6	56018081	56018093	MA0797.1.TGIF2
6	56018081	56018096	MA0065.2.Pparg::Rxra
6	56018099	56018116	MA0898.1.Hmx3
6	56018102	56018112	MA0913.1.Hoxd9
6	56018102	56018113	MA0899.1.HOXA10
6	56018103	56018109	MA0151.1.Arid3a
6	56018103	56018113	MA0893.1.GSX2
6	56018104	56018112	MA0666.1.MSX1
6	56022869	56022880	MA0039.3.KLF4
6	56022969	56022979	MA1143.1.FOSL1::JUND(var.2)
6	56022990	56023001	MA0039.3.KLF4
6	56024782	56024792	MA0905.1.HOXC10
6	56024783	56024792	MA0878.1.CDX1
6	56024783	56024794	MA0465.1.CDX2
6	56024788	56024800	MA0783.1.PKNOX2
6	56024795	56024806	MA0480.1.Foxo1
6	56024871	56024888	MA1114.1.PBX3
6	56024874	56024882	MA0774.1.MEIS2
6	56024874	56024886	MA1113.1.PBX2
6	56059923	56059941	MA0729.1.RARA
6	56059924	56059941	MA0860.1.Rarg(var.2)
6	56059925	56059941	MA0859.1.Rarg
6	56059926	56059941	MA0728.1.Nr2f6(var.2)
6	56059926	56059942	MA0857.1.Rarb
6	56059930	56059943	MA0017.2.NR2F1
6	56059932	56059943	MA0141.3.ESRRB
6	56059933	56059941	MA0160.1.NR4A2
6	56059933	56059943	MA0643.1.Esrrg
6	56059933	56059944	MA0592.2.Esrra
6	56059934	56059944	MA0071.1.RORA
6	56068970	56068980	MA0672.1.NKX2-3
6	56069023	56069038	MA1105.1.GRHL2
6	56072209	56072221	MA0041.1.Foxd3
6	56072214	56072225	MA0040.1.Foxq1
6	56072232	56072245	MA1124.1.ZNF24
6	56084776	56084791	MA0520.1.Stat6
6	56084796	56084811	MA1155.1.ZSCAN4
6	56084801	56084812	MA0493.1.Klf1
6	56084814	56084825	MA1103.1.FOXK2
6	56084814	56084826	MA0846.1.FOXC2
6	56084815	56084823	MA0613.1.FOXG1
6	56084816	56084823	MA0847.1.FOXD2
6	56084820	56084832	MA1125.1.ZNF384
6	56084850	56084866	MA0791.1.POU4F3
6	56086623	56086638	MA0497.1.MEF2C
6	56092946	56092962	MA0114.3.Hnf4a
6	56092948	56092963	MA0484.1.HNF4G
6	56092957	56092969	MA0769.1.Tcf7
6	56094015	56094027	MA0041.1.Foxd3
6	56094022	56094034	MA1125.1.ZNF384
6	56094023	56094035	MA1125.1.ZNF384
6	56094024	56094036	MA1125.1.ZNF384
6	56094028	56094038	MA0913.1.Hoxd9
6	56094028	56094039	MA0899.1.HOXA10
6	56094029	56094035	MA0151.1.Arid3a
6	56094029	56094039	MA0893.1.GSX2
6	56094030	56094038	MA0701.1.LHX9
6	56094046	56094057	MA0841.1.NFE2
6	56112122	56112136	MA0163.1.PLAG1
6	56151113	56151123	MA0633.1.Twist2
6	56151172	56151183	MA0845.1.FOXB1
6	56153413	56153424	MA0103.3.ZEB1
6	56153414	56153424	MA0816.1.Ascl2
6	56153441	56153456	MA1419.1.IRF4
6	56153486	56153498	MA0811.1.TFAP2B
6	56153572	56153583	MA0040.1.Foxq1
6	56153658	56153674	MA0859.1.Rarg
6	56153666	56153677	MA1150.1.RORB
6	56153667	56153677	MA0071.1.RORA
6	56155972	56155993	MA0050.2.IRF1
6	56157607	56157614	MA0164.1.Nr2e3
6	56172092	56172103	MA0102.3.CEBPA
6	56172793	56172804	MA0467.1.Crx
6	56179708	56179722	MA0154.3.EBF1
6	56189302	56189316	MA0855.1.RXRB
6	56189302	56189317	MA0504.1.NR2C2
6	56189303	56189317	MA0163.1.PLAG1
6	56189305	56189318	MA0017.2.NR2F1
6	56191405	56191411	MA0089.1.MAFG::NFE2L1
6	56191418	56191428	MA0038.1.Gfi1
6	56191441	56191454	MA0744.1.SCRT2
6	56191446	56191457	MA0479.1.FOXH1
6	56191447	56191457	MA0658.1.LHX6
6	56193077	56193091	MA0029.1.Mecom
6	56193142	56193152	MA1116.1.RBPJ
6	56193206	56193212	MA0056.1.MZF1
6	56193965	56193980	MA1419.1.IRF4
6	56193965	56193986	MA1418.1.IRF3
6	56193966	56193980	MA0652.1.IRF8
6	56193966	56193981	MA0653.1.IRF9
6	56193969	56193984	MA0866.1.SOX21
6	56194008	56194023	MA1105.1.GRHL2
6	56194009	56194021	MA0647.1.GRHL1
6	56194220	56194229	MA0619.1.LIN54
6	56194262	56194276	MA0757.1.ONECUT3
6	56222704	56222718	MA1101.1.BACH2
6	56222706	56222719	MA1128.1.FOSL1::JUN
6	56222707	56222718	MA0476.1.FOS
6	56222739	56222752	MA0507.1.POU2F2
6	56222963	56222978	MA1419.1.IRF4
6	56222964	56222978	MA1420.1.IRF5
6	56222964	56222980	MA1119.1.SIX2
6	56222965	56222976	MA1118.1.SIX1
6	56229638	56229650	MA0660.1.MEF2B
6	56231215	56231226	MA0137.3.STAT1
6	56236529	56236541	MA0095.2.YY1
6	56236541	56236552	MA0161.2.NFIC
6	56240207	56240217	MA0508.2.PRDM1
6	56240224	56240245	MA0528.1.ZNF263
6	56240228	56240246	MA0149.1.EWSR1-FLI1
6	56240232	56240250	MA0149.1.EWSR1-FLI1
6	56240254	56240266	MA0783.1.PKNOX2
6	56248731	56248741	MA0672.1.NKX2-3
6	56248732	56248740	MA0914.1.ISL2
6	56248732	56248741	MA0124.2.Nkx3-1
6	56250821	56250832	MA0025.1.NFIL3
6	56250822	56250834	MA0639.1.DBP
6	56250841	56250855	MA0784.1.POU1F1
6	56250842	56250854	MA0787.1.POU3F2
6	56250843	56250854	MA1115.1.POU5F1
6	56250844	56250853	MA0792.1.POU5F1B
6	56251000	56251008	MA0774.1.MEIS2
6	56251001	56251008	MA0498.2.MEIS1
6	56251039	56251054	MA0492.1.JUND(var.2)
6	56251039	56251057	MA0149.1.EWSR1-FLI1
6	56251040	56251053	MA0488.1.JUN
6	56251047	56251062	MA0108.2.TBP
6	56251053	56251063	MA0913.1.Hoxd9
6	56251053	56251064	MA0899.1.HOXA10
6	56251054	56251063	MA0878.1.CDX1
6	56251054	56251065	MA0465.1.CDX2
6	56258683	56258693	MA1152.1.SOX15
6	56260030	56260039	MA0673.1.NKX2-8
6	56260060	56260077	MA1114.1.PBX3
6	56260281	56260292	MA0519.1.Stat5a::Stat5b
6	56260289	56260301	MA0041.1.Foxd3
6	56260308	56260319	MA0480.1.Foxo1
6	56260324	56260335	MA0060.3.NFYA
6	56260325	56260333	MA0611.1.Dux
6	56260325	56260340	MA0502.1.NFYB
6	56260347	56260355	MA0682.1.Pitx1
6	56260347	56260356	MA0714.1.PITX3
6	56268608	56268619	MA0079.3.SP1
6	56282731	56282746	MA1105.1.GRHL2
6	56287363	56287380	MA0730.1.RARA(var.2)
6	56296891	56296901	MA0057.1.MZF1(var.2)
6	56298087	56298100	MA1100.1.ASCL1
6	56298090	56298103	MA1100.1.ASCL1
6	56298270	56298278	MA0125.1.Nobox
6	56298270	56298280	MA0877.1.Barhl1
6	56298272	56298279	MA0063.1.Nkx2-5
6	56298294	56298306	MA1125.1.ZNF384
6	56298295	56298307	MA1125.1.ZNF384
6	56298296	56298308	MA1125.1.ZNF384
6	56298297	56298309	MA1125.1.ZNF384
6	56298298	56298310	MA1125.1.ZNF384
6	56298484	56298497	MA0017.2.NR2F1
6	56298486	56298497	MA0141.3.ESRRB
6	56298486	56298503	MA0115.1.NR1H2::RXRA
6	56298487	56298497	MA0643.1.Esrrg
6	56298487	56298498	MA0592.2.Esrra
6	56298488	56298502	MA0677.1.Nr2f6
6	56298488	56298503	MA0065.2.Pparg::Rxra
6	56298574	56298585	MA1117.1.RELB
6	56298578	56298589	MA0601.1.Arid3b
6	56298583	56298596	MA0507.1.POU2F2
6	56303794	56303804	MA0795.1.SMAD3
6	56303796	56303804	MA1153.1.Smad4
6	56309783	56309794	MA0144.2.STAT3
6	56311844	56311865	MA0495.2.MAFF
6	56311845	56311864	MA0496.2.MAFK
6	56312075	56312092	MA0851.1.Foxj3
6	56312078	56312089	MA1103.1.FOXK2
6	56312078	56312092	MA0030.1.FOXF2
6	56312079	56312087	MA0613.1.FOXG1
6	56312080	56312087	MA0847.1.FOXD2
6	56312091	56312100	MA0619.1.LIN54
6	56318653	56318666	MA0640.1.ELF3
6	56318654	56318665	MA0136.2.ELF5
6	56322625	56322639	MA0602.1.Arid5a
6	56323424	56323440	MA0510.2.RFX5
6	56323425	56323439	MA0509.1.Rfx1
6	56323432	56323443	MA0480.1.Foxo1
6	56323447	56323453	MA0089.1.MAFG::NFE2L1
6	56325992	56326003	MA0601.1.Arid3b
6	56325992	56326006	MA0602.1.Arid5a
6	56325998	56326010	MA0660.1.MEF2B
6	56326013	56326025	MA0786.1.POU3F1
6	56326018	56326028	MA0633.1.Twist2
6	56326019	56326027	MA0607.1.Bhlha15
6	56326122	56326133	MA0467.1.Crx
6	56326135	56326152	MA0730.1.RARA(var.2)
6	56326135	56326153	MA1149.1.RARA::RXRG
6	56326144	56326155	MA0141.3.ESRRB
6	56326144	56326159	MA0505.1.Nr5a2
6	56326145	56326155	MA0643.1.Esrrg
6	56326145	56326156	MA0592.2.Esrra
6	56326181	56326198	MA0007.3.Ar
6	56326182	56326192	MA0692.1.TFEB
6	56326267	56326278	MA0002.2.RUNX1
6	56326344	56326361	MA0898.1.Hmx3
6	56326348	56326360	MA0070.1.PBX1
6	56326349	56326357	MA0611.1.Dux
6	56326352	56326361	MA0084.1.SRY
6	56326416	56326426	MA0663.1.MLX
6	56329282	56329292	MA0802.1.TBR1
6	56329282	56329293	MA0688.1.TBX2
6	56329284	56329292	MA0807.1.TBX5
6	56329286	56329295	MA0745.1.SNAI2
6	56374482	56374492	MA0645.1.ETV6
6	56374485	56374492	MA0081.1.SPIB
6	56374514	56374528	MA0832.1.Tcf21
6	56402541	56402547	MA0056.1.MZF1
6	56402569	56402575	MA0151.1.Arid3a
6	56402579	56402590	MA0601.1.Arid3b
6	56402628	56402643	MA1146.1.NR1A4::RXRA
6	56407337	56407344	MA0081.1.SPIB
6	56407526	56407535	MA0597.1.THAP1
6	56407673	56407681	MA0067.1.Pax2
6	56407692	56407710	MA0149.1.EWSR1-FLI1
6	56407776	56407790	MA0835.1.BATF3
6	56407777	56407789	MA0840.1.Creb5
6	56407778	56407791	MA0488.1.JUN
6	56430908	56430914	MA0130.1.ZNF354C
6	56430927	56430942	MA0697.1.ZIC3
6	56430928	56430942	MA0696.1.ZIC1
6	56433538	56433548	MA1116.1.RBPJ
6	56435479	56435493	MA0072.1.RORA(var.2)
6	56435669	56435681	MA0524.2.TFAP2C
6	56444421	56444431	MA0508.2.PRDM1
6	56444429	56444435	MA0130.1.ZNF354C
6	56444537	56444549	MA0047.2.Foxa2
6	56444538	56444553	MA0148.3.FOXA1
6	56458680	56458695	MA1145.1.FOSL2::JUND(var.2)
6	56458681	56458695	MA0835.1.BATF3
6	56458682	56458694	MA0840.1.Creb5
6	56458683	56458694	MA1127.1.FOSB::JUN
6	56458686	56458694	MA0605.1.Atf3
6	56458803	56458817	MA0772.1.IRF7
6	56458832	56458847	MA0150.2.Nfe2l2
6	56458847	56458862	MA1419.1.IRF4
6	56458848	56458862	MA0652.1.IRF8
6	56458848	56458863	MA0653.1.IRF9
6	56458868	56458889	MA1418.1.IRF3
6	56458874	56458888	MA0080.4.SPI1
6	56458875	56458890	MA0653.1.IRF9
6	56458905	56458915	MA0071.1.RORA
6	56458911	56458927	MA0510.2.RFX5
6	56458936	56458947	MA0503.1.Nkx2-5(var.2)
6	56459659	56459670	MA0062.2.Gabpa
6	56459659	56459672	MA0750.2.ZBTB7A
6	56459661	56459671	MA0098.3.ETS1
6	56459661	56459672	MA0136.2.ELF5
6	56459674	56459683	MA0738.1.HIC2
6	56459676	56459687	MA0506.1.NRF1
6	56459677	56459689	MA0821.1.HES5
6	56459730	56459741	MA0103.3.ZEB1
6	56459731	56459741	MA0824.1.ID4
6	56459812	56459825	MA0778.1.NFKB2
6	56459823	56459834	MA0471.1.E2F6
6	56460224	56460235	MA0715.1.PROP1
6	56460385	56460400	MA0870.1.Sox1
6	56460428	56460438	MA1132.1.JUN::JUNB
6	56460429	56460440	MA0462.1.BATF::JUN
6	56460503	56460518	MA0148.3.FOXA1
6	56460516	56460526	MA0895.1.HMBOX1
6	56469062	56469074	MA0846.1.FOXC2
6	56469157	56469170	MA1137.1.FOSL1::JUNB
6	56469159	56469169	MA1135.1.FOSB::JUNB
6	56469163	56469169	MA0089.1.MAFG::NFE2L1
6	56470446	56470458	MA1134.1.FOS::JUNB
6	56470446	56470459	MA1137.1.FOSL1::JUNB
6	56470447	56470458	MA0841.1.NFE2
6	56470448	56470457	MA0655.1.JDP2
6	56470448	56470458	MA1135.1.FOSB::JUNB
6	56470448	56470459	MA0478.1.FOSL2
6	56470449	56470460	MA0462.1.BATF::JUN
6	56470471	56470487	MA0683.1.POU4F2
6	56470473	56470487	MA0790.1.POU4F1
6	56470520	56470533	MA0017.2.NR2F1
6	56470522	56470533	MA1111.1.NR2F2
6	56482824	56482832	MA0037.3.GATA3
6	56501370	56501391	MA0528.1.ZNF263
6	56509430	56509440	MA0625.1.NFATC3
6	56520108	56520125	MA0854.1.Alx1
6	56520109	56520126	MA0874.1.Arx
6	56520111	56520124	MA0135.1.Lhx3
6	56520112	56520120	MA0125.1.Nobox
6	56520112	56520122	MA0634.1.ALX3
6	56520112	56520123	MA0621.1.mix-a
6	56520113	56520121	MA0704.1.Lhx4
6	56520741	56520749	MA0614.1.Foxj2
6	56520742	56520749	MA0847.1.FOXD2
6	56520853	56520864	MA0137.3.STAT1
6	56524986	56525001	MA1419.1.IRF4
6	56524987	56525001	MA0652.1.IRF8
6	56524987	56525002	MA0653.1.IRF9
6	56526037	56526048	MA0713.1.PHOX2A
6	56551908	56551914	MA0130.1.ZNF354C
6	56552040	56552048	MA0712.1.OTX2
6	56554195	56554216	MA0050.2.IRF1
6	56554270	56554283	MA0499.1.Myod1
6	56554272	56554283	MA0103.3.ZEB1
6	56554273	56554283	MA0816.1.Ascl2
6	56554321	56554334	MA0884.1.DUXA
6	56554322	56554333	MA0715.1.PROP1
6	56554787	56554803	MA0912.1.Hoxd3
6	56554789	56554799	MA0706.1.MEOX2
6	56555993	56556004	MA0059.1.MAX::MYC
6	56556007	56556021	MA0784.1.POU1F1
6	56556008	56556020	MA0787.1.POU3F2
6	56556008	56556021	MA0788.1.POU3F3
6	56558996	56559006	MA1135.1.FOSB::JUNB
6	56558996	56559007	MA0490.1.JUNB
6	56558996	56559010	MA0489.1.JUN(var.2)
6	56558997	56559008	MA0462.1.BATF::JUN
6	56559005	56559015	MA0109.1.HLTF
6	56559090	56559098	MA0885.1.Dlx2
6	56559607	56559625	MA1148.1.PPARA::RXRA
6	56559614	56559628	MA0072.1.RORA(var.2)
6	56559684	56559698	MA0146.2.Zfx
6	56563746	56563762	MA0859.1.Rarg
6	56563746	56563767	MA0528.1.ZNF263
6	56563747	56563761	MA0512.2.Rxra
6	56563747	56563762	MA0065.2.Pparg::Rxra
6	56563747	56563763	MA0857.1.Rarb
6	56563749	56563770	MA0528.1.ZNF263
6	56563750	56563768	MA0149.1.EWSR1-FLI1
6	56563754	56563764	MA0057.1.MZF1(var.2)
6	56563754	56563775	MA0528.1.ZNF263
6	56563758	56563776	MA0149.1.EWSR1-FLI1
6	56563762	56563772	MA1116.1.RBPJ
6	56563762	56563773	MA0471.1.E2F6
6	56563763	56563774	MA0689.1.TBX20
6	56573961	56573974	MA0507.1.POU2F2
6	56576958	56576972	MA0758.1.E2F7
6	56576959	56576971	MA0865.1.E2F8
6	56578807	56578822	MA0866.1.SOX21
6	56578807	56578823	MA0868.1.SOX8
6	56583859	56583870	MA0483.1.Gfi1b
6	56583861	56583871	MA0038.1.Gfi1
6	56583865	56583874	MA0619.1.LIN54
6	56583870	56583882	MA0041.1.Foxd3
6	56603031	56603040	MA0619.1.LIN54
6	56603031	56603045	MA0602.1.Arid5a
6	56603038	56603049	MA0713.1.PHOX2A
6	56612744	56612761	MA0779.1.PAX1
6	56614476	56614486	MA0625.1.NFATC3
6	56614635	56614653	MA0620.2.MITF
6	56614638	56614649	MA0093.2.USF1
6	56614639	56614647	MA0831.2.TFE3
6	56622730	56622744	MA0602.1.Arid5a
6	56622731	56622743	MA0041.1.Foxd3
6	56623523	56623533	MA0633.1.Twist2
6	56623528	56623538	MA0595.1.SREBF1
6	56628337	56628343	MA0006.1.Ahr::Arnt
6	56628340	56628349	MA0745.1.SNAI2
6	56629332	56629343	MA0503.1.Nkx2-5(var.2)
6	56639256	56639267	MA0040.1.Foxq1
6	56639351	56639358	MA0847.1.FOXD2
6	56640797	56640808	MA0079.3.SP1
6	56641207	56641220	MA1121.1.TEAD2
6	56641209	56641219	MA0090.2.TEAD1
6	56641211	56641228	MA0854.1.Alx1
6	56641214	56641227	MA0135.1.Lhx3
6	56641215	56641221	MA0151.1.Arid3a
6	56641215	56641225	MA0893.1.GSX2
6	56641215	56641226	MA0621.1.mix-a
6	56641216	56641224	MA0675.1.NKX6-2
6	56645078	56645092	MA0154.3.EBF1
6	56652577	56652588	MA0715.1.PROP1
6	56652581	56652594	MA0884.1.DUXA
6	56652583	56652596	MA1124.1.ZNF24
6	56652587	56652600	MA0507.1.POU2F2
6	56652604	56652619	MA0517.1.STAT1::STAT2
6	56652651	56652671	MA0073.1.RREB1
6	56652653	56652668	MA0742.1.Klf12
6	56652655	56652666	MA0039.3.KLF4
6	56652655	56652667	MA0747.1.SP8
6	56652655	56652668	MA1107.1.KLF9
6	56652656	56652667	MA0746.1.SP3
6	56652657	56652667	MA0599.1.KLF5
6	56652657	56652668	MA0493.1.Klf1
6	56656270	56656283	MA1124.1.ZNF24
6	56656282	56656291	MA0619.1.LIN54
6	56656282	56656296	MA0602.1.Arid5a
6	56656283	56656298	MA0046.2.HNF1A
6	56656284	56656297	MA0153.2.HNF1B
6	56664424	56664435	MA0593.1.FOXP2
6	56664424	56664436	MA0846.1.FOXC2
6	56702455	56702469	MA0518.1.Stat4
6	56702458	56702469	MA0137.3.STAT1
6	56702506	56702514	MA0125.1.Nobox
6	56702506	56702516	MA0877.1.Barhl1
6	56702512	56702524	MA1113.1.PBX2
6	56702532	56702538	MA0089.1.MAFG::NFE2L1
6	56708143	56708155	MA0524.2.TFAP2C
6	56708147	56708156	MA0597.1.THAP1
6	56708436	56708446	MA0048.2.NHLH1
6	56708489	56708504	MA0516.1.SP2
6	56708493	56708504	MA0079.3.SP1
6	56708497	56708508	MA0079.3.SP1
6	56708499	56708519	MA0073.1.RREB1
6	56708779	56708792	MA0499.1.Myod1
6	56708782	56708792	MA0824.1.ID4
6	56708795	56708805	MA0514.1.Sox3
6	56708827	56708846	MA0139.1.CTCF
6	56708828	56708842	MA1102.1.CTCFL
6	56709012	56709027	MA0697.1.ZIC3
6	56709013	56709027	MA0696.1.ZIC1
6	56709015	56709026	MA0103.3.ZEB1
6	56709054	56709065	MA0506.1.NRF1
6	56709098	56709116	MA0149.1.EWSR1-FLI1
6	56709102	56709120	MA0149.1.EWSR1-FLI1
6	56709113	56709127	MA0163.1.PLAG1
6	56709113	56709128	MA0065.2.Pparg::Rxra
6	56709139	56709152	MA1100.1.ASCL1
6	56709140	56709150	MA0048.2.NHLH1
6	56709155	56709170	MA0697.1.ZIC3
6	56709155	56709171	MA0735.1.GLIS1
6	56716613	56716624	MA0040.1.Foxq1
6	56716615	56716625	MA1152.1.SOX15
6	56716616	56716623	MA0087.1.Sox5
6	56716718	56716730	MA0047.2.Foxa2
6	56716775	56716789	MA0602.1.Arid5a
6	56721105	56721115	MA0670.1.NFIA
6	56721106	56721115	MA0671.1.NFIX
6	56727573	56727580	MA0152.1.NFATC2
6	56727615	56727636	MA0050.2.IRF1
6	56727619	56727634	MA0517.1.STAT1::STAT2
6	56727772	56727783	MA0467.1.Crx
6	56727783	56727791	MA0158.1.HOXA5
6	56727785	56727795	MA0684.1.RUNX3
6	56727789	56727801	MA1134.1.FOS::JUNB
6	56727789	56727802	MA1141.1.FOS::JUND
6	56727790	56727800	MA0099.3.FOS::JUN
6	56727790	56727802	MA1130.1.FOSL2::JUN
6	56736745	56736754	MA0608.1.Creb3l2
6	56736954	56736965	MA0480.1.Foxo1
6	56736964	56736976	MA1151.1.RORC
6	56739733	56739754	MA0495.2.MAFF
6	56739734	56739753	MA0496.2.MAFK
6	56739764	56739775	MA0002.2.RUNX1
6	56739768	56739780	MA0091.1.TAL1::TCF3
6	56739774	56739786	MA1125.1.ZNF384
6	56742883	56742896	MA1109.1.NEUROD1
6	56742906	56742921	MA0258.2.ESR2
6	56749621	56749631	MA0802.1.TBR1
6	56749621	56749632	MA0688.1.TBX2
6	56749622	56749632	MA0596.1.SREBF2
6	56749622	56749643	MA0528.1.ZNF263
6	56749623	56749631	MA0801.1.MGA
6	56749629	56749650	MA0528.1.ZNF263
6	56755565	56755586	MA0495.2.MAFF
6	56755566	56755585	MA0496.2.MAFK
6	56755567	56755581	MA1101.1.BACH2
6	56755568	56755583	MA0591.1.Bach1::Mafk
6	56755569	56755581	MA1134.1.FOS::JUNB
6	56755569	56755582	MA1141.1.FOS::JUND
6	56755570	56755580	MA0099.3.FOS::JUN
6	56755570	56755581	MA0491.1.JUND
6	56755570	56755582	MA1130.1.FOSL2::JUN
6	56755571	56755581	MA1135.1.FOSB::JUNB
6	56755571	56755582	MA0490.1.JUNB
6	56755571	56755585	MA0489.1.JUN(var.2)
6	56755572	56755583	MA0462.1.BATF::JUN
6	56755596	56755607	MA0593.1.FOXP2
6	56755702	56755713	MA0715.1.PROP1
6	56755705	56755718	MA0485.1.Hoxc9
6	56755706	56755717	MA0594.1.Hoxa9
6	56755708	56755723	MA0497.1.MEF2C
6	56755709	56755721	MA0052.3.MEF2A
6	56756750	56756756	MA0056.1.MZF1
6	56756765	56756776	MA0842.1.NRL
6	56756812	56756822	MA0887.1.EVX1
6	56756816	56756826	MA0596.1.SREBF2
6	56756831	56756847	MA0798.1.RFX3
6	56756954	56756961	MA0164.1.Nr2e3
6	56757943	56757964	MA0528.1.ZNF263
6	56757946	56757967	MA0528.1.ZNF263
6	56757971	56757977	MA0056.1.MZF1
6	56758109	56758125	MA0868.1.SOX8
6	56758131	56758146	MA0108.2.TBP
6	56758137	56758147	MA0913.1.Hoxd9
6	56758137	56758148	MA0899.1.HOXA10
6	56758138	56758147	MA0878.1.CDX1
6	56758138	56758149	MA0465.1.CDX2
6	56768542	56768556	MA0119.1.NFIC::TLX1
6	56768677	56768692	MA0497.1.MEF2C
6	56768692	56768704	MA0660.1.MEF2B
6	56768967	56768977	MA1152.1.SOX15
6	56768973	56768989	MA0683.1.POU4F2
6	56768975	56768989	MA0790.1.POU4F1
6	56769055	56769067	MA0783.1.PKNOX2
6	56769546	56769561	MA0697.1.ZIC3
6	56769547	56769561	MA0696.1.ZIC1
6	56769643	56769653	MA0837.1.CEBPE
6	56773693	56773706	MA1124.1.ZNF24
6	56773696	56773712	MA0791.1.POU4F3
6	56773698	56773712	MA0790.1.POU4F1
6	56773712	56773726	MA0852.2.FOXK1
6	56773714	56773730	MA0627.1.Pou2f3
6	56773715	56773729	MA0784.1.POU1F1
6	56773716	56773728	MA0787.1.POU3F2
6	56773716	56773729	MA0788.1.POU3F3
6	56773717	56773729	MA0785.1.POU2F1
6	56773718	56773727	MA0789.1.POU3F4
6	56773818	56773829	MA0715.1.PROP1
6	56774296	56774311	MA0743.1.SCRT1
6	56774297	56774309	MA0647.1.GRHL1
6	56774299	56774313	MA0852.2.FOXK1
6	56774300	56774312	MA0481.2.FOXP1
6	56774301	56774312	MA1103.1.FOXK2
6	56774301	56774315	MA0030.1.FOXF2
6	56774302	56774310	MA0157.2.FOXO3
6	56774303	56774310	MA0033.2.FOXL1
6	56774310	56774318	MA0807.1.TBX5
6	56774312	56774321	MA0745.1.SNAI2
6	56774324	56774339	MA0148.3.FOXA1
6	56774327	56774338	MA0040.1.Foxq1
6	56789706	56789715	MA0619.1.LIN54
6	56789715	56789732	MA0854.1.Alx1
6	56789716	56789733	MA0874.1.Arx
6	56789719	56789729	MA0893.1.GSX2
6	56789720	56789728	MA0701.1.LHX9
6	56789745	56789755	MA0625.1.NFATC3
6	56792960	56792972	MA0047.2.Foxa2
6	56792961	56792976	MA0148.3.FOXA1
6	56793044	56793050	MA0056.1.MZF1
6	56793048	56793058	MA0645.1.ETV6
6	56793048	56793062	MA0080.4.SPI1
6	56793051	56793072	MA0528.1.ZNF263
6	56803638	56803650	MA1134.1.FOS::JUNB
6	56803638	56803651	MA1137.1.FOSL1::JUNB
6	56803639	56803650	MA0841.1.NFE2
6	56803639	56803651	MA1130.1.FOSL2::JUN
6	56803640	56803649	MA0655.1.JDP2
6	56803640	56803650	MA1135.1.FOSB::JUNB
6	56803640	56803651	MA0490.1.JUNB
6	56803640	56803653	MA0513.1.SMAD2::SMAD3::SMAD4
6	56803641	56803652	MA0462.1.BATF::JUN
6	56815303	56815315	MA0660.1.MEF2B
6	56815444	56815460	MA0627.1.Pou2f3
6	56815445	56815459	MA0784.1.POU1F1
6	56815446	56815458	MA0787.1.POU3F2
6	56815446	56815459	MA0788.1.POU3F3
6	56815447	56815459	MA0785.1.POU2F1
6	56815448	56815457	MA0789.1.POU3F4
6	56815448	56815463	MA0142.1.Pou5f1::Sox2
6	56816097	56816108	MA0467.1.Crx
6	56816117	56816132	MA0517.1.STAT1::STAT2
6	56816123	56816138	MA0517.1.STAT1::STAT2
6	56818464	56818481	MA0727.1.NR3C2
6	56818490	56818505	MA1105.1.GRHL2
6	56818512	56818525	MA0135.1.Lhx3
6	56818513	56818523	MA0707.1.MNX1
6	56818513	56818524	MA0621.1.mix-a
6	56818514	56818522	MA0723.1.VAX2
6	56818514	56818525	MA0601.1.Arid3b
6	56818514	56818528	MA0602.1.Arid5a
6	56819642	56819652	MA0057.1.MZF1(var.2)
6	56820078	56820089	MA0062.2.Gabpa
6	56820080	56820091	MA0136.2.ELF5
6	56820081	56820102	MA0528.1.ZNF263
6	56820200	56820215	MA0504.1.NR2C2
6	56820210	56820224	MA0163.1.PLAG1
6	56820271	56820283	MA0747.1.SP8
6	56820417	56820433	MA0859.1.Rarg
6	56820418	56820426	MA0693.2.VDR
6	56820418	56820433	MA0074.1.RXRA::VDR
6	56820418	56820434	MA0857.1.Rarb
6	56820441	56820454	MA1104.1.GATA6
6	56826673	56826686	MA1109.1.NEUROD1
6	56826674	56826685	MA0500.1.Myog
6	56826675	56826685	MA0820.1.FIGLA
6	56827433	56827444	MA1110.1.NR1H4
6	56827443	56827453	MA0793.1.POU6F2
6	56829022	56829033	MA1150.1.RORB
6	56829023	56829033	MA0071.1.RORA
6	56829023	56829035	MA1151.1.RORC
6	56829122	56829136	MA0029.1.Mecom
6	56829257	56829263	MA0056.1.MZF1
6	56829735	56829750	MA0768.1.LEF1
6	56829736	56829750	MA0523.1.TCF7L2
6	56829738	56829750	MA0769.1.Tcf7
6	56829747	56829762	MA0866.1.SOX21
6	56829768	56829778	MA0145.3.TFCP2
6	56844800	56844811	MA0689.1.TBX20
6	56844807	56844819	MA0041.1.Foxd3
6	56844839	56844852	MA0135.1.Lhx3
6	56844841	56844852	MA0601.1.Arid3b
6	56844842	56844852	MA0780.1.PAX3
6	56844842	56844853	MA0715.1.PROP1
6	56844887	56844897	MA0595.1.SREBF1
6	56856322	56856336	MA0784.1.POU1F1
6	56856332	56856344	MA1125.1.ZNF384
6	56856392	56856405	MA0105.4.NFKB1
6	56877951	56877957	MA0056.1.MZF1
6	56877956	56877967	MA0161.2.NFIC
6	56886255	56886266	MA0483.1.Gfi1b
6	56886261	56886270	MA0619.1.LIN54
6	56886273	56886280	MA0087.1.Sox5
6	56898174	56898190	MA0114.3.Hnf4a
6	56898174	56898191	MA0115.1.NR1H2::RXRA
6	56898175	56898193	MA1148.1.PPARA::RXRA
6	56898176	56898190	MA0512.2.Rxra
6	56898176	56898191	MA0065.2.Pparg::Rxra
6	56898185	56898198	MA1121.1.TEAD2
6	56898288	56898306	MA0051.1.IRF2
6	56898292	56898307	MA1419.1.IRF4
6	56898293	56898307	MA1420.1.IRF5
6	56898293	56898308	MA0653.1.IRF9
6	56898297	56898311	MA0463.1.Bcl6
6	56898300	56898311	MA0144.2.STAT3
6	56904975	56904986	MA0079.3.SP1
6	56909942	56909949	MA0087.1.Sox5
6	56909966	56909972	MA0056.1.MZF1
6	56910217	56910232	MA0742.1.Klf12
6	56910540	56910554	MA0030.1.FOXF2
6	56910547	56910558	MA0442.2.SOX10
6	56910551	56910566	MA1419.1.IRF4
6	56910552	56910567	MA0653.1.IRF9
6	56911479	56911496	MA0685.1.SP4
6	56911480	56911494	MA0740.1.KLF14
6	56911481	56911493	MA0747.1.SP8
6	56911482	56911493	MA0746.1.SP3
6	56911483	56911493	MA0599.1.KLF5
6	56921011	56921023	MA1125.1.ZNF384
6	56921012	56921024	MA1125.1.ZNF384
6	56921013	56921025	MA1125.1.ZNF384
6	56921014	56921026	MA1125.1.ZNF384
6	56921015	56921027	MA1125.1.ZNF384
6	56921016	56921028	MA1125.1.ZNF384
6	56921720	56921730	MA0909.1.HOXD13
6	56921720	56921731	MA0899.1.HOXA10
6	56921722	56921733	MA0601.1.Arid3b
6	56922282	56922292	MA0802.1.TBR1
6	56922283	56922293	MA0690.1.TBX21
6	56922284	56922292	MA0801.1.MGA
6	56922285	56922295	MA0819.1.CLOCK
6	56922286	56922295	MA0608.1.Creb3l2
6	56922287	56922293	MA0004.1.Arnt
6	56923211	56923222	MA0468.1.DUX4
6	56923221	56923235	MA0029.1.Mecom
6	56923222	56923230	MA0160.1.NR4A2
6	56946949	56946960	MA1115.1.POU5F1
6	56949754	56949769	MA0520.1.Stat6
6	56949756	56949767	MA0519.1.Stat5a::Stat5b
6	56949771	56949785	MA0602.1.Arid5a
6	56949776	56949793	MA0752.1.ZNF410
6	56949821	56949832	MA0476.1.FOS
6	56950261	56950272	MA0715.1.PROP1
6	56950265	56950276	MA0601.1.Arid3b
6	56950265	56950277	MA0052.3.MEF2A
6	56952378	56952389	MA0468.1.DUX4
6	56954754	56954761	MA0081.1.SPIB
6	56958033	56958054	MA0495.2.MAFF
6	56958034	56958053	MA0496.2.MAFK
6	56958044	56958054	MA1152.1.SOX15
6	56958045	56958052	MA0087.1.Sox5
6	56958058	56958074	MA1119.1.SIX2
6	56958059	56958070	MA1118.1.SIX1
6	56958068	56958079	MA0161.2.NFIC
6	56968986	56969000	MA0679.1.ONECUT1
6	56968987	56968997	MA0755.1.CUX2
6	56969044	56969055	MA0479.1.FOXH1
6	56977176	56977191	MA0768.1.LEF1
6	56977177	56977191	MA0523.1.TCF7L2
6	56977179	56977191	MA0769.1.Tcf7
6	56977183	56977200	MA0858.1.Rarb(var.2)
6	56977183	56977201	MA1149.1.RARA::RXRG
6	56977185	56977199	MA0518.1.Stat4
6	56977187	56977202	MA0768.1.LEF1
6	56977188	56977202	MA0523.1.TCF7L2
6	56977190	56977202	MA0769.1.Tcf7
6	56977194	56977209	MA0074.1.RXRA::VDR
6	56977562	56977574	MA0656.1.JDP2(var.2)
6	56977563	56977573	MA1136.1.FOSB::JUNB(var.2)
6	56977574	56977590	MA0683.1.POU4F2
6	56977576	56977590	MA0790.1.POU4F1
6	56977668	56977685	MA0910.1.Hoxd8
6	56977673	56977686	MA0153.2.HNF1B
6	56977677	56977690	MA0485.1.Hoxc9
6	56977690	56977699	MA0655.1.JDP2
6	56977690	56977700	MA1132.1.JUN::JUNB
6	56977714	56977725	MA0002.2.RUNX1
6	56979952	56979966	MA0146.2.Zfx
6	56983421	56983433	MA0821.1.HES5
6	56983442	56983457	MA0046.2.HNF1A
6	56983445	56983458	MA0135.1.Lhx3
6	56983445	56983462	MA0910.1.Hoxd8
6	56983446	56983463	MA0898.1.Hmx3
6	56983450	56983456	MA0151.1.Arid3a
6	56983454	56983466	MA1125.1.ZNF384
6	56987903	56987917	MA1101.1.BACH2
6	56987904	56987919	MA0591.1.Bach1::Mafk
6	56987905	56987917	MA1134.1.FOS::JUNB
6	56987905	56987918	MA1141.1.FOS::JUND
6	56987905	56987920	MA0150.2.Nfe2l2
6	56987906	56987916	MA0099.3.FOS::JUN
6	56987906	56987917	MA0841.1.NFE2
6	56987906	56987918	MA1130.1.FOSL2::JUN
6	56987907	56987916	MA0655.1.JDP2
6	56987907	56987917	MA1135.1.FOSB::JUNB
6	56987907	56987918	MA0490.1.JUNB
6	56987907	56987921	MA0489.1.JUN(var.2)
6	56987908	56987919	MA0462.1.BATF::JUN
6	56987911	56987917	MA0089.1.MAFG::NFE2L1
6	56989190	56989207	MA0851.1.Foxj3
6	56989191	56989205	MA0852.2.FOXK1
6	56989193	56989207	MA0030.1.FOXF2
6	56995566	56995577	MA0465.1.CDX2
6	57002320	57002329	MA0655.1.JDP2
6	57002381	57002392	MA0025.1.NFIL3
6	57002381	57002395	MA0834.1.ATF7
6	57002382	57002394	MA0639.1.DBP
6	57002382	57002395	MA0833.1.ATF4
6	57002382	57002397	MA0492.1.JUND(var.2)
6	57002383	57002393	MA1129.1.FOSL1::JUN(var.2)
6	57002383	57002394	MA1127.1.FOSB::JUN
6	57002383	57002396	MA0488.1.JUN
6	57012843	57012854	MA0161.2.NFIC
6	57012953	57012969	MA0791.1.POU4F3
6	57012955	57012969	MA0790.1.POU4F1
6	57012959	57012971	MA0843.1.TEF
6	57013071	57013083	MA0047.2.Foxa2
6	57013072	57013087	MA0148.3.FOXA1
6	57013075	57013086	MA0480.1.Foxo1
6	57016971	57016978	MA0081.1.SPIB
6	57016983	57016997	MA0784.1.POU1F1
6	57019925	57019939	MA0772.1.IRF7
6	57019926	57019940	MA0852.2.FOXK1
6	57019928	57019937	MA0084.1.SRY
6	57019928	57019939	MA0593.1.FOXP2
6	57019928	57019940	MA0846.1.FOXC2
6	57019951	57019969	MA0051.1.IRF2
6	57019960	57019972	MA1125.1.ZNF384
6	57019971	57019981	MA1152.1.SOX15
6	57019972	57019993	MA0050.2.IRF1
6	57019978	57019988	MA1152.1.SOX15
6	57019979	57019991	MA0041.1.Foxd3
6	57019983	57019995	MA0041.1.Foxd3
6	57019986	57019996	MA1152.1.SOX15
6	57023640	57023646	MA0130.1.ZNF354C
6	57023670	57023679	MA0739.1.Hic1
6	57023671	57023680	MA0671.1.NFIX
6	57023690	57023698	MA0125.1.Nobox
6	57023715	57023726	MA0025.1.NFIL3
6	57023729	57023741	MA0041.1.Foxd3
6	57023730	57023741	MA0040.1.Foxq1
6	57030535	57030550	MA0150.2.Nfe2l2
6	57033009	57033025	MA0791.1.POU4F3
6	57033011	57033025	MA0790.1.POU4F1
6	57035613	57035629	MA0904.1.Hoxb5
6	57035617	57035627	MA0888.1.EVX2
6	57036492	57036498	MA0151.1.Arid3a
6	57037003	57037017	MA0737.1.GLIS3
6	57037003	57037019	MA0733.1.EGR4
6	57037004	57037018	MA0162.3.EGR1
6	57037004	57037019	MA0732.1.EGR3
6	57037005	57037025	MA0073.1.RREB1
6	57037009	57037019	MA0753.1.ZNF740
6	57037011	57037023	MA0747.1.SP8
6	57037064	57037079	MA0742.1.Klf12
6	57037064	57037084	MA0073.1.RREB1
6	57037066	57037078	MA0747.1.SP8
6	57037066	57037079	MA1107.1.KLF9
6	57037197	57037211	MA0146.2.Zfx
6	57037207	57037221	MA0163.1.PLAG1
6	57037364	57037377	MA0815.1.TFAP2C(var.3)
6	57037365	57037378	MA0815.1.TFAP2C(var.3)
6	57037644	57037658	MA0162.3.EGR1
6	57037644	57037659	MA0732.1.EGR3
6	57037646	57037657	MA0472.2.EGR2
6	57038530	57038539	MA0745.1.SNAI2
6	57038681	57038693	MA0481.2.FOXP1
6	57039094	57039104	MA0109.1.HLTF
6	57040318	57040328	MA0877.1.Barhl1
6	57040372	57040382	MA0057.1.MZF1(var.2)
6	57040373	57040379	MA0056.1.MZF1
6	57041918	57041930	MA0647.1.GRHL1
6	57042166	57042174	MA0801.1.MGA
6	57050930	57050945	MA0501.1.MAF::NFE2
6	57050934	57050949	MA0150.2.Nfe2l2
6	57051106	57051122	MA1119.1.SIX2
6	57051111	57051132	MA1418.1.IRF3
6	57051112	57051126	MA0772.1.IRF7
6	57051112	57051127	MA0653.1.IRF9
6	57072873	57072888	MA1419.1.IRF4
6	57072874	57072888	MA0652.1.IRF8
6	57072902	57072916	MA0687.1.SPIC
6	57074053	57074064	MA0002.2.RUNX1
6	57074091	57074105	MA0602.1.Arid5a
6	57074092	57074104	MA0041.1.Foxd3
6	57075654	57075663	MA0789.1.POU3F4
6	57075663	57075673	MA0508.2.PRDM1
6	57081045	57081054	MA0078.1.Sox17
6	57081093	57081105	MA0660.1.MEF2B
6	57081097	57081111	MA0790.1.POU4F1
6	57081101	57081113	MA0843.1.TEF
6	57081109	57081120	MA0161.2.NFIC
6	57085242	57085257	MA0108.2.TBP
6	57085245	57085260	MA0497.1.MEF2C
6	57085246	57085258	MA0660.1.MEF2B
6	57085262	57085273	MA0462.1.BATF::JUN
6	57085283	57085294	MA0480.1.Foxo1
6	57086100	57086110	MA0793.1.POU6F2
6	57086260	57086275	MA0516.1.SP2
6	57086265	57086275	MA0599.1.KLF5
6	57086598	57086608	MA0599.1.KLF5
6	57086657	57086672	MA0504.1.NR2C2
6	57086817	57086836	MA0139.1.CTCF
6	57087120	57087131	MA0506.1.NRF1
6	57087199	57087212	MA0813.1.TFAP2B(var.3)
6	57087396	57087404	MA0914.1.ISL2
6	57087396	57087405	MA0124.2.Nkx3-1
6	57087690	57087704	MA0863.1.MTF1
6	57087704	57087717	MA0778.1.NFKB2
6	57087921	57087934	MA0698.1.ZBTB18
6	57090551	57090565	MA0463.1.Bcl6
6	57090551	57090568	MA0731.1.BCL6B
6	57090554	57090565	MA0137.3.STAT1
6	57090555	57090566	MA0519.1.Stat5a::Stat5b
6	57113275	57113286	MA0468.1.DUX4
6	57113386	57113401	MA0502.1.NFYB
6	57113400	57113413	MA0507.1.POU2F2
6	57124982	57124993	MA1115.1.POU5F1
6	57125018	57125039	MA0050.2.IRF1
6	57125024	57125034	MA1152.1.SOX15
6	57127878	57127890	MA0070.1.PBX1
6	57129561	57129572	MA1115.1.POU5F1
6	57129589	57129601	MA0095.2.YY1
6	57130596	57130606	MA0100.3.MYB
6	57130613	57130625	MA1134.1.FOS::JUNB
6	57130613	57130626	MA1141.1.FOS::JUND
6	57130614	57130624	MA0099.3.FOS::JUN
6	57130614	57130625	MA0841.1.NFE2
6	57130614	57130626	MA1130.1.FOSL2::JUN
6	57130615	57130625	MA1135.1.FOSB::JUNB
6	57130615	57130626	MA0490.1.JUNB
6	57130615	57130629	MA0489.1.JUN(var.2)
6	57130616	57130627	MA0462.1.BATF::JUN
6	57130755	57130765	MA0508.2.PRDM1
6	57133054	57133069	MA0697.1.ZIC3
6	57133055	57133069	MA0696.1.ZIC1
6	57133058	57133068	MA0820.1.FIGLA
6	57133058	57133070	MA0091.1.TAL1::TCF3
6	57133097	57133105	MA0160.1.NR4A2
6	57164114	57164130	MA0627.1.Pou2f3
6	57164115	57164129	MA0784.1.POU1F1
6	57164116	57164128	MA0786.1.POU3F1
6	57164126	57164136	MA0514.1.Sox3
6	57169680	57169690	MA0913.1.Hoxd9
6	57169680	57169691	MA0899.1.HOXA10
6	57170964	57170976	MA0817.1.BHLHE23
6	57170965	57170975	MA0623.1.Neurog1
6	57170965	57170977	MA0091.1.TAL1::TCF3
6	57170966	57170974	MA0607.1.Bhlha15
6	57170995	57171003	MA0719.1.RHOXF1
6	57171004	57171016	MA0817.1.BHLHE23
6	57171005	57171015	MA0623.1.Neurog1
6	57171005	57171017	MA0091.1.TAL1::TCF3
6	57171006	57171014	MA0607.1.Bhlha15
6	57171027	57171045	MA0149.1.EWSR1-FLI1
6	57175070	57175083	MA1109.1.NEUROD1
6	57175072	57175082	MA0461.2.Atoh1
6	57175561	57175567	MA0056.1.MZF1
6	57175604	57175618	MA0463.1.Bcl6
6	57175607	57175618	MA0144.2.STAT3
6	57175756	57175762	MA0056.1.MZF1
6	57178804	57178819	MA0501.1.MAF::NFE2
6	57178806	57178820	MA1101.1.BACH2
6	57178808	57178820	MA1134.1.FOS::JUNB
6	57178808	57178821	MA1141.1.FOS::JUND
6	57178809	57178819	MA0099.3.FOS::JUN
6	57178809	57178820	MA0841.1.NFE2
6	57178809	57178821	MA1130.1.FOSL2::JUN
6	57178810	57178819	MA0655.1.JDP2
6	57178810	57178820	MA1138.1.FOSL2::JUNB
6	57178810	57178823	MA0485.1.Hoxc9
6	57178811	57178822	MA0594.1.Hoxa9
6	57178814	57178825	MA0519.1.Stat5a::Stat5b
6	57178816	57178826	MA0625.1.NFATC3
6	57178847	57178858	MA0899.1.HOXA10
6	57178848	57178857	MA0878.1.CDX1
6	57178848	57178859	MA0465.1.CDX2
6	57179407	57179420	MA1124.1.ZNF24
6	57179873	57179883	MA0669.1.NEUROG2
6	57181361	57181370	MA0084.1.SRY
6	57181369	57181385	MA0114.3.Hnf4a
6	57181371	57181386	MA0484.1.HNF4G
6	57181373	57181385	MA0787.1.POU3F2
6	57181374	57181385	MA1115.1.POU5F1
6	57181375	57181390	MA0142.1.Pou5f1::Sox2
6	57181582	57181595	MA1123.1.TWIST1
6	57181589	57181599	MA0508.2.PRDM1
6	57182406	57182417	MA0062.2.Gabpa
6	57182407	57182420	MA0640.1.ELF3
6	57182408	57182418	MA0645.1.ETV6
6	57182408	57182419	MA0136.2.ELF5
6	57182408	57182420	MA0641.1.ELF4
6	57182408	57182422	MA0080.4.SPI1
6	57182411	57182418	MA0081.1.SPIB
6	57182412	57182423	MA0062.2.Gabpa
6	57182430	57182438	MA0693.2.VDR
6	57182434	57182445	MA0470.1.E2F4
6	57182615	57182635	MA0073.1.RREB1
6	57182616	57182636	MA0073.1.RREB1
6	57187440	57187452	MA1134.1.FOS::JUNB
6	57187440	57187453	MA1128.1.FOSL1::JUN
6	57187441	57187452	MA0476.1.FOS
6	57187442	57187452	MA1132.1.JUN::JUNB
6	57187442	57187456	MA0489.1.JUN(var.2)
6	57187443	57187454	MA0462.1.BATF::JUN
6	57187446	57187461	MA0777.1.MYBL2
6	57187460	57187476	MA0083.3.SRF
6	57187464	57187474	MA0650.1.HOXA13
6	57187465	57187474	MA0878.1.CDX1
6	57187465	57187476	MA0465.1.CDX2
6	57187960	57187978	MA0106.3.TP53
6	57189599	57189610	MA0715.1.PROP1
6	57190194	57190204	MA0829.1.Srebf1(var.2)
6	57190203	57190214	MA0471.1.E2F6
6	57191919	57191931	MA0155.1.INSM1
6	57194325	57194339	MA0737.1.GLIS3
6	57194641	57194656	MA0768.1.LEF1
6	57194644	57194656	MA0769.1.Tcf7
6	57199652	57199667	MA1105.1.GRHL2
6	57206398	57206412	MA0029.1.Mecom
6	57206481	57206497	MA1119.1.SIX2
6	57206619	57206630	MA0480.1.Foxo1
6	57206622	57206637	MA0697.1.ZIC3
6	57206623	57206637	MA0696.1.ZIC1
6	57206629	57206639	MA0599.1.KLF5
6	57206629	57206640	MA0493.1.Klf1
6	57206646	57206658	MA0095.2.YY1
6	57206677	57206686	MA0739.1.Hic1
6	57206770	57206780	MA0100.3.MYB
6	57208481	57208496	MA0870.1.Sox1
6	57208490	57208500	MA0625.1.NFATC3
6	57208493	57208510	MA0615.1.Gmeb1
6	57208495	57208506	MA0025.1.NFIL3
6	57208496	57208508	MA0639.1.DBP
6	57208497	57208507	MA1140.1.JUNB(var.2)
6	57208498	57208506	MA0862.1.GMEB2
6	57208498	57208508	MA0609.1.Crem
6	57209056	57209065	MA0619.1.LIN54
6	57209542	57209555	MA0507.1.POU2F2
6	57209827	57209835	MA0614.1.Foxj2
6	57210527	57210537	MA1152.1.SOX15
6	57210573	57210584	MA0060.3.NFYA
6	57210661	57210672	MA0137.3.STAT1
6	57210692	57210708	MA0083.3.SRF
6	57210898	57210908	MA1112.1.NR4A1
6	57210902	57210914	MA1421.1.TCF7L1
6	57210904	57210918	MA0029.1.Mecom
6	57212320	57212335	MA0505.1.Nr5a2
6	57212325	57212343	MA0729.1.RARA
6	57212327	57212343	MA0859.1.Rarg
6	57212328	57212336	MA0693.2.VDR
6	57212328	57212343	MA0728.1.Nr2f6(var.2)
6	57212328	57212344	MA0857.1.Rarb
6	57212411	57212426	MA0108.2.TBP
6	57212578	57212593	MA0517.1.STAT1::STAT2
6	57213369	57213384	MA0258.2.ESR2
6	57213714	57213729	MA0497.1.MEF2C
6	57213715	57213727	MA0660.1.MEF2B
6	57213909	57213919	MA0886.1.EMX2
6	57213909	57213920	MA0621.1.mix-a
6	57213910	57213918	MA0132.2.PDX1
6	57213951	57213967	MA0868.1.SOX8
6	57214127	57214138	MA1115.1.POU5F1
6	57214681	57214693	MA1125.1.ZNF384
6	57214692	57214702	MA1152.1.SOX15
6	57214723	57214737	MA0072.1.RORA(var.2)
6	57216057	57216072	MA0728.1.Nr2f6(var.2)
6	57216059	57216069	MA0877.1.Barhl1
6	57216068	57216079	MA0503.1.Nkx2-5(var.2)
6	57216075	57216081	MA0089.1.MAFG::NFE2L1
6	57216128	57216139	MA1118.1.SIX1
6	57216163	57216173	MA0669.1.NEUROG2
6	57218627	57218639	MA0481.2.FOXP1
6	57218628	57218639	MA1103.1.FOXK2
6	57218630	57218637	MA0847.1.FOXD2
6	57218630	57218640	MA0913.1.Hoxd9
6	57218630	57218641	MA0899.1.HOXA10
6	57218631	57218640	MA0878.1.CDX1
6	57218631	57218642	MA0465.1.CDX2
6	57218640	57218649	MA0676.1.Nr2e1
6	57218644	57218658	MA0852.2.FOXK1
6	57218646	57218657	MA1103.1.FOXK2
6	57218646	57218658	MA0846.1.FOXC2
6	57218647	57218655	MA0614.1.Foxj2
6	57218648	57218655	MA0847.1.FOXD2
6	57219348	57219361	MA0507.1.POU2F2
6	57219355	57219371	MA0904.1.Hoxb5
6	57219355	57219372	MA0854.1.Alx1
6	57219356	57219373	MA0874.1.Arx
6	57219359	57219367	MA0125.1.Nobox
6	57219359	57219369	MA0886.1.EMX2
6	57219359	57219370	MA0621.1.mix-a
6	57219360	57219368	MA0704.1.Lhx4
6	57219682	57219702	MA0073.1.RREB1
6	57219721	57219733	MA1125.1.ZNF384
6	57220441	57220456	MA0768.1.LEF1
6	57220451	57220463	MA1125.1.ZNF384
6	57220451	57220471	MA0073.1.RREB1
6	57220452	57220464	MA1125.1.ZNF384
6	57220453	57220465	MA1125.1.ZNF384
6	57220454	57220466	MA1125.1.ZNF384
6	57220719	57220730	MA0478.1.FOSL2
6	57220973	57220983	MA0802.1.TBR1
6	57220973	57220984	MA0688.1.TBX2
6	57220974	57220988	MA0832.1.Tcf21
6	57220975	57220983	MA0807.1.TBX5
6	57220976	57220986	MA0665.1.MSC
6	57220977	57220986	MA0745.1.SNAI2
6	57221237	57221252	MA0869.1.Sox11
6	57221237	57221253	MA0867.1.SOX4
6	57222252	57222267	MA1105.1.GRHL2
6	57222253	57222265	MA0647.1.GRHL1
6	57222271	57222280	MA0676.1.Nr2e1
6	57222587	57222599	MA0095.2.YY1
6	57222635	57222649	MA0163.1.PLAG1
6	57222636	57222650	MA0163.1.PLAG1
6	57222671	57222682	MA0478.1.FOSL2
6	57222716	57222729	MA0778.1.NFKB2
6	57222781	57222792	MA1103.1.FOXK2
6	57222782	57222790	MA0613.1.FOXG1
6	57222783	57222790	MA0847.1.FOXD2
6	57222783	57222793	MA0913.1.Hoxd9
6	57222783	57222794	MA0899.1.HOXA10
6	57222784	57222793	MA0878.1.CDX1
6	57222784	57222795	MA0465.1.CDX2
6	57222930	57222942	MA0846.1.FOXC2
6	57222931	57222939	MA0614.1.Foxj2
6	57222932	57222939	MA0847.1.FOXD2
6	57222932	57222942	MA0650.1.HOXA13
6	57222933	57222942	MA0878.1.CDX1
6	57223016	57223030	MA0863.1.MTF1
6	57223099	57223110	MA0601.1.Arid3b
6	57223105	57223121	MA0683.1.POU4F2
6	57223107	57223117	MA0650.1.HOXA13
6	57223327	57223340	MA1121.1.TEAD2
6	57223329	57223339	MA0809.1.TEAD4
6	57225485	57225499	MA0756.1.ONECUT2
6	57225604	57225616	MA1125.1.ZNF384
6	57225655	57225665	MA0827.1.OLIG3
6	57225839	57225851	MA0041.1.Foxd3
6	57225840	57225852	MA0047.2.Foxa2
6	57225841	57225856	MA0148.3.FOXA1
6	57225843	57225855	MA0041.1.Foxd3
6	57226872	57226886	MA0602.1.Arid5a
6	57227141	57227151	MA0780.1.PAX3
6	57227150	57227162	MA1125.1.ZNF384
6	57228200	57228213	MA0833.1.ATF4
6	57228225	57228237	MA1125.1.ZNF384
6	57228226	57228238	MA1125.1.ZNF384
6	57228702	57228713	MA0462.1.BATF::JUN
6	57228755	57228769	MA1101.1.BACH2
6	57228756	57228771	MA0591.1.Bach1::Mafk
6	57229159	57229171	MA0846.1.FOXC2
6	57230573	57230583	MA0793.1.POU6F2
6	57230606	57230616	MA0691.1.TFAP4
6	57230610	57230619	MA0738.1.HIC2
6	57230858	57230870	MA0041.1.Foxd3
6	57230859	57230873	MA0790.1.POU4F1
6	57230860	57230871	MA0601.1.Arid3b
6	57231418	57231428	MA0508.2.PRDM1
6	57231424	57231430	MA0130.1.ZNF354C
6	57232706	57232717	MA0079.3.SP1
6	57233459	57233468	MA0673.1.NKX2-8
6	57233459	57233469	MA0672.1.NKX2-3
6	57233460	57233468	MA0914.1.ISL2
6	57233460	57233469	MA0124.2.Nkx3-1
6	57234234	57234245	MA0059.1.MAX::MYC
6	57234271	57234282	MA0503.1.Nkx2-5(var.2)
6	57234271	57234285	MA0162.3.EGR1
6	57234271	57234286	MA0732.1.EGR3
6	57234273	57234284	MA0472.2.EGR2
6	57234280	57234286	MA0130.1.ZNF354C
6	57234280	57234296	MA0627.1.Pou2f3
6	57234369	57234380	MA0479.1.FOXH1
6	57234370	57234381	MA0060.3.NFYA
6	57234371	57234379	MA0611.1.Dux
6	57235171	57235181	MA0793.1.POU6F2
6	57235172	57235183	MA0715.1.PROP1
6	57235466	57235481	MA0520.1.Stat6
6	57235479	57235491	MA0660.1.MEF2B
6	57235489	57235501	MA1125.1.ZNF384
6	57235490	57235502	MA1125.1.ZNF384
6	57236022	57236032	MA0100.3.MYB
6	57236022	57236037	MA0777.1.MYBL2
6	57236862	57236873	MA0479.1.FOXH1
6	57237066	57237081	MA0653.1.IRF9
6	57237067	57237084	MA0851.1.Foxj3
6	57237069	57237081	MA0481.2.FOXP1
6	57237070	57237081	MA1103.1.FOXK2
6	57237072	57237079	MA0847.1.FOXD2
6	57237207	57237217	MA0891.1.GSC2
6	57237208	57237216	MA0712.1.OTX2
6	57237208	57237217	MA0714.1.PITX3
6	57237844	57237852	MA0143.3.Sox2
6	57237921	57237938	MA0115.1.NR1H2::RXRA
6	57237923	57237935	MA1125.1.ZNF384
6	57237925	57237939	MA0757.1.ONECUT3
6	57237929	57237938	MA0676.1.Nr2e1
6	57238272	57238286	MA0772.1.IRF7
6	57238272	57238287	MA0653.1.IRF9
6	57238290	57238299	MA0084.1.SRY
6	57238815	57238832	MA0898.1.Hmx3
6	57238822	57238835	MA0833.1.ATF4
6	57238822	57238837	MA0142.1.Pou5f1::Sox2
6	57238823	57238836	MA0488.1.JUN
6	57239489	57239497	MA0160.1.NR4A2
6	57239492	57239513	MA0495.2.MAFF
6	57239696	57239707	MA1115.1.POU5F1
6	57239696	57239708	MA0785.1.POU2F1
6	57240065	57240082	MA0752.1.ZNF410
6	57240084	57240094	MA0909.1.HOXD13
6	57240227	57240233	MA0130.1.ZNF354C
6	57240235	57240249	MA0523.1.TCF7L2
6	57240259	57240270	MA0907.1.HOXC13
6	57240283	57240294	MA1115.1.POU5F1
6	57240320	57240334	MA0687.1.SPIC
6	57240326	57240338	MA1125.1.ZNF384
6	57240327	57240339	MA1125.1.ZNF384
6	57240357	57240367	MA0109.1.HLTF
6	57240655	57240666	MA0519.1.Stat5a::Stat5b
6	57240701	57240717	MA0791.1.POU4F3
6	57240703	57240717	MA0790.1.POU4F1
6	57240710	57240719	MA0619.1.LIN54
6	57241209	57241215	MA0151.1.Arid3a
6	57242048	57242054	MA0130.1.ZNF354C
6	57242051	57242064	MA0771.1.HSF4
6	57242053	57242067	MA0080.4.SPI1
6	57242963	57242974	MA0471.1.E2F6
6	57243617	57243631	MA0772.1.IRF7
6	57243617	57243632	MA0653.1.IRF9
6	57243620	57243629	MA0084.1.SRY
6	57243620	57243631	MA0593.1.FOXP2
6	57243620	57243632	MA0846.1.FOXC2
6	57243638	57243649	MA1150.1.RORB
6	57243638	57243652	MA0072.1.RORA(var.2)
6	57243639	57243649	MA0071.1.RORA
6	57243639	57243651	MA1151.1.RORC
6	57243824	57243837	MA0788.1.POU3F3
6	57243825	57243836	MA1115.1.POU5F1
6	57243825	57243837	MA0785.1.POU2F1
6	57244597	57244603	MA0151.1.Arid3a
6	57244681	57244691	MA0678.1.OLIG2
6	57244685	57244697	MA0846.1.FOXC2
6	57244686	57244697	MA0032.2.FOXC1
6	57244687	57244699	MA1125.1.ZNF384
6	57244688	57244700	MA1125.1.ZNF384
6	57244694	57244705	MA0036.3.GATA2
6	57245022	57245033	MA0593.1.FOXP2
6	57245048	57245059	MA1120.1.SOX13
6	57245715	57245736	MA0528.1.ZNF263
6	57245747	57245758	MA0483.1.Gfi1b
6	57245785	57245795	MA0795.1.SMAD3
6	57246434	57246451	MA0851.1.Foxj3
6	57246435	57246449	MA0852.2.FOXK1
6	57246436	57246448	MA0481.2.FOXP1
6	57246437	57246448	MA1103.1.FOXK2
6	57246437	57246449	MA0846.1.FOXC2
6	57246438	57246446	MA0614.1.Foxj2
6	57246438	57246449	MA0845.1.FOXB1
6	57246439	57246446	MA0033.2.FOXL1
6	57246500	57246510	MA0819.1.CLOCK
6	57247128	57247138	MA0901.1.HOXB13
6	57247162	57247174	MA1125.1.ZNF384
6	57247163	57247175	MA1125.1.ZNF384
6	57247500	57247509	MA0673.1.NKX2-8
6	57247500	57247510	MA0672.1.NKX2-3
6	57247501	57247509	MA0914.1.ISL2
6	57247501	57247510	MA0124.2.Nkx3-1
6	57247504	57247521	MA0631.1.Six3
6	57247520	57247536	MA0868.1.SOX8
6	57247536	57247549	MA0507.1.POU2F2
6	57247555	57247565	MA0100.3.MYB
6	57247720	57247733	MA0135.1.Lhx3
6	57247722	57247733	MA0715.1.PROP1
6	57247756	57247769	MA0788.1.POU3F3
6	57247767	57247788	MA0495.2.MAFF
6	57247768	57247787	MA0496.2.MAFK
6	57247776	57247788	MA0117.2.Mafb
6	57247777	57247788	MA0842.1.NRL
6	57247889	57247900	MA0467.1.Crx
6	57248617	57248627	MA0793.1.POU6F2
6	57248627	57248633	MA0151.1.Arid3a
6	57248662	57248673	MA0503.1.Nkx2-5(var.2)
6	57248665	57248676	MA1117.1.RELB
6	57248936	57248952	MA0510.2.RFX5
6	57248937	57248951	MA0154.3.EBF1
6	57249179	57249190	MA0462.1.BATF::JUN
6	57250732	57250744	MA1125.1.ZNF384
6	57250733	57250745	MA1125.1.ZNF384
6	57250734	57250746	MA1125.1.ZNF384
6	57250735	57250747	MA1125.1.ZNF384
6	57250736	57250748	MA1125.1.ZNF384
6	57250737	57250749	MA1125.1.ZNF384
6	57250737	57250752	MA0497.1.MEF2C
6	57250738	57250750	MA1125.1.ZNF384
6	57250739	57250751	MA1125.1.ZNF384
6	57250863	57250869	MA0151.1.Arid3a
6	57250865	57250875	MA0780.1.PAX3
6	57250915	57250925	MA0802.1.TBR1
6	57250916	57250926	MA0690.1.TBX21
6	57250917	57250925	MA0807.1.TBX5
6	57250917	57250929	MA0783.1.PKNOX2
6	57250919	57250928	MA0745.1.SNAI2
6	57250942	57250953	MA0079.3.SP1
6	57251167	57251177	MA0596.1.SREBF2
6	57251172	57251184	MA0019.1.Ddit3::Cebpa
6	57251238	57251259	MA0050.2.IRF1
6	57251242	57251263	MA0050.2.IRF1
6	57251256	57251266	MA0109.1.HLTF
6	57251607	57251617	MA0625.1.NFATC3
6	57251732	57251743	MA0103.3.ZEB1
6	57251749	57251756	MA0164.1.Nr2e3
6	57252138	57252150	MA0481.2.FOXP1
6	57252139	57252150	MA0593.1.FOXP2
6	57252141	57252148	MA0847.1.FOXD2
6	57252152	57252169	MA0883.1.Dmbx1
6	57252156	57252167	MA0467.1.Crx
6	57252268	57252276	MA0885.1.Dlx2
6	57252640	57252651	MA0468.1.DUX4
6	57252744	57252756	MA0041.1.Foxd3
6	57252763	57252777	MA0463.1.Bcl6
6	57252766	57252777	MA0144.2.STAT3
6	57253060	57253072	MA0095.2.YY1
6	57253891	57253906	MA0497.1.MEF2C
6	57253892	57253904	MA0846.1.FOXC2
6	57253897	57253912	MA0497.1.MEF2C
6	57253898	57253910	MA0846.1.FOXC2
6	57253906	57253918	MA1125.1.ZNF384
6	57254046	57254058	MA0047.2.Foxa2
6	57254099	57254112	MA0778.1.NFKB2
6	57254247	57254260	MA0771.1.HSF4
6	57254979	57254994	MA0866.1.SOX21
6	57254979	57254995	MA0867.1.SOX4
6	57255038	57255050	MA0787.1.POU3F2
6	57255038	57255051	MA0788.1.POU3F3
6	57255039	57255051	MA0785.1.POU2F1
6	57255040	57255049	MA0789.1.POU3F4
6	57255042	57255054	MA0817.1.BHLHE23
6	57255043	57255053	MA0678.1.OLIG2
6	57255071	57255079	MA0614.1.Foxj2
6	57255566	57255580	MA0029.1.Mecom
6	57255610	57255622	MA1421.1.TCF7L1
6	57255648	57255660	MA0817.1.BHLHE23
6	57255649	57255659	MA0668.1.NEUROD2
6	57255650	57255658	MA0607.1.Bhlha15
6	57255670	57255683	MA0485.1.Hoxc9
6	57255671	57255682	MA0594.1.Hoxa9
6	57255680	57255687	MA0081.1.SPIB
6	57255716	57255728	MA0070.1.PBX1
6	57255725	57255739	MA0080.4.SPI1
6	57255845	57255857	MA0773.1.MEF2D
6	57255845	57255858	MA0153.2.HNF1B
6	57255900	57255910	MA0684.1.RUNX3
6	57255901	57255910	MA0511.2.RUNX2
6	57255926	57255943	MA0898.1.Hmx3
6	57256132	57256150	MA0140.2.GATA1::TAL1
6	57256771	57256783	MA0911.1.Hoxa11
6	57256772	57256782	MA0913.1.Hoxd9
6	57256773	57256779	MA0151.1.Arid3a
6	57256779	57256791	MA0846.1.FOXC2
6	57256779	57256793	MA0756.1.ONECUT2
6	57256780	57256791	MA0845.1.FOXB1
6	57256783	57256792	MA0676.1.Nr2e1
6	57257461	57257473	MA0846.1.FOXC2
6	57257462	57257473	MA0845.1.FOXB1
6	57259304	57259318	MA0029.1.Mecom
6	57259480	57259490	MA0763.1.ETV3
6	57259514	57259523	MA0739.1.Hic1
6	57259614	57259631	MA0752.1.ZNF410
6	57259770	57259782	MA0817.1.BHLHE23
6	57259771	57259781	MA0678.1.OLIG2
6	57259915	57259929	MA0772.1.IRF7
6	57259919	57259931	MA1125.1.ZNF384
6	57259975	57259985	MA0780.1.PAX3
6	57260795	57260806	MA1120.1.SOX13
6	57260798	57260810	MA0734.1.GLI2
6	57260799	57260809	MA0684.1.RUNX3
6	57260800	57260809	MA0511.2.RUNX2
6	57262035	57262046	MA0465.1.CDX2
6	57262045	57262051	MA0056.1.MZF1
6	57262082	57262097	MA0520.1.Stat6
6	57262092	57262108	MA0868.1.SOX8
6	57262145	57262156	MA0442.2.SOX10
6	57262154	57262168	MA0784.1.POU1F1
6	57262155	57262166	MA0845.1.FOXB1
6	57262155	57262167	MA0787.1.POU3F2
6	57262155	57262168	MA0788.1.POU3F3
6	57262156	57262167	MA1115.1.POU5F1
6	57262156	57262168	MA0785.1.POU2F1
6	57262157	57262166	MA0792.1.POU5F1B
6	57262157	57262171	MA0772.1.IRF7
6	57262747	57262765	MA0149.1.EWSR1-FLI1
6	57262747	57262768	MA0528.1.ZNF263
6	57262748	57262766	MA0149.1.EWSR1-FLI1
6	57262751	57262769	MA0149.1.EWSR1-FLI1
6	57262752	57262770	MA0149.1.EWSR1-FLI1
6	57262758	57262772	MA0687.1.SPIC
6	57262763	57262775	MA1125.1.ZNF384
6	57262764	57262776	MA1125.1.ZNF384
6	57262765	57262777	MA1125.1.ZNF384
6	57262766	57262778	MA1125.1.ZNF384
6	57262767	57262779	MA1125.1.ZNF384
6	57262813	57262823	MA0595.1.SREBF1
6	57264089	57264098	MA0084.1.SRY
6	57265118	57265126	MA0037.3.GATA3
6	57265131	57265147	MA1119.1.SIX2
6	57265184	57265192	MA0611.1.Dux
6	57265199	57265205	MA0151.1.Arid3a
6	57265200	57265214	MA0602.1.Arid5a
6	57265200	57265216	MA0791.1.POU4F3
6	57265248	57265258	MA0691.1.TFAP4
6	57265249	57265263	MA1101.1.BACH2
6	57266694	57266709	MA0484.1.HNF4G
6	57266697	57266709	MA0769.1.Tcf7
6	57267181	57267190	MA0655.1.JDP2
6	57267216	57267233	MA0685.1.SP4
6	57267219	57267229	MA0753.1.ZNF740
6	57267788	57267801	MA0507.1.POU2F2
6	57267822	57267833	MA0845.1.FOXB1
6	57267835	57267846	MA0715.1.PROP1
6	57267836	57267850	MA0772.1.IRF7
6	57267838	57267853	MA0497.1.MEF2C
6	57267844	57267859	MA0142.1.Pou5f1::Sox2
6	57267850	57267860	MA0514.1.Sox3
6	57269350	57269359	MA0673.1.NKX2-8
6	57269350	57269360	MA0672.1.NKX2-3
6	57269430	57269440	MA0100.3.MYB
6	57269589	57269597	MA0693.2.VDR
6	57269895	57269905	MA0508.2.PRDM1
6	57269934	57269949	MA0866.1.SOX21
6	57269934	57269950	MA0867.1.SOX4
6	57269945	57269957	MA1125.1.ZNF384
6	57269946	57269958	MA1125.1.ZNF384
6	57269947	57269959	MA1125.1.ZNF384
6	57269948	57269960	MA1125.1.ZNF384
6	57269949	57269961	MA1125.1.ZNF384
6	57269950	57269962	MA1125.1.ZNF384
6	57269950	57269970	MA0073.1.RREB1
6	57269954	57269968	MA0758.1.E2F7
6	57269959	57269969	MA0753.1.ZNF740
6	57269960	57269971	MA0079.3.SP1
6	57269961	57269971	MA0599.1.KLF5
6	57269988	57269999	MA0688.1.TBX2
6	57270045	57270056	MA0521.1.Tcf12
6	57270046	57270056	MA0829.1.Srebf1(var.2)
6	57270131	57270146	MA0046.2.HNF1A
6	57270132	57270145	MA0153.2.HNF1B
6	57270171	57270184	MA0507.1.POU2F2
6	57270286	57270295	MA0619.1.LIN54
6	57270473	57270488	MA0497.1.MEF2C
6	57270493	57270504	MA1111.1.NR2F2
6	57270494	57270505	MA0592.2.Esrra
6	57271064	57271076	MA0783.1.PKNOX2
6	57271298	57271306	MA0693.2.VDR
6	57272372	57272382	MA0809.1.TEAD4
6	57272375	57272392	MA0851.1.Foxj3
6	57272378	57272392	MA0030.1.FOXF2
6	57272399	57272415	MA0627.1.Pou2f3
6	57272400	57272414	MA0784.1.POU1F1
6	57272401	57272413	MA0787.1.POU3F2
6	57272401	57272414	MA0788.1.POU3F3
6	57272402	57272413	MA1115.1.POU5F1
6	57272402	57272414	MA0785.1.POU2F1
6	57272403	57272412	MA0789.1.POU3F4
6	57272420	57272434	MA0146.2.Zfx
6	57272422	57272433	MA0003.3.TFAP2A
6	57272446	57272456	MA0767.1.GCM2
6	57273397	57273410	MA0749.1.ZBED1
6	57273400	57273406	MA0089.1.MAFG::NFE2L1
6	57273405	57273415	MA0879.1.Dlx1
6	57273408	57273425	MA0851.1.Foxj3
6	57273411	57273423	MA0846.1.FOXC2
6	57274040	57274054	MA0119.1.NFIC::TLX1
6	57274493	57274507	MA0784.1.POU1F1
6	57274494	57274506	MA0787.1.POU3F2
6	57274494	57274507	MA0788.1.POU3F3
6	57274495	57274506	MA1115.1.POU5F1
6	57274495	57274507	MA0785.1.POU2F1
6	57274496	57274505	MA0789.1.POU3F4
6	57274512	57274525	MA1107.1.KLF9
6	57274514	57274527	MA1107.1.KLF9
6	57275407	57275420	MA0135.1.Lhx3
6	57275409	57275420	MA0601.1.Arid3b
6	57275412	57275424	MA0660.1.MEF2B
6	57275702	57275716	MA0652.1.IRF8
6	57275702	57275717	MA0653.1.IRF9
6	57275720	57275732	MA1125.1.ZNF384
6	57275721	57275733	MA1125.1.ZNF384
6	57275722	57275734	MA1125.1.ZNF384
6	57275723	57275735	MA1125.1.ZNF384
6	57275723	57275738	MA0497.1.MEF2C
6	57275724	57275736	MA1125.1.ZNF384
6	57275725	57275737	MA1125.1.ZNF384
6	57276601	57276621	MA0066.1.PPARG
6	57276603	57276620	MA0112.3.ESR1
6	57276604	57276619	MA0258.2.ESR2
6	57276611	57276622	MA0141.3.ESRRB
6	57276612	57276620	MA0160.1.NR4A2
6	57276612	57276622	MA0643.1.Esrrg
6	57278296	57278317	MA0050.2.IRF1
6	57278424	57278439	MA0046.2.HNF1A
6	57278425	57278438	MA0153.2.HNF1B
6	57278428	57278444	MA0627.1.Pou2f3
6	57278429	57278443	MA0784.1.POU1F1
6	57278430	57278441	MA0845.1.FOXB1
6	57278430	57278442	MA0787.1.POU3F2
6	57278430	57278443	MA0788.1.POU3F3
6	57278431	57278442	MA1115.1.POU5F1
6	57278431	57278443	MA0785.1.POU2F1
6	57278432	57278441	MA0789.1.POU3F4
6	57278442	57278453	MA0079.3.SP1
6	57278529	57278545	MA0627.1.Pou2f3
6	57278531	57278543	MA0041.1.Foxd3
6	57278531	57278544	MA0788.1.POU3F3
6	57278533	57278548	MA0142.1.Pou5f1::Sox2
6	57278536	57278552	MA0683.1.POU4F2
6	57278538	57278552	MA0790.1.POU4F1
6	57278572	57278583	MA0601.1.Arid3b
6	57278599	57278617	MA0620.2.MITF
6	57278606	57278616	MA0038.1.Gfi1
6	57278698	57278712	MA0523.1.TCF7L2
6	57279063	57279076	MA0507.1.POU2F2
6	57279095	57279107	MA0095.2.YY1
6	57280355	57280376	MA0495.2.MAFF
6	57280356	57280375	MA0496.2.MAFK
6	57280357	57280371	MA1101.1.BACH2
6	57280358	57280373	MA0591.1.Bach1::Mafk
6	57280359	57280372	MA1141.1.FOS::JUND
6	57280360	57280370	MA0099.3.FOS::JUN
6	57280360	57280372	MA1130.1.FOSL2::JUN
6	57280681	57280689	MA0068.2.PAX4
6	57281415	57281430	MA0142.1.Pou5f1::Sox2
6	57281456	57281466	MA0665.1.MSC
6	57281666	57281674	MA0682.1.Pitx1
6	57281666	57281675	MA0714.1.PITX3
6	57281681	57281687	MA0151.1.Arid3a
6	57281685	57281695	MA0090.2.TEAD1
6	57281686	57281694	MA0808.1.TEAD3
6	57281723	57281733	MA0650.1.HOXA13
6	57282074	57282090	MA0009.2.T
6	57282075	57282085	MA0635.1.BARHL2
6	57282086	57282101	MA1105.1.GRHL2
6	57282088	57282099	MA0715.1.PROP1
6	57282092	57282100	MA0682.1.Pitx1
6	57282092	57282101	MA0714.1.PITX3
6	57282127	57282138	MA1115.1.POU5F1
6	57282381	57282392	MA0002.2.RUNX1
6	57283625	57283641	MA0904.1.Hoxb5
6	57283625	57283642	MA0854.1.Alx1
6	57283629	57283639	MA0718.1.RAX
6	57283629	57283640	MA0621.1.mix-a
6	57283630	57283638	MA0675.1.NKX6-2
6	57283630	57283640	MA0793.1.POU6F2
6	57284281	57284289	MA0143.3.Sox2
6	57284316	57284327	MA0493.1.Klf1
6	57284317	57284331	MA1420.1.IRF5
6	57284319	57284328	MA0511.2.RUNX2
6	57284341	57284350	MA0739.1.Hic1
6	57284342	57284355	MA0833.1.ATF4
6	57284343	57284356	MA0488.1.JUN
6	57284366	57284380	MA0119.1.NFIC::TLX1
6	57290829	57290835	MA0151.1.Arid3a
6	57290832	57290841	MA0619.1.LIN54
6	57290883	57290894	MA0845.1.FOXB1
6	57290886	57290902	MA0627.1.Pou2f3
6	57290887	57290901	MA0784.1.POU1F1
6	57290888	57290900	MA0787.1.POU3F2
6	57290889	57290900	MA1115.1.POU5F1
6	57290889	57290901	MA0785.1.POU2F1
6	57291027	57291042	MA0046.2.HNF1A
6	57291306	57291314	MA0914.1.ISL2
6	57291306	57291315	MA0124.2.Nkx3-1
6	57291350	57291363	MA0507.1.POU2F2
6	57291362	57291373	MA0002.2.RUNX1
6	57291443	57291459	MA0627.1.Pou2f3
6	57291446	57291457	MA1115.1.POU5F1
6	57291447	57291456	MA0789.1.POU3F4
6	57292022	57292032	MA0905.1.HOXC10
6	57292022	57292033	MA0907.1.HOXC13
6	57292023	57292029	MA0151.1.Arid3a
6	57292023	57292033	MA0893.1.GSX2
6	57292024	57292032	MA0675.1.NKX6-2
6	57292024	57292034	MA0793.1.POU6F2
6	57292025	57292036	MA0715.1.PROP1
6	57292043	57292054	MA0442.2.SOX10
6	57292073	57292082	MA0619.1.LIN54
6	57292088	57292103	MA0520.1.Stat6
6	57293456	57293468	MA0639.1.DBP
6	57293456	57293469	MA0833.1.ATF4
6	57293457	57293467	MA0838.1.CEBPG
6	57293614	57293628	MA0029.1.Mecom
6	57293618	57293629	MA0025.1.NFIL3
6	57293619	57293631	MA0639.1.DBP
6	57293642	57293652	MA0895.1.HMBOX1
6	57293645	57293663	MA0729.1.RARA
6	57293646	57293657	MA0040.1.Foxq1
6	57293648	57293663	MA0728.1.Nr2f6(var.2)
6	57293832	57293841	MA0671.1.NFIX
6	57293882	57293893	MA0025.1.NFIL3
6	57293924	57293933	MA0619.1.LIN54
6	57293981	57293997	MA0088.2.ZNF143
6	57294374	57294384	MA0759.1.ELK3
6	57294374	57294385	MA0136.2.ELF5
6	57294374	57294388	MA0080.4.SPI1
6	57294937	57294951	MA0523.1.TCF7L2
6	57294992	57294998	MA0089.1.MAFG::NFE2L1
6	57295704	57295718	MA0029.1.Mecom
6	57295707	57295720	MA1104.1.GATA6
6	57295709	57295717	MA0037.3.GATA3
6	57295719	57295729	MA0650.1.HOXA13
6	57295720	57295730	MA0913.1.Hoxd9
6	57295721	57295727	MA0151.1.Arid3a
6	57295721	57295731	MA0893.1.GSX2
6	57295722	57295730	MA0876.1.BSX
6	57295835	57295846	MA0025.1.NFIL3
6	57295836	57295848	MA0639.1.DBP
6	57295836	57295849	MA0135.1.Lhx3
6	57296396	57296415	MA0494.1.Nr1h3::Rxra
6	57296455	57296465	MA0038.1.Gfi1
6	57299002	57299013	MA0478.1.FOSL2
6	57299037	57299050	MA0507.1.POU2F2
6	57301703	57301713	MA0706.1.MEOX2
6	57301704	57301712	MA0885.1.Dlx2
6	57301704	57301715	MA0845.1.FOXB1
6	57301714	57301725	MA0025.1.NFIL3
6	57301802	57301810	MA0666.1.MSX1
6	57301802	57301817	MA0502.1.NFYB
6	57302296	57302306	MA0595.1.SREBF1
6	57302331	57302341	MA0514.1.Sox3
6	57302393	57302404	MA0482.1.Gata4
6	57306421	57306436	MA0046.2.HNF1A
6	57306422	57306435	MA0153.2.HNF1B
6	57306586	57306603	MA0854.1.Alx1
6	57306590	57306600	MA0700.1.LHX2
6	57306690	57306705	MA0065.2.Pparg::Rxra
6	57306701	57306707	MA0056.1.MZF1
6	57306703	57306719	MA0791.1.POU4F3
6	57306705	57306719	MA0790.1.POU4F1
6	57307373	57307384	MA0688.1.TBX2
6	57307376	57307390	MA0072.1.RORA(var.2)
6	57307382	57307393	MA0713.1.PHOX2A
6	57307385	57307391	MA0151.1.Arid3a
6	57307464	57307474	MA0809.1.TEAD4
6	57307470	57307480	MA0913.1.Hoxd9
6	57307470	57307481	MA0899.1.HOXA10
6	57307471	57307480	MA0878.1.CDX1
6	57307471	57307482	MA0465.1.CDX2
6	57307520	57307532	MA0843.1.TEF
6	57307526	57307542	MA0791.1.POU4F3
6	57307528	57307542	MA0790.1.POU4F1
6	57307529	57307542	MA0485.1.Hoxc9
6	57307609	57307620	MA0102.3.CEBPA
6	57307674	57307686	MA0041.1.Foxd3
6	57307675	57307687	MA0041.1.Foxd3
6	57308089	57308100	MA0715.1.PROP1
6	57308092	57308107	MA0497.1.MEF2C
6	57308093	57308105	MA0660.1.MEF2B
6	57308480	57308491	MA0519.1.Stat5a::Stat5b
6	57309460	57309471	MA0610.1.DMRT3
6	57309968	57309979	MA0442.2.SOX10
6	57310587	57310598	MA0478.1.FOSL2
6	57310587	57310601	MA0489.1.JUN(var.2)
6	57310588	57310599	MA0462.1.BATF::JUN
6	57310594	57310605	MA0137.3.STAT1
6	57310834	57310849	MA0520.1.Stat6
6	57310911	57310922	MA0060.3.NFYA
6	57311404	57311410	MA0130.1.ZNF354C
6	57313355	57313368	MA0788.1.POU3F3
6	57313357	57313368	MA0842.1.NRL
6	57313365	57313382	MA0898.1.Hmx3
6	57313373	57313384	MA0610.1.DMRT3
6	57313558	57313578	MA0066.1.PPARG
6	57313561	57313576	MA0258.2.ESR2
6	57313563	57313574	MA0842.1.NRL
6	57313569	57313578	MA0676.1.Nr2e1
6	57314565	57314584	MA0494.1.Nr1h3::Rxra
6	57314622	57314638	MA0904.1.Hoxb5
6	57314622	57314639	MA0854.1.Alx1
6	57314624	57314640	MA0912.1.Hoxd3
6	57314626	57314636	MA0718.1.RAX
6	57314626	57314637	MA0621.1.mix-a
6	57314627	57314635	MA0675.1.NKX6-2
6	57314627	57314638	MA0601.1.Arid3b
6	57314685	57314696	MA0468.1.DUX4
6	57314687	57314704	MA0898.1.Hmx3
6	57314803	57314811	MA0774.1.MEIS2
6	57314977	57314988	MA0465.1.CDX2
6	57316438	57316453	MA0870.1.Sox1
6	57316489	57316504	MA0768.1.LEF1
6	57316490	57316504	MA0523.1.TCF7L2
6	57316492	57316504	MA0769.1.Tcf7
6	57322719	57322731	MA0095.2.YY1
6	57322732	57322746	MA0772.1.IRF7
6	57323954	57323965	MA1115.1.POU5F1
6	57324153	57324172	MA0494.1.Nr1h3::Rxra
6	57324162	57324171	MA0673.1.NKX2-8
6	57324162	57324172	MA0672.1.NKX2-3
6	57324435	57324445	MA0107.1.RELA
6	57325913	57325924	MA0102.3.CEBPA
6	57325940	57325955	MA0517.1.STAT1::STAT2
6	57326033	57326044	MA0144.2.STAT3
6	57326053	57326062	MA0124.2.Nkx3-1
6	57326610	57326621	MA0040.1.Foxq1
6	57326681	57326695	MA0756.1.ONECUT2
6	57326687	57326696	MA0619.1.LIN54
6	57326694	57326706	MA0846.1.FOXC2
6	57327134	57327142	MA0158.1.HOXA5
6	57327294	57327305	MA0715.1.PROP1
6	57327340	57327358	MA0051.1.IRF2
6	57327625	57327637	MA0769.1.Tcf7
6	57327713	57327730	MA0897.1.Hmx2
6	57327716	57327726	MA0913.1.Hoxd9
6	57327803	57327815	MA0639.1.DBP
6	57327803	57327818	MA0492.1.JUND(var.2)
6	57327804	57327814	MA1143.1.FOSL1::JUND(var.2)
6	57327804	57327815	MA1131.1.FOSL2::JUN(var.2)
6	57327819	57327833	MA0757.1.ONECUT3
6	57327819	57327836	MA0851.1.Foxj3
6	57327820	57327834	MA0852.2.FOXK1
6	57327821	57327833	MA0481.2.FOXP1
6	57327822	57327831	MA0084.1.SRY
6	57327822	57327833	MA1103.1.FOXK2
6	57327822	57327834	MA0846.1.FOXC2
6	57327823	57327831	MA0614.1.Foxj2
6	57327824	57327831	MA0847.1.FOXD2
6	57327895	57327904	MA0676.1.Nr2e1
6	57328047	57328056	MA0738.1.HIC2
6	57328048	57328064	MA0088.2.ZNF143
6	57328099	57328112	MA0105.4.NFKB1
6	57328104	57328115	MA0093.2.USF1
6	57328105	57328115	MA0829.1.Srebf1(var.2)
6	57328332	57328347	MA0517.1.STAT1::STAT2
6	57328334	57328344	MA1152.1.SOX15
6	57329848	57329856	MA0719.1.RHOXF1
6	57329848	57329857	MA0714.1.PITX3
6	57332819	57332829	MA1143.1.FOSL1::JUND(var.2)
6	57332819	57332830	MA1127.1.FOSB::JUN
6	57332822	57332830	MA0605.1.Atf3
6	57332978	57332986	MA0808.1.TEAD3
6	57333147	57333157	MA0684.1.RUNX3
6	57333148	57333157	MA0511.2.RUNX2
6	57333165	57333182	MA0851.1.Foxj3
6	57333168	57333179	MA1103.1.FOXK2
6	57333168	57333185	MA0752.1.ZNF410
6	57333170	57333177	MA0847.1.FOXD2
6	57333254	57333264	MA0109.1.HLTF
6	57333828	57333841	MA0513.1.SMAD2::SMAD3::SMAD4
6	57334143	57334154	MA0465.1.CDX2
6	57334155	57334170	MA0142.1.Pou5f1::Sox2
6	57334311	57334320	MA0676.1.Nr2e1
6	57334312	57334327	MA0728.1.Nr2f6(var.2)
6	57334315	57334327	MA0846.1.FOXC2
6	57334315	57334329	MA0679.1.ONECUT1
6	57334316	57334326	MA0755.1.CUX2
6	57334316	57334327	MA0845.1.FOXB1
6	57336168	57336178	MA0109.1.HLTF
6	57336411	57336420	MA0673.1.NKX2-8
6	57336422	57336428	MA0151.1.Arid3a
6	57336444	57336457	MA1124.1.ZNF24
6	57336448	57336461	MA1124.1.ZNF24
6	57336455	57336465	MA1152.1.SOX15
6	57336456	57336465	MA0077.1.SOX9
6	57336459	57336472	MA1124.1.ZNF24
6	57336460	57336472	MA0070.1.PBX1
6	57336461	57336474	MA0153.2.HNF1B
6	57336541	57336548	MA0081.1.SPIB
6	57336550	57336563	MA0135.1.Lhx3
6	57337572	57337585	MA0135.1.Lhx3
6	57337592	57337604	MA0041.1.Foxd3
6	57337632	57337647	MA0870.1.Sox1
6	57337802	57337815	MA0485.1.Hoxc9
6	57337803	57337814	MA0594.1.Hoxa9
6	57337805	57337822	MA0631.1.Six3
6	57337813	57337830	MA0910.1.Hoxd8
6	57337814	57337831	MA0898.1.Hmx3
6	57337816	57337832	MA0912.1.Hoxd3
6	57337818	57337828	MA0893.1.GSX2
6	57337818	57337835	MA0629.1.Rhox11
6	57337819	57337827	MA0675.1.NKX6-2
6	57337912	57337922	MA0895.1.HMBOX1
6	57339010	57339022	MA0095.2.YY1
6	57339037	57339050	MA0813.1.TFAP2B(var.3)
6	57339058	57339077	MA0496.2.MAFK
6	57339093	57339105	MA0821.1.HES5
6	57339095	57339104	MA0745.1.SNAI2
6	57339314	57339330	MA0864.1.E2F2
6	57339326	57339341	MA0142.1.Pou5f1::Sox2
6	57339328	57339344	MA0627.1.Pou2f3
6	57339329	57339343	MA0784.1.POU1F1
6	57339330	57339342	MA0787.1.POU3F2
6	57339330	57339343	MA0788.1.POU3F3
6	57339331	57339342	MA1115.1.POU5F1
6	57339331	57339343	MA0785.1.POU2F1
6	57339332	57339341	MA0789.1.POU3F4
6	57339546	57339552	MA0151.1.Arid3a
6	57339559	57339569	MA0508.2.PRDM1
6	57339635	57339650	MA0065.2.Pparg::Rxra
6	57339699	57339711	MA1125.1.ZNF384
6	57339718	57339729	MA0845.1.FOXB1
6	57339858	57339864	MA0089.1.MAFG::NFE2L1
6	57339930	57339938	MA0611.1.Dux
6	57339944	57339965	MA0528.1.ZNF263
6	57339947	57339968	MA0528.1.ZNF263
6	57339952	57339970	MA0149.1.EWSR1-FLI1
6	57339955	57339976	MA0528.1.ZNF263
6	57339956	57339974	MA0149.1.EWSR1-FLI1
6	57340023	57340034	MA0491.1.JUND
6	57340024	57340033	MA0655.1.JDP2
6	57340024	57340034	MA1135.1.FOSB::JUNB
6	57340024	57340035	MA0490.1.JUNB
6	57340024	57340037	MA0153.2.HNF1B
6	57340024	57340038	MA0489.1.JUN(var.2)
6	57340025	57340036	MA0462.1.BATF::JUN
6	57340256	57340271	MA1105.1.GRHL2
6	57340293	57340305	MA0095.2.YY1
6	57340305	57340317	MA0817.1.BHLHE23
6	57340306	57340316	MA0678.1.OLIG2
6	57340634	57340647	MA0616.1.Hes2
6	57340668	57340679	MA0102.3.CEBPA
6	57340682	57340689	MA0087.1.Sox5
6	57340806	57340817	MA0483.1.Gfi1b
6	57340807	57340817	MA0684.1.RUNX3
6	57340808	57340817	MA0511.2.RUNX2
6	57341121	57341127	MA0151.1.Arid3a
6	57341154	57341160	MA0151.1.Arid3a
6	57341950	57341956	MA0151.1.Arid3a
6	57341954	57341968	MA0772.1.IRF7
6	57343301	57343313	MA1125.1.ZNF384
6	57343306	57343317	MA0610.1.DMRT3
6	57343361	57343374	MA0135.1.Lhx3
6	57343366	57343372	MA0151.1.Arid3a
6	57343637	57343650	MA0485.1.Hoxc9
6	57343638	57343649	MA0594.1.Hoxa9
6	57343639	57343650	MA0899.1.HOXA10
6	57343640	57343649	MA0878.1.CDX1
6	57343640	57343651	MA0465.1.CDX2
6	57343974	57343987	MA1128.1.FOSL1::JUN
6	57343975	57343986	MA0477.1.FOSL1
6	57343976	57343986	MA1132.1.JUN::JUNB
6	57343976	57343987	MA0490.1.JUNB
6	57344296	57344307	MA0472.2.EGR2
6	57344310	57344323	MA1109.1.NEUROD1
6	57344310	57344324	MA0832.1.Tcf21
6	57344311	57344322	MA0500.1.Myog
6	57344311	57344324	MA1100.1.ASCL1
6	57344312	57344322	MA0820.1.FIGLA
6	57344312	57344324	MA0091.1.TAL1::TCF3
6	57344348	57344357	MA0673.1.NKX2-8
6	57344348	57344358	MA0672.1.NKX2-3
6	57344349	57344357	MA0914.1.ISL2
6	57344349	57344358	MA0124.2.Nkx3-1
6	57344359	57344365	MA0151.1.Arid3a
6	57345556	57345568	MA0783.1.PKNOX2
6	57345670	57345679	MA0673.1.NKX2-8
6	57345670	57345680	MA0672.1.NKX2-3
6	57346106	57346116	MA0596.1.SREBF2
6	57346121	57346134	MA0507.1.POU2F2
6	57346124	57346136	MA0660.1.MEF2B
6	57347559	57347569	MA0508.2.PRDM1
6	57348005	57348017	MA1125.1.ZNF384
6	57348006	57348018	MA1125.1.ZNF384
6	57348007	57348019	MA1125.1.ZNF384
6	57348010	57348020	MA0650.1.HOXA13
6	57348010	57348021	MA0907.1.HOXC13
6	57348016	57348028	MA0794.1.PROX1
6	57348321	57348332	MA0907.1.HOXC13
6	57348322	57348333	MA0465.1.CDX2
6	57348362	57348372	MA0793.1.POU6F2
6	57348407	57348417	MA0793.1.POU6F2
6	57349421	57349430	MA0676.1.Nr2e1
6	57350099	57350113	MA0852.2.FOXK1
6	57350100	57350112	MA0481.2.FOXP1
6	57350101	57350112	MA1103.1.FOXK2
6	57350101	57350115	MA0030.1.FOXF2
6	57350102	57350110	MA0157.2.FOXO3
6	57350103	57350110	MA0033.2.FOXL1
6	57350205	57350216	MA0442.2.SOX10
6	57350249	57350267	MA0620.2.MITF
6	57350252	57350263	MA0093.2.USF1
6	57350253	57350259	MA0089.1.MAFG::NFE2L1
6	57350625	57350640	MA0150.2.Nfe2l2
6	57350654	57350664	MA0057.1.MZF1(var.2)
6	57350654	57350666	MA0155.1.INSM1
6	57351403	57351417	MA0146.2.Zfx
6	57351928	57351935	MA0087.1.Sox5
6	57351932	57351941	MA0619.1.LIN54
6	57352144	57352154	MA0595.1.SREBF1
6	57352199	57352210	MA0003.3.TFAP2A
6	57352226	57352236	MA0824.1.ID4
6	57352328	57352339	MA0471.1.E2F6
6	57352376	57352388	MA0155.1.INSM1
6	57352413	57352425	MA0052.3.MEF2A
6	57352417	57352427	MA0913.1.Hoxd9
6	57352417	57352428	MA0899.1.HOXA10
6	57352418	57352427	MA0878.1.CDX1
6	57352418	57352429	MA0465.1.CDX2
6	57352449	57352457	MA0723.1.VAX2
6	57352515	57352526	MA0715.1.PROP1
6	57352515	57352529	MA0756.1.ONECUT2
6	57353204	57353220	MA0510.2.RFX5
6	57353236	57353242	MA0151.1.Arid3a
6	57353404	57353416	MA0846.1.FOXC2
6	57353405	57353416	MA0032.2.FOXC1
6	57353410	57353431	MA0495.2.MAFF
6	57353411	57353430	MA0496.2.MAFK
6	57353525	57353535	MA0596.1.SREBF2
6	57353533	57353544	MA0059.1.MAX::MYC
6	57353696	57353711	MA0742.1.Klf12
6	57353697	57353711	MA0740.1.KLF14
6	57353698	57353709	MA0039.3.KLF4
6	57353698	57353711	MA1107.1.KLF9
6	57353699	57353710	MA0746.1.SP3
6	57353700	57353711	MA0493.1.Klf1
6	57353751	57353761	MA0092.1.Hand1::Tcf3
6	57354045	57354055	MA0707.1.MNX1
6	57354045	57354056	MA0621.1.mix-a
6	57354046	57354054	MA0675.1.NKX6-2
6	57355461	57355473	MA0794.1.PROX1
6	57356334	57356347	MA0771.1.HSF4
6	57357172	57357181	MA0597.1.THAP1
6	57357180	57357191	MA0093.2.USF1
6	57357181	57357191	MA0829.1.Srebf1(var.2)
6	57357607	57357618	MA0144.2.STAT3
6	57357626	57357636	MA0633.1.Twist2
6	57357651	57357663	MA0117.2.Mafb
6	57357652	57357663	MA0842.1.NRL
6	57357732	57357742	MA0909.1.HOXD13
6	57357946	57357963	MA0731.1.BCL6B
6	57358298	57358307	MA0619.1.LIN54
6	57360347	57360360	MA1109.1.NEUROD1
6	57360349	57360359	MA0461.2.Atoh1
6	57360360	57360372	MA0041.1.Foxd3
6	57360361	57360372	MA0040.1.Foxq1
6	57360751	57360767	MA0009.2.T
6	57360755	57360765	MA1106.1.HIF1A
6	57360755	57360767	MA0821.1.HES5
6	57360755	57360768	MA1108.1.MXI1
6	57360756	57360766	MA1099.1.Hes1
6	57360757	57360765	MA0259.1.ARNT::HIF1A
6	57360757	57360767	MA0603.1.Arntl
6	57360757	57360770	MA0616.1.Hes2
6	57360758	57360764	MA0004.1.Arnt
6	57360873	57360890	MA0896.1.Hmx1
6	57360878	57360886	MA0914.1.ISL2
6	57360878	57360887	MA0124.2.Nkx3-1
6	57360966	57360980	MA0758.1.E2F7
6	57360967	57360979	MA0865.1.E2F8
6	57362220	57362241	MA0528.1.ZNF263
6	57364350	57364362	MA0647.1.GRHL1
6	57364353	57364367	MA0029.1.Mecom
6	57364356	57364369	MA1104.1.GATA6
6	57364358	57364366	MA0037.3.GATA3
6	57364794	57364807	MA0507.1.POU2F2
6	57364825	57364837	MA0660.1.MEF2B
6	57364828	57364839	MA0032.2.FOXC1
6	57365015	57365027	MA0786.1.POU3F1
6	57365016	57365027	MA1115.1.POU5F1
6	57365016	57365028	MA0785.1.POU2F1
6	57366855	57366861	MA0151.1.Arid3a
6	57367373	57367386	MA0744.1.SCRT2
6	57367388	57367406	MA0469.2.E2F3
6	57367389	57367405	MA0864.1.E2F2
6	57367394	57367406	MA0095.2.YY1
6	57367399	57367411	MA1125.1.ZNF384
6	57367400	57367412	MA1125.1.ZNF384
6	57367405	57367421	MA0526.2.USF2
6	57367407	57367417	MA0663.1.MLX
6	57367408	57367416	MA0622.1.Mlxip
6	57367408	57367417	MA0608.1.Creb3l2
6	57367408	57367418	MA0603.1.Arntl
6	57367409	57367415	MA0004.1.Arnt
6	57367410	57367418	MA0067.1.Pax2
6	57367410	57367422	MA1134.1.FOS::JUNB
6	57367410	57367423	MA1141.1.FOS::JUND
6	57367411	57367421	MA0099.3.FOS::JUN
6	57367411	57367422	MA0841.1.NFE2
6	57367411	57367423	MA1130.1.FOSL2::JUN
6	57367412	57367421	MA0655.1.JDP2
6	57367412	57367422	MA1135.1.FOSB::JUNB
6	57367412	57367423	MA0490.1.JUNB
6	57367530	57367544	MA0080.4.SPI1
6	57367534	57367546	MA0481.2.FOXP1
6	57367537	57367558	MA0528.1.ZNF263
6	57367538	57367556	MA0149.1.EWSR1-FLI1
6	57367542	57367554	MA0769.1.Tcf7
6	57367737	57367752	MA0520.1.Stat6
6	57367780	57367792	MA0019.1.Ddit3::Cebpa
6	57367786	57367799	MA0616.1.Hes2
6	57368133	57368146	MA0135.1.Lhx3
6	57368501	57368510	MA0738.1.HIC2
6	57368502	57368518	MA0088.2.ZNF143
6	57368503	57368517	MA0119.1.NFIC::TLX1
6	57368512	57368528	MA0009.2.T
6	57368516	57368524	MA0807.1.TBX5
6	57368516	57368529	MA0698.1.ZBTB18
6	57368518	57368527	MA0745.1.SNAI2
6	57368523	57368539	MA0799.1.RFX4
6	57368569	57368584	MA0516.1.SP2
6	57368573	57368584	MA0079.3.SP1
6	57369146	57369157	MA0610.1.DMRT3
6	57369197	57369209	MA0846.1.FOXC2
6	57369207	57369213	MA0151.1.Arid3a
6	57369209	57369220	MA0748.1.YY2
6	57369214	57369224	MA0891.1.GSC2
6	57369215	57369223	MA0712.1.OTX2
6	57369434	57369444	MA0793.1.POU6F2
6	57369711	57369725	MA0518.1.Stat4
6	57369714	57369725	MA0137.3.STAT1
6	57369715	57369726	MA0519.1.Stat5a::Stat5b
6	57369755	57369770	MA0497.1.MEF2C
6	57369756	57369768	MA0660.1.MEF2B
6	57369777	57369790	MA1121.1.TEAD2
6	57369779	57369789	MA0809.1.TEAD4
6	57369911	57369917	MA0130.1.ZNF354C
6	57370237	57370248	MA0079.3.SP1
6	57370341	57370352	MA0479.1.FOXH1
6	57370750	57370762	MA0783.1.PKNOX2
6	57370799	57370816	MA0115.1.NR1H2::RXRA
6	57370800	57370809	MA0676.1.Nr2e1
6	57370801	57370815	MA0677.1.Nr2f6
6	57370803	57370814	MA0102.3.CEBPA
6	57370809	57370822	MA0771.1.HSF4
6	57370813	57370823	MA0795.1.SMAD3
6	57370820	57370833	MA0153.2.HNF1B
6	57370826	57370835	MA0619.1.LIN54
6	57370876	57370886	MA1152.1.SOX15
6	57370877	57370886	MA0077.1.SOX9
6	57371038	57371044	MA0151.1.Arid3a
6	57372050	57372064	MA0030.1.FOXF2
6	57372149	57372170	MA0050.2.IRF1
6	57372339	57372354	MA0150.2.Nfe2l2
6	57372345	57372355	MA0596.1.SREBF2
6	57372350	57372369	MA0494.1.Nr1h3::Rxra
6	57372737	57372746	MA0619.1.LIN54
6	57373001	57373007	MA0151.1.Arid3a
6	57373009	57373024	MA0497.1.MEF2C
6	57373010	57373022	MA0660.1.MEF2B
6	57373077	57373088	MA0093.2.USF1
6	57373216	57373231	MA0497.1.MEF2C
6	57374261	57374276	MA0497.1.MEF2C
6	57374397	57374409	MA0817.1.BHLHE23
6	57374398	57374408	MA0678.1.OLIG2
6	57374401	57374418	MA0851.1.Foxj3
6	57374402	57374416	MA0852.2.FOXK1
6	57374403	57374415	MA0481.2.FOXP1
6	57374404	57374415	MA1103.1.FOXK2
6	57374404	57374416	MA0846.1.FOXC2
6	57374405	57374413	MA0613.1.FOXG1
6	57374405	57374416	MA0845.1.FOXB1
6	57374406	57374413	MA0847.1.FOXD2
6	57374406	57374422	MA0791.1.POU4F3
6	57374408	57374422	MA0790.1.POU4F1
6	57374413	57374426	MA0153.2.HNF1B
6	57374507	57374521	MA0146.2.Zfx
6	57374920	57374930	MA0109.1.HLTF
6	57374934	57374951	MA0910.1.Hoxd8
6	57374935	57374952	MA0896.1.Hmx1
6	57374936	57374953	MA0874.1.Arx
6	57374937	57374953	MA0912.1.Hoxd3
6	57374938	57374951	MA0135.1.Lhx3
6	57374939	57374949	MA0893.1.GSX2
6	57374939	57374950	MA0621.1.mix-a
6	57374940	57374948	MA0701.1.LHX9
6	57374940	57374950	MA0793.1.POU6F2
6	57374940	57374953	MA0884.1.DUXA
6	57374941	57374952	MA0713.1.PHOX2A
6	57376079	57376091	MA0041.1.Foxd3
6	57376083	57376096	MA0771.1.HSF4
6	57376134	57376148	MA0863.1.MTF1
6	57376339	57376350	MA0035.3.Gata1
6	57376540	57376552	MA1125.1.ZNF384
6	57376541	57376553	MA1125.1.ZNF384
6	57376546	57376558	MA0846.1.FOXC2
6	57376658	57376666	MA0125.1.Nobox
6	57376658	57376668	MA0877.1.Barhl1
6	57377027	57377043	MA0088.2.ZNF143
6	57377051	57377062	MA0610.1.DMRT3
6	57377285	57377293	MA0701.1.LHX9
6	57377696	57377709	MA0833.1.ATF4
6	57377697	57377710	MA0488.1.JUN
6	57377727	57377737	MA0092.1.Hand1::Tcf3
6	57377778	57377788	MA0824.1.ID4
6	57377781	57377794	MA0513.1.SMAD2::SMAD3::SMAD4
6	57377809	57377820	MA0161.2.NFIC
6	57377818	57377830	MA0647.1.GRHL1
6	57377834	57377844	MA0606.1.NFAT5
6	57377849	57377860	MA0471.1.E2F6
6	57377868	57377881	MA1124.1.ZNF24
6	57377869	57377882	MA0135.1.Lhx3
6	57377869	57377883	MA0790.1.POU4F1
6	57377869	57377886	MA0910.1.Hoxd8
6	57377870	57377886	MA0904.1.Hoxb5
6	57377870	57377887	MA0898.1.Hmx3
6	57377871	57377882	MA0601.1.Arid3b
6	57377871	57377887	MA0683.1.POU4F2
6	57377871	57377888	MA0874.1.Arx
6	57377872	57377882	MA0780.1.PAX3
6	57377872	57377888	MA0912.1.Hoxd3
6	57377873	57377886	MA0135.1.Lhx3
6	57377873	57377887	MA0790.1.POU4F1
6	57377874	57377884	MA0707.1.MNX1
6	57377874	57377885	MA0621.1.mix-a
6	57377874	57377887	MA0153.2.HNF1B
6	57377875	57377883	MA0675.1.NKX6-2
6	57378159	57378169	MA0827.1.OLIG3
6	57378165	57378175	MA1116.1.RBPJ
6	57378280	57378288	MA0614.1.Foxj2
6	57378280	57378291	MA0845.1.FOXB1
6	57378281	57378288	MA0847.1.FOXD2
6	57378282	57378297	MA0497.1.MEF2C
6	57378283	57378295	MA0846.1.FOXC2
6	57378317	57378332	MA0148.3.FOXA1
6	57378496	57378511	MA0869.1.Sox11
6	57378496	57378512	MA0867.1.SOX4
6	57378510	57378525	MA0497.1.MEF2C
6	57378510	57378527	MA0752.1.ZNF410
6	57378511	57378523	MA0660.1.MEF2B
6	57380180	57380196	MA0683.1.POU4F2
6	57380232	57380242	MA0090.2.TEAD1
6	57380644	57380659	MA0866.1.SOX21
6	57380648	57380663	MA0108.2.TBP
6	57380661	57380682	MA0050.2.IRF1
6	57380662	57380683	MA0050.2.IRF1
6	57380666	57380681	MA0517.1.STAT1::STAT2
6	57381104	57381117	MA0884.1.DUXA
6	57381683	57381700	MA0910.1.Hoxd8
6	57381684	57381701	MA0898.1.Hmx3
6	57381685	57381697	MA0846.1.FOXC2
6	57381685	57381698	MA0485.1.Hoxc9
6	57381685	57381699	MA0757.1.ONECUT3
6	57381686	57381697	MA0594.1.Hoxa9
6	57381687	57381697	MA0913.1.Hoxd9
6	57381688	57381697	MA0878.1.CDX1
6	57381688	57381699	MA0465.1.CDX2
6	57381689	57381703	MA0756.1.ONECUT2
6	57381689	57381706	MA0851.1.Foxj3
6	57381692	57381701	MA0084.1.SRY
6	57381692	57381703	MA0593.1.FOXP2
6	57381692	57381706	MA0030.1.FOXF2
6	57381693	57381701	MA0614.1.Foxj2
6	57381694	57381701	MA0847.1.FOXD2
6	57381694	57381704	MA0650.1.HOXA13
6	57381694	57381705	MA0479.1.FOXH1
6	57382194	57382202	MA0158.1.HOXA5
6	57382195	57382209	MA0757.1.ONECUT3
6	57382212	57382225	MA1137.1.FOSL1::JUNB
6	57382214	57382224	MA1135.1.FOSB::JUNB
6	57382218	57382224	MA0089.1.MAFG::NFE2L1
6	57382245	57382255	MA0793.1.POU6F2
6	57382248	57382265	MA1154.1.ZNF282
6	57382249	57382266	MA0752.1.ZNF410
6	57382255	57382265	MA0606.1.NFAT5
6	57382260	57382272	MA0041.1.Foxd3
6	57382563	57382573	MA0625.1.NFATC3
6	57382568	57382579	MA0715.1.PROP1
6	57382570	57382583	MA0135.1.Lhx3
6	57382571	57382585	MA0784.1.POU1F1
6	57382572	57382583	MA0845.1.FOXB1
6	57382572	57382584	MA0787.1.POU3F2
6	57382572	57382585	MA0788.1.POU3F3
6	57382573	57382582	MA0619.1.LIN54
6	57382573	57382585	MA0785.1.POU2F1
6	57382574	57382583	MA0792.1.POU5F1B
6	57382574	57382587	MA0135.1.Lhx3
6	57382574	57382591	MA0910.1.Hoxd8
6	57382579	57382589	MA0706.1.MEOX2
6	57382580	57382588	MA0885.1.Dlx2
6	57382580	57382591	MA0845.1.FOXB1
6	57382581	57382592	MA0025.1.NFIL3
6	57382693	57382699	MA0089.1.MAFG::NFE2L1
6	57382710	57382719	MA0597.1.THAP1
6	57382768	57382777	MA0745.1.SNAI2
6	57382792	57382807	MA0520.1.Stat6
6	57382891	57382909	MA0620.2.MITF
6	57382894	57382905	MA0093.2.USF1
6	57382895	57382901	MA0089.1.MAFG::NFE2L1
6	57382895	57382905	MA0692.1.TFEB
6	57382909	57382921	MA0846.1.FOXC2
6	57383039	57383045	MA0151.1.Arid3a
6	57383205	57383217	MA0041.1.Foxd3
6	57383963	57383971	MA0831.2.TFE3
6	57384188	57384200	MA0773.1.MEF2D
6	57384189	57384200	MA0594.1.Hoxa9
6	57384199	57384212	MA1104.1.GATA6
6	57384201	57384209	MA0037.3.GATA3
6	57384536	57384549	MA1104.1.GATA6
6	57384538	57384546	MA0037.3.GATA3
6	57384538	57384552	MA0029.1.Mecom
6	57384808	57384821	MA0135.1.Lhx3
6	57384859	57384869	MA0691.1.TFAP4
6	57385031	57385040	MA0673.1.NKX2-8
6	57385031	57385041	MA0672.1.NKX2-3
6	57385075	57385084	MA0676.1.Nr2e1
6	57385081	57385087	MA0151.1.Arid3a
6	57385088	57385099	MA0467.1.Crx
6	57385111	57385123	MA0155.1.INSM1
6	57385166	57385176	MA0648.1.GSC
6	57385167	57385175	MA0719.1.RHOXF1
6	57385167	57385176	MA0714.1.PITX3
6	57385169	57385182	MA0486.2.HSF1
6	57385263	57385278	MA0777.1.MYBL2
6	57385273	57385284	MA0601.1.Arid3b
6	57386035	57386043	MA0611.1.Dux
6	57386120	57386135	MA0517.1.STAT1::STAT2
6	57386302	57386308	MA0130.1.ZNF354C
6	57386309	57386326	MA0851.1.Foxj3
6	57386312	57386323	MA0593.1.FOXP2
6	57386312	57386324	MA0846.1.FOXC2
6	57386314	57386326	MA1125.1.ZNF384
6	57386315	57386327	MA1125.1.ZNF384
6	57386316	57386328	MA1125.1.ZNF384
6	57386579	57386593	MA0756.1.ONECUT2
6	57386863	57386879	MA0627.1.Pou2f3
6	57386864	57386878	MA0784.1.POU1F1
6	57386865	57386878	MA0788.1.POU3F3
6	57386866	57386877	MA1115.1.POU5F1
6	57386866	57386878	MA0785.1.POU2F1
6	57386867	57386876	MA0792.1.POU5F1B
6	57388062	57388073	MA1103.1.FOXK2
6	57388063	57388071	MA0614.1.Foxj2
6	57388064	57388071	MA0847.1.FOXD2
6	57388064	57388074	MA0913.1.Hoxd9
6	57388064	57388075	MA0479.1.FOXH1
6	57388065	57388074	MA0878.1.CDX1
6	57388198	57388206	MA0125.1.Nobox
6	57388198	57388208	MA0877.1.Barhl1
6	57388200	57388207	MA0063.1.Nkx2-5
6	57388248	57388259	MA1115.1.POU5F1
6	57388297	57388309	MA0660.1.MEF2B
6	57388299	57388309	MA0913.1.Hoxd9
6	57388299	57388310	MA0899.1.HOXA10
6	57388300	57388309	MA0878.1.CDX1
6	57388431	57388438	MA0498.2.MEIS1
6	57388607	57388614	MA0087.1.Sox5
6	57388759	57388767	MA0914.1.ISL2
6	57388759	57388768	MA0124.2.Nkx3-1
6	57388768	57388782	MA0756.1.ONECUT2
6	57388769	57388780	MA0845.1.FOXB1
6	57389117	57389128	MA1111.1.NR2F2
6	57389117	57389134	MA0115.1.NR1H2::RXRA
6	57389117	57389135	MA0051.1.IRF2
6	57389175	57389183	MA0157.2.FOXO3
6	57389176	57389183	MA0033.2.FOXL1
6	57389199	57389209	MA0625.1.NFATC3
6	57389201	57389208	MA0152.1.NFATC2
6	57389397	57389408	MA0093.2.USF1
6	57389398	57389408	MA0871.1.TFEC
6	57389931	57389941	MA0650.1.HOXA13
6	57389932	57389942	MA0913.1.Hoxd9
6	57389933	57389939	MA0151.1.Arid3a
6	57390657	57390678	MA0528.1.ZNF263
6	57391079	57391090	MA0610.1.DMRT3
6	57391249	57391262	MA0135.1.Lhx3
6	57391251	57391267	MA0683.1.POU4F2
6	57391253	57391267	MA0790.1.POU4F1
6	57391377	57391385	MA0158.1.HOXA5
6	57391742	57391754	MA1125.1.ZNF384
6	57391742	57391758	MA0627.1.Pou2f3
6	57391745	57391756	MA1115.1.POU5F1
6	57391746	57391761	MA0142.1.Pou5f1::Sox2
6	57391751	57391760	MA0619.1.LIN54
6	57392384	57392395	MA1117.1.RELB
6	57393080	57393094	MA0602.1.Arid5a
6	57393083	57393089	MA0151.1.Arid3a
6	57393087	57393098	MA0032.2.FOXC1
6	57393743	57393758	MA0768.1.LEF1
6	57393746	57393758	MA0769.1.Tcf7
6	57393748	57393754	MA0151.1.Arid3a
6	57393754	57393764	MA0710.1.NOTO
6	57393755	57393763	MA0675.1.NKX6-2
6	57393755	57393765	MA0793.1.POU6F2
6	57393781	57393793	MA0660.1.MEF2B
6	57393959	57393965	MA0151.1.Arid3a
6	57394075	57394081	MA0151.1.Arid3a
6	57394084	57394095	MA0480.1.Foxo1
6	57394085	57394100	MA0517.1.STAT1::STAT2
6	57394269	57394286	MA0910.1.Hoxd8
6	57394270	57394287	MA0898.1.Hmx3
6	57394274	57394280	MA0151.1.Arid3a
6	57394276	57394287	MA0715.1.PROP1
6	57394277	57394289	MA1125.1.ZNF384
6	57394278	57394290	MA1125.1.ZNF384
6	57394281	57394291	MA0909.1.HOXD13
6	57394281	57394292	MA0899.1.HOXA10
6	57394291	57394304	MA1104.1.GATA6
6	57394511	57394517	MA0130.1.ZNF354C
6	57394582	57394598	MA0791.1.POU4F3
6	57394583	57394600	MA0910.1.Hoxd8
6	57394584	57394595	MA0040.1.Foxq1
6	57394584	57394598	MA0790.1.POU4F1
6	57394587	57394600	MA0135.1.Lhx3
6	57394625	57394639	MA0029.1.Mecom
6	57394824	57394835	MA0111.1.Spz1
6	57394830	57394843	MA0815.1.TFAP2C(var.3)
6	57394831	57394845	MA0163.1.PLAG1
6	57394845	57394854	MA0673.1.NKX2-8
6	57395406	57395416	MA0678.1.OLIG2
6	57395424	57395438	MA0029.1.Mecom
6	57395424	57395445	MA0528.1.ZNF263
6	57395427	57395440	MA1104.1.GATA6
6	57395468	57395479	MA0093.2.USF1
6	57395469	57395477	MA0831.2.TFE3
6	57395752	57395763	MA0442.2.SOX10
6	57395771	57395777	MA0056.1.MZF1
6	57396171	57396192	MA1418.1.IRF3
6	57396186	57396197	MA0715.1.PROP1
6	57396419	57396428	MA0738.1.HIC2
6	57396436	57396445	MA0745.1.SNAI2
6	57396795	57396805	MA0625.1.NFATC3
6	57396797	57396804	MA0152.1.NFATC2
6	57397075	57397089	MA0784.1.POU1F1
6	57397076	57397088	MA0787.1.POU3F2
6	57397076	57397089	MA0788.1.POU3F3
6	57397077	57397089	MA0785.1.POU2F1
6	57397087	57397101	MA0784.1.POU1F1
6	57397088	57397101	MA0788.1.POU3F3
6	57397133	57397144	MA0442.2.SOX10
6	57397331	57397338	MA0152.1.NFATC2
6	57397420	57397430	MA1152.1.SOX15
6	57397421	57397428	MA0087.1.Sox5
6	57397422	57397438	MA0868.1.SOX8
6	57397488	57397500	MA0695.1.ZBTB7C
6	57398326	57398338	MA0041.1.Foxd3
6	57398355	57398361	MA0151.1.Arid3a
6	57398699	57398720	MA1418.1.IRF3
6	57398700	57398714	MA0772.1.IRF7
6	57398700	57398715	MA0653.1.IRF9
6	57398706	57398718	MA1125.1.ZNF384
6	57398707	57398719	MA1125.1.ZNF384
6	57398708	57398720	MA1125.1.ZNF384
6	57398709	57398721	MA1125.1.ZNF384
6	57398710	57398722	MA1125.1.ZNF384
6	57398751	57398762	MA0102.3.CEBPA
6	57398778	57398795	MA0115.1.NR1H2::RXRA
6	57398779	57398789	MA1112.1.NR4A1
6	57398780	57398794	MA0512.2.Rxra
6	57398780	57398795	MA0484.1.HNF4G
6	57398798	57398819	MA0528.1.ZNF263
6	57398801	57398822	MA0528.1.ZNF263
6	57398822	57398836	MA0509.1.Rfx1
6	57398826	57398845	MA0494.1.Nr1h3::Rxra
6	57398830	57398843	MA0499.1.Myod1
6	57398833	57398843	MA0820.1.FIGLA
6	57398860	57398872	MA1125.1.ZNF384
6	57398861	57398873	MA1125.1.ZNF384
6	57398867	57398882	MA0497.1.MEF2C
6	57398868	57398880	MA1125.1.ZNF384
6	57398869	57398881	MA1125.1.ZNF384
6	57398870	57398887	MA0898.1.Hmx3
6	57398874	57398880	MA0151.1.Arid3a
6	57398985	57399004	MA0496.2.MAFK
6	57398986	57399000	MA1101.1.BACH2
6	57398987	57399002	MA0591.1.Bach1::Mafk
6	57398988	57399000	MA1134.1.FOS::JUNB
6	57398988	57399001	MA1137.1.FOSL1::JUNB
6	57398988	57399003	MA0150.2.Nfe2l2
6	57398989	57399000	MA0841.1.NFE2
6	57398990	57399000	MA1135.1.FOSB::JUNB
6	57398990	57399001	MA0490.1.JUNB
6	57398990	57399004	MA0489.1.JUN(var.2)
6	57398991	57399002	MA0462.1.BATF::JUN
6	57399027	57399044	MA0910.1.Hoxd8
6	57399029	57399038	MA0078.1.Sox17
6	57399030	57399046	MA0912.1.Hoxd3
6	57399032	57399042	MA0628.1.POU6F1
6	57399033	57399041	MA0885.1.Dlx2
6	57399034	57399047	MA0788.1.POU3F3
6	57399044	57399060	MA0868.1.SOX8
6	57399112	57399118	MA0151.1.Arid3a
6	57399138	57399149	MA0519.1.Stat5a::Stat5b
6	57399204	57399211	MA0847.1.FOXD2
6	57399408	57399422	MA1420.1.IRF5
6	57400063	57400078	MA0046.2.HNF1A
6	57400064	57400074	MA0710.1.NOTO
6	57400064	57400077	MA0153.2.HNF1B
6	57400065	57400073	MA0675.1.NKX6-2
6	57400065	57400075	MA0793.1.POU6F2
6	57400070	57400081	MA0025.1.NFIL3
6	57400071	57400083	MA0639.1.DBP
6	57400089	57400099	MA0508.2.PRDM1
6	57400365	57400378	MA0499.1.Myod1
6	57400367	57400378	MA0103.3.ZEB1
6	57400368	57400378	MA0830.1.TCF4
6	57400381	57400393	MA0018.3.CREB1
6	57400463	57400476	MA0499.1.Myod1
6	57400465	57400476	MA0103.3.ZEB1
6	57400466	57400476	MA0824.1.ID4
6	57401245	57401259	MA0852.2.FOXK1
6	57401248	57401259	MA0845.1.FOXB1
6	57401588	57401603	MA1155.1.ZSCAN4
6	57401807	57401817	MA0028.2.ELK1
6	57401807	57401822	MA1419.1.IRF4
6	57401808	57401822	MA0652.1.IRF8
6	57401808	57401823	MA0653.1.IRF9
6	57401814	57401828	MA0679.1.ONECUT1
6	57401815	57401825	MA0755.1.CUX2
6	57401920	57401938	MA0729.1.RARA
6	57401922	57401938	MA0859.1.Rarg
6	57401923	57401938	MA0728.1.Nr2f6(var.2)
6	57402083	57402097	MA0790.1.POU4F1
6	57402090	57402099	MA0619.1.LIN54
6	57402107	57402118	MA0500.1.Myog
6	57402108	57402118	MA0665.1.MSC
6	57402203	57402223	MA0073.1.RREB1
6	57402207	57402217	MA0595.1.SREBF1
6	57402211	57402226	MA0516.1.SP2
6	57402215	57402226	MA0079.3.SP1
6	57402382	57402394	MA0014.3.PAX5
6	57402406	57402420	MA0523.1.TCF7L2
6	57402778	57402790	MA0095.2.YY1
6	57403284	57403292	MA0712.1.OTX2
6	57403809	57403821	MA0047.2.Foxa2
6	57403812	57403824	MA0041.1.Foxd3
6	57404015	57404026	MA0845.1.FOXB1
6	57404045	57404057	MA1125.1.ZNF384
6	57404045	57404060	MA0497.1.MEF2C
6	57404046	57404058	MA1125.1.ZNF384
6	57404047	57404059	MA1125.1.ZNF384
6	57404050	57404063	MA0800.1.EOMES
6	57404052	57404062	MA0802.1.TBR1
6	57404052	57404063	MA0688.1.TBX2
6	57404053	57404063	MA0690.1.TBX21
6	57405696	57405710	MA0790.1.POU4F1
6	57405897	57405909	MA1125.1.ZNF384
6	57405898	57405910	MA1125.1.ZNF384
6	57405899	57405911	MA1125.1.ZNF384
6	57405905	57405920	MA0497.1.MEF2C
6	57405906	57405918	MA0660.1.MEF2B
6	57405951	57405969	MA0729.1.RARA
6	57405953	57405969	MA0859.1.Rarg
6	57405954	57405969	MA0728.1.Nr2f6(var.2)
6	57406247	57406263	MA0912.1.Hoxd3
6	57406249	57406259	MA0886.1.EMX2
6	57406250	57406258	MA0027.2.EN1
6	57406264	57406277	MA0884.1.DUXA
6	57406265	57406276	MA0468.1.DUX4
6	57406286	57406301	MA1105.1.GRHL2
6	57406937	57406948	MA0483.1.Gfi1b
6	57406938	57406948	MA0684.1.RUNX3
6	57406939	57406948	MA0511.2.RUNX2
6	57407214	57407227	MA0507.1.POU2F2
6	57407272	57407285	MA0788.1.POU3F3
6	57407676	57407697	MA0528.1.ZNF263
6	57407677	57407695	MA0149.1.EWSR1-FLI1
6	57407681	57407699	MA0149.1.EWSR1-FLI1
6	57407684	57407705	MA0528.1.ZNF263
6	57407685	57407703	MA0149.1.EWSR1-FLI1
6	57408020	57408031	MA0483.1.Gfi1b
6	57408021	57408031	MA0684.1.RUNX3
6	57408022	57408031	MA0511.2.RUNX2
6	57408030	57408045	MA0505.1.Nr5a2
6	57408781	57408791	MA0606.1.NFAT5
6	57408832	57408842	MA0625.1.NFATC3
6	57409569	57409581	MA0481.2.FOXP1
6	57409574	57409580	MA0151.1.Arid3a
6	57409579	57409585	MA0151.1.Arid3a
6	57409586	57409594	MA0801.1.MGA
6	57409589	57409608	MA0139.1.CTCF
6	57409632	57409638	MA0151.1.Arid3a
6	57409998	57410006	MA1153.1.Smad4
6	57410002	57410016	MA0602.1.Arid5a
6	57410003	57410015	MA0041.1.Foxd3
6	57410015	57410032	MA0898.1.Hmx3
6	57410019	57410029	MA0890.1.GBX2
6	57410020	57410028	MA0666.1.MSX1
6	57410094	57410104	MA0508.2.PRDM1
6	57410258	57410274	MA0088.2.ZNF143
6	57410606	57410612	MA0151.1.Arid3a
6	57410956	57410973	MA0631.1.Six3
6	57410971	57410979	MA0719.1.RHOXF1
6	57411272	57411282	MA0508.2.PRDM1
6	57411868	57411882	MA0154.3.EBF1
6	57412278	57412288	MA0908.1.HOXD11
6	57412479	57412490	MA1120.1.SOX13
6	57412513	57412523	MA0595.1.SREBF1
6	57412879	57412892	MA1124.1.ZNF24
6	57412880	57412892	MA0070.1.PBX1
6	57412923	57412934	MA0467.1.Crx
6	57412997	57413018	MA1418.1.IRF3
6	57412998	57413009	MA0762.1.ETV2
6	57413009	57413020	MA1115.1.POU5F1
6	57413334	57413349	MA0148.3.FOXA1
6	57413335	57413356	MA0050.2.IRF1
6	57413347	57413354	MA0087.1.Sox5
6	57413375	57413392	MA0897.1.Hmx2
6	57413935	57413945	MA0098.3.ETS1
6	57413935	57413946	MA0762.1.ETV2
6	57413949	57413966	MA1114.1.PBX3
6	57413952	57413964	MA1113.1.PBX2
6	57414038	57414054	MA0868.1.SOX8
6	57414045	57414057	MA0734.1.GLI2
6	57414098	57414116	MA0149.1.EWSR1-FLI1
6	57414098	57414119	MA0528.1.ZNF263
6	57414101	57414122	MA0528.1.ZNF263
6	57414102	57414120	MA0149.1.EWSR1-FLI1
6	57414109	57414123	MA0080.4.SPI1
6	57414362	57414377	MA0497.1.MEF2C
6	57414367	57414382	MA0046.2.HNF1A
6	57414367	57414383	MA0904.1.Hoxb5
6	57414368	57414374	MA0151.1.Arid3a
6	57414368	57414381	MA0153.2.HNF1B
6	57414373	57414385	MA0787.1.POU3F2
6	57414391	57414403	MA0524.2.TFAP2C
6	57415147	57415157	MA0707.1.MNX1
6	57415148	57415156	MA0885.1.Dlx2
6	57415149	57415164	MA0501.1.MAF::NFE2
6	57415153	57415168	MA0150.2.Nfe2l2
6	57415177	57415188	MA0519.1.Stat5a::Stat5b
6	57416466	57416479	MA1123.1.TWIST1
6	57417121	57417136	MA0517.1.STAT1::STAT2
6	57417138	57417150	MA0047.2.Foxa2
6	57417142	57417153	MA0480.1.Foxo1
6	57417308	57417318	MA0633.1.Twist2
6	57417362	57417375	MA0507.1.POU2F2
6	57417619	57417627	MA0607.1.Bhlha15
6	57417710	57417719	MA0078.1.Sox17
6	57417889	57417898	MA0789.1.POU3F4
6	57417985	57417992	MA0164.1.Nr2e3
6	57417991	57418005	MA0162.3.EGR1
6	57417999	57418010	MA0102.3.CEBPA
6	57418083	57418104	MA0050.2.IRF1
6	57418087	57418108	MA0050.2.IRF1
6	57418089	57418110	MA0050.2.IRF1
6	57418104	57418122	MA0729.1.RARA
6	57418106	57418123	MA0115.1.NR1H2::RXRA
6	57418107	57418116	MA0676.1.Nr2e1
6	57418107	57418123	MA0857.1.Rarb
6	57418107	57418125	MA1148.1.PPARA::RXRA
6	57418108	57418122	MA0512.2.Rxra
6	57418108	57418123	MA0065.2.Pparg::Rxra
6	57418111	57418124	MA0017.2.NR2F1
6	57418113	57418124	MA1111.1.NR2F2
6	57418401	57418419	MA0620.2.MITF
6	57418403	57418419	MA0526.2.USF2
6	57418405	57418415	MA0871.1.TFEC
6	57418487	57418498	MA0025.1.NFIL3
6	57418535	57418546	MA0610.1.DMRT3
6	57418733	57418746	MA1124.1.ZNF24
6	57418736	57418752	MA0791.1.POU4F3
6	57418738	57418752	MA0790.1.POU4F1
6	57418744	57418756	MA0911.1.Hoxa11
6	57418745	57418755	MA0905.1.HOXC10
6	57418745	57418756	MA0899.1.HOXA10
6	57418746	57418755	MA0878.1.CDX1
6	57418746	57418757	MA0465.1.CDX2
6	57418754	57418770	MA0683.1.POU4F2
6	57418756	57418770	MA0790.1.POU4F1
6	57418855	57418871	MA0868.1.SOX8
6	57418937	57418954	MA0896.1.Hmx1
6	57418940	57418950	MA0913.1.Hoxd9
6	57418940	57418951	MA0899.1.HOXA10
6	57418941	57418950	MA0878.1.CDX1
6	57418941	57418952	MA0465.1.CDX2
6	57419110	57419121	MA0161.2.NFIC
6	57419278	57419290	MA0041.1.Foxd3
6	57419294	57419309	MA0742.1.Klf12
6	57419296	57419307	MA0039.3.KLF4
6	57419296	57419308	MA0747.1.SP8
6	57419296	57419309	MA1107.1.KLF9
6	57419297	57419308	MA0746.1.SP3
6	57419298	57419308	MA0599.1.KLF5
6	57419298	57419309	MA0493.1.Klf1
6	57419311	57419319	MA0807.1.TBX5
6	57419435	57419456	MA0050.2.IRF1
6	57419437	57419458	MA0050.2.IRF1
6	57419440	57419461	MA0050.2.IRF1
6	57419444	57419459	MA0517.1.STAT1::STAT2
6	57419605	57419617	MA0014.3.PAX5
6	57419718	57419731	MA1104.1.GATA6
6	57419720	57419728	MA0037.3.GATA3
6	57419795	57419810	MA0520.1.Stat6
6	57419998	57420014	MA0627.1.Pou2f3
6	57419999	57420013	MA0784.1.POU1F1
6	57420000	57420012	MA0787.1.POU3F2
6	57420000	57420013	MA0788.1.POU3F3
6	57420001	57420010	MA0619.1.LIN54
6	57420001	57420013	MA0785.1.POU2F1
6	57420002	57420011	MA0792.1.POU5F1B
6	57420030	57420040	MA1116.1.RBPJ
6	57420516	57420531	MA0517.1.STAT1::STAT2
6	57420781	57420789	MA0674.1.NKX6-1
6	57420868	57420884	MA0904.1.Hoxb5
6	57420872	57420882	MA0886.1.EMX2
6	57420872	57420883	MA0621.1.mix-a
6	57420873	57420881	MA0704.1.Lhx4
6	57420873	57420884	MA0601.1.Arid3b
6	57420873	57420889	MA0683.1.POU4F2
6	57420874	57420885	MA0715.1.PROP1
6	57420875	57420887	MA0041.1.Foxd3
6	57420881	57420896	MA0497.1.MEF2C
6	57420882	57420894	MA0052.3.MEF2A
6	57421674	57421684	MA0824.1.ID4
6	57421817	57421828	MA0478.1.FOSL2
6	57421910	57421917	MA0081.1.SPIB
6	57422038	57422052	MA0652.1.IRF8
6	57422038	57422053	MA0653.1.IRF9
6	57422039	57422057	MA0051.1.IRF2
6	57422044	57422058	MA0772.1.IRF7
6	57422044	57422059	MA0653.1.IRF9
6	57422571	57422581	MA0098.3.ETS1
6	57422571	57422582	MA0686.1.SPDEF
6	57422726	57422737	MA0519.1.Stat5a::Stat5b
6	57428912	57428923	MA0062.2.Gabpa
6	57428912	57428925	MA0750.2.ZBTB7A
6	57428914	57428924	MA0028.2.ELK1
6	57429745	57429756	MA0483.1.Gfi1b
6	57430631	57430638	MA0847.1.FOXD2
6	57431185	57431196	MA0715.1.PROP1
6	57431191	57431205	MA0772.1.IRF7
6	57431336	57431352	MA0083.3.SRF
6	57431913	57431931	MA0729.1.RARA
6	57431916	57431932	MA0857.1.Rarb
6	57432015	57432028	MA1123.1.TWIST1
6	57432161	57432172	MA0025.1.NFIL3
6	57432162	57432174	MA0639.1.DBP
6	57432507	57432516	MA0084.1.SRY
6	57432507	57432519	MA0846.1.FOXC2
6	57432509	57432521	MA1125.1.ZNF384
6	57432510	57432522	MA1125.1.ZNF384
6	57432511	57432523	MA1125.1.ZNF384
6	57432512	57432524	MA1125.1.ZNF384
6	57432513	57432525	MA1125.1.ZNF384
6	57432525	57432536	MA0715.1.PROP1
6	57432986	57432996	MA0100.3.MYB
6	57433243	57433254	MA1111.1.NR2F2
6	57433452	57433463	MA0040.1.Foxq1
6	57433459	57433473	MA0602.1.Arid5a
6	57433812	57433826	MA0772.1.IRF7
6	57433825	57433843	MA0729.1.RARA
6	57433870	57433880	MA0826.1.OLIG1
6	57433919	57433925	MA0056.1.MZF1
6	57434405	57434414	MA0676.1.Nr2e1
6	57434506	57434517	MA0442.2.SOX10
6	57434574	57434584	MA0678.1.OLIG2
6	57435433	57435446	MA0833.1.ATF4
6	57436410	57436416	MA0130.1.ZNF354C
6	57436441	57436453	MA0095.2.YY1
6	57436444	57436454	MA0678.1.OLIG2
6	57436446	57436458	MA0660.1.MEF2B
6	57436491	57436505	MA0463.1.Bcl6
6	57436514	57436524	MA0667.1.MYF6
6	57436578	57436588	MA0650.1.HOXA13
6	57436622	57436633	MA0442.2.SOX10
6	57436767	57436779	MA1113.1.PBX2
6	57436868	57436876	MA0875.1.BARX1
6	57437096	57437109	MA0135.1.Lhx3
6	57437097	57437111	MA0756.1.ONECUT2
6	57437098	57437109	MA0713.1.PHOX2A
6	57437119	57437129	MA0913.1.Hoxd9
6	57437119	57437130	MA0899.1.HOXA10
6	57437120	57437129	MA0878.1.CDX1
6	57437120	57437131	MA0465.1.CDX2
6	57437491	57437499	MA0774.1.MEIS2
6	57437492	57437499	MA0498.2.MEIS1
6	57437521	57437530	MA0878.1.CDX1
6	57437521	57437532	MA0465.1.CDX2
6	57437523	57437534	MA0713.1.PHOX2A
6	57438047	57438055	MA0862.1.GMEB2
6	57438047	57438057	MA0609.1.Crem
6	57438081	57438094	MA0485.1.Hoxc9
6	57438108	57438118	MA0670.1.NFIA
6	57438115	57438128	MA1137.1.FOSL1::JUNB
6	57438116	57438127	MA0491.1.JUND
6	57438117	57438126	MA0655.1.JDP2
6	57438117	57438127	MA1135.1.FOSB::JUNB
6	57438117	57438128	MA0490.1.JUNB
6	57438117	57438131	MA0489.1.JUN(var.2)
6	57438118	57438129	MA0462.1.BATF::JUN
6	57438329	57438341	MA0787.1.POU3F2
6	57438330	57438341	MA1115.1.POU5F1
6	57438527	57438535	MA0774.1.MEIS2
6	57438527	57438539	MA1113.1.PBX2
6	57438528	57438535	MA0498.2.MEIS1
6	57438599	57438605	MA0056.1.MZF1
6	57440171	57440183	MA0695.1.ZBTB7C
6	57440269	57440279	MA0780.1.PAX3
6	57440463	57440474	MA0060.3.NFYA
6	57440463	57440475	MA0070.1.PBX1
6	57440464	57440472	MA0611.1.Dux
6	57440488	57440499	MA1115.1.POU5F1
6	57440488	57440500	MA0785.1.POU2F1
6	57440489	57440498	MA0789.1.POU3F4
6	57440489	57440504	MA0142.1.Pou5f1::Sox2
6	57440653	57440667	MA0072.1.RORA(var.2)
6	57440836	57440852	MA0868.1.SOX8
6	57440844	57440855	MA0715.1.PROP1
6	57440849	57440858	MA0619.1.LIN54
6	57440863	57440874	MA0025.1.NFIL3
6	57441237	57441253	MA0683.1.POU4F2
6	57441239	57441253	MA0790.1.POU4F1
6	57441244	57441256	MA0660.1.MEF2B
6	57441245	57441256	MA0845.1.FOXB1
6	57441338	57441349	MA1115.1.POU5F1
6	57441813	57441819	MA0130.1.ZNF354C
6	57442184	57442205	MA0528.1.ZNF263
6	57442509	57442523	MA0518.1.Stat4
6	57442509	57442526	MA0731.1.BCL6B
6	57442512	57442523	MA0137.3.STAT1
6	57442518	57442533	MA0148.3.FOXA1
6	57442560	57442571	MA1111.1.NR2F2
6	57443731	57443743	MA1125.1.ZNF384
6	57443732	57443744	MA1125.1.ZNF384
6	57443733	57443745	MA1125.1.ZNF384
6	57443734	57443746	MA1125.1.ZNF384
6	57443735	57443747	MA1125.1.ZNF384
6	57443736	57443748	MA1125.1.ZNF384
6	57443737	57443749	MA1125.1.ZNF384
6	57443738	57443750	MA1125.1.ZNF384
6	57443739	57443751	MA1125.1.ZNF384
6	57443740	57443752	MA1125.1.ZNF384
6	57443741	57443753	MA1125.1.ZNF384
6	57443742	57443754	MA1125.1.ZNF384
6	57443743	57443755	MA1125.1.ZNF384
6	57443744	57443756	MA1125.1.ZNF384
6	57443745	57443757	MA1125.1.ZNF384
6	57444161	57444173	MA0047.2.Foxa2
6	57444164	57444176	MA0041.1.Foxd3
6	57444337	57444351	MA0029.1.Mecom
6	57444784	57444799	MA0065.2.Pparg::Rxra
6	57444796	57444813	MA0851.1.Foxj3
6	57444798	57444812	MA0790.1.POU4F1
6	57444798	57444813	MA0497.1.MEF2C
6	57444799	57444811	MA0846.1.FOXC2
6	57444800	57444811	MA0032.2.FOXC1
6	57444812	57444828	MA0683.1.POU4F2
6	57444812	57444829	MA0851.1.Foxj3
6	57444814	57444828	MA0790.1.POU4F1
6	57444815	57444827	MA0846.1.FOXC2
6	57444815	57444829	MA0030.1.FOXF2
6	57444816	57444827	MA0032.2.FOXC1
6	57445081	57445093	MA0041.1.Foxd3
6	57445084	57445096	MA0041.1.Foxd3
6	57445097	57445109	MA0783.1.PKNOX2
6	57445098	57445108	MA0461.2.Atoh1
6	57445111	57445123	MA0817.1.BHLHE23
6	57445112	57445122	MA0678.1.OLIG2
6	57445140	57445152	MA1125.1.ZNF384
6	57445141	57445153	MA1125.1.ZNF384
6	57445142	57445154	MA1125.1.ZNF384
6	57445143	57445155	MA1125.1.ZNF384
6	57445144	57445156	MA1125.1.ZNF384
6	57445145	57445157	MA1125.1.ZNF384
6	57445146	57445158	MA1125.1.ZNF384
6	57445152	57445163	MA0610.1.DMRT3
6	57445187	57445201	MA0154.3.EBF1
6	57445230	57445241	MA1111.1.NR2F2
6	57445231	57445239	MA0160.1.NR4A2
6	57445231	57445241	MA0643.1.Esrrg
6	57445232	57445242	MA0071.1.RORA
6	57445290	57445301	MA0442.2.SOX10
6	57445334	57445349	MA0517.1.STAT1::STAT2
6	57445335	57445346	MA0601.1.Arid3b
6	57445384	57445400	MA0683.1.POU4F2
6	57445386	57445400	MA0790.1.POU4F1
6	57445388	57445405	MA0851.1.Foxj3
6	57445391	57445404	MA0485.1.Hoxc9
6	57445392	57445403	MA0594.1.Hoxa9
6	57445393	57445403	MA0913.1.Hoxd9
6	57445393	57445404	MA0899.1.HOXA10
6	57445394	57445403	MA0878.1.CDX1
6	57445394	57445405	MA0465.1.CDX2
6	57445535	57445541	MA0151.1.Arid3a
6	57445576	57445587	MA0715.1.PROP1
6	57445578	57445593	MA0046.2.HNF1A
6	57445578	57445594	MA0904.1.Hoxb5
6	57445579	57445592	MA0153.2.HNF1B
6	57445582	57445592	MA0612.1.EMX1
6	57445582	57445593	MA0621.1.mix-a
6	57445583	57445591	MA0723.1.VAX2
6	57445620	57445632	MA1125.1.ZNF384
6	57445621	57445633	MA1125.1.ZNF384
6	57445622	57445634	MA1125.1.ZNF384
6	57445623	57445635	MA1125.1.ZNF384
6	57445636	57445649	MA0135.1.Lhx3
6	57445637	57445649	MA0070.1.PBX1
6	57445638	57445649	MA0601.1.Arid3b
6	57445638	57445651	MA0884.1.DUXA
6	57445639	57445650	MA0468.1.DUX4
6	57445647	57445658	MA0141.3.ESRRB
6	57445648	57445658	MA0643.1.Esrrg
6	57446516	57446527	MA0482.1.Gata4
6	57447560	57447573	MA0698.1.ZBTB18
6	57447562	57447571	MA0745.1.SNAI2
6	57447648	57447660	MA0052.3.MEF2A
6	57447650	57447659	MA0619.1.LIN54
6	57447651	57447660	MA0792.1.POU5F1B
6	57447704	57447719	MA0497.1.MEF2C
6	57447705	57447717	MA1125.1.ZNF384
6	57447815	57447826	MA0161.2.NFIC
6	57447818	57447830	MA0047.2.Foxa2
6	57447821	57447833	MA0041.1.Foxd3
6	57447822	57447833	MA0040.1.Foxq1
6	57447963	57447981	MA0861.1.TP73
6	57447965	57447977	MA0047.2.Foxa2
6	57447966	57447981	MA0148.3.FOXA1
6	57447986	57447998	MA1125.1.ZNF384
6	57450070	57450084	MA0072.1.RORA(var.2)
6	57450072	57450082	MA0145.3.TFCP2
6	57450329	57450338	MA0122.2.NKX3-2
6	57450544	57450559	MA0517.1.STAT1::STAT2
6	57450651	57450666	MA0768.1.LEF1
6	57450652	57450666	MA0523.1.TCF7L2
6	57450654	57450666	MA0769.1.Tcf7
6	57450658	57450673	MA0728.1.Nr2f6(var.2)
6	57450658	57450674	MA0857.1.Rarb
6	57450664	57450676	MA0018.3.CREB1
6	57450670	57450685	MA0866.1.SOX21
6	57450670	57450686	MA0867.1.SOX4
6	57450674	57450684	MA0508.2.PRDM1
6	57450688	57450698	MA0710.1.NOTO
6	57450689	57450697	MA0675.1.NKX6-2
6	57450689	57450699	MA0793.1.POU6F2
6	57450819	57450830	MA0141.3.ESRRB
6	57450820	57450828	MA0160.1.NR4A2
6	57450820	57450830	MA0643.1.Esrrg
6	57450820	57450831	MA0592.2.Esrra
6	57451394	57451409	MA0777.1.MYBL2
6	57451395	57451412	MA0897.1.Hmx2
6	57451400	57451414	MA0757.1.ONECUT3
6	57451406	57451418	MA1125.1.ZNF384
6	57451407	57451419	MA1125.1.ZNF384
6	57451770	57451781	MA0468.1.DUX4
6	57451772	57451789	MA0910.1.Hoxd8
6	57451938	57451954	MA0683.1.POU4F2
6	57452534	57452551	MA0898.1.Hmx3
6	57452551	57452569	MA0140.2.GATA1::TAL1
6	57452559	57452575	MA0904.1.Hoxb5
6	57452561	57452577	MA0912.1.Hoxd3
6	57452563	57452573	MA0887.1.EVX1
6	57452563	57452580	MA0752.1.ZNF410
6	57452564	57452574	MA0793.1.POU6F2
6	57452824	57452835	MA0746.1.SP3
6	57452825	57452835	MA0599.1.KLF5
6	57454050	57454060	MA0648.1.GSC
6	57454051	57454059	MA0712.1.OTX2
6	57454051	57454060	MA0714.1.PITX3
6	57454324	57454330	MA0151.1.Arid3a
6	57454650	57454660	MA1140.1.JUNB(var.2)
6	57454655	57454661	MA0089.1.MAFG::NFE2L1
6	57454665	57454678	MA1121.1.TEAD2
6	57454667	57454677	MA0090.2.TEAD1
6	57454675	57454691	MA0799.1.RFX4
6	57454685	57454695	MA0755.1.CUX2
6	57454804	57454815	MA0079.3.SP1
6	57454880	57454892	MA0117.2.Mafb
6	57454881	57454892	MA0842.1.NRL
6	57455190	57455201	MA0032.2.FOXC1
6	57455193	57455210	MA0910.1.Hoxd8
6	57455194	57455211	MA0898.1.Hmx3
6	57455195	57455212	MA0874.1.Arx
6	57455198	57455204	MA0151.1.Arid3a
6	57455198	57455208	MA0893.1.GSX2
6	57455198	57455210	MA0070.1.PBX1
6	57455199	57455207	MA0701.1.LHX9
6	57455200	57455211	MA0594.1.Hoxa9
6	57455207	57455220	MA0513.1.SMAD2::SMAD3::SMAD4
6	57455232	57455246	MA0852.2.FOXK1
6	57455235	57455246	MA0845.1.FOXB1
6	57456105	57456119	MA0154.3.EBF1
6	57456187	57456197	MA0599.1.KLF5
6	57456192	57456198	MA0130.1.ZNF354C
6	57456220	57456232	MA0794.1.PROX1
6	57456822	57456838	MA0088.2.ZNF143
6	57457175	57457184	MA0792.1.POU5F1B
6	57457175	57457190	MA0142.1.Pou5f1::Sox2
6	57457292	57457306	MA1102.1.CTCFL
6	57457778	57457793	MA0591.1.Bach1::Mafk
6	57457779	57457791	MA1134.1.FOS::JUNB
6	57457786	57457802	MA1126.1.FOS::JUN(var.2)
6	57457788	57457798	MA0793.1.POU6F2
6	57457790	57457802	MA1139.1.FOSL2::JUNB(var.2)
6	57457790	57457805	MA0492.1.JUND(var.2)
6	57457791	57457801	MA1140.1.JUNB(var.2)
6	57457791	57457802	MA1131.1.FOSL2::JUN(var.2)
6	57457791	57457804	MA0488.1.JUN
6	57458589	57458598	MA0619.1.LIN54
6	57458590	57458605	MA0046.2.HNF1A
6	57458853	57458859	MA0130.1.ZNF354C
6	57459003	57459014	MA0079.3.SP1
6	57459008	57459028	MA0066.1.PPARG
6	57459026	57459039	MA0800.1.EOMES
6	57459029	57459039	MA0596.1.SREBF2
6	57459030	57459038	MA0801.1.MGA
6	57459108	57459122	MA0029.1.Mecom
6	57459116	57459127	MA0593.1.FOXP2
6	57459118	57459130	MA1125.1.ZNF384
6	57459119	57459131	MA1125.1.ZNF384
6	57459144	57459159	MA0520.1.Stat6
6	57459190	57459198	MA0614.1.Foxj2
6	57459191	57459198	MA0847.1.FOXD2
6	57459381	57459391	MA0508.2.PRDM1
6	57459411	57459424	MA0507.1.POU2F2
6	57459420	57459434	MA0119.1.NFIC::TLX1
6	57459889	57459907	MA0149.1.EWSR1-FLI1
6	57459892	57459906	MA0080.4.SPI1
6	57460043	57460053	MA0670.1.NFIA
6	57460162	57460175	MA1124.1.ZNF24
6	57460172	57460182	MA0624.1.NFATC1
6	57460196	57460208	MA1421.1.TCF7L1
6	57460198	57460212	MA0029.1.Mecom
6	57460218	57460228	MA0648.1.GSC
6	57460220	57460231	MA0468.1.DUX4
6	57460300	57460317	MA0854.1.Alx1
6	57460303	57460316	MA0135.1.Lhx3
6	57460304	57460314	MA0634.1.ALX3
6	57460304	57460315	MA0621.1.mix-a
6	57460305	57460313	MA0704.1.Lhx4
6	57460305	57460316	MA0601.1.Arid3b
6	57460305	57460318	MA0884.1.DUXA
6	57460306	57460317	MA0715.1.PROP1
6	57460373	57460385	MA0041.1.Foxd3
6	57460727	57460737	MA0901.1.HOXB13
6	57460843	57460854	MA0483.1.Gfi1b
6	57460845	57460855	MA0038.1.Gfi1
6	57460847	57460860	MA0485.1.Hoxc9
6	57460848	57460859	MA0594.1.Hoxa9
6	57460849	57460859	MA0650.1.HOXA13
6	57460876	57460888	MA0817.1.BHLHE23
6	57460876	57460889	MA1123.1.TWIST1
6	57460877	57460887	MA0623.1.Neurog1
6	57460877	57460889	MA0091.1.TAL1::TCF3
6	57460878	57460886	MA0607.1.Bhlha15
6	57461568	57461580	MA0070.1.PBX1
6	57461569	57461577	MA0611.1.Dux
6	57461896	57461907	MA1118.1.SIX1
6	57461971	57461988	MA0752.1.ZNF410
6	57462071	57462079	MA0774.1.MEIS2
6	57462893	57462904	MA1115.1.POU5F1
6	57462960	57462974	MA0029.1.Mecom
6	57462963	57462976	MA1104.1.GATA6
6	57463044	57463065	MA0050.2.IRF1
6	57463048	57463063	MA0517.1.STAT1::STAT2
6	57463055	57463068	MA0485.1.Hoxc9
6	57463057	57463067	MA0913.1.Hoxd9
6	57463057	57463068	MA0899.1.HOXA10
6	57463058	57463067	MA0878.1.CDX1
6	57463058	57463069	MA0465.1.CDX2
6	57463066	57463077	MA0899.1.HOXA10
6	57463067	57463076	MA0878.1.CDX1
6	57463594	57463600	MA0130.1.ZNF354C
6	57463643	57463653	MA0634.1.ALX3
6	57463878	57463884	MA0151.1.Arid3a
6	57464766	57464780	MA0756.1.ONECUT2
6	57465119	57465136	MA0112.3.ESR1
6	57465130	57465149	MA0139.1.CTCF
6	57465134	57465149	MA0743.1.SCRT1
6	57465554	57465566	MA0911.1.Hoxa11
6	57465555	57465565	MA0905.1.HOXC10
6	57465555	57465566	MA0899.1.HOXA10
6	57465556	57465565	MA0878.1.CDX1
6	57465556	57465567	MA0465.1.CDX2
6	57465559	57465569	MA0099.3.FOS::JUN
6	57465560	57465569	MA0655.1.JDP2
6	57466601	57466610	MA0673.1.NKX2-8
6	57467051	57467072	MA0528.1.ZNF263
6	57467055	57467076	MA1418.1.IRF3
6	57467228	57467239	MA0161.2.NFIC
6	57467678	57467691	MA0749.1.ZBED1
6	57467685	57467697	MA0783.1.PKNOX2
6	57468098	57468108	MA0595.1.SREBF1
6	57468208	57468220	MA1125.1.ZNF384
6	57468214	57468229	MA0497.1.MEF2C
6	57468215	57468227	MA0660.1.MEF2B
6	57468572	57468579	MA0164.1.Nr2e3
6	57468596	57468606	MA0038.1.Gfi1
6	57468652	57468666	MA0784.1.POU1F1
6	57468653	57468665	MA0787.1.POU3F2
6	57468653	57468666	MA0788.1.POU3F3
6	57468663	57468676	MA0507.1.POU2F2
6	57468675	57468689	MA0518.1.Stat4
6	57468957	57468967	MA0819.1.CLOCK
6	57469037	57469052	MA0142.1.Pou5f1::Sox2
6	57469039	57469056	MA0629.1.Rhox11
6	57469437	57469452	MA0497.1.MEF2C
6	57469438	57469450	MA0660.1.MEF2B
6	57469441	57469458	MA0851.1.Foxj3
6	57469442	57469452	MA0909.1.HOXD13
6	57469442	57469453	MA0899.1.HOXA10
6	57469444	57469456	MA0846.1.FOXC2
6	57469444	57469458	MA0756.1.ONECUT2
6	57469445	57469456	MA0845.1.FOXB1
6	57469448	57469457	MA0676.1.Nr2e1
6	57470831	57470843	MA1125.1.ZNF384
6	57470837	57470852	MA0497.1.MEF2C
6	57470838	57470850	MA0660.1.MEF2B
6	57471050	57471066	MA0627.1.Pou2f3
6	57471051	57471065	MA0784.1.POU1F1
6	57471052	57471064	MA0787.1.POU3F2
6	57471052	57471065	MA0788.1.POU3F3
6	57471053	57471064	MA1115.1.POU5F1
6	57471053	57471065	MA0785.1.POU2F1
6	57471054	57471063	MA0789.1.POU3F4
6	57471061	57471075	MA1101.1.BACH2
6	57471065	57471075	MA1132.1.JUN::JUNB
6	57471066	57471077	MA0462.1.BATF::JUN
6	57471070	57471086	MA0627.1.Pou2f3
6	57471073	57471084	MA1115.1.POU5F1
6	57471074	57471083	MA0792.1.POU5F1B
6	57471074	57471089	MA0142.1.Pou5f1::Sox2
6	57471456	57471469	MA0640.1.ELF3
6	57471457	57471468	MA0136.2.ELF5
6	57471457	57471469	MA0598.2.EHF
6	57472471	57472481	MA0793.1.POU6F2
6	57472589	57472598	MA0676.1.Nr2e1
6	57472595	57472605	MA0145.3.TFCP2
6	57472689	57472697	MA0807.1.TBX5
6	57472703	57472714	MA0906.1.HOXC12
6	57473618	57473633	MA1419.1.IRF4
6	57473619	57473633	MA1420.1.IRF5
6	57473632	57473646	MA0072.1.RORA(var.2)
6	57473636	57473648	MA0660.1.MEF2B
6	57473671	57473682	MA0036.3.GATA2
6	57473757	57473777	MA0804.1.TBX19
6	57473762	57473778	MA0798.1.RFX3
6	57473769	57473780	MA0845.1.FOXB1
6	57473784	57473799	MA0142.1.Pou5f1::Sox2
6	57473789	57473798	MA0619.1.LIN54
6	57473806	57473817	MA0479.1.FOXH1
6	57473807	57473813	MA0130.1.ZNF354C
6	57473986	57473998	MA1125.1.ZNF384
6	57473987	57473999	MA1125.1.ZNF384
6	57473988	57474000	MA1125.1.ZNF384
6	57473989	57474001	MA1125.1.ZNF384
6	57473990	57474002	MA1125.1.ZNF384
6	57473991	57474003	MA1125.1.ZNF384
6	57473992	57474004	MA1125.1.ZNF384
6	57474032	57474042	MA0793.1.POU6F2
6	57474355	57474370	MA0517.1.STAT1::STAT2
6	57474365	57474383	MA0861.1.TP73
6	57474431	57474442	MA0103.3.ZEB1
6	57474432	57474442	MA0824.1.ID4
6	57475676	57475694	MA0729.1.RARA
6	57475872	57475882	MA0109.1.HLTF
6	57475899	57475907	MA0914.1.ISL2
6	57475973	57475990	MA0615.1.Gmeb1
6	57475978	57475986	MA0862.1.GMEB2
6	57476231	57476246	MA0497.1.MEF2C
6	57476498	57476509	MA0025.1.NFIL3
6	57476508	57476524	MA0868.1.SOX8
6	57476513	57476526	MA0135.1.Lhx3
6	57476516	57476528	MA0911.1.Hoxa11
6	57476517	57476528	MA0907.1.HOXC13
6	57476519	57476527	MA0675.1.NKX6-2
6	57476519	57476529	MA0793.1.POU6F2
6	57476521	57476532	MA0141.3.ESRRB
6	57476772	57476788	MA0791.1.POU4F3
6	57476774	57476788	MA0790.1.POU4F1
6	57476774	57476789	MA0046.2.HNF1A
6	57476774	57476791	MA0854.1.Alx1
6	57476775	57476788	MA0153.2.HNF1B
6	57476778	57476788	MA0628.1.POU6F1
6	57476778	57476789	MA0621.1.mix-a
6	57476779	57476787	MA0723.1.VAX2
6	57476780	57476792	MA0787.1.POU3F2
6	57476935	57476945	MA0780.1.PAX3
6	57476945	57476957	MA0047.2.Foxa2
6	57476946	57476959	MA0507.1.POU2F2
6	57476946	57476961	MA0148.3.FOXA1
6	57476960	57476977	MA0731.1.BCL6B
6	57477100	57477110	MA0895.1.HMBOX1
6	57477278	57477294	MA0627.1.Pou2f3
6	57477280	57477292	MA0787.1.POU3F2
6	57477280	57477293	MA0788.1.POU3F3
6	57477281	57477293	MA0785.1.POU2F1
6	57477282	57477291	MA0789.1.POU3F4
6	57477474	57477484	MA1152.1.SOX15
6	57477476	57477484	MA0143.3.Sox2
6	57477628	57477638	MA0680.1.PAX7
6	57477631	57477639	MA0719.1.RHOXF1
6	57477655	57477670	MA0517.1.STAT1::STAT2
6	57477664	57477675	MA0025.1.NFIL3
6	57477665	57477680	MA0142.1.Pou5f1::Sox2
6	57478868	57478882	MA0518.1.Stat4
6	57478871	57478882	MA0137.3.STAT1
6	57478885	57478892	MA0164.1.Nr2e3
6	57478911	57478923	MA0782.1.PKNOX1
6	57478924	57478939	MA0497.1.MEF2C
6	57478925	57478937	MA0660.1.MEF2B
6	57479442	57479452	MA0624.1.NFATC1
6	57479548	57479562	MA0029.1.Mecom
6	57479803	57479813	MA0514.1.Sox3
6	57479821	57479833	MA0787.1.POU3F2
6	57479868	57479879	MA0479.1.FOXH1
6	57479869	57479875	MA0130.1.ZNF354C
6	57479869	57479879	MA0648.1.GSC
6	57479870	57479878	MA0719.1.RHOXF1
6	57479870	57479879	MA0714.1.PITX3
6	57479895	57479907	MA0047.2.Foxa2
6	57479896	57479911	MA0148.3.FOXA1
6	57479899	57479910	MA0040.1.Foxq1
6	57480046	57480060	MA0080.4.SPI1
6	57480053	57480065	MA1125.1.ZNF384
6	57480102	57480113	MA0715.1.PROP1
6	57480104	57480121	MA0910.1.Hoxd8
6	57480110	57480120	MA0793.1.POU6F2
6	57480141	57480150	MA0724.1.VENTX
6	57480458	57480469	MA0079.3.SP1
6	57480494	57480503	MA0878.1.CDX1
6	57480494	57480511	MA0752.1.ZNF410
6	57480667	57480673	MA0151.1.Arid3a
6	57480702	57480718	MA0912.1.Hoxd3
6	57481091	57481101	MA0625.1.NFATC3
6	57481093	57481100	MA0152.1.NFATC2
6	57481759	57481773	MA0602.1.Arid5a
6	57481914	57481928	MA0080.4.SPI1
6	57481938	57481956	MA0140.2.GATA1::TAL1
6	57481942	57481954	MA0911.1.Hoxa11
6	57481943	57481953	MA0905.1.HOXC10
6	57481943	57481954	MA0899.1.HOXA10
6	57481944	57481953	MA0878.1.CDX1
6	57481944	57481955	MA0465.1.CDX2
6	57481950	57481964	MA0602.1.Arid5a
6	57481956	57481968	MA0846.1.FOXC2
6	57481957	57481968	MA0845.1.FOXB1
6	57481961	57481976	MA0497.1.MEF2C
6	57481998	57482009	MA0841.1.NFE2
6	57482272	57482293	MA0050.2.IRF1
6	57482273	57482294	MA0050.2.IRF1
6	57482274	57482295	MA0050.2.IRF1
6	57482275	57482296	MA0050.2.IRF1
6	57482276	57482297	MA0050.2.IRF1
6	57482277	57482298	MA0050.2.IRF1
6	57482278	57482299	MA0050.2.IRF1
6	57482279	57482300	MA0050.2.IRF1
6	57482280	57482301	MA0050.2.IRF1
6	57482281	57482302	MA0050.2.IRF1
6	57482289	57482301	MA0041.1.Foxd3
6	57482335	57482346	MA0060.3.NFYA
6	57482336	57482351	MA0502.1.NFYB
6	57482514	57482528	MA0146.2.Zfx
6	57482606	57482616	MA0667.1.MYF6
6	57482623	57482632	MA0745.1.SNAI2
6	57482848	57482860	MA0047.2.Foxa2
6	57482849	57482864	MA0148.3.FOXA1
6	57482851	57482863	MA0041.1.Foxd3
6	57482852	57482863	MA0040.1.Foxq1
6	57482854	57482864	MA1152.1.SOX15
6	57482854	57482871	MA0910.1.Hoxd8
6	57482855	57482862	MA0087.1.Sox5
6	57482855	57482872	MA0898.1.Hmx3
6	57482860	57482868	MA0885.1.Dlx2
6	57482957	57482974	MA0898.1.Hmx3
6	57482967	57482981	MA0772.1.IRF7
6	57483680	57483692	MA0041.1.Foxd3
6	57483686	57483697	MA0467.1.Crx
6	57484688	57484699	MA0845.1.FOXB1
6	57485114	57485124	MA0913.1.Hoxd9
6	57485115	57485130	MA0497.1.MEF2C
6	57485153	57485164	MA0468.1.DUX4
6	57485872	57485883	MA1110.1.NR1H4
6	57485872	57485887	MA1147.1.NR4A2::RXRA
6	57485978	57485992	MA0119.1.NFIC::TLX1
6	57486056	57486067	MA0002.2.RUNX1
6	57486062	57486073	MA0002.2.RUNX1
6	57486372	57486393	MA0050.2.IRF1
6	57486380	57486391	MA0076.2.ELK4
6	57486402	57486417	MA0870.1.Sox1
6	57486892	57486905	MA0507.1.POU2F2
6	57486922	57486930	MA0807.1.TBX5
6	57486922	57486937	MA0743.1.SCRT1
6	57486924	57486933	MA0745.1.SNAI2
6	57487646	57487659	MA0507.1.POU2F2
6	57487734	57487744	MA0625.1.NFATC3
6	57487736	57487743	MA0152.1.NFATC2
6	57487993	57488014	MA0050.2.IRF1
6	57488143	57488153	MA0816.1.Ascl2
6	57488376	57488387	MA1111.1.NR2F2
6	57488394	57488401	MA0087.1.Sox5
6	57488402	57488408	MA0151.1.Arid3a
6	57488669	57488677	MA0160.1.NR4A2
6	57488741	57488753	MA0117.2.Mafb
6	57489547	57489558	MA0144.2.STAT3
6	57489548	57489559	MA0519.1.Stat5a::Stat5b
6	57490243	57490255	MA0783.1.PKNOX2
6	57490244	57490254	MA0623.1.Neurog1
6	57490244	57490256	MA0091.1.TAL1::TCF3
6	57490245	57490253	MA0607.1.Bhlha15
6	57490250	57490261	MA1120.1.SOX13
6	57490336	57490347	MA1103.1.FOXK2
6	57490338	57490345	MA0847.1.FOXD2
6	57490554	57490568	MA0463.1.Bcl6
6	57490569	57490576	MA0164.1.Nr2e3
6	57490803	57490809	MA0151.1.Arid3a
6	57490806	57490817	MA0040.1.Foxq1
6	57490809	57490816	MA0087.1.Sox5
6	57490820	57490830	MA0628.1.POU6F1
6	57491480	57491490	MA0891.1.GSC2
6	57492029	57492044	MA0517.1.STAT1::STAT2
6	57492852	57492862	MA0596.1.SREBF2
6	57492930	57492941	MA0141.3.ESRRB
6	57492931	57492941	MA0643.1.Esrrg
6	57492931	57492942	MA0592.2.Esrra
6	57492932	57492942	MA0071.1.RORA
6	57492958	57492968	MA0893.1.GSX2
6	57492959	57492967	MA0666.1.MSX1
6	57492959	57492968	MA0724.1.VENTX
6	57492959	57492974	MA0502.1.NFYB
6	57493018	57493029	MA0103.3.ZEB1
6	57493270	57493283	MA0153.2.HNF1B
6	57493274	57493287	MA0884.1.DUXA
6	57493275	57493286	MA0713.1.PHOX2A
6	57493298	57493310	MA0846.1.FOXC2
6	57493298	57493312	MA0784.1.POU1F1
6	57493299	57493310	MA0032.2.FOXC1
6	57493508	57493525	MA1114.1.PBX3
6	57493643	57493655	MA1125.1.ZNF384
6	57493649	57493664	MA0497.1.MEF2C
6	57493650	57493662	MA0773.1.MEF2D
6	57493654	57493664	MA0913.1.Hoxd9
6	57493654	57493665	MA0899.1.HOXA10
6	57493655	57493664	MA0878.1.CDX1
6	57493655	57493666	MA0465.1.CDX2
6	57494059	57494070	MA0079.3.SP1
6	57494251	57494266	MA0501.1.MAF::NFE2
6	57494255	57494270	MA0150.2.Nfe2l2
6	57494255	57494272	MA1114.1.PBX3
6	57494392	57494403	MA1115.1.POU5F1
6	57494420	57494426	MA0056.1.MZF1
6	57494957	57494969	MA0769.1.Tcf7
6	57494997	57495011	MA0784.1.POU1F1
6	57494998	57495010	MA0787.1.POU3F2
6	57496399	57496413	MA0758.1.E2F7
6	57496400	57496408	MA0914.1.ISL2
6	57496400	57496409	MA0124.2.Nkx3-1
6	57496485	57496496	MA0137.3.STAT1
6	57496500	57496510	MA0793.1.POU6F2
6	57496749	57496761	MA1421.1.TCF7L1
6	57496751	57496765	MA0029.1.Mecom
6	57497289	57497303	MA0523.1.TCF7L2
6	57497942	57497954	MA0843.1.TEF
6	57497957	57497969	MA1125.1.ZNF384
6	57498315	57498326	MA0845.1.FOXB1
6	57498528	57498541	MA0153.2.HNF1B
6	57499147	57499159	MA0019.1.Ddit3::Cebpa
6	57499825	57499834	MA0673.1.NKX2-8
6	57499825	57499839	MA0863.1.MTF1
6	57499863	57499874	MA0483.1.Gfi1b
6	57499865	57499875	MA0038.1.Gfi1
6	57500581	57500594	MA0800.1.EOMES
6	57500583	57500593	MA0802.1.TBR1
6	57500583	57500594	MA0688.1.TBX2
6	57500583	57500603	MA0804.1.TBX19
6	57500584	57500594	MA0690.1.TBX21
6	57500585	57500593	MA0807.1.TBX5
6	57500585	57500601	MA0009.2.T
6	57500587	57500598	MA0646.1.GCM1
6	57500588	57500598	MA0767.1.GCM2
6	57500656	57500668	MA0747.1.SP8
6	57500657	57500668	MA0746.1.SP3
6	57500658	57500668	MA0599.1.KLF5
6	57500879	57500891	MA0041.1.Foxd3
6	57500883	57500890	MA0087.1.Sox5
6	57500888	57500902	MA0737.1.GLIS3
6	57500928	57500937	MA0619.1.LIN54
6	57501354	57501360	MA0151.1.Arid3a
6	57501356	57501367	MA0681.1.Phox2b
6	57501372	57501383	MA0503.1.Nkx2-5(var.2)
6	57501936	57501948	MA0647.1.GRHL1
6	57501937	57501947	MA0145.3.TFCP2
6	57501939	57501956	MA0898.1.Hmx3
6	57501943	57501953	MA0718.1.RAX
6	57501944	57501952	MA0701.1.LHX9
6	57501944	57501961	MA0631.1.Six3
6	57501979	57501989	MA0623.1.Neurog1
6	57501980	57501988	MA0607.1.Bhlha15
6	57501999	57502012	MA1109.1.NEUROD1
6	57502000	57502011	MA0500.1.Myog
6	57502000	57502013	MA1100.1.ASCL1
6	57502001	57502011	MA0816.1.Ascl2
6	57502003	57502018	MA0591.1.Bach1::Mafk
6	57502020	57502028	MA0774.1.MEIS2
6	57502032	57502045	MA0744.1.SCRT2
6	57502139	57502150	MA1110.1.NR1H4
6	57502141	57502152	MA1120.1.SOX13
6	57502696	57502707	MA0141.3.ESRRB
6	57502697	57502705	MA0160.1.NR4A2
6	57502697	57502707	MA0643.1.Esrrg
6	57502697	57502708	MA0592.2.Esrra
6	57502698	57502708	MA0071.1.RORA
6	57502829	57502836	MA0081.1.SPIB
6	57503190	57503196	MA0151.1.Arid3a
6	57503270	57503282	MA0846.1.FOXC2
6	57503271	57503282	MA0032.2.FOXC1
6	57503278	57503289	MA0040.1.Foxq1
6	57503285	57503295	MA1152.1.SOX15
6	57504157	57504170	MA0771.1.HSF4
6	57504587	57504596	MA0078.1.Sox17
6	57505643	57505658	MA0870.1.Sox1
6	57505868	57505881	MA0507.1.POU2F2
6	57505868	57505883	MA0142.1.Pou5f1::Sox2
6	57505876	57505891	MA0869.1.Sox11
6	57505879	57505889	MA0624.1.NFATC1
6	57505917	57505928	MA0713.1.PHOX2A
6	57506502	57506513	MA0610.1.DMRT3
6	57507967	57507979	MA0070.1.PBX1
6	57507971	57507983	MA0846.1.FOXC2
6	57507972	57507980	MA0614.1.Foxj2
6	57507972	57507983	MA0845.1.FOXB1
6	57507987	57507999	MA0041.1.Foxd3
6	57507991	57507998	MA0087.1.Sox5
6	57508019	57508025	MA0151.1.Arid3a
6	57508763	57508771	MA0712.1.OTX2
6	57508803	57508815	MA0846.1.FOXC2
6	57508803	57508817	MA0030.1.FOXF2
6	57508804	57508812	MA0614.1.Foxj2
6	57508805	57508812	MA0847.1.FOXD2
6	57508805	57508815	MA0650.1.HOXA13
6	57508805	57508816	MA0479.1.FOXH1
6	57508806	57508815	MA0878.1.CDX1
6	57508814	57508825	MA1120.1.SOX13
6	57508818	57508827	MA0084.1.SRY
6	57509030	57509040	MA0672.1.NKX2-3
6	57509030	57509048	MA0657.1.KLF13
6	57509031	57509040	MA0124.2.Nkx3-1
6	57509043	57509053	MA1152.1.SOX15
6	57509044	57509053	MA0077.1.SOX9
6	57509417	57509438	MA0495.2.MAFF
6	57509426	57509438	MA0117.2.Mafb
6	57509427	57509438	MA0842.1.NRL
6	57509796	57509807	MA1115.1.POU5F1
6	57509862	57509876	MA0790.1.POU4F1
6	57510499	57510510	MA0137.3.STAT1
6	57510625	57510631	MA0151.1.Arid3a
6	57510668	57510682	MA0509.1.Rfx1
6	57510799	57510810	MA0601.1.Arid3b
6	57510799	57510813	MA0602.1.Arid5a
6	57510801	57510818	MA0897.1.Hmx2
6	57510802	57510808	MA0151.1.Arid3a
6	57510805	57510817	MA0846.1.FOXC2
6	57510806	57510817	MA0845.1.FOXB1
6	57511122	57511137	MA0108.2.TBP
6	57511138	57511155	MA0910.1.Hoxd8
6	57511139	57511156	MA0854.1.Alx1
6	57511141	57511157	MA0912.1.Hoxd3
6	57511142	57511155	MA0135.1.Lhx3
6	57511143	57511149	MA0151.1.Arid3a
6	57511143	57511153	MA0893.1.GSX2
6	57511143	57511154	MA0621.1.mix-a
6	57511144	57511152	MA0675.1.NKX6-2
6	57511144	57511155	MA0601.1.Arid3b
6	57511144	57511160	MA0683.1.POU4F2
6	57511145	57511156	MA0715.1.PROP1
6	57511146	57511160	MA0790.1.POU4F1
6	57511150	57511163	MA0788.1.POU3F3
6	57511152	57511165	MA0507.1.POU2F2
6	57511756	57511768	MA0911.1.Hoxa11
6	57511757	57511767	MA0905.1.HOXC10
6	57511757	57511768	MA0873.1.HOXD12
6	57511775	57511786	MA0002.2.RUNX1
6	57511783	57511796	MA0485.1.Hoxc9
6	57511785	57511795	MA0650.1.HOXA13
6	57512492	57512502	MA1142.1.FOSL1::JUND
6	57512614	57512627	MA0833.1.ATF4
6	57512644	57512651	MA0081.1.SPIB
6	57513016	57513026	MA0100.3.MYB
6	57513111	57513126	MA0520.1.Stat6
6	57513204	57513220	MA1126.1.FOS::JUN(var.2)
6	57513206	57513221	MA1145.1.FOSL2::JUND(var.2)
6	57513207	57513221	MA0834.1.ATF7
6	57513208	57513220	MA0840.1.Creb5
6	57513208	57513223	MA0492.1.JUND(var.2)
6	57513209	57513219	MA1143.1.FOSL1::JUND(var.2)
6	57513209	57513220	MA1127.1.FOSB::JUN
6	57513211	57513223	MA1113.1.PBX2
6	57513224	57513239	MA0497.1.MEF2C
6	57513233	57513244	MA0482.1.Gata4
6	57513234	57513245	MA0035.3.Gata1
6	57513392	57513402	MA0634.1.ALX3
6	57513393	57513401	MA0880.1.Dlx3
6	57513442	57513451	MA0124.2.Nkx3-1
6	57513899	57513905	MA0130.1.ZNF354C
6	57513997	57514008	MA0102.3.CEBPA
6	57514002	57514017	MA0866.1.SOX21
6	57514002	57514018	MA0867.1.SOX4
6	57514007	57514018	MA1120.1.SOX13
6	57514109	57514123	MA0687.1.SPIC
6	57514933	57514945	MA0155.1.INSM1
6	57514937	57514950	MA1121.1.TEAD2
6	57514939	57514949	MA0809.1.TEAD4
6	57514943	57514951	MA0158.1.HOXA5
6	57515476	57515491	MA0866.1.SOX21
6	57515509	57515523	MA0523.1.TCF7L2
6	57515523	57515535	MA0785.1.POU2F1
6	57516050	57516071	MA0050.2.IRF1
6	57516058	57516070	MA0041.1.Foxd3
6	57516062	57516074	MA0041.1.Foxd3
6	57516487	57516501	MA0030.1.FOXF2
6	57516488	57516499	MA0845.1.FOXB1
6	57516499	57516512	MA1123.1.TWIST1
6	57516506	57516521	MA0497.1.MEF2C
6	57516509	57516524	MA1419.1.IRF4
6	57516536	57516549	MA0749.1.ZBED1
6	57517682	57517693	MA0040.1.Foxq1
6	57517769	57517780	MA0040.1.Foxq1
6	57517777	57517795	MA0149.1.EWSR1-FLI1
6	57517777	57517798	MA0528.1.ZNF263
6	57517778	57517796	MA0149.1.EWSR1-FLI1
6	57517778	57517799	MA0528.1.ZNF263
6	57517779	57517786	MA0081.1.SPIB
6	57517782	57517800	MA0149.1.EWSR1-FLI1
6	57518961	57518973	MA0782.1.PKNOX1
6	57518962	57518972	MA0633.1.Twist2
6	57518993	57519006	MA0800.1.EOMES
6	57518995	57519005	MA0802.1.TBR1
6	57518995	57519006	MA0688.1.TBX2
6	57518996	57519006	MA0690.1.TBX21
6	57518997	57519005	MA0807.1.TBX5
6	57519661	57519674	MA0884.1.DUXA
6	57519856	57519867	MA0713.1.PHOX2A
6	57519933	57519943	MA0633.1.Twist2
6	57519962	57519974	MA0660.1.MEF2B
6	57520061	57520076	MA0520.1.Stat6
6	57522129	57522150	MA0050.2.IRF1
6	57522154	57522168	MA0163.1.PLAG1
6	57522155	57522161	MA0056.1.MZF1
6	57522155	57522169	MA0163.1.PLAG1
6	57522236	57522247	MA0103.3.ZEB1
6	57522237	57522247	MA0824.1.ID4
6	57522339	57522353	MA0832.1.Tcf21
6	57522340	57522351	MA0500.1.Myog
6	57522340	57522353	MA1100.1.ASCL1
6	57522341	57522351	MA0816.1.Ascl2
6	57522345	57522356	MA0111.1.Spz1
6	57522347	57522357	MA1116.1.RBPJ
6	57522685	57522699	MA0029.1.Mecom
6	57522692	57522706	MA0119.1.NFIC::TLX1
6	57522773	57522794	MA0528.1.ZNF263
6	57522777	57522788	MA0467.1.Crx
6	57522781	57522792	MA0471.1.E2F6
6	57522834	57522849	MA0065.2.Pparg::Rxra
6	57522898	57522912	MA0758.1.E2F7
6	57522899	57522911	MA0865.1.E2F8
6	57524041	57524057	MA0009.2.T
6	57524075	57524096	MA0050.2.IRF1
6	57524079	57524094	MA0517.1.STAT1::STAT2
6	57524089	57524099	MA1152.1.SOX15
6	57524090	57524099	MA0077.1.SOX9
6	57524116	57524127	MA0079.3.SP1
6	57524139	57524152	MA0135.1.Lhx3
6	57524143	57524153	MA0913.1.Hoxd9
6	57524144	57524150	MA0151.1.Arid3a
6	57524145	57524153	MA0675.1.NKX6-2
6	57524184	57524197	MA0800.1.EOMES
6	57524186	57524197	MA0688.1.TBX2
6	57524187	57524197	MA0690.1.TBX21
6	57524200	57524211	MA1120.1.SOX13
6	57524249	57524257	MA0143.3.Sox2
6	57524274	57524289	MA0258.2.ESR2
6	57524707	57524719	MA1125.1.ZNF384
6	57524715	57524736	MA1418.1.IRF3
6	57524716	57524730	MA1420.1.IRF5
6	57524716	57524731	MA0653.1.IRF9
6	57524725	57524736	MA1120.1.SOX13
6	57524729	57524743	MA0030.1.FOXF2
6	57524818	57524829	MA0442.2.SOX10
6	57525077	57525088	MA0032.2.FOXC1
6	57525135	57525148	MA0833.1.ATF4
6	57525138	57525152	MA0784.1.POU1F1
6	57525141	57525156	MA0142.1.Pou5f1::Sox2
6	57525143	57525161	MA0140.2.GATA1::TAL1
6	57525316	57525328	MA0747.1.SP8
6	57525317	57525328	MA0746.1.SP3
6	57525318	57525328	MA0599.1.KLF5
6	57525337	57525351	MA0069.1.Pax6
6	57525508	57525519	MA0465.1.CDX2
6	57525522	57525533	MA0467.1.Crx
6	57525987	57526001	MA0687.1.SPIC
6	57526512	57526521	MA0724.1.VENTX
6	57526536	57526542	MA0056.1.MZF1
6	57526794	57526804	MA0767.1.GCM2
6	57527515	57527528	MA0135.1.Lhx3
6	57527518	57527527	MA0619.1.LIN54
6	57527528	57527539	MA0519.1.Stat5a::Stat5b
6	57527569	57527580	MA0141.3.ESRRB
6	57527570	57527580	MA0643.1.Esrrg
6	57527582	57527596	MA0069.1.Pax6
6	57527584	57527590	MA0089.1.MAFG::NFE2L1
6	57527744	57527752	MA0158.1.HOXA5
6	57527768	57527776	MA0037.3.GATA3
6	57528025	57528035	MA0508.2.PRDM1
6	57528115	57528133	MA0149.1.EWSR1-FLI1
6	57528121	57528128	MA0081.1.SPIB
6	57531169	57531175	MA0056.1.MZF1
6	57531392	57531405	MA0884.1.DUXA
6	57531531	57531539	MA0037.3.GATA3
6	57531669	57531677	MA0719.1.RHOXF1
6	57531669	57531678	MA0714.1.PITX3
6	57531669	57531680	MA0601.1.Arid3b
6	57531753	57531768	MA0520.1.Stat6
6	57531793	57531810	MA0631.1.Six3
6	57531820	57531833	MA0485.1.Hoxc9
6	57531821	57531832	MA0594.1.Hoxa9
6	57531822	57531832	MA0909.1.HOXD13
6	57532077	57532087	MA0595.1.SREBF1
6	57532079	57532094	MA1147.1.NR4A2::RXRA
6	57532383	57532401	MA0620.2.MITF
6	57532385	57532401	MA0526.2.USF2
6	57532395	57532405	MA0691.1.TFAP4
6	57532423	57532429	MA0089.1.MAFG::NFE2L1
6	57532553	57532565	MA0776.1.MYBL1
6	57532573	57532593	MA0073.1.RREB1
6	57532581	57532592	MA0039.3.KLF4
6	57535023	57535035	MA0155.1.INSM1
6	57535045	57535060	MA0497.1.MEF2C
6	57535046	57535058	MA0660.1.MEF2B
6	57535118	57535132	MA0163.1.PLAG1
6	57535119	57535133	MA0163.1.PLAG1
6	57535142	57535150	MA0719.1.RHOXF1
6	57535204	57535217	MA1124.1.ZNF24
6	57535217	57535227	MA0895.1.HMBOX1
6	57535426	57535439	MA1121.1.TEAD2
6	57535428	57535438	MA0090.2.TEAD1
6	57535429	57535437	MA0808.1.TEAD3
6	57535443	57535455	MA1134.1.FOS::JUNB
6	57535443	57535456	MA1141.1.FOS::JUND
6	57535444	57535454	MA0099.3.FOS::JUN
6	57535444	57535456	MA1130.1.FOSL2::JUN
6	57535445	57535454	MA0655.1.JDP2
6	57535746	57535756	MA0599.1.KLF5
6	57536148	57536166	MA0051.1.IRF2
6	57536152	57536166	MA0687.1.SPIC
6	57536153	57536167	MA0772.1.IRF7
6	57536360	57536375	MA0148.3.FOXA1
6	57536376	57536387	MA0039.3.KLF4
6	57536376	57536389	MA1107.1.KLF9
6	57536393	57536402	MA0745.1.SNAI2
6	57536465	57536476	MA0161.2.NFIC
6	57536638	57536650	MA0047.2.Foxa2
6	57536639	57536654	MA0148.3.FOXA1
6	57536642	57536653	MA0040.1.Foxq1
6	57536648	57536657	MA0619.1.LIN54
6	57536730	57536740	MA0624.1.NFATC1
6	57538056	57538069	MA1104.1.GATA6
6	57538058	57538066	MA0037.3.GATA3
6	57538172	57538183	MA0467.1.Crx
6	57538205	57538216	MA0519.1.Stat5a::Stat5b
6	57538210	57538220	MA0508.2.PRDM1
6	57538716	57538733	MA0898.1.Hmx3
6	57538719	57538729	MA0913.1.Hoxd9
6	57538719	57538730	MA0899.1.HOXA10
6	57538720	57538729	MA0878.1.CDX1
6	57538720	57538731	MA0465.1.CDX2
6	57538728	57538740	MA0155.1.INSM1
6	57538753	57538763	MA0633.1.Twist2
6	57538754	57538762	MA0607.1.Bhlha15
6	57539060	57539077	MA0731.1.BCL6B
6	57539064	57539075	MA0519.1.Stat5a::Stat5b
6	57539917	57539926	MA0619.1.LIN54
6	57540074	57540085	MA1118.1.SIX1
6	57540336	57540346	MA0820.1.FIGLA
6	57541019	57541035	MA0683.1.POU4F2
6	57541040	57541051	MA1115.1.POU5F1
6	57541071	57541087	MA0798.1.RFX3
6	57541076	57541091	MA0148.3.FOXA1
6	57541115	57541125	MA0599.1.KLF5
6	57541150	57541157	MA0087.1.Sox5
6	57541180	57541197	MA0898.1.Hmx3
6	57541258	57541279	MA0050.2.IRF1
6	57541259	57541280	MA0050.2.IRF1
6	57541260	57541270	MA0625.1.NFATC3
6	57541263	57541278	MA0517.1.STAT1::STAT2
6	57541282	57541297	MA0866.1.SOX21
6	57541282	57541298	MA0867.1.SOX4
6	57541287	57541307	MA0073.1.RREB1
6	57541289	57541309	MA0073.1.RREB1
6	57541293	57541305	MA0747.1.SP8
6	57541293	57541306	MA1107.1.KLF9
6	57541294	57541305	MA0746.1.SP3
6	57541295	57541305	MA0599.1.KLF5
6	57541424	57541431	MA0164.1.Nr2e3
6	57541427	57541444	MA0115.1.NR1H2::RXRA
6	57541429	57541443	MA0677.1.Nr2f6
6	57541429	57541444	MA0768.1.LEF1
6	57541432	57541444	MA0769.1.Tcf7
6	57542593	57542605	MA0843.1.TEF
6	57542906	57542919	MA0800.1.EOMES
6	57542908	57542918	MA0802.1.TBR1
6	57542908	57542919	MA0688.1.TBX2
6	57542909	57542919	MA0690.1.TBX21
6	57542942	57542951	MA0084.1.SRY
6	57543061	57543076	MA0501.1.MAF::NFE2
6	57543065	57543080	MA0150.2.Nfe2l2
6	57543065	57543082	MA1114.1.PBX3
6	57543447	57543459	MA0041.1.Foxd3
6	57543475	57543496	MA0050.2.IRF1
6	57543486	57543496	MA1152.1.SOX15
6	57543488	57543496	MA0143.3.Sox2
6	57543604	57543614	MA0802.1.TBR1
6	57543605	57543615	MA0690.1.TBX21
6	57543606	57543614	MA0807.1.TBX5
6	57543606	57543618	MA0783.1.PKNOX2
6	57543606	57543619	MA0698.1.ZBTB18
6	57543608	57543617	MA0745.1.SNAI2
6	57543821	57543834	MA0800.1.EOMES
6	57543824	57543834	MA0596.1.SREBF2
6	57543825	57543833	MA0801.1.MGA
6	57543847	57543860	MA0513.1.SMAD2::SMAD3::SMAD4
6	57543902	57543908	MA0151.1.Arid3a
6	57543991	57544002	MA0480.1.Foxo1
6	57544739	57544750	MA0601.1.Arid3b
6	57544843	57544853	MA0718.1.RAX
6	57544844	57544852	MA0666.1.MSX1
6	57545551	57545568	MA0731.1.BCL6B
6	57545610	57545624	MA1101.1.BACH2
6	57545613	57545624	MA0476.1.FOS
6	57545614	57545628	MA0489.1.JUN(var.2)
6	57545646	57545657	MA0476.1.FOS
6	57545646	57545658	MA1130.1.FOSL2::JUN
6	57545693	57545703	MA0109.1.HLTF
6	57545701	57545719	MA0051.1.IRF2
6	57545706	57545720	MA0772.1.IRF7
6	57545799	57545811	MA1125.1.ZNF384
6	57545800	57545812	MA1125.1.ZNF384
6	57545808	57545818	MA0699.1.LBX2
6	57545809	57545817	MA0701.1.LHX9
6	57546365	57546376	MA0141.3.ESRRB
6	57546366	57546376	MA0643.1.Esrrg
6	57546366	57546377	MA0592.2.Esrra
6	57546384	57546393	MA0619.1.LIN54
6	57546776	57546792	MA0088.2.ZNF143
6	57547108	57547120	MA0147.3.MYC
6	57547324	57547333	MA0739.1.Hic1
6	57547385	57547397	MA0769.1.Tcf7
6	57547418	57547433	MA0148.3.FOXA1
6	57547654	57547669	MA0065.2.Pparg::Rxra
6	57550294	57550309	MA0866.1.SOX21
6	57550349	57550362	MA0771.1.HSF4
6	57552258	57552266	MA0712.1.OTX2
6	57553138	57553147	MA0619.1.LIN54
6	57553145	57553155	MA0625.1.NFATC3
6	57553147	57553154	MA0152.1.NFATC2
6	57553186	57553200	MA0029.1.Mecom
6	57553192	57553204	MA0660.1.MEF2B
6	57553486	57553497	MA0519.1.Stat5a::Stat5b
6	57554229	57554238	MA0597.1.THAP1
6	57554276	57554288	MA0787.1.POU3F2
6	57554276	57554289	MA0788.1.POU3F3
6	57554678	57554689	MA0002.2.RUNX1
6	57554796	57554805	MA0671.1.NFIX
6	57554797	57554811	MA0119.1.NFIC::TLX1
6	57555173	57555190	MA0896.1.Hmx1
6	57555174	57555191	MA0874.1.Arx
6	57555175	57555191	MA0912.1.Hoxd3
6	57555176	57555186	MA0650.1.HOXA13
6	57555177	57555183	MA0151.1.Arid3a
6	57555177	57555187	MA0893.1.GSX2
6	57555178	57555186	MA0666.1.MSX1
6	57555304	57555315	MA0079.3.SP1
6	57555305	57555315	MA0599.1.KLF5
6	57555305	57555320	MA0516.1.SP2
6	57555306	57555323	MA0685.1.SP4
6	57555309	57555320	MA0079.3.SP1
6	57555310	57555320	MA0599.1.KLF5
6	57555536	57555546	MA1152.1.SOX15
6	57555920	57555931	MA0003.3.TFAP2A
6	57555984	57555999	MA1155.1.ZSCAN4
6	57556526	57556536	MA0635.1.BARHL2
6	57556527	57556539	MA0911.1.Hoxa11
6	57556529	57556540	MA0465.1.CDX2
6	57556539	57556553	MA0080.4.SPI1
6	57556541	57556559	MA1148.1.PPARA::RXRA
6	57556546	57556557	MA1115.1.POU5F1
6	57556546	57556558	MA0785.1.POU2F1
6	57556547	57556556	MA0792.1.POU5F1B
6	57556553	57556563	MA0109.1.HLTF
6	57556557	57556572	MA1419.1.IRF4
6	57556558	57556572	MA1420.1.IRF5
6	57556558	57556573	MA0653.1.IRF9
6	57556558	57556574	MA1119.1.SIX2
6	57557490	57557496	MA0130.1.ZNF354C
6	57557726	57557736	MA0596.1.SREBF2
6	57558171	57558180	MA0673.1.NKX2-8
6	57558171	57558181	MA0672.1.NKX2-3
6	57558224	57558237	MA0507.1.POU2F2
6	57558224	57558245	MA0050.2.IRF1
6	57558228	57558243	MA0517.1.STAT1::STAT2
6	57558274	57558286	MA0660.1.MEF2B
6	57558277	57558288	MA0601.1.Arid3b
6	57558279	57558300	MA0050.2.IRF1
6	57558744	57558755	MA1117.1.RELB
6	57559582	57559593	MA0610.1.DMRT3
6	57559746	57559757	MA0462.1.BATF::JUN
6	57560060	57560071	MA0483.1.Gfi1b
6	57560062	57560072	MA0038.1.Gfi1
6	57560075	57560085	MA1116.1.RBPJ
6	57561338	57561353	MA0142.1.Pou5f1::Sox2
6	57561410	57561425	MA0108.2.TBP
6	57561411	57561426	MA0497.1.MEF2C
6	57562485	57562496	MA0103.3.ZEB1
6	57562751	57562761	MA0092.1.Hand1::Tcf3
6	57562793	57562807	MA0463.1.Bcl6
6	57562841	57562853	MA0783.1.PKNOX2
6	57562846	57562854	MA0774.1.MEIS2
6	57563858	57563874	MA0114.3.Hnf4a
6	57563860	57563875	MA0484.1.HNF4G
6	57563889	57563910	MA0528.1.ZNF263
6	57563892	57563913	MA0528.1.ZNF263
6	57563893	57563914	MA0528.1.ZNF263
6	57563896	57563917	MA0528.1.ZNF263
6	57563897	57563915	MA0149.1.EWSR1-FLI1
6	57563897	57563918	MA0528.1.ZNF263
6	57563901	57563919	MA0149.1.EWSR1-FLI1
6	57564469	57564478	MA0673.1.NKX2-8
6	57564469	57564479	MA0672.1.NKX2-3
6	57564582	57564595	MA1121.1.TEAD2
6	57564584	57564594	MA0809.1.TEAD4
6	57564585	57564593	MA0808.1.TEAD3
6	57564589	57564599	MA0643.1.Esrrg
6	57564589	57564600	MA0592.2.Esrra
6	57564596	57564607	MA0480.1.Foxo1
6	57564604	57564615	MA0713.1.PHOX2A
6	57564961	57564971	MA0109.1.HLTF
6	57564991	57565004	MA0507.1.POU2F2
6	57565546	57565556	MA0606.1.NFAT5
6	57565581	57565594	MA0788.1.POU3F3
6	57566112	57566128	MA0088.2.ZNF143
6	57566114	57566124	MA0648.1.GSC
6	57566115	57566123	MA0719.1.RHOXF1
6	57566115	57566124	MA0714.1.PITX3
6	57566120	57566131	MA0039.3.KLF4
6	57566120	57566133	MA1107.1.KLF9
6	57566122	57566133	MA0493.1.Klf1
6	57566123	57566136	MA0513.1.SMAD2::SMAD3::SMAD4
6	57566127	57566138	MA0478.1.FOSL2
6	57566173	57566189	MA0791.1.POU4F3
6	57566182	57566192	MA0650.1.HOXA13
6	57566286	57566299	MA0513.1.SMAD2::SMAD3::SMAD4
6	57566301	57566313	MA0041.1.Foxd3
6	57566605	57566618	MA0507.1.POU2F2
6	57566619	57566630	MA0103.3.ZEB1
6	57566624	57566636	MA0018.3.CREB1
6	57566652	57566664	MA0846.1.FOXC2
6	57566654	57566665	MA0479.1.FOXH1
6	57566683	57566698	MA0502.1.NFYB
6	57566704	57566714	MA0090.2.TEAD1
6	57566705	57566713	MA0808.1.TEAD3
6	57566718	57566734	MA0627.1.Pou2f3
6	57566719	57566733	MA0784.1.POU1F1
6	57566720	57566732	MA0787.1.POU3F2
6	57566720	57566733	MA0788.1.POU3F3
6	57566721	57566732	MA1115.1.POU5F1
6	57566721	57566733	MA0785.1.POU2F1
6	57566722	57566731	MA0789.1.POU3F4
6	57566722	57566736	MA0772.1.IRF7
6	57566935	57566950	MA0501.1.MAF::NFE2
6	57566940	57566951	MA0841.1.NFE2
6	57566952	57566966	MA0072.1.RORA(var.2)
6	57567769	57567779	MA0596.1.SREBF2
6	57568231	57568237	MA0006.1.Ahr::Arnt
6	57573854	57573871	MA0112.3.ESR1
6	57573864	57573881	MA0860.1.Rarg(var.2)
6	57573870	57573883	MA0017.2.NR2F1
6	57573872	57573883	MA1111.1.NR2F2
6	57573873	57573881	MA0160.1.NR4A2
6	57573873	57573883	MA1112.1.NR4A1
6	57573897	57573910	MA0800.1.EOMES
6	57573899	57573909	MA0802.1.TBR1
6	57573899	57573910	MA0688.1.TBX2
6	57573900	57573910	MA0690.1.TBX21
6	57573901	57573909	MA0806.1.TBX4
6	57574226	57574247	MA0528.1.ZNF263
6	57574233	57574254	MA0528.1.ZNF263
6	57574594	57574604	MA0913.1.Hoxd9
6	57574594	57574605	MA0899.1.HOXA10
6	57574595	57574604	MA0878.1.CDX1
6	57574595	57574606	MA0465.1.CDX2
6	57574905	57574923	MA0729.1.RARA
6	57574908	57574924	MA0857.1.Rarb
6	57575264	57575280	MA0683.1.POU4F2
6	57575516	57575537	MA0050.2.IRF1
6	57575520	57575535	MA0517.1.STAT1::STAT2
6	57575793	57575807	MA0518.1.Stat4
6	57576354	57576365	MA0500.1.Myog
6	57576355	57576365	MA0665.1.MSC
6	57576559	57576573	MA0602.1.Arid5a
6	57576566	57576577	MA0032.2.FOXC1
6	57576569	57576579	MA0913.1.Hoxd9
6	57576573	57576583	MA0156.2.FEV
6	57576573	57576584	MA0762.1.ETV2
6	57576674	57576686	MA1125.1.ZNF384
6	57576675	57576687	MA1125.1.ZNF384
6	57576676	57576688	MA1125.1.ZNF384
6	57576677	57576689	MA1125.1.ZNF384
6	57576678	57576690	MA1125.1.ZNF384
6	57576772	57576783	MA0093.2.USF1
6	57576773	57576781	MA0831.2.TFE3
6	57576773	57576783	MA0692.1.TFEB
6	57580915	57580927	MA1125.1.ZNF384
6	57580967	57580981	MA0602.1.Arid5a
6	57580976	57580986	MA0707.1.MNX1
6	57580977	57580985	MA0675.1.NKX6-2
6	57583151	57583166	MA0517.1.STAT1::STAT2
6	57583219	57583230	MA0482.1.Gata4
6	57583220	57583231	MA0035.3.Gata1
6	57589771	57589784	MA0750.2.ZBTB7A
6	57589784	57589799	MA0497.1.MEF2C
6	57591656	57591672	MA0627.1.Pou2f3
6	57591657	57591669	MA0846.1.FOXC2
6	57591657	57591671	MA0784.1.POU1F1
6	57591658	57591669	MA0845.1.FOXB1
6	57591658	57591670	MA0787.1.POU3F2
6	57591658	57591671	MA0788.1.POU3F3
6	57591659	57591670	MA1115.1.POU5F1
6	57591659	57591671	MA0785.1.POU2F1
6	57591660	57591669	MA0789.1.POU3F4
6	57592430	57592446	MA0083.3.SRF
6	57592643	57592657	MA0119.1.NFIC::TLX1
6	57592691	57592701	MA0603.1.Arntl
6	57592692	57592698	MA0004.1.Arnt
6	57592738	57592759	MA0528.1.ZNF263
6	57592994	57593007	MA0507.1.POU2F2
6	57593005	57593015	MA0048.2.NHLH1
6	57593022	57593038	MA0864.1.E2F2
6	57593033	57593044	MA1115.1.POU5F1
6	57593050	57593060	MA0793.1.POU6F2
6	57593053	57593064	MA0467.1.Crx
6	57593082	57593094	MA0817.1.BHLHE23
6	57593083	57593093	MA0623.1.Neurog1
6	57593083	57593095	MA0091.1.TAL1::TCF3
6	57593084	57593092	MA0607.1.Bhlha15
6	57594421	57594431	MA0648.1.GSC
6	57594422	57594430	MA0712.1.OTX2
6	57594422	57594431	MA0714.1.PITX3
6	57594427	57594438	MA0035.3.Gata1
6	57595513	57595525	MA0047.2.Foxa2
6	57595514	57595529	MA0148.3.FOXA1
6	57595531	57595542	MA0025.1.NFIL3
6	57595532	57595544	MA0639.1.DBP
6	57596812	57596822	MA0038.1.Gfi1
6	57596868	57596878	MA0109.1.HLTF
6	57603392	57603407	MA0258.2.ESR2
6	57603417	57603430	MA1109.1.NEUROD1
6	57603418	57603430	MA0783.1.PKNOX2
6	57604082	57604097	MA0497.1.MEF2C
6	57604083	57604095	MA0660.1.MEF2B
6	57604089	57604095	MA0151.1.Arid3a
6	57604091	57604102	MA0715.1.PROP1
6	57604105	57604117	MA0095.2.YY1
6	57604383	57604394	MA0593.1.FOXP2
6	57604385	57604397	MA1125.1.ZNF384
6	57604386	57604398	MA1125.1.ZNF384
6	57604388	57604403	MA1419.1.IRF4
6	57604395	57604409	MA0756.1.ONECUT2
6	57604402	57604412	MA0905.1.HOXC10
6	57604402	57604413	MA0873.1.HOXD12
6	57604425	57604441	MA0683.1.POU4F2
6	57604426	57604443	MA0910.1.Hoxd8
6	57604428	57604439	MA0601.1.Arid3b
6	57604436	57604449	MA1104.1.GATA6
6	57604438	57604446	MA0766.1.GATA5
6	57604445	57604456	MA0594.1.Hoxa9
6	57604507	57604523	MA0683.1.POU4F2
6	57604509	57604523	MA0790.1.POU4F1
6	57604510	57604519	MA0878.1.CDX1
6	57605833	57605846	MA0513.1.SMAD2::SMAD3::SMAD4
6	57605922	57605937	MA0148.3.FOXA1
6	57605924	57605936	MA0041.1.Foxd3
6	57605930	57605939	MA0124.2.Nkx3-1
6	57607069	57607080	MA0482.1.Gata4
6	57607070	57607081	MA0035.3.Gata1
6	57607111	57607123	MA0047.2.Foxa2
6	57607112	57607127	MA0148.3.FOXA1
6	57607238	57607249	MA0593.1.FOXP2
6	57607240	57607252	MA1125.1.ZNF384
6	57607241	57607253	MA1125.1.ZNF384
6	57607242	57607254	MA1125.1.ZNF384
6	57607243	57607255	MA1125.1.ZNF384
6	57607243	57607259	MA0627.1.Pou2f3
6	57607244	57607258	MA0784.1.POU1F1
6	57607245	57607257	MA0786.1.POU3F1
6	57607245	57607258	MA0788.1.POU3F3
6	57607246	57607257	MA1115.1.POU5F1
6	57608183	57608200	MA0910.1.Hoxd8
6	57608184	57608200	MA0904.1.Hoxb5
6	57608186	57608202	MA0912.1.Hoxd3
6	57608531	57608546	MA0517.1.STAT1::STAT2
6	57608570	57608579	MA0078.1.Sox17
6	57608724	57608743	MA0494.1.Nr1h3::Rxra
6	57644891	57644907	MA0627.1.Pou2f3
6	57644893	57644905	MA0786.1.POU3F1
6	57644893	57644906	MA0788.1.POU3F3
6	57644894	57644905	MA1115.1.POU5F1
6	57644894	57644906	MA0785.1.POU2F1
6	57644900	57644911	MA0610.1.DMRT3
6	57647895	57647907	MA0041.1.Foxd3
6	57647896	57647911	MA0517.1.STAT1::STAT2
6	57647898	57647908	MA1152.1.SOX15
6	57647903	57647917	MA0832.1.Tcf21
6	57647904	57647916	MA0783.1.PKNOX2
6	57647905	57647915	MA0667.1.MYF6
6	57647905	57647917	MA0091.1.TAL1::TCF3
6	57668516	57668524	MA0719.1.RHOXF1
6	57671263	57671276	MA1124.1.ZNF24
6	57671292	57671302	MA0635.1.BARHL2
6	57671311	57671327	MA0083.3.SRF
6	57679925	57679939	MA0737.1.GLIS3
6	57679937	57679946	MA0619.1.LIN54
6	57685473	57685484	MA0102.3.CEBPA
6	57711852	57711863	MA0478.1.FOSL2
6	57735160	57735181	MA0659.1.MAFG
6	57735190	57735201	MA0480.1.Foxo1
6	57735201	57735216	MA0258.2.ESR2
6	57735210	57735225	MA0728.1.Nr2f6(var.2)
6	57735223	57735230	MA0081.1.SPIB
6	57740606	57740612	MA0089.1.MAFG::NFE2L1
6	57740622	57740632	MA0625.1.NFATC3
6	57740624	57740631	MA0152.1.NFATC2
6	57743460	57743477	MA0883.1.Dmbx1
6	57743475	57743487	MA0070.1.PBX1
6	57851596	57851610	MA1101.1.BACH2
6	57851671	57851681	MA0913.1.Hoxd9
6	57851671	57851682	MA0899.1.HOXA10
6	57851672	57851681	MA0878.1.CDX1
6	57851672	57851683	MA0465.1.CDX2
6	57856178	57856199	MA0528.1.ZNF263
6	57874844	57874859	MA0728.1.Nr2f6(var.2)
6	57874878	57874888	MA0684.1.RUNX3
6	57874879	57874888	MA0511.2.RUNX2
6	57874891	57874903	MA0786.1.POU3F1
6	57874892	57874903	MA1115.1.POU5F1
6	57874893	57874902	MA0789.1.POU3F4
6	57875017	57875033	MA0627.1.Pou2f3
6	57875018	57875032	MA0784.1.POU1F1
6	57875019	57875031	MA0787.1.POU3F2
6	57875019	57875032	MA0788.1.POU3F3
6	57875020	57875031	MA1115.1.POU5F1
6	57875020	57875032	MA0785.1.POU2F1
6	57875021	57875030	MA0789.1.POU3F4
6	57878944	57878954	MA0606.1.NFAT5
6	57879003	57879015	MA0846.1.FOXC2
6	57879003	57879017	MA0756.1.ONECUT2
6	57879004	57879012	MA0614.1.Foxj2
6	57879004	57879015	MA0032.2.FOXC1
6	57879005	57879016	MA0479.1.FOXH1
6	57879016	57879026	MA0795.1.SMAD3
6	57881386	57881397	MA0500.1.Myog
6	57881386	57881399	MA1100.1.ASCL1
6	57881387	57881397	MA0048.2.NHLH1
6	57881413	57881423	MA1116.1.RBPJ
6	57881537	57881544	MA0164.1.Nr2e3
6	57914865	57914882	MA0853.1.Alx4
6	57914869	57914879	MA0894.1.HESX1
6	57914942	57914957	MA0517.1.STAT1::STAT2
6	57914944	57914965	MA0050.2.IRF1
6	57914945	57914955	MA0606.1.NFAT5
6	57914948	57914963	MA0517.1.STAT1::STAT2
6	57932293	57932303	MA0625.1.NFATC3
6	57932293	57932314	MA0050.2.IRF1
6	57932295	57932302	MA0152.1.NFATC2
6	57932297	57932312	MA0517.1.STAT1::STAT2
6	57932298	57932319	MA0050.2.IRF1
6	57932302	57932317	MA0517.1.STAT1::STAT2
6	57947069	57947078	MA0124.2.Nkx3-1
6	57947131	57947142	MA0594.1.Hoxa9
6	57947151	57947166	MA1419.1.IRF4
6	57947152	57947166	MA0772.1.IRF7
6	57947172	57947179	MA0087.1.Sox5
6	57961611	57961624	MA1141.1.FOS::JUND
6	57961612	57961624	MA1130.1.FOSL2::JUN
6	57963292	57963303	MA0039.3.KLF4
6	57963292	57963305	MA1107.1.KLF9
6	57964442	57964448	MA0056.1.MZF1
6	57964521	57964533	MA0769.1.Tcf7
6	57964552	57964564	MA0041.1.Foxd3
6	57964566	57964580	MA0602.1.Arid5a
6	57964666	57964680	MA0518.1.Stat4
6	57964669	57964680	MA0137.3.STAT1
6	57964800	57964810	MA0820.1.FIGLA
6	57964951	57964962	MA0103.3.ZEB1
6	57964952	57964962	MA0824.1.ID4
6	57966077	57966086	MA0084.1.SRY
6	57966154	57966168	MA0602.1.Arid5a
6	57967127	57967139	MA0734.1.GLI2
6	57970624	57970630	MA0056.1.MZF1
6	57970626	57970636	MA0623.1.Neurog1
6	57970662	57970676	MA0602.1.Arid5a
6	57970671	57970685	MA0758.1.E2F7
6	57970672	57970684	MA0865.1.E2F8
6	57970673	57970685	MA0865.1.E2F8
6	57970688	57970709	MA1418.1.IRF3
6	57970693	57970707	MA0784.1.POU1F1
6	57970694	57970706	MA0787.1.POU3F2
6	57970695	57970707	MA0785.1.POU2F1
6	57970702	57970718	MA0735.1.GLIS1
6	57970703	57970717	MA0736.1.GLIS2
6	57971757	57971771	MA0602.1.Arid5a
6	57971764	57971784	MA0073.1.RREB1
6	57971765	57971785	MA0073.1.RREB1
6	57971769	57971780	MA0741.1.KLF16
6	57971769	57971784	MA0516.1.SP2
6	57971772	57971785	MA1107.1.KLF9
6	57971773	57971784	MA0746.1.SP3
6	57971774	57971784	MA0599.1.KLF5
6	57971774	57971785	MA0493.1.Klf1
6	57972213	57972219	MA0056.1.MZF1
6	57972218	57972234	MA0735.1.GLIS1
6	57972290	57972310	MA0073.1.RREB1
6	57972295	57972315	MA0073.1.RREB1
6	57972296	57972311	MA0516.1.SP2
6	57972299	57972309	MA0753.1.ZNF740
6	57972300	57972311	MA0746.1.SP3
6	57972301	57972311	MA0599.1.KLF5
6	57972303	57972313	MA0753.1.ZNF740
6	57972304	57972314	MA0753.1.ZNF740
6	57972305	57972315	MA0753.1.ZNF740
6	57972305	57972320	MA0516.1.SP2
6	57972306	57972316	MA0753.1.ZNF740
6	57973857	57973868	MA0136.2.ELF5
6	57973857	57973871	MA0687.1.SPIC
6	57973862	57973873	MA0610.1.DMRT3
6	57973866	57973877	MA1120.1.SOX13
6	57976157	57976172	MA1419.1.IRF4
6	57976158	57976172	MA0602.1.Arid5a
6	57978361	57978372	MA0471.1.E2F6
6	57978625	57978637	MA0155.1.INSM1
6	57981077	57981084	MA0087.1.Sox5
6	57982477	57982491	MA1102.1.CTCFL
6	57982479	57982491	MA0155.1.INSM1
6	57982493	57982504	MA0040.1.Foxq1
6	57982496	57982503	MA0087.1.Sox5
6	57983821	57983833	MA0840.1.Creb5
6	57983821	57983836	MA0492.1.JUND(var.2)
6	57983827	57983841	MA0080.4.SPI1
6	57985408	57985418	MA0648.1.GSC
6	57985409	57985417	MA0712.1.OTX2
6	57985409	57985418	MA0714.1.PITX3
6	57985409	57985420	MA0601.1.Arid3b
6	57985427	57985433	MA0056.1.MZF1
6	57985457	57985469	MA0747.1.SP8
6	57985458	57985468	MA0753.1.ZNF740
6	57985496	57985517	MA0528.1.ZNF263
6	57985501	57985512	MA0471.1.E2F6
6	57985518	57985529	MA0040.1.Foxq1
6	57985521	57985528	MA0087.1.Sox5
6	57985529	57985544	MA0697.1.ZIC3
6	57985530	57985544	MA0696.1.ZIC1
6	57988650	57988664	MA0029.1.Mecom
6	57990653	57990664	MA0689.1.TBX20
6	57990732	57990745	MA0698.1.ZBTB18
6	57990740	57990756	MA0627.1.Pou2f3
6	57990742	57990754	MA0041.1.Foxd3
6	57990760	57990770	MA0633.1.Twist2
6	57990829	57990846	MA0854.1.Alx1
6	57990830	57990847	MA0874.1.Arx
6	57990833	57990843	MA0634.1.ALX3
6	57990833	57990844	MA0621.1.mix-a
6	57990834	57990842	MA0704.1.Lhx4
6	57990835	57990846	MA0715.1.PROP1
6	57992665	57992680	MA0142.1.Pou5f1::Sox2
6	57992856	57992870	MA0602.1.Arid5a
6	57992879	57992894	MA1145.1.FOSL2::JUND(var.2)
6	57992881	57992893	MA0840.1.Creb5
6	57992881	57992896	MA0492.1.JUND(var.2)
6	57997307	57997319	MA0641.1.ELF4
6	57997406	57997417	MA0103.3.ZEB1
6	57997407	57997417	MA0830.1.TCF4
6	57999833	57999847	MA0602.1.Arid5a
6	57999956	57999963	MA0087.1.Sox5
6	58002182	58002195	MA0778.1.NFKB2
6	58004422	58004436	MA0736.1.GLIS2
6	58004473	58004486	MA1121.1.TEAD2
6	58004475	58004485	MA0090.2.TEAD1
6	58004476	58004484	MA0808.1.TEAD3
6	58004861	58004875	MA0080.4.SPI1
6	58004865	58004880	MA0768.1.LEF1
6	58004866	58004880	MA0523.1.TCF7L2
6	58004868	58004880	MA0769.1.Tcf7
6	58004920	58004934	MA0154.3.EBF1
6	58004959	58004976	MA0883.1.Dmbx1
6	58004987	58004998	MA0040.1.Foxq1
6	58004990	58004997	MA0087.1.Sox5
6	58005032	58005046	MA0835.1.BATF3
6	58005037	58005045	MA0605.1.Atf3
6	58005037	58005050	MA0488.1.JUN
6	58005038	58005050	MA0117.2.Mafb
6	58005039	58005050	MA0842.1.NRL
6	58005217	58005228	MA0040.1.Foxq1
6	58006066	58006078	MA0734.1.GLI2
6	58006113	58006124	MA0592.2.Esrra
6	58006127	58006138	MA0040.1.Foxq1
6	58006130	58006137	MA0087.1.Sox5
6	58006365	58006375	MA0672.1.NKX2-3
6	58006366	58006375	MA0124.2.Nkx3-1
6	58006791	58006797	MA0056.1.MZF1
6	58006860	58006874	MA0029.1.Mecom
6	58007556	58007570	MA0602.1.Arid5a
6	58020967	58020978	MA0467.1.Crx
6	58142482	58142488	MA0130.1.ZNF354C
6	58146165	58146178	MA0744.1.SCRT2
6	58146184	58146195	MA0462.1.BATF::JUN
6	58146986	58146996	MA0819.1.CLOCK
6	58147026	58147040	MA0844.1.XBP1
6	58147258	58147273	MA0065.2.Pparg::Rxra
6	58147260	58147271	MA0442.2.SOX10
6	58147780	58147798	MA0149.1.EWSR1-FLI1
6	58147791	58147804	MA1104.1.GATA6
6	58147793	58147801	MA0766.1.GATA5
6	58148077	58148092	MA0728.1.Nr2f6(var.2)
6	58148231	58148241	MA0795.1.SMAD3
6	58192816	58192831	MA0497.1.MEF2C
6	58192817	58192829	MA0660.1.MEF2B
6	58192840	58192852	MA1125.1.ZNF384
6	58192846	58192853	MA0081.1.SPIB
6	58199209	58199220	MA1115.1.POU5F1
6	58199210	58199225	MA0142.1.Pou5f1::Sox2
6	58199338	58199348	MA0819.1.CLOCK
6	58199339	58199348	MA0608.1.Creb3l2
6	58199340	58199346	MA0004.1.Arnt
6	58199445	58199460	MA0148.3.FOXA1
6	58199451	58199463	MA0817.1.BHLHE23
6	58199452	58199462	MA0461.2.Atoh1
6	58199453	58199461	MA0607.1.Bhlha15
6	58199454	58199472	MA0106.3.TP53
6	58275191	58275208	MA0860.1.Rarg(var.2)
6	58283162	58283168	MA0130.1.ZNF354C
6	58283166	58283174	MA0831.2.TFE3
6	58286525	58286539	MA0758.1.E2F7
6	58286526	58286538	MA0865.1.E2F8
6	58286626	58286647	MA0050.2.IRF1
6	58286633	58286646	MA1124.1.ZNF24
6	58286868	58286883	MA1419.1.IRF4
6	58286868	58286889	MA1418.1.IRF3
6	58286869	58286883	MA1420.1.IRF5
6	58286869	58286884	MA0653.1.IRF9
6	58286869	58286886	MA0851.1.Foxj3
6	58286870	58286884	MA0852.2.FOXK1
6	58286870	58286888	MA0051.1.IRF2
6	58286872	58286881	MA0084.1.SRY
6	58286872	58286883	MA0593.1.FOXP2
6	58286872	58286884	MA0846.1.FOXC2
6	58286873	58286884	MA0032.2.FOXC1
6	58286875	58286889	MA0772.1.IRF7
6	58286886	58286897	MA0601.1.Arid3b
6	58287495	58287503	MA0774.1.MEIS2
6	58288232	58288244	MA1125.1.ZNF384
6	58288238	58288253	MA0497.1.MEF2C
6	58288239	58288251	MA0660.1.MEF2B
6	58288492	58288501	MA0739.1.Hic1
6	58309447	58309456	MA0738.1.HIC2
6	58312929	58312944	MA0869.1.Sox11
6	58312929	58312945	MA0867.1.SOX4
6	58312931	58312942	MA0483.1.Gfi1b
6	58312933	58312943	MA0038.1.Gfi1
6	58312971	58312981	MA0718.1.RAX
6	58312972	58312980	MA0875.1.BARX1
6	58312972	58312981	MA0724.1.VENTX
6	58312976	58312984	MA0614.1.Foxj2
6	58327000	58327010	MA0793.1.POU6F2
6	58327070	58327078	MA0037.3.GATA3
6	58327605	58327617	MA0783.1.PKNOX2
6	58327643	58327656	MA0485.1.Hoxc9
6	58349575	58349581	MA0151.1.Arid3a
6	58378454	58378471	MA0631.1.Six3
6	58378468	58378478	MA0684.1.RUNX3
6	58378469	58378478	MA0511.2.RUNX2
6	58378480	58378489	MA0789.1.POU3F4
6	58389109	58389123	MA0163.1.PLAG1
6	58389119	58389131	MA0769.1.Tcf7
6	58389121	58389135	MA1101.1.BACH2
6	58389123	58389135	MA1134.1.FOS::JUNB
6	58389123	58389136	MA1141.1.FOS::JUND
6	58389124	58389134	MA0099.3.FOS::JUN
6	58389124	58389135	MA0841.1.NFE2
6	58389124	58389136	MA1130.1.FOSL2::JUN
6	58389125	58389134	MA0655.1.JDP2
6	58389125	58389135	MA1138.1.FOSL2::JUNB
6	58389159	58389169	MA0893.1.GSX2
6	58389160	58389168	MA0666.1.MSX1
6	58389188	58389194	MA0151.1.Arid3a
6	58406833	58406845	MA0091.1.TAL1::TCF3
6	58406900	58406913	MA0771.1.HSF4
6	58533281	58533290	MA0084.1.SRY
6	58533281	58533292	MA1103.1.FOXK2
6	58533289	58533297	MA0158.1.HOXA5
6	58550247	58550254	MA0087.1.Sox5
6	58566203	58566215	MA0041.1.Foxd3
6	58566206	58566216	MA1152.1.SOX15
6	58566207	58566214	MA0087.1.Sox5
6	58566207	58566216	MA0077.1.SOX9
6	58566208	58566216	MA0143.3.Sox2
6	58566240	58566248	MA0693.2.VDR
6	58569199	58569213	MA0602.1.Arid5a
6	58570307	58570316	MA0084.1.SRY
6	58570798	58570812	MA0602.1.Arid5a
6	58571792	58571804	MA0019.1.Ddit3::Cebpa
6	58571829	58571841	MA0769.1.Tcf7
6	58571836	58571848	MA1125.1.ZNF384
6	58571885	58571896	MA0039.3.KLF4
6	58575470	58575480	MA0623.1.Neurog1
6	58575478	58575495	MA0685.1.SP4
6	58575480	58575492	MA0747.1.SP8
6	58575481	58575492	MA0746.1.SP3
6	58575482	58575492	MA0599.1.KLF5
6	58575548	58575554	MA0056.1.MZF1
6	58575763	58575777	MA0687.1.SPIC
6	58575764	58575774	MA1116.1.RBPJ
6	58581573	58581584	MA0845.1.FOXB1
6	58581585	58581593	MA0605.1.Atf3
6	58584277	58584287	MA0753.1.ZNF740
6	58587514	58587528	MA0602.1.Arid5a
6	58587533	58587541	MA0605.1.Atf3
6	58587816	58587830	MA0602.1.Arid5a
6	58590493	58590504	MA0002.2.RUNX1
6	58590767	58590788	MA0528.1.ZNF263
6	58590772	58590783	MA0471.1.E2F6
6	58590789	58590800	MA0040.1.Foxq1
6	58590792	58590799	MA0087.1.Sox5
6	58597600	58597608	MA0774.1.MEIS2
6	58597704	58597716	MA1421.1.TCF7L1
6	58597724	58597736	MA1421.1.TCF7L1
6	58605375	58605391	MA1126.1.FOS::JUN(var.2)
6	58605923	58605935	MA0095.2.YY1
6	58605925	58605936	MA1120.1.SOX13
6	58608492	58608502	MA0101.1.REL
6	58608495	58608505	MA1116.1.RBPJ
6	58608496	58608507	MA0137.3.STAT1
6	58613595	58613603	MA0774.1.MEIS2
6	58613628	58613641	MA0800.1.EOMES
6	58613630	58613640	MA0802.1.TBR1
6	58613630	58613641	MA0688.1.TBX2
6	58613682	58613693	MA0102.3.CEBPA
6	58616774	58616785	MA1115.1.POU5F1
6	58654134	58654151	MA1114.1.PBX3
6	58654266	58654281	MA0869.1.Sox11
6	61950631	61950646	MA0148.3.FOXA1
6	61950778	61950790	MA0019.1.Ddit3::Cebpa
6	61963535	61963543	MA0693.2.VDR
6	61963605	61963616	MA1120.1.SOX13
6	61988023	61988035	MA0091.1.TAL1::TCF3
6	61988131	61988143	MA0911.1.Hoxa11
6	61988132	61988142	MA0650.1.HOXA13
6	61988132	61988143	MA0873.1.HOXD12
6	61988133	61988142	MA0878.1.CDX1
6	61988188	61988200	MA0041.1.Foxd3
6	61988192	61988199	MA0087.1.Sox5
6	61988280	61988287	MA0164.1.Nr2e3
6	61996109	61996121	MA0052.3.MEF2A
6	62000359	62000374	MA0150.2.Nfe2l2
6	62000495	62000508	MA1104.1.GATA6
6	62000497	62000505	MA0037.3.GATA3
6	62000542	62000553	MA0467.1.Crx
6	62005946	62005961	MA0743.1.SCRT1
6	62005948	62005961	MA0744.1.SCRT2
6	62015143	62015156	MA1107.1.KLF9
6	62015192	62015204	MA0846.1.FOXC2
6	62015193	62015207	MA0772.1.IRF7
6	62015217	62015233	MA0798.1.RFX3
6	62036250	62036256	MA0151.1.Arid3a
6	62043867	62043881	MA0163.1.PLAG1
6	62043874	62043880	MA0056.1.MZF1
6	62044298	62044315	MA0727.1.NR3C2
6	62045277	62045285	MA0037.3.GATA3
6	62045277	62045291	MA0029.1.Mecom
6	62045281	62045292	MA0025.1.NFIL3
6	62045365	62045376	MA0479.1.FOXH1
6	62045366	62045372	MA0130.1.ZNF354C
6	62046587	62046603	MA0627.1.Pou2f3
6	62046588	62046602	MA0784.1.POU1F1
6	62046589	62046601	MA0787.1.POU3F2
6	62046589	62046602	MA0788.1.POU3F3
6	62046590	62046601	MA1115.1.POU5F1
6	62046591	62046600	MA0789.1.POU3F4
6	62046591	62046606	MA0142.1.Pou5f1::Sox2
6	62046596	62046612	MA0798.1.RFX3
6	62046649	62046659	MA0670.1.NFIA
6	62055197	62055206	MA0122.2.NKX3-2
6	62103689	62103701	MA1125.1.ZNF384
6	62103690	62103702	MA1125.1.ZNF384
6	62103691	62103703	MA1125.1.ZNF384
6	62103692	62103704	MA1125.1.ZNF384
6	62103701	62103716	MA0743.1.SCRT1
6	62103940	62103950	MA0057.1.MZF1(var.2)
6	62179721	62179735	MA0863.1.MTF1
6	62179778	62179793	MA0866.1.SOX21
6	62179778	62179794	MA0867.1.SOX4
6	62179887	62179898	MA0442.2.SOX10
6	62181967	62181979	MA0117.2.Mafb
6	62181990	62182004	MA0029.1.Mecom
6	62182003	62182009	MA0130.1.ZNF354C
6	62182009	62182020	MA0093.2.USF1
6	62237791	62237797	MA0056.1.MZF1
6	62237791	62237805	MA0163.1.PLAG1
6	62237792	62237806	MA0163.1.PLAG1
6	62237793	62237808	MA0502.1.NFYB
6	62241013	62241028	MA0108.2.TBP
6	62285847	62285855	MA0068.2.PAX4
6	62286028	62286043	MA0870.1.Sox1
6	62313217	62313228	MA0471.1.E2F6
6	62313268	62313289	MA0528.1.ZNF263
6	62313275	62313286	MA1115.1.POU5F1
6	62314001	62314015	MA0602.1.Arid5a
6	62314008	62314019	MA0845.1.FOXB1
6	62318135	62318147	MA0052.3.MEF2A
6	62318138	62318149	MA0845.1.FOXB1
6	62318142	62318153	MA0845.1.FOXB1
6	62318144	62318153	MA0789.1.POU3F4
6	62318667	62318675	MA0693.2.VDR
6	62321269	62321282	MA1123.1.TWIST1
6	62321270	62321280	MA0623.1.Neurog1
6	62321271	62321279	MA0607.1.Bhlha15
6	62323073	62323090	MA0851.1.Foxj3
6	62323075	62323087	MA0481.2.FOXP1
6	62323075	62323092	MA0898.1.Hmx3
6	62323076	62323087	MA1103.1.FOXK2
6	62323076	62323088	MA0846.1.FOXC2
6	62323076	62323090	MA0030.1.FOXF2
6	62323077	62323085	MA0614.1.Foxj2
6	62323078	62323085	MA0847.1.FOXD2
6	62323078	62323088	MA0650.1.HOXA13
6	62323078	62323089	MA0479.1.FOXH1
6	62323079	62323088	MA0878.1.CDX1
6	62323079	62323090	MA0465.1.CDX2
6	62323080	62323094	MA0757.1.ONECUT3
6	62329500	62329512	MA0821.1.HES5
6	62329521	62329531	MA0879.1.Dlx1
6	62334174	62334185	MA1150.1.RORB
6	62334175	62334187	MA1151.1.RORC
6	62334232	62334242	MA0670.1.NFIA
6	62334233	62334242	MA0671.1.NFIX
6	62337996	62338003	MA0164.1.Nr2e3
6	62338000	62338016	MA0857.1.Rarb
6	62350194	62350208	MA0602.1.Arid5a
6	62360136	62360151	MA0504.1.NR2C2
6	62360155	62360173	MA0149.1.EWSR1-FLI1
6	62360173	62360188	MA0497.1.MEF2C
6	62360187	62360194	MA0087.1.Sox5
6	62418847	62418858	MA0601.1.Arid3b
6	62418887	62418897	MA0635.1.BARHL2
6	62418891	62418897	MA0151.1.Arid3a
6	62418922	62418928	MA0151.1.Arid3a
6	62418927	62418936	MA0597.1.THAP1
6	62437852	62437862	MA0913.1.Hoxd9
6	62437852	62437863	MA0899.1.HOXA10
6	62437853	62437862	MA0878.1.CDX1
6	62437853	62437864	MA0465.1.CDX2
6	62437967	62437977	MA0606.1.NFAT5
6	62438105	62438116	MA0059.1.MAX::MYC
6	62458417	62458434	MA0898.1.Hmx3
6	62458422	62458430	MA0885.1.Dlx2
6	62458423	62458434	MA0681.1.Phox2b
6	62458448	62458460	MA0846.1.FOXC2
6	62466747	62466758	MA0102.3.CEBPA
6	62466748	62466758	MA0836.1.CEBPD
6	62466769	62466784	MA0504.1.NR2C2
6	62466776	62466791	MA0484.1.HNF4G
6	62466977	62466988	MA0465.1.CDX2
6	62466988	62467005	MA0851.1.Foxj3
6	62466989	62467003	MA0852.2.FOXK1
6	62466991	62467002	MA1103.1.FOXK2
6	62466991	62467003	MA0846.1.FOXC2
6	62466991	62467005	MA0030.1.FOXF2
6	62466992	62467000	MA0614.1.Foxj2
6	62466993	62467000	MA0847.1.FOXD2
6	62467002	62467008	MA0151.1.Arid3a
6	62497625	62497638	MA0640.1.ELF3
6	62497626	62497637	MA0136.2.ELF5
6	62497626	62497638	MA0598.2.EHF
6	62497655	62497665	MA0606.1.NFAT5
6	62497657	62497664	MA0152.1.NFATC2
6	62510652	62510667	MA0497.1.MEF2C
6	62510653	62510665	MA0660.1.MEF2B
6	62512359	62512368	MA0078.1.Sox17
6	62512361	62512374	MA0507.1.POU2F2
6	62526891	62526901	MA0508.2.PRDM1
6	62526953	62526959	MA0130.1.ZNF354C
6	62530593	62530599	MA0151.1.Arid3a
6	62541805	62541818	MA1137.1.FOSL1::JUNB
6	62541806	62541816	MA1143.1.FOSL1::JUND(var.2)
6	62541806	62541817	MA0841.1.NFE2
6	62541807	62541816	MA0655.1.JDP2
6	62541807	62541817	MA1132.1.JUN::JUNB
6	62543289	62543299	MA0625.1.NFATC3
6	62543326	62543339	MA0800.1.EOMES
6	62543328	62543338	MA0802.1.TBR1
6	62543328	62543339	MA0688.1.TBX2
6	62543329	62543339	MA0690.1.TBX21
6	62543332	62543345	MA0770.1.HSF2
6	62543364	62543377	MA1109.1.NEUROD1
6	62543365	62543377	MA0817.1.BHLHE23
6	62543366	62543376	MA0623.1.Neurog1
6	62543366	62543378	MA0091.1.TAL1::TCF3
6	62546755	62546772	MA0874.1.Arx
6	62546886	62546895	MA0597.1.THAP1
6	62547144	62547154	MA0109.1.HLTF
6	62547289	62547297	MA1153.1.Smad4
6	62547291	62547310	MA0496.2.MAFK
6	62547294	62547306	MA1134.1.FOS::JUNB
6	62547294	62547307	MA1137.1.FOSL1::JUNB
6	62547295	62547306	MA0841.1.NFE2
6	62547296	62547305	MA0655.1.JDP2
6	62547296	62547306	MA1135.1.FOSB::JUNB
6	62547296	62547307	MA0490.1.JUNB
6	62547296	62547310	MA0489.1.JUN(var.2)
6	62547297	62547308	MA0462.1.BATF::JUN
6	62547299	62547311	MA0117.2.Mafb
6	62547303	62547314	MA1120.1.SOX13
6	62547307	62547316	MA0084.1.SRY
6	62557876	62557886	MA0890.1.GBX2
6	62557877	62557885	MA0880.1.Dlx3
6	62557898	62557909	MA1115.1.POU5F1
6	62557917	62557936	MA0494.1.Nr1h3::Rxra
6	62577609	62577628	MA0139.1.CTCF
6	62577622	62577635	MA1109.1.NEUROD1
6	62577623	62577636	MA1100.1.ASCL1
6	62577638	62577651	MA1137.1.FOSL1::JUNB
6	62577639	62577650	MA0477.1.FOSL1
6	62577640	62577650	MA1135.1.FOSB::JUNB
6	62577640	62577651	MA0490.1.JUNB
6	62580543	62580554	MA0103.3.ZEB1
6	62580543	62580555	MA0822.1.HES7
6	62580544	62580554	MA0824.1.ID4
6	62622984	62622990	MA0056.1.MZF1
6	62622985	62623006	MA0528.1.ZNF263
6	62623081	62623093	MA0070.1.PBX1
6	62654155	62654170	MA0116.1.Znf423
6	62662375	62662384	MA0619.1.LIN54
6	62694858	62694865	MA0087.1.Sox5
6	62694858	62694867	MA0077.1.SOX9
6	62696459	62696470	MA0482.1.Gata4
6	62696460	62696471	MA0035.3.Gata1
6	62696462	62696472	MA0109.1.HLTF
6	62741963	62741973	MA0508.2.PRDM1
6	62744411	62744422	MA0610.1.DMRT3
6	62761988	62761999	MA0715.1.PROP1
6	62761992	62762003	MA0601.1.Arid3b
6	62762199	62762209	MA1152.1.SOX15
6	62762200	62762207	MA0087.1.Sox5
6	62762200	62762209	MA0077.1.SOX9
6	62762334	62762349	MA0517.1.STAT1::STAT2
6	62762335	62762350	MA0866.1.SOX21
6	62762335	62762351	MA0867.1.SOX4
6	62762341	62762358	MA0851.1.Foxj3
6	62762342	62762356	MA0852.2.FOXK1
6	62762343	62762355	MA0481.2.FOXP1
6	62762344	62762355	MA1103.1.FOXK2
6	62762344	62762358	MA0030.1.FOXF2
6	62762345	62762353	MA0157.2.FOXO3
6	62762346	62762353	MA0033.2.FOXL1
6	62798899	62798910	MA0144.2.STAT3
6	62798908	62798919	MA0442.2.SOX10
6	62798908	62798925	MA0851.1.Foxj3
6	62798909	62798923	MA0852.2.FOXK1
6	62798910	62798922	MA0481.2.FOXP1
6	62798911	62798920	MA0084.1.SRY
6	62798911	62798922	MA1103.1.FOXK2
6	62798911	62798923	MA0846.1.FOXC2
6	62798912	62798920	MA0614.1.Foxj2
6	62798912	62798923	MA0845.1.FOXB1
6	62798913	62798920	MA0033.2.FOXL1
6	62799015	62799024	MA0597.1.THAP1
6	62807363	62807374	MA1150.1.RORB
6	62807364	62807376	MA1151.1.RORC
6	62807364	62807380	MA0857.1.Rarb
6	62807365	62807380	MA0768.1.LEF1
6	62807368	62807380	MA1421.1.TCF7L1
6	62828400	62828414	MA0687.1.SPIC
6	62828518	62828538	MA0066.1.PPARG
6	62831385	62831406	MA1418.1.IRF3
6	62831403	62831419	MA0904.1.Hoxb5
6	62831443	62831453	MA0038.1.Gfi1
6	62831448	62831458	MA0670.1.NFIA
6	62835626	62835636	MA0795.1.SMAD3
6	62835628	62835636	MA1153.1.Smad4
6	62837752	62837762	MA0755.1.CUX2
6	62837801	62837818	MA0910.1.Hoxd8
6	62837802	62837819	MA0854.1.Alx1
6	62837803	62837820	MA0874.1.Arx
6	62837804	62837814	MA0780.1.PAX3
6	62837806	62837816	MA0877.1.Barhl1
6	62837815	62837828	MA1109.1.NEUROD1
6	62837816	62837828	MA0783.1.PKNOX2
6	62837816	62837829	MA1123.1.TWIST1
6	62843245	62843255	MA0650.1.HOXA13
6	62843245	62843256	MA0907.1.HOXC13
6	62851509	62851523	MA0518.1.Stat4
6	62851511	62851526	MA0520.1.Stat6
6	62851513	62851524	MA0519.1.Stat5a::Stat5b
6	62879302	62879310	MA0880.1.Dlx3
6	62879305	62879315	MA0625.1.NFATC3
6	62879312	62879332	MA0066.1.PPARG
6	62923282	62923288	MA0130.1.ZNF354C
6	62923287	62923293	MA0056.1.MZF1
6	62923368	62923389	MA0050.2.IRF1
6	62923372	62923387	MA0517.1.STAT1::STAT2
6	62923374	62923395	MA0050.2.IRF1
6	62923377	62923387	MA0508.2.PRDM1
6	62926754	62926770	MA0083.3.SRF
6	62926758	62926770	MA0846.1.FOXC2
6	62926759	62926770	MA0845.1.FOXB1
6	62926779	62926790	MA0519.1.Stat5a::Stat5b
6	62930713	62930722	MA0619.1.LIN54
6	62930740	62930755	MA0520.1.Stat6
6	62930745	62930755	MA0606.1.NFAT5
6	62930884	62930895	MA0713.1.PHOX2A
6	62930909	62930920	MA1115.1.POU5F1
6	62930910	62930925	MA0142.1.Pou5f1::Sox2
6	62930915	62930927	MA0785.1.POU2F1
6	62930925	62930941	MA0868.1.SOX8
6	62936118	62936124	MA0151.1.Arid3a
6	62936209	62936219	MA0461.2.Atoh1
6	62939842	62939856	MA0163.1.PLAG1
6	62939865	62939876	MA0845.1.FOXB1
6	62958938	62958948	MA0606.1.NFAT5
6	62958940	62958947	MA0152.1.NFATC2
6	62958947	62958957	MA0793.1.POU6F2
6	62967112	62967120	MA1153.1.Smad4
6	62967116	62967126	MA0669.1.NEUROG2
6	62967124	62967139	MA0142.1.Pou5f1::Sox2
6	62967272	62967282	MA0109.1.HLTF
6	62967272	62967288	MA1119.1.SIX2
6	62971861	62971872	MA0845.1.FOXB1
6	62971863	62971878	MA0497.1.MEF2C
6	62971864	62971876	MA0660.1.MEF2B
6	62978275	62978287	MA0785.1.POU2F1
6	62978276	62978285	MA0789.1.POU3F4
6	62978288	62978305	MA1114.1.PBX3
6	62984353	62984364	MA0482.1.Gata4
6	62996151	62996166	MA0502.1.NFYB
6	62996154	62996166	MA0695.1.ZBTB7C
6	62996168	62996183	MA0516.1.SP2
6	62996172	62996183	MA0746.1.SP3
6	62996203	62996214	MA0060.3.NFYA
6	62996229	62996239	MA0595.1.SREBF1
6	63017270	63017286	MA0627.1.Pou2f3
6	63017271	63017285	MA0784.1.POU1F1
6	63017272	63017284	MA0787.1.POU3F2
6	63017272	63017285	MA0788.1.POU3F3
6	63017273	63017284	MA1115.1.POU5F1
6	63017273	63017285	MA0785.1.POU2F1
6	63017274	63017283	MA0789.1.POU3F4
6	63022378	63022387	MA0745.1.SNAI2
6	63022401	63022413	MA0047.2.Foxa2
6	63022402	63022417	MA0148.3.FOXA1
6	63022405	63022416	MA0480.1.Foxo1
6	63022553	63022565	MA0797.1.TGIF2
6	63022623	63022632	MA0673.1.NKX2-8
6	63022623	63022633	MA0672.1.NKX2-3
6	63043697	63043707	MA0612.1.EMX1
6	63043697	63043708	MA0621.1.mix-a
6	63043698	63043706	MA0723.1.VAX2
6	63047802	63047817	MA0142.1.Pou5f1::Sox2
6	63047819	63047829	MA0650.1.HOXA13
6	63047820	63047826	MA0151.1.Arid3a
6	63047821	63047829	MA0666.1.MSX1
6	63055601	63055613	MA0769.1.Tcf7
6	63062180	63062191	MA0503.1.Nkx2-5(var.2)
6	63064305	63064320	MA1419.1.IRF4
6	63064306	63064320	MA0772.1.IRF7
6	63064306	63064321	MA0653.1.IRF9
6	63069556	63069569	MA1124.1.ZNF24
6	63069569	63069575	MA0130.1.ZNF354C
6	63069612	63069624	MA0769.1.Tcf7
6	63069614	63069620	MA0151.1.Arid3a
6	63069688	63069704	MA0683.1.POU4F2
6	63069690	63069704	MA0790.1.POU4F1
6	63079656	63079667	MA0480.1.Foxo1
6	63100474	63100485	MA0079.3.SP1
6	63100490	63100500	MA0625.1.NFATC3
6	63100495	63100510	MA0501.1.MAF::NFE2
6	63100495	63100516	MA0495.2.MAFF
6	63100497	63100511	MA1101.1.BACH2
6	63100499	63100511	MA1134.1.FOS::JUNB
6	63100499	63100512	MA1141.1.FOS::JUND
6	63100500	63100510	MA0099.3.FOS::JUN
6	63100500	63100511	MA0476.1.FOS
6	63100500	63100512	MA1130.1.FOSL2::JUN
6	63100501	63100511	MA1135.1.FOSB::JUNB
6	63100501	63100512	MA0490.1.JUNB
6	63100501	63100515	MA0489.1.JUN(var.2)
6	63100502	63100513	MA0462.1.BATF::JUN
6	63135099	63135113	MA0518.1.Stat4
6	63135102	63135113	MA0137.3.STAT1
6	63135103	63135114	MA0519.1.Stat5a::Stat5b
6	63135135	63135146	MA0610.1.DMRT3
6	63135145	63135156	MA0025.1.NFIL3
6	63144057	63144068	MA0002.2.RUNX1
6	63144090	63144107	MA0727.1.NR3C2
6	63144093	63144103	MA0623.1.Neurog1
6	63144097	63144109	MA0043.2.HLF
6	63144141	63144152	MA0601.1.Arid3b
6	63144147	63144168	MA0050.2.IRF1
6	63163397	63163411	MA0602.1.Arid5a
6	63163434	63163448	MA0784.1.POU1F1
6	63163443	63163457	MA0080.4.SPI1
6	63163446	63163460	MA0852.2.FOXK1
6	63163448	63163459	MA0593.1.FOXP2
6	63163479	63163490	MA0899.1.HOXA10
6	63163480	63163489	MA0878.1.CDX1
6	63163480	63163491	MA0465.1.CDX2
6	63163485	63163502	MA0860.1.Rarg(var.2)
6	63164224	63164235	MA0715.1.PROP1
6	63164230	63164245	MA0046.2.HNF1A
6	63164231	63164245	MA0679.1.ONECUT1
6	63164232	63164242	MA0755.1.CUX2
6	63164243	63164254	MA0715.1.PROP1
6	63164247	63164255	MA0611.1.Dux
6	63164266	63164276	MA0827.1.OLIG3
6	63167018	63167029	MA0479.1.FOXH1
6	63167033	63167050	MA0883.1.Dmbx1
6	63167035	63167056	MA0528.1.ZNF263
6	63167037	63167048	MA0467.1.Crx
6	63167040	63167061	MA0528.1.ZNF263
6	63167041	63167062	MA0528.1.ZNF263
6	63167043	63167054	MA0471.1.E2F6
6	63167043	63167061	MA0149.1.EWSR1-FLI1
6	63167046	63167060	MA0687.1.SPIC
6	63167055	63167065	MA1116.1.RBPJ
6	63167115	63167126	MA1120.1.SOX13
6	63199475	63199489	MA0679.1.ONECUT1
6	63199476	63199486	MA0755.1.CUX2
6	63199479	63199492	MA0884.1.DUXA
6	63199522	63199534	MA1125.1.ZNF384
6	63199530	63199536	MA0056.1.MZF1
6	63236444	63236454	MA0819.1.CLOCK
6	63236560	63236577	MA1154.1.ZNF282
6	63236563	63236578	MA0520.1.Stat6
6	63245248	63245258	MA0038.1.Gfi1
6	63245282	63245297	MA0142.1.Pou5f1::Sox2
6	63253090	63253101	MA0442.2.SOX10
6	63274918	63274927	MA0619.1.LIN54
6	63274947	63274956	MA0597.1.THAP1
6	63274948	63274963	MA1146.1.NR1A4::RXRA
6	63274960	63274970	MA1152.1.SOX15
6	63274961	63274968	MA0087.1.Sox5
6	63274961	63274970	MA0077.1.SOX9
6	63274962	63274970	MA0143.3.Sox2
6	63278442	63278450	MA0774.1.MEIS2
6	63278443	63278450	MA0498.2.MEIS1
6	63278448	63278465	MA0910.1.Hoxd8
6	63278452	63278465	MA0135.1.Lhx3
6	63278454	63278465	MA0715.1.PROP1
6	63278455	63278465	MA0780.1.PAX3
6	63278458	63278466	MA0675.1.NKX6-2
6	63278521	63278533	MA0846.1.FOXC2
6	63278523	63278535	MA1125.1.ZNF384
6	63278524	63278536	MA1125.1.ZNF384
6	63278525	63278537	MA1125.1.ZNF384
6	63278536	63278552	MA0627.1.Pou2f3
6	63278537	63278551	MA0784.1.POU1F1
6	63278538	63278550	MA0787.1.POU3F2
6	63278538	63278551	MA0788.1.POU3F3
6	63278539	63278550	MA1115.1.POU5F1
6	63278539	63278551	MA0785.1.POU2F1
6	63278540	63278549	MA0789.1.POU3F4
6	63278540	63278555	MA0142.1.Pou5f1::Sox2
6	63278544	63278555	MA0025.1.NFIL3
6	63286603	63286614	MA0503.1.Nkx2-5(var.2)
6	63296610	63296616	MA0089.1.MAFG::NFE2L1
6	63298977	63298987	MA0057.1.MZF1(var.2)
6	63302269	63302281	MA0019.1.Ddit3::Cebpa
6	63302275	63302288	MA0640.1.ELF3
6	63305601	63305612	MA0111.1.Spz1
6	63305609	63305620	MA0442.2.SOX10
6	63305668	63305679	MA1120.1.SOX13
6	63305673	63305687	MA0463.1.Bcl6
6	63305732	63305741	MA0676.1.Nr2e1
6	63305747	63305762	MA0505.1.Nr5a2
6	63318277	63318287	MA0109.1.HLTF
6	63318449	63318460	MA1150.1.RORB
6	63318450	63318462	MA1151.1.RORC
6	63320478	63320496	MA0051.1.IRF2
6	63320489	63320501	MA0785.1.POU2F1
6	63330651	63330662	MA1150.1.RORB
6	63330866	63330877	MA0480.1.Foxo1
6	63335900	63335913	MA0507.1.POU2F2
6	63336039	63336050	MA0137.3.STAT1
6	63340538	63340554	MA0904.1.Hoxb5
6	63340538	63340555	MA0854.1.Alx1
6	63340539	63340556	MA0874.1.Arx
6	63340542	63340550	MA0125.1.Nobox
6	63340542	63340552	MA0886.1.EMX2
6	63340543	63340551	MA0027.2.EN1
6	63350905	63350920	MA0870.1.Sox1
6	63350913	63350927	MA0029.1.Mecom
6	63350921	63350933	MA1125.1.ZNF384
6	63350926	63350937	MA0593.1.FOXP2
6	63350926	63350938	MA0846.1.FOXC2
6	63350927	63350938	MA0032.2.FOXC1
6	63350928	63350940	MA1125.1.ZNF384
6	63350929	63350941	MA1125.1.ZNF384
6	63350993	63351003	MA0877.1.Barhl1
6	63351002	63351014	MA0840.1.Creb5
6	63351003	63351013	MA1140.1.JUNB(var.2)
6	63351003	63351014	MA1131.1.FOSL2::JUN(var.2)
6	63383736	63383757	MA0050.2.IRF1
6	63383742	63383763	MA0050.2.IRF1
6	63383795	63383804	MA0078.1.Sox17
6	63383842	63383853	MA0103.3.ZEB1
6	63383843	63383853	MA0824.1.ID4
6	63404567	63404588	MA0050.2.IRF1
6	63404572	63404593	MA0050.2.IRF1
6	63404573	63404594	MA0050.2.IRF1
6	63404577	63404592	MA0517.1.STAT1::STAT2
6	63404579	63404600	MA0050.2.IRF1
6	63419577	63419589	MA0019.1.Ddit3::Cebpa
6	63419579	63419592	MA0833.1.ATF4
6	63419637	63419645	MA0605.1.Atf3
6	63419822	63419833	MA0076.2.ELK4
6	63450030	63450039	MA0597.1.THAP1
6	63450046	63450061	MA0520.1.Stat6
6	63450059	63450079	MA0073.1.RREB1
6	63450072	63450085	MA1107.1.KLF9
6	63476155	63476166	MA0480.1.Foxo1
6	63476162	63476183	MA0050.2.IRF1
6	63476166	63476181	MA0517.1.STAT1::STAT2
6	63476491	63476501	MA0816.1.Ascl2
6	63476507	63476524	MA0883.1.Dmbx1
6	63497902	63497917	MA0046.2.HNF1A
6	63497903	63497916	MA0153.2.HNF1B
6	63497960	63497975	MA0501.1.MAF::NFE2
6	63497965	63497976	MA0477.1.FOSL1
6	63497966	63497977	MA0490.1.JUNB
6	63502153	63502169	MA0114.3.Hnf4a
6	63502155	63502170	MA0768.1.LEF1
6	63502156	63502170	MA0523.1.TCF7L2
6	63502158	63502170	MA0769.1.Tcf7
6	63503567	63503579	MA0095.2.YY1
6	63503569	63503580	MA1120.1.SOX13
6	63505493	63505503	MA0795.1.SMAD3
6	63505495	63505503	MA1153.1.Smad4
6	63505521	63505533	MA1113.1.PBX2
6	63510310	63510321	MA0478.1.FOSL2
6	63510324	63510339	MA0505.1.Nr5a2
6	63510328	63510346	MA0051.1.IRF2
6	63510333	63510347	MA0772.1.IRF7
6	63510352	63510364	MA1134.1.FOS::JUNB
6	63510353	63510363	MA0099.3.FOS::JUN
6	63510479	63510492	MA0485.1.Hoxc9
6	63510483	63510495	MA0846.1.FOXC2
6	63510484	63510495	MA0845.1.FOXB1
6	63520772	63520782	MA0895.1.HMBOX1
6	63520787	63520798	MA0841.1.NFE2
6	63520792	63520798	MA0089.1.MAFG::NFE2L1
6	63528935	63528948	MA0488.1.JUN
6	63532668	63532677	MA0745.1.SNAI2
6	63546977	63546992	MA0492.1.JUND(var.2)
6	63547147	63547162	MA1155.1.ZSCAN4
6	63547150	63547161	MA0039.3.KLF4
6	63547150	63547163	MA1107.1.KLF9
6	63547182	63547196	MA0463.1.Bcl6
6	63547434	63547448	MA0602.1.Arid5a
6	63548239	63548245	MA0151.1.Arid3a
6	63548765	63548779	MA0602.1.Arid5a
6	63548830	63548845	MA0870.1.Sox1
6	63548839	63548848	MA0084.1.SRY
6	63548844	63548850	MA0151.1.Arid3a
6	63548945	63548958	MA1137.1.FOSL1::JUNB
6	63548946	63548957	MA0491.1.JUND
6	63548947	63548957	MA1135.1.FOSB::JUNB
6	63549169	63549187	MA0051.1.IRF2
6	63549173	63549188	MA1419.1.IRF4
6	63549174	63549188	MA0602.1.Arid5a
6	63549426	63549437	MA0483.1.Gfi1b
6	63549428	63549438	MA0038.1.Gfi1
6	63550964	63550982	MA0051.1.IRF2
6	63551981	63551990	MA0739.1.Hic1
6	63552077	63552086	MA0084.1.SRY
6	63552081	63552096	MA0142.1.Pou5f1::Sox2
6	63552083	63552089	MA0151.1.Arid3a
6	63552114	63552128	MA0602.1.Arid5a
6	63552762	63552772	MA0759.1.ELK3
6	63553291	63553312	MA0050.2.IRF1
6	63553330	63553341	MA0076.2.ELK4
6	63553574	63553585	MA0079.3.SP1
6	63553575	63553585	MA0599.1.KLF5
6	63553910	63553924	MA0736.1.GLIS2
6	63554358	63554364	MA0056.1.MZF1
6	63554930	63554944	MA0080.4.SPI1
6	63555261	63555272	MA0040.1.Foxq1
6	63557348	63557358	MA0508.2.PRDM1
6	63557382	63557390	MA0605.1.Atf3
6	63557389	63557400	MA0111.1.Spz1
6	63557753	63557767	MA0029.1.Mecom
6	63557793	63557804	MA0039.3.KLF4
6	63557793	63557805	MA0747.1.SP8
6	63557793	63557806	MA1107.1.KLF9
6	63557794	63557805	MA0746.1.SP3
6	63558234	63558246	MA0047.2.Foxa2
6	63558317	63558329	MA0091.1.TAL1::TCF3
6	63558818	63558828	MA0753.1.ZNF740
6	63559546	63559564	MA0729.1.RARA
6	63559548	63559563	MA0074.1.RXRA::VDR
6	63559548	63559564	MA0859.1.Rarg
6	63559549	63559565	MA0857.1.Rarb
6	63559550	63559564	MA0512.2.Rxra
6	63559550	63559565	MA0065.2.Pparg::Rxra
6	63559617	63559628	MA1111.1.NR2F2
6	63559897	63559908	MA0748.1.YY2
6	63561404	63561418	MA0602.1.Arid5a
6	63561770	63561784	MA0602.1.Arid5a
6	63561863	63561876	MA0800.1.EOMES
6	63561865	63561875	MA0802.1.TBR1
6	63561865	63561876	MA0688.1.TBX2
6	63561866	63561876	MA0690.1.TBX21
6	63561867	63561875	MA0801.1.MGA
6	63562462	63562480	MA0051.1.IRF2
6	63562466	63562481	MA1419.1.IRF4
6	63562467	63562481	MA1420.1.IRF5
6	63562467	63562482	MA0653.1.IRF9
6	63562477	63562488	MA0103.3.ZEB1
6	63562478	63562488	MA0824.1.ID4
6	63563992	63564000	MA0807.1.TBX5
6	63564246	63564257	MA0103.3.ZEB1
6	63564247	63564257	MA0830.1.TCF4
6	63565038	63565048	MA0461.2.Atoh1
6	63565938	63565948	MA0645.1.ETV6
6	63566012	63566023	MA0111.1.Spz1
6	63566025	63566041	MA0735.1.GLIS1
6	63566026	63566040	MA0736.1.GLIS2
6	63566726	63566741	MA0697.1.ZIC3
6	63566727	63566741	MA0696.1.ZIC1
6	63566773	63566788	MA0517.1.STAT1::STAT2
6	63569689	63569701	MA0014.3.PAX5
6	63570462	63570470	MA0607.1.Bhlha15
6	63570545	63570555	MA0753.1.ZNF740
6	63571370	63571380	MA0623.1.Neurog1
6	63574287	63574300	MA0800.1.EOMES
6	63574289	63574299	MA0802.1.TBR1
6	63574289	63574300	MA0688.1.TBX2
6	63574289	63574309	MA0804.1.TBX19
6	63574290	63574300	MA0690.1.TBX21
6	63574291	63574299	MA0806.1.TBX4
6	63574291	63574307	MA0009.2.T
6	63574295	63574308	MA0749.1.ZBED1
6	63575459	63575465	MA0151.1.Arid3a
6	63575465	63575483	MA0051.1.IRF2
6	63577184	63577192	MA0605.1.Atf3
6	63577199	63577205	MA0130.1.ZNF354C
6	63577236	63577250	MA0602.1.Arid5a
6	63577256	63577270	MA0029.1.Mecom
6	63577281	63577292	MA0040.1.Foxq1
6	63578067	63578079	MA0769.1.Tcf7
6	63578116	63578130	MA0602.1.Arid5a
6	63578127	63578137	MA0648.1.GSC
6	63578128	63578136	MA0712.1.OTX2
6	63578128	63578137	MA0714.1.PITX3
6	63578128	63578139	MA0601.1.Arid3b
6	63579094	63579102	MA1153.1.Smad4
6	63579235	63579249	MA0602.1.Arid5a
6	63579269	63579283	MA0602.1.Arid5a
6	63579277	63579291	MA0736.1.GLIS2
6	63579278	63579293	MA1155.1.ZSCAN4
6	63583588	63583597	MA0084.1.SRY
6	63585781	63585802	MA0050.2.IRF1
6	63585832	63585846	MA0602.1.Arid5a
6	63586259	63586266	MA0498.2.MEIS1
6	63587417	63587427	MA0645.1.ETV6
6	63587789	63587800	MA0039.3.KLF4
6	63587856	63587870	MA0736.1.GLIS2
6	63587857	63587872	MA1155.1.ZSCAN4
6	63588082	63588096	MA0736.1.GLIS2
6	63588105	63588117	MA0769.1.Tcf7
6	63588233	63588248	MA1155.1.ZSCAN4
6	63588236	63588247	MA0039.3.KLF4
6	63588336	63588350	MA0757.1.ONECUT3
6	63588339	63588348	MA0084.1.SRY
6	63590069	63590080	MA0503.1.Nkx2-5(var.2)
6	63591059	63591074	MA0492.1.JUND(var.2)
6	63591894	63591912	MA0051.1.IRF2
6	63591898	63591913	MA1419.1.IRF4
6	63591899	63591913	MA0652.1.IRF8
6	63591899	63591914	MA0653.1.IRF9
6	63591913	63591924	MA0039.3.KLF4
6	63608046	63608063	MA0115.1.NR1H2::RXRA
6	63641794	63641808	MA0163.1.PLAG1
6	63641864	63641870	MA0151.1.Arid3a
6	63654495	63654509	MA0080.4.SPI1
6	63667918	63667935	MA0851.1.Foxj3
6	63667919	63667933	MA0852.2.FOXK1
6	63667921	63667932	MA1103.1.FOXK2
6	63667921	63667935	MA0030.1.FOXF2
6	63667922	63667930	MA0614.1.Foxj2
6	63667923	63667930	MA0847.1.FOXD2
6	63671687	63671702	MA0516.1.SP2
6	63671691	63671702	MA0079.3.SP1
6	63671691	63671708	MA0685.1.SP4
6	63671692	63671706	MA0740.1.KLF14
6	63671693	63671705	MA0747.1.SP8
6	63671694	63671705	MA0741.1.KLF16
6	63671698	63671707	MA0739.1.Hic1
6	63674665	63674675	MA0092.1.Hand1::Tcf3
6	63674736	63674749	MA0513.1.SMAD2::SMAD3::SMAD4
6	63686666	63686679	MA1123.1.TWIST1
6	63692885	63692891	MA0151.1.Arid3a
6	63703855	63703866	MA0480.1.Foxo1
6	63704013	63704024	MA1150.1.RORB
6	63704014	63704024	MA0071.1.RORA
6	63704014	63704026	MA1151.1.RORC
6	63715098	63715111	MA1104.1.GATA6
6	63715100	63715108	MA0037.3.GATA3
6	63715100	63715114	MA0029.1.Mecom
6	63715105	63715116	MA1115.1.POU5F1
6	63715106	63715121	MA0142.1.Pou5f1::Sox2
6	63718683	63718694	MA1111.1.NR2F2
6	63718684	63718692	MA0160.1.NR4A2
6	63718684	63718694	MA1112.1.NR4A1
6	63722225	63722235	MA1116.1.RBPJ
6	63722237	63722243	MA0151.1.Arid3a
6	63722239	63722250	MA0715.1.PROP1
6	63722243	63722254	MA0601.1.Arid3b
6	63742558	63742573	MA0497.1.MEF2C
6	63747259	63747272	MA1124.1.ZNF24
6	63747263	63747276	MA1124.1.ZNF24
6	63754663	63754677	MA0146.2.Zfx
6	63754671	63754681	MA0820.1.FIGLA
6	63754675	63754694	MA0494.1.Nr1h3::Rxra
6	63754676	63754682	MA0130.1.ZNF354C
6	63754793	63754804	MA0503.1.Nkx2-5(var.2)
6	63786146	63786157	MA0103.3.ZEB1
6	63799127	63799138	MA0442.2.SOX10
6	63799135	63799147	MA0481.2.FOXP1
6	63799136	63799147	MA0593.1.FOXP2
6	63849556	63849571	MA0697.1.ZIC3
6	63849557	63849571	MA0696.1.ZIC1
6	63860243	63860251	MA0607.1.Bhlha15
6	63861303	63861309	MA0056.1.MZF1
6	63864398	63864419	MA0050.2.IRF1
6	63864400	63864412	MA0041.1.Foxd3
6	63864403	63864413	MA1152.1.SOX15
6	63864404	63864416	MA0041.1.Foxd3
6	63864408	63864420	MA0041.1.Foxd3
6	63864411	63864421	MA1152.1.SOX15
6	63864446	63864457	MA1110.1.NR1H4
6	63864492	63864503	MA0480.1.Foxo1
6	63902842	63902850	MA0143.3.Sox2
6	63902855	63902873	MA0106.3.TP53
6	63902857	63902871	MA1102.1.CTCFL
6	63902865	63902879	MA0852.2.FOXK1
6	63902867	63902878	MA1103.1.FOXK2
6	63902867	63902879	MA0846.1.FOXC2
6	63902868	63902876	MA0614.1.Foxj2
6	63902868	63902879	MA0032.2.FOXC1
6	63902869	63902876	MA0847.1.FOXD2
6	63907896	63907908	MA0647.1.GRHL1
6	63909937	63909948	MA0161.2.NFIC
6	63910074	63910089	MA0046.2.HNF1A
6	63910087	63910097	MA0057.1.MZF1(var.2)
6	63914858	63914868	MA0606.1.NFAT5
6	63914860	63914867	MA0152.1.NFATC2
6	63936302	63936314	MA0647.1.GRHL1
6	63936308	63936320	MA1125.1.ZNF384
6	63936309	63936321	MA1125.1.ZNF384
6	63936310	63936322	MA1125.1.ZNF384
6	63936311	63936323	MA1125.1.ZNF384
6	63936312	63936324	MA1125.1.ZNF384
6	63936313	63936325	MA1125.1.ZNF384
6	63936314	63936326	MA1125.1.ZNF384
6	63936315	63936327	MA1125.1.ZNF384
6	63936316	63936328	MA1125.1.ZNF384
6	63936316	63936336	MA0073.1.RREB1
6	63936317	63936329	MA1125.1.ZNF384
6	63936317	63936332	MA0497.1.MEF2C
6	63936318	63936330	MA1125.1.ZNF384
6	63936319	63936331	MA1125.1.ZNF384
6	63936320	63936335	MA1419.1.IRF4
6	63936321	63936335	MA1420.1.IRF5
6	63963281	63963292	MA0593.1.FOXP2
6	63968650	63968658	MA0125.1.Nobox
6	63968650	63968660	MA0893.1.GSX2
6	63968650	63968661	MA0621.1.mix-a
6	63968651	63968659	MA0701.1.LHX9
6	63968688	63968694	MA0151.1.Arid3a
6	63969029	63969040	MA0137.3.STAT1
6	63979568	63979578	MA1152.1.SOX15
6	63979569	63979576	MA0087.1.Sox5
6	63979569	63979578	MA0077.1.SOX9
6	63984420	63984426	MA0056.1.MZF1
6	63984505	63984520	MA0505.1.Nr5a2
6	63984512	63984526	MA0072.1.RORA(var.2)
6	63984611	63984621	MA0514.1.Sox3
6	63984613	63984621	MA0143.3.Sox2
6	63984746	63984763	MA0851.1.Foxj3
6	63984750	63984761	MA0845.1.FOXB1
6	63984881	63984890	MA0738.1.HIC2
6	63985025	63985037	MA0524.2.TFAP2C
6	64003277	64003288	MA0025.1.NFIL3
6	64003296	64003306	MA0092.1.Hand1::Tcf3
6	64017218	64017229	MA0483.1.Gfi1b
6	64017220	64017230	MA0038.1.Gfi1
6	64017228	64017236	MA0693.2.VDR
6	64017261	64017271	MA0670.1.NFIA
6	64017262	64017271	MA0671.1.NFIX
6	64024149	64024161	MA0041.1.Foxd3
6	64028597	64028612	MA0742.1.Klf12
6	64042714	64042726	MA0104.4.MYCN
6	64042718	64042729	MA0748.1.YY2
6	64042740	64042752	MA0734.1.GLI2
6	64047631	64047642	MA0076.2.ELK4
6	64051209	64051223	MA0737.1.GLIS3
6	64051302	64051309	MA0087.1.Sox5
6	64057651	64057661	MA0700.1.LHX2
6	64057752	64057767	MA0501.1.MAF::NFE2
6	64057754	64057768	MA1101.1.BACH2
6	64057756	64057771	MA0150.2.Nfe2l2
6	64057768	64057778	MA0099.3.FOS::JUN
6	64057769	64057778	MA0655.1.JDP2
6	64063105	64063122	MA0629.1.Rhox11
6	64063118	64063129	MA1110.1.NR1H4
6	64063118	64063133	MA1147.1.NR4A2::RXRA
6	64089401	64089411	MA0100.3.MYB
6	64089420	64089433	MA1104.1.GATA6
6	64089422	64089430	MA0037.3.GATA3
6	64089466	64089477	MA0601.1.Arid3b
6	64104721	64104734	MA0499.1.Myod1
6	64104723	64104734	MA0500.1.Myog
6	64104723	64104736	MA1100.1.ASCL1
6	64104724	64104734	MA0816.1.Ascl2
6	64107516	64107537	MA0050.2.IRF1
6	64107528	64107545	MA0752.1.ZNF410
6	64132138	64132153	MA0497.1.MEF2C
6	64132139	64132151	MA0660.1.MEF2B
6	64132240	64132252	MA0796.1.TGIF1
6	64140817	64140827	MA0633.1.Twist2
6	64142635	64142648	MA0771.1.HSF4
6	64142636	64142650	MA0463.1.Bcl6
6	64142636	64142651	MA0520.1.Stat6
6	64142638	64142649	MA0137.3.STAT1
6	64151432	64151443	MA0002.2.RUNX1
6	64151436	64151446	MA0672.1.NKX2-3
6	64151736	64151747	MA0472.2.EGR2
6	64151773	64151784	MA0500.1.Myog
6	64151774	64151784	MA0816.1.Ascl2
6	64152426	64152434	MA1153.1.Smad4
6	64152575	64152590	MA0505.1.Nr5a2
6	64153078	64153099	MA0138.2.REST
6	64153094	64153105	MA0467.1.Crx
6	64153241	64153247	MA0006.1.Ahr::Arnt
6	64153416	64153429	MA1109.1.NEUROD1
6	64155798	64155812	MA0512.2.Rxra
6	64155801	64155814	MA0017.2.NR2F1
6	64155803	64155814	MA1111.1.NR2F2
6	64155805	64155822	MA0159.1.RARA::RXRA
6	64177149	64177164	MA0517.1.STAT1::STAT2
6	64177154	64177164	MA0508.2.PRDM1
6	64177165	64177186	MA0050.2.IRF1
6	64177183	64177195	MA0041.1.Foxd3
6	64177355	64177367	MA0041.1.Foxd3
6	64177360	64177372	MA0091.1.TAL1::TCF3
6	64177902	64177919	MA0910.1.Hoxd8
6	64177903	64177920	MA0854.1.Alx1
6	64177905	64177921	MA0912.1.Hoxd3
6	64177907	64177913	MA0151.1.Arid3a
6	64177907	64177917	MA0893.1.GSX2
6	64177908	64177916	MA0675.1.NKX6-2
6	64177908	64177918	MA0793.1.POU6F2
6	64177913	64177930	MA0910.1.Hoxd8
6	64177914	64177930	MA0904.1.Hoxb5
6	64177918	64177928	MA0707.1.MNX1
6	64177918	64177929	MA0621.1.mix-a
6	64177919	64177927	MA0675.1.NKX6-2
6	64177919	64177929	MA0793.1.POU6F2
6	64177998	64178005	MA0087.1.Sox5
6	64178823	64178838	MA0497.1.MEF2C
6	64178824	64178836	MA0660.1.MEF2B
6	64185315	64185325	MA0090.2.TEAD1
6	64185378	64185389	MA0601.1.Arid3b
6	64185380	64185393	MA0135.1.Lhx3
6	64185386	64185403	MA0860.1.Rarg(var.2)
6	64185388	64185403	MA1146.1.NR1A4::RXRA
6	64200788	64200801	MA0507.1.POU2F2
6	64202537	64202549	MA0019.1.Ddit3::Cebpa
6	64203716	64203725	MA0676.1.Nr2e1
6	64203717	64203732	MA0728.1.Nr2f6(var.2)
6	64203732	64203743	MA0040.1.Foxq1
6	64210556	64210566	MA0829.1.Srebf1(var.2)
6	64210559	64210572	MA0105.4.NFKB1
6	64210569	64210583	MA0163.1.PLAG1
6	64210975	64210996	MA0050.2.IRF1
6	64211004	64211015	MA0841.1.NFE2
6	64214373	64214388	MA0728.1.Nr2f6(var.2)
6	64214696	64214708	MA0070.1.PBX1
6	64214704	64214712	MA0885.1.Dlx2
6	64217286	64217298	MA0787.1.POU3F2
6	64217287	64217298	MA1115.1.POU5F1
6	64217288	64217297	MA0789.1.POU3F4
6	64217295	64217309	MA0790.1.POU4F1
6	64217307	64217320	MA0744.1.SCRT2
6	64217333	64217345	MA0817.1.BHLHE23
6	64217334	64217344	MA0678.1.OLIG2
6	64217424	64217439	MA0501.1.MAF::NFE2
6	64217428	64217443	MA0150.2.Nfe2l2
6	64217433	64217444	MA0093.2.USF1
6	64229229	64229248	MA0494.1.Nr1h3::Rxra
6	64229353	64229368	MA0517.1.STAT1::STAT2
6	64229363	64229379	MA0114.3.Hnf4a
6	64229502	64229512	MA0156.2.FEV
6	64229502	64229513	MA0136.2.ELF5
6	64229601	64229611	MA0109.1.HLTF
6	64229609	64229620	MA0102.3.CEBPA
6	64229615	64229632	MA0781.1.PAX9
6	64229617	64229631	MA0069.1.Pax6
6	64231957	64231967	MA0092.1.Hand1::Tcf3
6	64232694	64232710	MA0904.1.Hoxb5
6	64232697	64232707	MA0913.1.Hoxd9
6	64232697	64232708	MA0899.1.HOXA10
6	64232698	64232704	MA0151.1.Arid3a
6	64232698	64232708	MA0893.1.GSX2
6	64232699	64232707	MA0675.1.NKX6-2
6	64232699	64232713	MA0784.1.POU1F1
6	64232700	64232712	MA0787.1.POU3F2
6	64232700	64232713	MA0788.1.POU3F3
6	64232713	64232725	MA1134.1.FOS::JUNB
6	64232713	64232726	MA1141.1.FOS::JUND
6	64232714	64232724	MA0099.3.FOS::JUN
6	64232714	64232725	MA0476.1.FOS
6	64232714	64232726	MA1130.1.FOSL2::JUN
6	64233047	64233057	MA0632.1.Tcfl5
6	64234555	64234569	MA0518.1.Stat4
6	64234558	64234569	MA0137.3.STAT1
6	64234565	64234586	MA0050.2.IRF1
6	64234677	64234690	MA1104.1.GATA6
6	64238091	64238106	MA0866.1.SOX21
6	64238091	64238107	MA0867.1.SOX4
6	64238415	64238426	MA0103.3.ZEB1
6	64238416	64238426	MA0824.1.ID4
6	64239378	64239396	MA0149.1.EWSR1-FLI1
6	64239378	64239399	MA0528.1.ZNF263
6	64239379	64239390	MA0689.1.TBX20
6	64239381	64239391	MA0057.1.MZF1(var.2)
6	64239449	64239455	MA0151.1.Arid3a
6	64239650	64239661	MA0161.2.NFIC
6	64239672	64239686	MA1101.1.BACH2
6	64239672	64239687	MA0520.1.Stat6
6	64239673	64239688	MA0591.1.Bach1::Mafk
6	64239692	64239703	MA0646.1.GCM1
6	64239693	64239703	MA0767.1.GCM2
6	64241775	64241792	MA0112.3.ESR1
6	64241928	64241941	MA0017.2.NR2F1
6	64241930	64241941	MA0141.3.ESRRB
6	64241931	64241939	MA0160.1.NR4A2
6	64241931	64241941	MA0643.1.Esrrg
6	64241931	64241942	MA0592.2.Esrra
6	64241932	64241942	MA0071.1.RORA
6	64248935	64248945	MA0824.1.ID4
6	64248959	64248969	MA0710.1.NOTO
6	64248962	64248970	MA0158.1.HOXA5
6	64248966	64248977	MA0593.1.FOXP2
6	64248968	64248980	MA1125.1.ZNF384
6	64248969	64248981	MA1125.1.ZNF384
6	64249075	64249081	MA0089.1.MAFG::NFE2L1
6	64249078	64249089	MA0478.1.FOSL2
6	64252563	64252577	MA0489.1.JUN(var.2)
6	64252564	64252575	MA0462.1.BATF::JUN
6	64252565	64252581	MA1119.1.SIX2
6	64252570	64252585	MA0258.2.ESR2
6	64256566	64256577	MA1120.1.SOX13
6	64256600	64256615	MA0142.1.Pou5f1::Sox2
6	64256847	64256860	MA0135.1.Lhx3
6	64256852	64256858	MA0151.1.Arid3a
6	64256892	64256904	MA0041.1.Foxd3
6	64256902	64256914	MA1125.1.ZNF384
6	64256919	64256927	MA0719.1.RHOXF1
6	64263321	64263336	MA1147.1.NR4A2::RXRA
6	64263331	64263345	MA0080.4.SPI1
6	64267946	64267961	MA0497.1.MEF2C
6	64267947	64267959	MA0660.1.MEF2B
6	64268018	64268032	MA0163.1.PLAG1
6	64279753	64279763	MA0824.1.ID4
6	64279843	64279857	MA0463.1.Bcl6
6	64279877	64279894	MA0629.1.Rhox11
6	64281599	64281609	MA0837.1.CEBPE
6	64282644	64282657	MA0813.1.TFAP2B(var.3)
6	64282691	64282702	MA0442.2.SOX10
6	64282756	64282776	MA0073.1.RREB1
6	64282758	64282775	MA0685.1.SP4
6	64282760	64282772	MA0747.1.SP8
6	64282853	64282864	MA0003.3.TFAP2A
6	64283063	64283074	MA0442.2.SOX10
6	64283132	64283142	MA1099.1.Hes1
6	64283789	64283795	MA0151.1.Arid3a
6	64284462	64284473	MA0136.2.ELF5
6	64284583	64284591	MA0701.1.LHX9
6	64284795	64284810	MA0869.1.Sox11
6	64290450	64290465	MA0497.1.MEF2C
6	64290451	64290463	MA0660.1.MEF2B
6	64290515	64290533	MA0149.1.EWSR1-FLI1
6	64292590	64292602	MA0846.1.FOXC2
6	64292591	64292602	MA0032.2.FOXC1
6	64292636	64292648	MA0660.1.MEF2B
6	64292653	64292666	MA0771.1.HSF4
6	64292672	64292687	MA0502.1.NFYB
6	64292676	64292687	MA1110.1.NR1H4
6	64294831	64294846	MA0728.1.Nr2f6(var.2)
6	64296654	64296664	MA0634.1.ALX3
6	64296654	64296665	MA0621.1.mix-a
6	64296654	64296666	MA0052.3.MEF2A
6	64296655	64296663	MA0704.1.Lhx4
6	64296899	64296912	MA0616.1.Hes2
6	64296915	64296928	MA0507.1.POU2F2
6	64296927	64296938	MA0002.2.RUNX1
6	64297209	64297217	MA0143.3.Sox2
6	64297430	64297437	MA0087.1.Sox5
6	64299115	64299126	MA0841.1.NFE2
6	64299147	64299161	MA0146.2.Zfx
6	64299250	64299262	MA0695.1.ZBTB7C
6	64299254	64299266	MA0024.3.E2F1
6	64299439	64299460	MA0050.2.IRF1
6	64299440	64299453	MA0507.1.POU2F2
6	64299448	64299460	MA0041.1.Foxd3
6	64299533	64299541	MA0774.1.MEIS2
6	64299534	64299541	MA0498.2.MEIS1
6	64299536	64299545	MA0673.1.NKX2-8
6	64299536	64299546	MA0672.1.NKX2-3
6	64299540	64299552	MA0846.1.FOXC2
6	64299540	64299554	MA0679.1.ONECUT1
6	64299553	64299564	MA0746.1.SP3
6	64299642	64299648	MA0151.1.Arid3a
6	64300790	64300811	MA1418.1.IRF3
6	64300794	64300806	MA0481.2.FOXP1
6	64301362	64301372	MA1106.1.HIF1A
6	64301362	64301374	MA0821.1.HES5
6	64301362	64301375	MA1108.1.MXI1
6	64301363	64301373	MA1099.1.Hes1
6	64301364	64301372	MA0259.1.ARNT::HIF1A
6	64301364	64301374	MA0603.1.Arntl
6	64301364	64301377	MA0616.1.Hes2
6	64301365	64301371	MA0004.1.Arnt
6	64301373	64301389	MA0799.1.RFX4
6	64303170	64303187	MA0112.3.ESR1
6	64304918	64304935	MA0685.1.SP4
6	64304921	64304932	MA0079.3.SP1
6	64304922	64304932	MA0599.1.KLF5
6	64304922	64304933	MA0493.1.Klf1
6	64304934	64304945	MA1110.1.NR1H4
6	64304937	64304951	MA0784.1.POU1F1
6	64304938	64304950	MA0787.1.POU3F2
6	64304982	64305000	MA0106.3.TP53
6	64305011	64305019	MA0143.3.Sox2
6	64305020	64305030	MA0633.1.Twist2
6	64305021	64305029	MA0607.1.Bhlha15
6	64305023	64305034	MA0845.1.FOXB1
6	64305035	64305048	MA0507.1.POU2F2
6	64307964	64307978	MA0863.1.MTF1
6	64308043	64308059	MA0864.1.E2F2
6	64310193	64310201	MA0605.1.Atf3
6	64310195	64310201	MA0089.1.MAFG::NFE2L1
6	64310196	64310208	MA1134.1.FOS::JUNB
6	64310196	64310209	MA1141.1.FOS::JUND
6	64310197	64310208	MA0476.1.FOS
6	64310197	64310209	MA1130.1.FOSL2::JUN
6	64310199	64310210	MA0462.1.BATF::JUN
6	64314277	64314283	MA0056.1.MZF1
6	64314702	64314714	MA0019.1.Ddit3::Cebpa
6	64314801	64314813	MA1125.1.ZNF384
6	64314802	64314814	MA1125.1.ZNF384
6	64314803	64314815	MA1125.1.ZNF384
6	64314804	64314816	MA1125.1.ZNF384
6	64314805	64314817	MA1125.1.ZNF384
6	64314806	64314818	MA1125.1.ZNF384
6	64319302	64319315	MA1121.1.TEAD2
6	64320528	64320539	MA1150.1.RORB
6	64320529	64320541	MA1151.1.RORC
6	64320574	64320586	MA0117.2.Mafb
6	64320575	64320586	MA0842.1.NRL
6	64320581	64320593	MA0911.1.Hoxa11
6	64320582	64320592	MA0650.1.HOXA13
6	64320582	64320593	MA0873.1.HOXD12
6	64320583	64320592	MA0878.1.CDX1
6	64320747	64320765	MA0861.1.TP73
6	64321011	64321021	MA1142.1.FOSL1::JUND
6	64321031	64321045	MA0772.1.IRF7
6	64321036	64321050	MA0518.1.Stat4
6	64321050	64321071	MA0659.1.MAFG
6	64321051	64321070	MA0496.2.MAFK
6	64321107	64321119	MA1125.1.ZNF384
6	64321108	64321120	MA1125.1.ZNF384
6	64334543	64334551	MA0875.1.BARX1
6	64336340	64336350	MA0802.1.TBR1
6	64336341	64336351	MA0690.1.TBX21
6	64336342	64336350	MA0807.1.TBX5
6	64336342	64336354	MA0783.1.PKNOX2
6	64336342	64336355	MA0698.1.ZBTB18
6	64336344	64336353	MA0745.1.SNAI2
6	64340839	64340854	MA0505.1.Nr5a2
6	64340840	64340850	MA0643.1.Esrrg
6	64343067	64343079	MA1125.1.ZNF384
6	64344763	64344778	MA0869.1.Sox11
6	64344763	64344779	MA0867.1.SOX4
6	64345530	64345544	MA0162.3.EGR1
6	64345530	64345545	MA0732.1.EGR3
6	64345658	64345669	MA0506.1.NRF1
6	64345679	64345693	MA0146.2.Zfx
6	64345708	64345726	MA0620.2.MITF
6	64345710	64345724	MA0638.1.CREB3
6	64345710	64345726	MA0526.2.USF2
6	64345711	64345722	MA0093.2.USF1
6	64345712	64345720	MA0831.2.TFE3
6	64345712	64345722	MA0692.1.TFEB
6	64345713	64345722	MA0608.1.Creb3l2
6	64345713	64345723	MA0603.1.Arntl
6	64345714	64345720	MA0004.1.Arnt
6	64345741	64345752	MA0506.1.NRF1
6	64345791	64345797	MA0056.1.MZF1
6	64345791	64345804	MA0872.1.TFAP2A(var.3)
6	64345861	64345872	MA0161.2.NFIC
6	64345962	64345983	MA0528.1.ZNF263
6	64345968	64345982	MA1102.1.CTCFL
6	64345971	64345992	MA0528.1.ZNF263
6	64346004	64346016	MA0095.2.YY1
6	64346010	64346024	MA0687.1.SPIC
6	64346013	64346020	MA0081.1.SPIB
6	64346704	64346710	MA0151.1.Arid3a
6	64346791	64346812	MA0050.2.IRF1
6	64346826	64346844	MA0149.1.EWSR1-FLI1
6	64346899	64346916	MA0731.1.BCL6B
6	64346902	64346913	MA0137.3.STAT1
6	64347803	64347813	MA0650.1.HOXA13
6	64347845	64347855	MA0913.1.Hoxd9
6	64347866	64347880	MA0790.1.POU4F1
6	64349692	64349703	MA0161.2.NFIC
6	64349695	64349703	MA0125.1.Nobox
6	64350065	64350074	MA0673.1.NKX2-8
6	64350065	64350075	MA0672.1.NKX2-3
6	64350128	64350138	MA1143.1.FOSL1::JUND(var.2)
6	64350149	64350166	MA0910.1.Hoxd8
6	64350153	64350166	MA0135.1.Lhx3
6	64350153	64350170	MA0910.1.Hoxd8
6	64350155	64350166	MA0601.1.Arid3b
6	64350155	64350169	MA0679.1.ONECUT1
6	64350155	64350171	MA0791.1.POU4F3
6	64350157	64350172	MA0046.2.HNF1A
6	64350158	64350171	MA0153.2.HNF1B
6	64350194	64350206	MA1134.1.FOS::JUNB
6	64350194	64350207	MA1141.1.FOS::JUND
6	64350195	64350205	MA0099.3.FOS::JUN
6	64350195	64350206	MA0841.1.NFE2
6	64350195	64350207	MA1130.1.FOSL2::JUN
6	64350196	64350205	MA0655.1.JDP2
6	64350196	64350206	MA1135.1.FOSB::JUNB
6	64350196	64350210	MA0489.1.JUN(var.2)
6	64350197	64350208	MA0462.1.BATF::JUN
6	64350214	64350226	MA0639.1.DBP
6	64350214	64350229	MA0492.1.JUND(var.2)
6	64350236	64350247	MA1111.1.NR2F2
6	64350237	64350245	MA0160.1.NR4A2
6	64350237	64350247	MA1112.1.NR4A1
6	64350258	64350264	MA0130.1.ZNF354C
6	64350469	64350479	MA0100.3.MYB
6	64350485	64350494	MA0676.1.Nr2e1
6	64351805	64351815	MA0824.1.ID4
6	64351808	64351821	MA0513.1.SMAD2::SMAD3::SMAD4
6	64351840	64351852	MA1125.1.ZNF384
6	64351841	64351853	MA1125.1.ZNF384
6	64351842	64351854	MA1125.1.ZNF384
6	64351843	64351855	MA1125.1.ZNF384
6	64351934	64351945	MA0040.1.Foxq1
6	64353991	64354004	MA0488.1.JUN
6	64354000	64354016	MA0510.2.RFX5
6	64354001	64354015	MA0509.1.Rfx1
6	64354106	64354118	MA0070.1.PBX1
6	64354107	64354115	MA0611.1.Dux
6	64355087	64355096	MA0084.1.SRY
6	64355106	64355118	MA1134.1.FOS::JUNB
6	64355106	64355119	MA1137.1.FOSL1::JUNB
6	64355107	64355118	MA0476.1.FOS
6	64355108	64355117	MA0655.1.JDP2
6	64355108	64355118	MA1135.1.FOSB::JUNB
6	64355108	64355122	MA0489.1.JUN(var.2)
6	64355109	64355120	MA0462.1.BATF::JUN
6	64355117	64355127	MA0596.1.SREBF2
6	64355228	64355243	MA0869.1.Sox11
6	64355230	64355239	MA0619.1.LIN54
6	64355230	64355246	MA0791.1.POU4F3
6	64355232	64355246	MA0790.1.POU4F1
6	64355241	64355250	MA0673.1.NKX2-8
6	64355241	64355251	MA0672.1.NKX2-3
6	64355249	64355261	MA1125.1.ZNF384
6	64355250	64355262	MA1125.1.ZNF384
6	64355340	64355352	MA1151.1.RORC
6	64355513	64355524	MA0601.1.Arid3b
6	64355513	64355527	MA0602.1.Arid5a
6	64355514	64355526	MA0041.1.Foxd3
6	64355537	64355546	MA0676.1.Nr2e1
6	64355589	64355600	MA0715.1.PROP1
6	64355593	64355601	MA0875.1.BARX1
6	64355593	64355602	MA0724.1.VENTX
6	64355594	64355605	MA0715.1.PROP1
6	64355594	64355612	MA0051.1.IRF2
6	64355596	64355605	MA0084.1.SRY
6	64355600	64355614	MA0029.1.Mecom
6	64355602	64355611	MA0676.1.Nr2e1
6	64359474	64359484	MA0038.1.Gfi1
6	64359830	64359838	MA0157.2.FOXO3
6	64359831	64359838	MA0033.2.FOXL1
6	64360283	64360297	MA0602.1.Arid5a
6	64360327	64360339	MA1125.1.ZNF384
6	64360384	64360395	MA0141.3.ESRRB
6	64360385	64360395	MA0643.1.Esrrg
6	64360445	64360456	MA0144.2.STAT3
6	64361614	64361628	MA0687.1.SPIC
6	64361702	64361717	MA0108.2.TBP
6	64361706	64361718	MA0660.1.MEF2B
6	64361707	64361718	MA0845.1.FOXB1
6	64363312	64363330	MA1148.1.PPARA::RXRA
6	64363313	64363326	MA0744.1.SCRT2
6	64365197	64365215	MA0729.1.RARA
6	64365199	64365215	MA0859.1.Rarg
6	64365200	64365215	MA0728.1.Nr2f6(var.2)
6	64365200	64365216	MA0857.1.Rarb
6	64365209	64365219	MA0763.1.ETV3
6	64365212	64365222	MA0829.1.Srebf1(var.2)
6	64365287	64365298	MA0593.1.FOXP2
6	64365289	64365301	MA1125.1.ZNF384
6	64365290	64365302	MA1125.1.ZNF384
6	64367962	64367976	MA0146.2.Zfx
6	64367978	64367987	MA0673.1.NKX2-8
6	64367993	64368008	MA0258.2.ESR2
6	64367998	64368011	MA0017.2.NR2F1
6	64368032	64368049	MA0883.1.Dmbx1
6	64368036	64368047	MA0467.1.Crx
6	64368159	64368168	MA0676.1.Nr2e1
6	64368182	64368196	MA0029.1.Mecom
6	64369257	64369263	MA0089.1.MAFG::NFE2L1
6	64370775	64370792	MA0159.1.RARA::RXRA
6	64371658	64371668	MA0893.1.GSX2
6	64371659	64371667	MA0027.2.EN1
6	64371690	64371700	MA0109.1.HLTF
6	64371696	64371706	MA0909.1.HOXD13
6	64371696	64371707	MA0899.1.HOXA10
6	64371697	64371709	MA0070.1.PBX1
6	64371698	64371712	MA0679.1.ONECUT1
6	64371699	64371709	MA0755.1.CUX2
6	64371804	64371810	MA0056.1.MZF1
6	64373637	64373657	MA0066.1.PPARG
6	64375308	64375320	MA1125.1.ZNF384
6	64375376	64375388	MA1125.1.ZNF384
6	64375377	64375389	MA1125.1.ZNF384
6	64375378	64375390	MA1125.1.ZNF384
6	64375380	64375397	MA0851.1.Foxj3
6	64375383	64375394	MA0593.1.FOXP2
6	64375383	64375395	MA0846.1.FOXC2
6	64375385	64375397	MA1125.1.ZNF384
6	64375386	64375398	MA1125.1.ZNF384
6	64375387	64375399	MA1125.1.ZNF384
6	64375388	64375400	MA1125.1.ZNF384
6	64375389	64375401	MA1125.1.ZNF384
6	64375390	64375402	MA1125.1.ZNF384
6	64375391	64375403	MA1125.1.ZNF384
6	64375392	64375404	MA1125.1.ZNF384
6	64375393	64375405	MA1125.1.ZNF384
6	64375394	64375406	MA1125.1.ZNF384
6	64375395	64375407	MA1125.1.ZNF384
6	64375396	64375408	MA1125.1.ZNF384
6	64375397	64375409	MA1125.1.ZNF384
6	64375443	64375453	MA0595.1.SREBF1
6	64375447	64375461	MA0029.1.Mecom
6	64375448	64375456	MA0160.1.NR4A2
6	64375454	64375468	MA0119.1.NFIC::TLX1
6	64375472	64375483	MA0003.3.TFAP2A
6	64375524	64375534	MA0824.1.ID4
6	64375602	64375623	MA1418.1.IRF3
6	64375607	64375623	MA0859.1.Rarg
6	64375608	64375623	MA0728.1.Nr2f6(var.2)
6	64381384	64381390	MA0089.1.MAFG::NFE2L1
6	64382992	64383003	MA0442.2.SOX10
6	64383018	64383030	MA1125.1.ZNF384
6	64383019	64383031	MA1125.1.ZNF384
6	64383020	64383032	MA1125.1.ZNF384
6	64383023	64383033	MA0650.1.HOXA13
6	64383025	64383031	MA0151.1.Arid3a
6	64383026	64383038	MA0047.2.Foxa2
6	64383027	64383042	MA0148.3.FOXA1
6	64384451	64384466	MA0046.2.HNF1A
6	64384452	64384463	MA0478.1.FOSL2
6	64384453	64384464	MA0462.1.BATF::JUN
6	64386965	64386980	MA0516.1.SP2
6	64386969	64386980	MA0079.3.SP1
6	64387472	64387488	MA1126.1.FOS::JUN(var.2)
6	64387477	64387487	MA1136.1.FOSB::JUNB(var.2)
6	64387477	64387488	MA1127.1.FOSB::JUN
6	64388864	64388879	MA1155.1.ZSCAN4
6	64388936	64388945	MA0084.1.SRY
6	64388942	64388956	MA0772.1.IRF7
6	64389069	64389079	MA0670.1.NFIA
6	64389070	64389079	MA0671.1.NFIX
6	64389204	64389225	MA0528.1.ZNF263
6	64389270	64389282	MA0843.1.TEF
6	64389272	64389283	MA0715.1.PROP1
6	64390504	64390515	MA0610.1.DMRT3
6	64390508	64390525	MA0910.1.Hoxd8
6	64390513	64390519	MA0151.1.Arid3a
6	64390516	64390527	MA0040.1.Foxq1
6	64398532	64398543	MA1115.1.POU5F1
6	64398532	64398544	MA0785.1.POU2F1
6	64398533	64398542	MA0792.1.POU5F1B
6	64398533	64398548	MA0046.2.HNF1A
6	64398577	64398588	MA0610.1.DMRT3
6	64398588	64398605	MA0851.1.Foxj3
6	64398591	64398602	MA1103.1.FOXK2
6	64398600	64398621	MA0495.2.MAFF
6	64398601	64398620	MA0496.2.MAFK
6	64398618	64398629	MA0500.1.Myog
6	64398620	64398629	MA0745.1.SNAI2
6	64402464	64402479	MA0046.2.HNF1A
6	64402465	64402475	MA0710.1.NOTO
6	64402466	64402482	MA0683.1.POU4F2
6	64406331	64406342	MA0503.1.Nkx2-5(var.2)
6	64409536	64409548	MA0024.3.E2F1
6	64409650	64409665	MA0497.1.MEF2C
6	64409651	64409663	MA0660.1.MEF2B
6	64409779	64409795	MA1119.1.SIX2
6	64409780	64409791	MA1118.1.SIX1
6	64409790	64409806	MA1119.1.SIX2
6	64409791	64409802	MA1118.1.SIX1
6	64412618	64412634	MA0683.1.POU4F2
6	64412620	64412634	MA0790.1.POU4F1
6	64412622	64412638	MA0627.1.Pou2f3
6	64412651	64412661	MA0913.1.Hoxd9
6	64412651	64412662	MA0899.1.HOXA10
6	64412652	64412661	MA0878.1.CDX1
6	64412652	64412663	MA0465.1.CDX2
6	64412653	64412665	MA0846.1.FOXC2
6	64412653	64412667	MA0757.1.ONECUT3
6	64412653	64412668	MA0502.1.NFYB
6	64412656	64412673	MA0897.1.Hmx2
6	64412676	64412690	MA1101.1.BACH2
6	64412677	64412692	MA0591.1.Bach1::Mafk
6	64412679	64412689	MA0838.1.CEBPG
6	64412774	64412786	MA1125.1.ZNF384
6	64412937	64412952	MA0497.1.MEF2C
6	64412938	64412950	MA0660.1.MEF2B
6	64415130	64415142	MA0846.1.FOXC2
6	64415131	64415142	MA0845.1.FOXB1
6	64415841	64415862	MA0050.2.IRF1
6	64415844	64415854	MA0508.2.PRDM1
6	64415845	64415860	MA0517.1.STAT1::STAT2
6	64424247	64424254	MA0164.1.Nr2e3
6	64426459	64426472	MA0485.1.Hoxc9
6	64426460	64426472	MA0911.1.Hoxa11
6	64426461	64426471	MA0905.1.HOXC10
6	64426461	64426472	MA0873.1.HOXD12
6	64426570	64426582	MA1125.1.ZNF384
6	64426571	64426583	MA1125.1.ZNF384
6	64426572	64426584	MA1125.1.ZNF384
6	64429364	64429375	MA0161.2.NFIC
6	64452037	64452047	MA0635.1.BARHL2
6	64452173	64452179	MA0056.1.MZF1
6	64465703	64465714	MA0483.1.Gfi1b
6	64487739	64487750	MA0500.1.Myog
6	64532414	64532428	MA0772.1.IRF7
6	64532420	64532434	MA0758.1.E2F7
6	64532421	64532433	MA0865.1.E2F8
6	64532432	64532448	MA0904.1.Hoxb5
6	64532432	64532449	MA0854.1.Alx1
6	64532434	64532450	MA0912.1.Hoxd3
6	64532436	64532446	MA0612.1.EMX1
6	64532436	64532447	MA0621.1.mix-a
6	64532437	64532445	MA0723.1.VAX2
6	64532440	64532451	MA0688.1.TBX2
6	64573784	64573802	MA0729.1.RARA
6	64573786	64573802	MA0859.1.Rarg
6	64573787	64573802	MA0728.1.Nr2f6(var.2)
6	64573795	64573810	MA0728.1.Nr2f6(var.2)
6	64573795	64573811	MA0857.1.Rarb
6	64573795	64573812	MA0159.1.RARA::RXRA
6	64573795	64573813	MA1149.1.RARA::RXRG
6	64573987	64573996	MA0673.1.NKX2-8
6	64573987	64573997	MA0672.1.NKX2-3
6	64581408	64581419	MA0039.3.KLF4
6	64581408	64581420	MA0747.1.SP8
6	64581408	64581421	MA1107.1.KLF9
6	64581409	64581420	MA0746.1.SP3
6	64581410	64581420	MA0599.1.KLF5
6	64581410	64581421	MA0493.1.Klf1
6	64581419	64581431	MA0821.1.HES5
6	64592963	64592978	MA0065.2.Pparg::Rxra
6	64592965	64592976	MA0442.2.SOX10
6	64595242	64595256	MA0772.1.IRF7
6	64595262	64595273	MA0040.1.Foxq1
6	64614945	64614958	MA0640.1.ELF3
6	64614946	64614957	MA0136.2.ELF5
6	64614984	64614998	MA0687.1.SPIC
6	64614984	64614999	MA1419.1.IRF4
6	64614985	64614999	MA0772.1.IRF7
6	64614985	64615000	MA0653.1.IRF9
6	64617050	64617068	MA0149.1.EWSR1-FLI1
6	64617057	64617071	MA0029.1.Mecom
6	64617081	64617097	MA0791.1.POU4F3
6	64617083	64617097	MA0790.1.POU4F1
6	64633154	64633166	MA0104.4.MYCN
6	64633155	64633165	MA0058.3.MAX
6	64633155	64633166	MA0059.1.MAX::MYC
6	64633156	64633164	MA0617.1.Id2
6	64633157	64633163	MA0004.1.Arnt
6	64643089	64643104	MA0653.1.IRF9
6	64646650	64646662	MA0041.1.Foxd3
6	64646664	64646677	MA0788.1.POU3F3
6	64647630	64647641	MA0480.1.Foxo1
6	64647634	64647655	MA0050.2.IRF1
6	64651997	64652007	MA0109.1.HLTF
6	64668849	64668860	MA0593.1.FOXP2
6	64668861	64668878	MA0631.1.Six3
6	64668864	64668875	MA0610.1.DMRT3
6	64712532	64712550	MA0620.2.MITF
6	64712533	64712541	MA0774.1.MEIS2
6	64712535	64712546	MA0093.2.USF1
6	64712535	64712547	MA0783.1.PKNOX2
6	64712536	64712544	MA0831.2.TFE3
6	64712543	64712560	MA1154.1.ZNF282
6	64712595	64712610	MA1155.1.ZSCAN4
6	64712598	64712611	MA1107.1.KLF9
6	64726868	64726880	MA0769.1.Tcf7
6	64726870	64726876	MA0151.1.Arid3a
6	64730869	64730883	MA0602.1.Arid5a
6	64730915	64730928	MA1104.1.GATA6
6	64730915	64730930	MA0866.1.SOX21
6	64730917	64730925	MA0766.1.GATA5
6	64730973	64730981	MA0701.1.LHX9
6	64730975	64730986	MA0102.3.CEBPA
6	64730988	64730998	MA0690.1.TBX21
6	64731391	64731406	MA0869.1.Sox11
6	64731391	64731407	MA0868.1.SOX8
6	64731426	64731440	MA1101.1.BACH2
6	64738745	64738760	MA1147.1.NR4A2::RXRA
6	64740533	64740544	MA0102.3.CEBPA
6	64759495	64759513	MA0657.1.KLF13
6	64759497	64759512	MA0742.1.Klf12
6	64759497	64759514	MA0685.1.SP4
6	64759498	64759512	MA0740.1.KLF14
6	64759499	64759510	MA0039.3.KLF4
6	64759499	64759511	MA0747.1.SP8
6	64759499	64759512	MA1107.1.KLF9
6	64759500	64759511	MA0746.1.SP3
6	64759501	64759512	MA0493.1.Klf1
6	64793199	64793220	MA0050.2.IRF1
6	64793220	64793234	MA0463.1.Bcl6
6	64835884	64835896	MA0095.2.YY1
6	64835892	64835902	MA0838.1.CEBPG
6	64835907	64835918	MA0503.1.Nkx2-5(var.2)
6	64841105	64841119	MA0740.1.KLF14
6	64841111	64841125	MA0638.1.CREB3
6	64841112	64841126	MA0844.1.XBP1
6	64841122	64841134	MA0070.1.PBX1
6	64841123	64841136	MA0485.1.Hoxc9
6	64841124	64841135	MA0594.1.Hoxa9
6	64841333	64841343	MA0667.1.MYF6
6	64841340	64841346	MA0089.1.MAFG::NFE2L1
6	64849623	64849637	MA0146.2.Zfx
6	64850262	64850271	MA0511.2.RUNX2
6	64850287	64850301	MA0602.1.Arid5a
6	64850290	64850296	MA0151.1.Arid3a
6	64850290	64850302	MA0660.1.MEF2B
6	64850309	64850315	MA0130.1.ZNF354C
6	64857836	64857847	MA0111.1.Spz1
6	64868271	64868283	MA0041.1.Foxd3
6	64869539	64869547	MA0614.1.Foxj2
6	64869569	64869581	MA0019.1.Ddit3::Cebpa
6	64869569	64869582	MA0884.1.DUXA
6	64869570	64869581	MA0468.1.DUX4
6	64882161	64882174	MA0507.1.POU2F2
6	64900066	64900079	MA0771.1.HSF4
6	64931891	64931902	MA0002.2.RUNX1
6	64994466	64994480	MA0737.1.GLIS3
6	64994468	64994482	MA0737.1.GLIS3
6	64994478	64994489	MA0111.1.Spz1
6	65017006	65017020	MA0784.1.POU1F1
6	65017007	65017020	MA0788.1.POU3F3
6	65017008	65017017	MA0619.1.LIN54
6	65017011	65017025	MA0757.1.ONECUT3
6	65017025	65017041	MA0683.1.POU4F2
6	65017027	65017041	MA0790.1.POU4F1
6	65017114	65017123	MA0619.1.LIN54
6	65017114	65017128	MA0602.1.Arid5a
6	65017120	65017132	MA0846.1.FOXC2
6	65017121	65017132	MA0845.1.FOXB1
6	65017123	65017132	MA0792.1.POU5F1B
6	65022898	65022908	MA0514.1.Sox3
6	65023025	65023040	MA1105.1.GRHL2
6	65023026	65023038	MA0647.1.GRHL1
6	65037295	65037305	MA0913.1.Hoxd9
6	65037296	65037302	MA0151.1.Arid3a
6	65037310	65037331	MA0495.2.MAFF
6	65042609	65042616	MA0164.1.Nr2e3
6	65042764	65042770	MA0089.1.MAFG::NFE2L1
6	65044592	65044600	MA0719.1.RHOXF1
6	65044658	65044669	MA0594.1.Hoxa9
6	65044671	65044678	MA0152.1.NFATC2
6	65044674	65044684	MA0665.1.MSC
6	65044678	65044686	MA0774.1.MEIS2
6	65044681	65044687	MA0089.1.MAFG::NFE2L1
6	65046683	65046704	MA0050.2.IRF1
6	65046699	65046707	MA0693.2.VDR
6	65047079	65047089	MA0665.1.MSC
6	65047079	65047094	MA1105.1.GRHL2
6	65047084	65047098	MA0518.1.Stat4
6	65047086	65047101	MA0520.1.Stat6
6	65047088	65047099	MA0519.1.Stat5a::Stat5b
6	65047102	65047113	MA0715.1.PROP1
6	65047106	65047117	MA0601.1.Arid3b
6	65047107	65047114	MA0063.1.Nkx2-5
6	65047210	65047220	MA1152.1.SOX15
6	65047370	65047386	MA0912.1.Hoxd3
6	65047372	65047382	MA0634.1.ALX3
6	65047372	65047383	MA0621.1.mix-a
6	65047373	65047381	MA0702.1.LMX1A
6	65047373	65047384	MA0601.1.Arid3b
6	65060383	65060396	MA0513.1.SMAD2::SMAD3::SMAD4
6	65075977	65075990	MA1104.1.GATA6
6	65075979	65075987	MA0037.3.GATA3
6	65076057	65076071	MA0602.1.Arid5a
6	65093278	65093288	MA0606.1.NFAT5
6	65093323	65093332	MA0676.1.Nr2e1
6	65120085	65120097	MA1421.1.TCF7L1
6	65120085	65120098	MA1104.1.GATA6
6	65120087	65120101	MA0029.1.Mecom
6	65120092	65120103	MA1115.1.POU5F1
6	65127291	65127306	MA1105.1.GRHL2
6	65127292	65127304	MA0647.1.GRHL1
6	65127297	65127314	MA0898.1.Hmx3
6	65127298	65127315	MA0874.1.Arx
6	65127300	65127310	MA0913.1.Hoxd9
6	65127301	65127307	MA0151.1.Arid3a
6	65127301	65127311	MA0893.1.GSX2
6	65127302	65127310	MA0666.1.MSX1
6	65127302	65127311	MA0724.1.VENTX
6	65127314	65127332	MA0149.1.EWSR1-FLI1
6	65127317	65127327	MA0645.1.ETV6
6	65127317	65127331	MA0080.4.SPI1
6	65127320	65127327	MA0081.1.SPIB
6	65127326	65127347	MA0050.2.IRF1
6	65127351	65127359	MA0766.1.GATA5
6	65127365	65127375	MA0635.1.BARHL2
6	65127370	65127381	MA0610.1.DMRT3
6	65129653	65129666	MA0872.1.TFAP2A(var.3)
6	65130006	65130012	MA0056.1.MZF1
6	65138786	65138801	MA0520.1.Stat6
6	65138808	65138819	MA0500.1.Myog
6	65138808	65138821	MA1100.1.ASCL1
6	65138809	65138819	MA0816.1.Ascl2
6	65157916	65157932	MA0088.2.ZNF143
6	65157941	65157951	MA0599.1.KLF5
6	65158000	65158010	MA0514.1.Sox3
6	65209271	65209281	MA0887.1.EVX1
6	65209308	65209319	MA0480.1.Foxo1
6	65209310	65209324	MA0832.1.Tcf21
6	65209311	65209324	MA0698.1.ZBTB18
6	65209312	65209322	MA0667.1.MYF6
6	65220679	65220689	MA0633.1.Twist2
6	65220680	65220688	MA0607.1.Bhlha15
6	65220881	65220902	MA0528.1.ZNF263
6	65220885	65220903	MA0149.1.EWSR1-FLI1
6	65220889	65220910	MA0528.1.ZNF263
6	65220894	65220911	MA0860.1.Rarg(var.2)
6	65230165	65230177	MA1134.1.FOS::JUNB
6	65230165	65230178	MA1137.1.FOSL1::JUNB
6	65230166	65230176	MA0099.3.FOS::JUN
6	65230166	65230177	MA0476.1.FOS
6	65230166	65230178	MA1130.1.FOSL2::JUN
6	65230167	65230176	MA0655.1.JDP2
6	65230167	65230177	MA1135.1.FOSB::JUNB
6	65230167	65230178	MA0490.1.JUNB
6	65230168	65230179	MA0462.1.BATF::JUN
6	65257797	65257808	MA0500.1.Myog
6	65257797	65257810	MA1100.1.ASCL1
6	65257798	65257808	MA0665.1.MSC
6	65257802	65257823	MA0138.2.REST
6	65257809	65257820	MA0103.3.ZEB1
6	65257810	65257820	MA0824.1.ID4
6	65263108	65263119	MA0480.1.Foxo1
6	65275412	65275424	MA0817.1.BHLHE23
6	65275413	65275423	MA0623.1.Neurog1
6	65288758	65288775	MA0910.1.Hoxd8
6	65288759	65288775	MA0904.1.Hoxb5
6	65288762	65288772	MA0913.1.Hoxd9
6	65288762	65288773	MA0899.1.HOXA10
6	65288763	65288773	MA0886.1.EMX2
6	65288764	65288772	MA0675.1.NKX6-2
6	65288766	65288774	MA0158.1.HOXA5
6	65288799	65288811	MA0070.1.PBX1
6	65288800	65288813	MA0485.1.Hoxc9
6	65288801	65288812	MA0594.1.Hoxa9
6	65308430	65308443	MA0135.1.Lhx3
6	65311723	65311738	MA0728.1.Nr2f6(var.2)
6	65311723	65311739	MA0857.1.Rarb
6	65311801	65311818	MA0159.1.RARA::RXRA
6	65311801	65311819	MA1149.1.RARA::RXRG
6	65311808	65311821	MA0017.2.NR2F1
6	65318543	65318550	MA0087.1.Sox5
6	65318665	65318671	MA0056.1.MZF1
6	65325046	65325058	MA0773.1.MEF2D
6	65335345	65335356	MA0503.1.Nkx2-5(var.2)
6	65359335	65359356	MA0528.1.ZNF263
6	65359336	65359353	MA1114.1.PBX3
6	65366297	65366307	MA0678.1.OLIG2
6	65374823	65374833	MA0595.1.SREBF1
6	65382328	65382343	MA0497.1.MEF2C
6	65382337	65382354	MA0752.1.ZNF410
6	65385073	65385079	MA0089.1.MAFG::NFE2L1
6	65385088	65385097	MA0619.1.LIN54
6	65385113	65385119	MA0056.1.MZF1
6	65385391	65385412	MA0528.1.ZNF263
6	65385460	65385470	MA0824.1.ID4
6	65385470	65385480	MA0767.1.GCM2
6	65385470	65385482	MA0155.1.INSM1
6	65388113	65388127	MA0687.1.SPIC
6	65388153	65388163	MA0109.1.HLTF
6	65388230	65388244	MA0146.2.Zfx
6	65388246	65388257	MA0093.2.USF1
6	65388247	65388257	MA0829.1.Srebf1(var.2)
6	65404213	65404224	MA0480.1.Foxo1
6	65404218	65404236	MA0620.2.MITF
6	65422179	65422189	MA0514.1.Sox3
6	65422182	65422192	MA0109.1.HLTF
6	65422299	65422307	MA0611.1.Dux
6	65424177	65424188	MA0482.1.Gata4
6	65424178	65424189	MA0035.3.Gata1
6	65429053	65429074	MA0050.2.IRF1
6	65429057	65429072	MA0517.1.STAT1::STAT2
6	65429065	65429076	MA0715.1.PROP1
6	65429081	65429092	MA1150.1.RORB
6	65433884	65433897	MA1109.1.NEUROD1
6	65436416	65436422	MA0089.1.MAFG::NFE2L1
6	65441743	65441761	MA0861.1.TP73
6	65441751	65441761	MA0633.1.Twist2
6	65441755	65441766	MA1103.1.FOXK2
6	65441756	65441764	MA0614.1.Foxj2
6	65441757	65441764	MA0847.1.FOXD2
6	65441757	65441767	MA0913.1.Hoxd9
6	65441758	65441767	MA0878.1.CDX1
6	65445165	65445178	MA0778.1.NFKB2
6	65474241	65474252	MA0161.2.NFIC
6	65474560	65474574	MA0029.1.Mecom
6	65474625	65474637	MA1125.1.ZNF384
6	65474625	65474645	MA0073.1.RREB1
6	65474627	65474644	MA0851.1.Foxj3
6	65474631	65474648	MA0851.1.Foxj3
6	65474638	65474650	MA0846.1.FOXC2
6	65474659	65474671	MA0783.1.PKNOX2
6	65486703	65486715	MA0787.1.POU3F2
6	65486734	65486742	MA0774.1.MEIS2
6	65494715	65494729	MA0523.1.TCF7L2
6	65494716	65494727	MA0442.2.SOX10
6	65505053	65505064	MA0079.3.SP1
6	65505078	65505093	MA0492.1.JUND(var.2)
6	65505079	65505089	MA0596.1.SREBF2
6	65521170	65521180	MA0879.1.Dlx1
6	65533271	65533284	MA0640.1.ELF3
6	65533272	65533282	MA0759.1.ELK3
6	65533272	65533283	MA0136.2.ELF5
6	65533272	65533284	MA0598.2.EHF
6	65533272	65533286	MA0080.4.SPI1
6	65533304	65533319	MA0046.2.HNF1A
6	65533305	65533318	MA0153.2.HNF1B
6	65533356	65533366	MA0606.1.NFAT5
6	65534882	65534895	MA0800.1.EOMES
6	65534884	65534894	MA0802.1.TBR1
6	65534884	65534895	MA0688.1.TBX2
6	65534885	65534895	MA0690.1.TBX21
6	65534886	65534898	MA0783.1.PKNOX2
6	65534917	65534931	MA0080.4.SPI1
6	65534924	65534939	MA0497.1.MEF2C
6	65534930	65534936	MA0151.1.Arid3a
6	65535354	65535370	MA0009.2.T
6	65535358	65535373	MA1155.1.ZSCAN4
6	65542706	65542723	MA0910.1.Hoxd8
6	65542711	65542725	MA0756.1.ONECUT2
6	65542754	65542764	MA0795.1.SMAD3
6	65553516	65553527	MA1150.1.RORB
6	65553525	65553539	MA0463.1.Bcl6
6	65553549	65553563	MA0679.1.ONECUT1
6	65618480	65618490	MA0909.1.HOXD13
6	65618485	65618497	MA0070.1.PBX1
6	65618494	65618505	MA0480.1.Foxo1
6	65633893	65633906	MA0778.1.NFKB2
6	65641101	65641109	MA0607.1.Bhlha15
6	65659078	65659090	MA0041.1.Foxd3
6	65665616	65665625	MA0789.1.POU3F4
6	65669752	65669771	MA0496.2.MAFK
6	65669773	65669785	MA1125.1.ZNF384
6	65669774	65669786	MA1125.1.ZNF384
6	65669775	65669787	MA1125.1.ZNF384
6	65669776	65669788	MA1125.1.ZNF384
6	65669777	65669789	MA1125.1.ZNF384
6	65669778	65669790	MA1125.1.ZNF384
6	65669779	65669791	MA1125.1.ZNF384
6	65669780	65669792	MA1125.1.ZNF384
6	65669781	65669793	MA1125.1.ZNF384
6	65669782	65669794	MA1125.1.ZNF384
6	65669783	65669795	MA1125.1.ZNF384
6	65669784	65669796	MA1125.1.ZNF384
6	65669784	65669798	MA0463.1.Bcl6
6	65677132	65677148	MA0868.1.SOX8
6	65710309	65710322	MA1124.1.ZNF24
6	65710315	65710325	MA0508.2.PRDM1
6	65710387	65710398	MA0103.3.ZEB1
6	65718378	65718384	MA0089.1.MAFG::NFE2L1
6	65718413	65718420	MA0152.1.NFATC2
6	65722970	65722983	MA1124.1.ZNF24
6	65722986	65722992	MA0151.1.Arid3a
6	65756976	65756986	MA0894.1.HESX1
6	65756977	65756985	MA0630.1.SHOX
6	65756978	65756985	MA0063.1.Nkx2-5
6	65757047	65757058	MA0601.1.Arid3b
6	65757057	65757071	MA0518.1.Stat4
6	65757060	65757071	MA0137.3.STAT1
6	65779424	65779432	MA0914.1.ISL2
6	65779424	65779433	MA0124.2.Nkx3-1
6	65781810	65781822	MA0019.1.Ddit3::Cebpa
6	65785139	65785154	MA0142.1.Pou5f1::Sox2
6	65791434	65791448	MA0029.1.Mecom
6	65796934	65796949	MA0728.1.Nr2f6(var.2)
6	65796938	65796951	MA0017.2.NR2F1
6	65797601	65797614	MA0507.1.POU2F2
6	65814930	65814948	MA0861.1.TP73
6	65814989	65815001	MA0769.1.Tcf7
6	65814999	65815008	MA0084.1.SRY
6	65858662	65858674	MA0787.1.POU3F2
6	65858663	65858675	MA0785.1.POU2F1
6	65858664	65858673	MA0789.1.POU3F4
6	65858711	65858720	MA0676.1.Nr2e1
6	65858757	65858764	MA0164.1.Nr2e3
6	65858758	65858769	MA0003.3.TFAP2A
6	65858794	65858810	MA0114.3.Hnf4a
6	65858796	65858811	MA0484.1.HNF4G
6	65868927	65868941	MA0518.1.Stat4
6	65868930	65868941	MA0137.3.STAT1
6	65868931	65868942	MA0519.1.Stat5a::Stat5b
6	65868935	65868942	MA0152.1.NFATC2
6	65869199	65869213	MA0839.1.CREB3L1
6	65869211	65869220	MA0739.1.Hic1
6	65877142	65877156	MA0069.1.Pax6
6	65877145	65877158	MA1124.1.ZNF24
6	65877149	65877162	MA1124.1.ZNF24
6	65877150	65877162	MA0047.2.Foxa2
6	65877151	65877166	MA0148.3.FOXA1
6	65877153	65877165	MA0041.1.Foxd3
6	65877154	65877165	MA0040.1.Foxq1
6	65877580	65877594	MA0679.1.ONECUT1
6	65877581	65877591	MA0755.1.CUX2
6	65891457	65891468	MA0503.1.Nkx2-5(var.2)
6	65891511	65891526	MA0777.1.MYBL2
6	65928944	65928960	MA0627.1.Pou2f3
6	65928945	65928959	MA0784.1.POU1F1
6	65928946	65928957	MA0845.1.FOXB1
6	65928946	65928958	MA0787.1.POU3F2
6	65928946	65928959	MA0788.1.POU3F3
6	65928947	65928958	MA1115.1.POU5F1
6	65928947	65928959	MA0785.1.POU2F1
6	65928948	65928957	MA0789.1.POU3F4
6	65928973	65928986	MA0788.1.POU3F3
6	65928974	65928985	MA1115.1.POU5F1
6	65928974	65928986	MA0785.1.POU2F1
6	65928992	65929008	MA0791.1.POU4F3
6	65930761	65930776	MA0743.1.SCRT1
6	65930763	65930776	MA0744.1.SCRT2
6	65930821	65930835	MA0512.2.Rxra
6	65930821	65930836	MA0728.1.Nr2f6(var.2)
6	65930821	65930837	MA0857.1.Rarb
6	65931658	65931676	MA0525.2.TP63
6	65937915	65937921	MA0151.1.Arid3a
6	65940765	65940773	MA0875.1.BARX1
6	65940810	65940831	MA0050.2.IRF1
6	65940814	65940829	MA0517.1.STAT1::STAT2
6	65940815	65940825	MA1152.1.SOX15
6	65940816	65940837	MA0050.2.IRF1
6	65953906	65953927	MA0528.1.ZNF263
6	65953910	65953931	MA0528.1.ZNF263
6	65965556	65965568	MA0041.1.Foxd3
6	65965563	65965574	MA0713.1.PHOX2A
6	65965627	65965640	MA0499.1.Myod1
6	65965630	65965640	MA0665.1.MSC
6	65982921	65982933	MA0041.1.Foxd3
6	65982923	65982929	MA0151.1.Arid3a
6	65982939	65982949	MA0634.1.ALX3
6	65982940	65982948	MA0701.1.LHX9
6	65982941	65982952	MA0715.1.PROP1
6	65988853	65988872	MA0494.1.Nr1h3::Rxra
6	65988857	65988868	MA0093.2.USF1
6	65988858	65988868	MA0829.1.Srebf1(var.2)
6	65988862	65988874	MA0018.3.CREB1
6	65991438	65991451	MA1100.1.ASCL1
6	65991497	65991507	MA0668.1.NEUROD2
6	65991642	65991653	MA1117.1.RELB
6	65991648	65991663	MA0520.1.Stat6
6	66004291	66004298	MA0164.1.Nr2e3
6	66004305	66004311	MA0151.1.Arid3a
6	66004309	66004330	MA0050.2.IRF1
6	66004313	66004328	MA0517.1.STAT1::STAT2
6	66045939	66045957	MA0051.1.IRF2
6	66058170	66058185	MA0497.1.MEF2C
6	66058171	66058183	MA0660.1.MEF2B
6	66058182	66058194	MA1125.1.ZNF384
6	66058182	66058196	MA0463.1.Bcl6
6	66058223	66058239	MA0627.1.Pou2f3
6	66058224	66058238	MA0784.1.POU1F1
6	66058225	66058237	MA0787.1.POU3F2
6	66058225	66058238	MA0788.1.POU3F3
6	66058226	66058237	MA1115.1.POU5F1
6	66058227	66058236	MA0789.1.POU3F4
6	66058232	66058242	MA1116.1.RBPJ
6	66066037	66066045	MA0143.3.Sox2
6	66070547	66070559	MA0041.1.Foxd3
6	66072203	66072215	MA0041.1.Foxd3
6	66072207	66072219	MA0041.1.Foxd3
6	66072208	66072219	MA0040.1.Foxq1
6	66072244	66072257	MA0770.1.HSF2
6	66072313	66072323	MA0908.1.HOXD11
6	66072313	66072324	MA0906.1.HOXC12
6	66131170	66131182	MA0843.1.TEF
6	66131190	66131202	MA0786.1.POU3F1
6	66131233	66131254	MA0528.1.ZNF263
6	66131234	66131255	MA0528.1.ZNF263
6	66131237	66131258	MA0528.1.ZNF263
6	66135834	66135844	MA0514.1.Sox3
6	66152837	66152855	MA0106.3.TP53
6	66152847	66152857	MA0633.1.Twist2
6	66152848	66152856	MA0607.1.Bhlha15
6	66152850	66152861	MA0845.1.FOXB1
6	66179701	66179712	MA0161.2.NFIC
6	66179708	66179718	MA0048.2.NHLH1
6	66179723	66179735	MA0840.1.Creb5
6	66180810	66180822	MA0018.3.CREB1
6	66180866	66180873	MA0087.1.Sox5
6	66180883	66180892	MA0738.1.HIC2
6	66180884	66180900	MA0088.2.ZNF143
6	66180885	66180899	MA0119.1.NFIC::TLX1
6	66180897	66180903	MA0006.1.Ahr::Arnt
6	66197984	66197998	MA0756.1.ONECUT2
6	66197990	66198007	MA0851.1.Foxj3
6	66197993	66198005	MA0846.1.FOXC2
6	66197994	66198002	MA0614.1.Foxj2
6	66202803	66202817	MA0029.1.Mecom
6	66202806	66202819	MA1104.1.GATA6
6	66202808	66202822	MA0029.1.Mecom
6	66202819	66202831	MA0773.1.MEF2D
6	66202821	66202833	MA1125.1.ZNF384
6	66218932	66218946	MA1101.1.BACH2
6	66218934	66218946	MA1134.1.FOS::JUNB
6	66218935	66218945	MA0099.3.FOS::JUN
6	66218935	66218946	MA0841.1.NFE2
6	66218936	66218945	MA0655.1.JDP2
6	66218978	66218993	MA0148.3.FOXA1
6	66218980	66218992	MA0041.1.Foxd3
6	66218980	66218993	MA0788.1.POU3F3
6	66218981	66218992	MA0040.1.Foxq1
6	66226708	66226721	MA0507.1.POU2F2
6	66226733	66226745	MA0041.1.Foxd3
6	66231705	66231716	MA0483.1.Gfi1b
6	66231728	66231742	MA0784.1.POU1F1
6	66231780	66231794	MA0602.1.Arid5a
6	66231785	66231798	MA0135.1.Lhx3
6	66231789	66231799	MA0901.1.HOXB13
6	66231792	66231803	MA0715.1.PROP1
6	66231793	66231803	MA0680.1.PAX7
6	66231795	66231807	MA0070.1.PBX1
6	66231796	66231807	MA0601.1.Arid3b
6	66237060	66237079	MA0139.1.CTCF
6	66238016	66238032	MA0683.1.POU4F2
6	66238109	66238123	MA0652.1.IRF8
6	66239287	66239301	MA0518.1.Stat4
6	66239289	66239299	MA1116.1.RBPJ
6	66239290	66239301	MA0137.3.STAT1
6	66239432	66239449	MA0910.1.Hoxd8
6	66266873	66266888	MA1105.1.GRHL2
6	66266874	66266888	MA1420.1.IRF5
6	66266875	66266885	MA0145.3.TFCP2
6	66266875	66266886	MA1118.1.SIX1
6	66266900	66266911	MA0102.3.CEBPA
6	66266907	66266919	MA0041.1.Foxd3
6	66266957	66266967	MA0606.1.NFAT5
6	66267364	66267375	MA0646.1.GCM1
6	66267376	66267387	MA0079.3.SP1
6	66267439	66267457	MA0861.1.TP73
6	66267439	66267458	MA0494.1.Nr1h3::Rxra
6	66276108	66276116	MA0160.1.NR4A2
6	66276108	66276118	MA0643.1.Esrrg
6	66276108	66276119	MA0592.2.Esrra
6	66283309	66283318	MA0077.1.SOX9
6	66287362	66287373	MA0519.1.Stat5a::Stat5b
6	66287467	66287480	MA0884.1.DUXA
6	66287468	66287479	MA0715.1.PROP1
6	66287506	66287513	MA0087.1.Sox5
6	66291862	66291872	MA0595.1.SREBF1
6	66297256	66297270	MA0154.3.EBF1
6	66297256	66297271	MA0116.1.Znf423
6	66297257	66297272	MA0697.1.ZIC3
6	66297258	66297272	MA0696.1.ZIC1
6	66297266	66297277	MA1110.1.NR1H4
6	66297268	66297278	MA0634.1.ALX3
6	66297270	66297281	MA0713.1.PHOX2A
6	66297275	66297291	MA0735.1.GLIS1
6	66319417	66319428	MA0715.1.PROP1
6	66319447	66319457	MA0913.1.Hoxd9
6	66343272	66343283	MA0161.2.NFIC
6	66384245	66384255	MA0514.1.Sox3
6	66384295	66384305	MA0596.1.SREBF2
6	66384296	66384304	MA0801.1.MGA
6	66388260	66388271	MA0715.1.PROP1
6	66391427	66391442	MA0142.1.Pou5f1::Sox2
6	66391433	66391443	MA1152.1.SOX15
6	66407229	66407240	MA1115.1.POU5F1
6	66407231	66407248	MA0910.1.Hoxd8
6	66407232	66407249	MA0898.1.Hmx3
6	66407237	66407245	MA0914.1.ISL2
6	66407237	66407246	MA0124.2.Nkx3-1
6	66407241	66407249	MA0157.2.FOXO3
6	66407242	66407249	MA0033.2.FOXL1
6	66407263	66407275	MA0047.2.Foxa2
6	66410131	66410139	MA0125.1.Nobox
6	66410132	66410140	MA0630.1.SHOX
6	66420382	66420400	MA0861.1.TP73
6	66420402	66420414	MA0117.2.Mafb
6	66421432	66421444	MA0846.1.FOXC2
6	66421506	66421520	MA0687.1.SPIC
6	66421509	66421516	MA0081.1.SPIB
6	66421515	66421523	MA0611.1.Dux
6	66439354	66439375	MA0050.2.IRF1
6	66439358	66439373	MA0517.1.STAT1::STAT2
6	66439360	66439381	MA0050.2.IRF1
6	66439397	66439407	MA0515.1.Sox6
6	66439399	66439408	MA0078.1.Sox17
6	66439409	66439420	MA0102.3.CEBPA
6	66454648	66454663	MA0516.1.SP2
6	66454652	66454663	MA0079.3.SP1
6	66454653	66454663	MA0599.1.KLF5
6	66464327	66464342	MA0492.1.JUND(var.2)
6	66464328	66464341	MA0488.1.JUN
6	66464328	66464344	MA0859.1.Rarg
6	66464329	66464344	MA0728.1.Nr2f6(var.2)
6	66464329	66464345	MA0857.1.Rarb
6	66464587	66464598	MA0845.1.FOXB1
6	66464592	66464602	MA0633.1.Twist2
6	66464593	66464601	MA0607.1.Bhlha15
6	66469233	66469246	MA0813.1.TFAP2B(var.3)
6	66469431	66469442	MA0478.1.FOSL2
6	66470499	66470510	MA0483.1.Gfi1b
6	66474488	66474501	MA1104.1.GATA6
6	66474490	66474498	MA0037.3.GATA3
6	66474490	66474504	MA0029.1.Mecom
6	66474495	66474507	MA1125.1.ZNF384
6	66474496	66474508	MA1125.1.ZNF384
6	66474497	66474509	MA1125.1.ZNF384
6	66474498	66474510	MA1125.1.ZNF384
6	66474499	66474511	MA1125.1.ZNF384
6	66474500	66474512	MA1125.1.ZNF384
6	66474501	66474513	MA1125.1.ZNF384
6	66474502	66474514	MA1125.1.ZNF384
6	66474549	66474567	MA0469.2.E2F3
6	66474550	66474566	MA0864.1.E2F2
6	66474552	66474564	MA0024.3.E2F1
6	66474555	66474567	MA0095.2.YY1
6	66474593	66474603	MA0596.1.SREBF2
6	66476108	66476120	MA1125.1.ZNF384
6	66476113	66476129	MA0904.1.Hoxb5
6	66479452	66479464	MA0052.3.MEF2A
6	66479454	66479465	MA0025.1.NFIL3
6	66479455	66479467	MA0639.1.DBP
6	66488705	66488723	MA0149.1.EWSR1-FLI1
6	66488705	66488726	MA0528.1.ZNF263
6	66488711	66488724	MA1104.1.GATA6
6	66488713	66488721	MA0037.3.GATA3
6	66488720	66488731	MA0442.2.SOX10
6	66488740	66488751	MA0592.2.Esrra
6	66503563	66503572	MA0739.1.Hic1
6	66503596	66503612	MA0526.2.USF2
6	66503598	66503608	MA0871.1.TFEC
6	66503598	66503609	MA0059.1.MAX::MYC
6	66503753	66503761	MA0143.3.Sox2
6	66503753	66503762	MA0078.1.Sox17
6	66503756	66503766	MA0625.1.NFATC3
6	66504243	66504255	MA0769.1.Tcf7
6	66523432	66523443	MA0715.1.PROP1
6	66576652	66576658	MA0151.1.Arid3a
6	66588896	66588907	MA1115.1.POU5F1
6	66592846	66592863	MA0910.1.Hoxd8
6	66592847	66592864	MA0898.1.Hmx3
6	66592848	66592856	MA0618.1.LBX1
6	66592848	66592859	MA0601.1.Arid3b
6	66592849	66592856	MA0063.1.Nkx2-5
6	66592849	66592859	MA0780.1.PAX3
6	66592854	66592866	MA1125.1.ZNF384
6	66592861	66592873	MA1125.1.ZNF384
6	66602576	66602588	MA0782.1.PKNOX1
6	66602577	66602587	MA0691.1.TFAP4
6	66603664	66603678	MA0839.1.CREB3L1
6	66605941	66605953	MA0797.1.TGIF2
6	66605955	66605964	MA0739.1.Hic1
6	66606313	66606330	MA0860.1.Rarg(var.2)
6	66620577	66620588	MA0002.2.RUNX1
6	66632519	66632538	MA0494.1.Nr1h3::Rxra
6	66632531	66632542	MA1110.1.NR1H4
6	66632559	66632574	MA0517.1.STAT1::STAT2
6	66632565	66632576	MA0480.1.Foxo1
6	66640420	66640433	MA0813.1.TFAP2B(var.3)
6	66640436	66640457	MA0528.1.ZNF263
6	66640440	66640461	MA0528.1.ZNF263
6	66674169	66674178	MA0619.1.LIN54
6	66674232	66674247	MA0108.2.TBP
6	66674238	66674248	MA0650.1.HOXA13
6	66674238	66674249	MA0907.1.HOXC13
6	66674245	66674256	MA0480.1.Foxo1
6	66674252	66674260	MA0808.1.TEAD3
6	66674317	66674338	MA0050.2.IRF1
6	66674321	66674336	MA0517.1.STAT1::STAT2
6	66674323	66674344	MA0050.2.IRF1
6	66709412	66709425	MA0813.1.TFAP2B(var.3)
6	66709413	66709428	MA0697.1.ZIC3
6	66709414	66709428	MA0696.1.ZIC1
6	66709422	66709435	MA0499.1.Myod1
6	66709425	66709435	MA0048.2.NHLH1
6	66709503	66709514	MA0467.1.Crx
6	66709511	66709525	MA1102.1.CTCFL
6	66709516	66709527	MA0003.3.TFAP2A
6	66725426	66725443	MA0752.1.ZNF410
6	66725427	66725438	MA0594.1.Hoxa9
6	66725428	66725438	MA0650.1.HOXA13
6	66725451	66725462	MA0610.1.DMRT3
6	66730982	66730993	MA0144.2.STAT3
6	66731118	66731129	MA0036.3.GATA2
6	66742836	66742848	MA0047.2.Foxa2
6	66742881	66742893	MA1125.1.ZNF384
6	66742985	66742996	MA0462.1.BATF::JUN
6	66743234	66743248	MA0790.1.POU4F1
6	66743237	66743249	MA1125.1.ZNF384
6	66743240	66743254	MA0772.1.IRF7
6	66755985	66756000	MA0074.1.RXRA::VDR
6	66755985	66756001	MA0859.1.Rarg
6	66756097	66756114	MA0731.1.BCL6B
6	66775236	66775250	MA0852.2.FOXK1
6	66775237	66775249	MA0481.2.FOXP1
6	66775238	66775249	MA1103.1.FOXK2
6	66775238	66775250	MA0846.1.FOXC2
6	66775239	66775247	MA0614.1.Foxj2
6	66775239	66775250	MA0845.1.FOXB1
6	66775240	66775247	MA0033.2.FOXL1
6	66775244	66775259	MA0501.1.MAF::NFE2
6	66775248	66775263	MA0150.2.Nfe2l2
6	66775267	66775278	MA0479.1.FOXH1
6	66775268	66775274	MA0130.1.ZNF354C
6	66775285	66775296	MA0103.3.ZEB1
6	66775286	66775296	MA0820.1.FIGLA
6	66789153	66789163	MA0650.1.HOXA13
6	66789155	66789163	MA0611.1.Dux
6	66789299	66789315	MA0859.1.Rarg
6	66789300	66789315	MA0728.1.Nr2f6(var.2)
6	66789300	66789316	MA0857.1.Rarb
6	66789307	66789316	MA0676.1.Nr2e1
6	66789310	66789322	MA1125.1.ZNF384
6	66789311	66789323	MA1125.1.ZNF384
6	66789312	66789324	MA1125.1.ZNF384
6	66789313	66789325	MA1125.1.ZNF384
6	66797802	66797812	MA0642.1.EN2
6	66797803	66797811	MA0875.1.BARX1
6	66797827	66797833	MA0151.1.Arid3a
6	66806356	66806367	MA1110.1.NR1H4
6	66806898	66806904	MA0056.1.MZF1
6	66807848	66807863	MA0870.1.Sox1
6	66807852	66807862	MA0809.1.TEAD4
6	66808160	66808171	MA0907.1.HOXC13
6	66814843	66814854	MA0103.3.ZEB1
6	66814843	66814856	MA1100.1.ASCL1
6	66814844	66814854	MA0824.1.ID4
6	66845276	66845286	MA0109.1.HLTF
6	66854013	66854028	MA0505.1.Nr5a2
6	66854019	66854040	MA0495.2.MAFF
6	66854020	66854039	MA0496.2.MAFK
6	66854021	66854035	MA1101.1.BACH2
6	66855701	66855715	MA0163.1.PLAG1
6	66855737	66855748	MA0478.1.FOSL2
6	66876326	66876338	MA0481.2.FOXP1
6	66876369	66876381	MA0660.1.MEF2B
6	66902255	66902267	MA0041.1.Foxd3
6	66902256	66902268	MA0047.2.Foxa2
6	66902257	66902272	MA0148.3.FOXA1
6	66902259	66902271	MA0041.1.Foxd3
6	66902260	66902271	MA0040.1.Foxq1
6	66902345	66902357	MA0041.1.Foxd3
6	66908134	66908144	MA0684.1.RUNX3
6	66908142	66908153	MA0482.1.Gata4
6	66908143	66908154	MA0035.3.Gata1
6	66913386	66913398	MA0070.1.PBX1
6	66913387	66913400	MA0884.1.DUXA
6	66913387	66913401	MA0679.1.ONECUT1
6	66913388	66913398	MA0780.1.PAX3
6	66913388	66913399	MA0468.1.DUX4
6	66913418	66913435	MA0727.1.NR3C2
6	66919694	66919705	MA0503.1.Nkx2-5(var.2)
6	66935362	66935373	MA0483.1.Gfi1b
6	66946913	66946923	MA0692.1.TFEB
6	66946963	66946984	MA0050.2.IRF1
6	66946967	66946982	MA0517.1.STAT1::STAT2
6	66957287	66957298	MA0040.1.Foxq1
6	66957319	66957335	MA1126.1.FOS::JUN(var.2)
6	66972943	66972959	MA0912.1.Hoxd3
6	66972945	66972955	MA0634.1.ALX3
6	66972946	66972954	MA0702.1.LMX1A
6	66972946	66972957	MA0601.1.Arid3b
6	66972960	66972971	MA0646.1.GCM1
6	66972966	66972979	MA0507.1.POU2F2
6	67059812	67059823	MA0483.1.Gfi1b
6	67059862	67059877	MA0768.1.LEF1
6	67059875	67059887	MA0773.1.MEF2D
6	67059877	67059889	MA1125.1.ZNF384
6	67059932	67059942	MA1152.1.SOX15
6	67059934	67059942	MA0143.3.Sox2
6	67067514	67067525	MA0845.1.FOXB1
6	67072604	67072615	MA0060.3.NFYA
6	67072605	67072613	MA0611.1.Dux
6	67072621	67072635	MA0146.2.Zfx
6	67096753	67096766	MA0788.1.POU3F3
6	67101075	67101085	MA0650.1.HOXA13
6	67101121	67101137	MA0627.1.Pou2f3
6	67105329	67105343	MA0518.1.Stat4
6	67105344	67105356	MA0846.1.FOXC2
6	67105349	67105362	MA0800.1.EOMES
6	67105351	67105361	MA0802.1.TBR1
6	67105351	67105362	MA0689.1.TBX20
6	67105352	67105362	MA0690.1.TBX21
6	67110731	67110747	MA0083.3.SRF
6	67110742	67110748	MA0130.1.ZNF354C
6	67110746	67110760	MA0523.1.TCF7L2
6	67110779	67110789	MA0508.2.PRDM1
6	67110780	67110799	MA0494.1.Nr1h3::Rxra
6	67110792	67110800	MA0774.1.MEIS2
6	67110821	67110838	MA0115.1.NR1H2::RXRA
6	67137068	67137085	MA0851.1.Foxj3
6	67137071	67137083	MA0846.1.FOXC2
6	67137071	67137085	MA0030.1.FOXF2
6	67137072	67137080	MA0614.1.Foxj2
6	67137073	67137080	MA0847.1.FOXD2
6	67137073	67137083	MA0650.1.HOXA13
6	67137073	67137084	MA0479.1.FOXH1
6	67137074	67137083	MA0878.1.CDX1
6	67142345	67142361	MA0683.1.POU4F2
6	67142347	67142361	MA0790.1.POU4F1
6	67142350	67142357	MA0087.1.Sox5
6	67145135	67145146	MA0593.1.FOXP2
6	67145137	67145151	MA0463.1.Bcl6
6	67145218	67145230	MA0660.1.MEF2B
6	67145235	67145248	MA1104.1.GATA6
6	67145237	67145245	MA0037.3.GATA3
6	67145243	67145261	MA0051.1.IRF2
6	67145248	67145262	MA0772.1.IRF7
6	67189815	67189830	MA0492.1.JUND(var.2)
6	67189816	67189832	MA0904.1.Hoxb5
6	67189818	67189829	MA1110.1.NR1H4
6	67189849	67189858	MA0724.1.VENTX
6	67189951	67189962	MA1110.1.NR1H4
6	67189951	67189967	MA0912.1.Hoxd3
6	67190310	67190318	MA0719.1.RHOXF1
6	67190555	67190566	MA0500.1.Myog
6	67190555	67190568	MA1100.1.ASCL1
6	67190556	67190566	MA0816.1.Ascl2
6	67190560	67190571	MA0161.2.NFIC
6	67190611	67190630	MA0139.1.CTCF
6	67190612	67190626	MA1102.1.CTCFL
6	67190636	67190642	MA0056.1.MZF1
6	67219770	67219785	MA0497.1.MEF2C
6	67219807	67219817	MA1116.1.RBPJ
6	67219808	67219819	MA0144.2.STAT3
6	67219984	67220005	MA0528.1.ZNF263
6	67219988	67220000	MA0524.2.TFAP2C
6	67219988	67220002	MA0163.1.PLAG1
6	67228050	67228066	MA0868.1.SOX8
6	67228149	67228160	MA0610.1.DMRT3
6	67251226	67251241	MA0516.1.SP2
6	67251227	67251244	MA0685.1.SP4
6	67251229	67251241	MA0747.1.SP8
6	67251230	67251241	MA0746.1.SP3
6	67251231	67251241	MA0599.1.KLF5
6	67251232	67251244	MA0747.1.SP8
6	67251263	67251274	MA0035.3.Gata1
6	67275522	67275530	MA0611.1.Dux
6	67275579	67275597	MA0620.2.MITF
6	67275583	67275589	MA0089.1.MAFG::NFE2L1
6	67275592	67275606	MA0602.1.Arid5a
6	67275632	67275642	MA0780.1.PAX3
6	67279675	67279687	MA0041.1.Foxd3
6	67279722	67279733	MA0035.3.Gata1
6	67283494	67283508	MA0740.1.KLF14
6	67283495	67283507	MA0747.1.SP8
6	67286225	67286240	MA0497.1.MEF2C
6	67286226	67286238	MA1125.1.ZNF384
6	67286231	67286237	MA0151.1.Arid3a
6	67286235	67286246	MA0467.1.Crx
6	67286323	67286333	MA0908.1.HOXD11
6	67286323	67286334	MA0906.1.HOXC12
6	67294014	67294029	MA0497.1.MEF2C
6	67294015	67294027	MA0052.3.MEF2A
6	67294016	67294027	MA0032.2.FOXC1
6	67294019	67294029	MA0909.1.HOXD13
6	67294019	67294030	MA0899.1.HOXA10
6	67294021	67294032	MA0601.1.Arid3b
6	67294032	67294041	MA0655.1.JDP2
6	67294032	67294042	MA1132.1.JUN::JUNB
6	67294040	67294050	MA0895.1.HMBOX1
6	67305691	67305701	MA0913.1.Hoxd9
6	67305692	67305701	MA0878.1.CDX1
6	67305706	67305718	MA0019.1.Ddit3::Cebpa
6	67316077	67316089	MA1134.1.FOS::JUNB
6	67316077	67316090	MA1141.1.FOS::JUND
6	67316078	67316088	MA0099.3.FOS::JUN
6	67316078	67316089	MA0841.1.NFE2
6	67316078	67316090	MA1130.1.FOSL2::JUN
6	67316079	67316088	MA0655.1.JDP2
6	67316079	67316089	MA1135.1.FOSB::JUNB
6	67316079	67316090	MA0490.1.JUNB
6	67316079	67316093	MA0489.1.JUN(var.2)
6	67316080	67316091	MA0462.1.BATF::JUN
6	67318523	67318539	MA0857.1.Rarb
6	67344864	67344872	MA0125.1.Nobox
6	67357360	67357368	MA0693.2.VDR
6	67357409	67357422	MA0513.1.SMAD2::SMAD3::SMAD4
6	67357421	67357431	MA0634.1.ALX3
6	67357422	67357430	MA0723.1.VAX2
6	67357422	67357432	MA0793.1.POU6F2
6	67362071	67362079	MA0693.2.VDR
6	67362074	67362086	MA0117.2.Mafb
6	67362082	67362092	MA0913.1.Hoxd9
6	67362083	67362092	MA0878.1.CDX1
6	67362172	67362184	MA1421.1.TCF7L1
6	67378639	67378660	MA0050.2.IRF1
6	67378644	67378655	MA0482.1.Gata4
6	67378645	67378656	MA0035.3.Gata1
6	67381873	67381888	MA0501.1.MAF::NFE2
6	67381875	67381889	MA1101.1.BACH2
6	67381877	67381890	MA1137.1.FOSL1::JUNB
6	67381877	67381892	MA0150.2.Nfe2l2
6	67381878	67381889	MA0476.1.FOS
6	67381879	67381889	MA1135.1.FOSB::JUNB
6	67381879	67381890	MA0490.1.JUNB
6	67381879	67381893	MA0489.1.JUN(var.2)
6	67381880	67381891	MA0462.1.BATF::JUN
6	67381933	67381943	MA0514.1.Sox3
6	67434728	67434742	MA0602.1.Arid5a
6	67434767	67434779	MA0070.1.PBX1
6	67434768	67434776	MA0611.1.Dux
6	67450706	67450719	MA1107.1.KLF9
6	67450708	67450721	MA1107.1.KLF9
6	67450778	67450796	MA1148.1.PPARA::RXRA
6	67450779	67450794	MA0065.2.Pparg::Rxra
6	67450792	67450801	MA0739.1.Hic1
6	67474187	67474200	MA1104.1.GATA6
6	67474189	67474197	MA0037.3.GATA3
6	67495824	67495839	MA0148.3.FOXA1
6	67495841	67495853	MA0041.1.Foxd3
6	67495844	67495854	MA1152.1.SOX15
6	67495844	67495856	MA0041.1.Foxd3
6	67495845	67495852	MA0087.1.Sox5
6	67502150	67502161	MA0762.1.ETV2
6	67508568	67508585	MA0910.1.Hoxd8
6	67508569	67508585	MA0904.1.Hoxb5
6	67508569	67508586	MA0854.1.Alx1
6	67508571	67508587	MA0912.1.Hoxd3
6	67508572	67508585	MA0135.1.Lhx3
6	67508573	67508583	MA0893.1.GSX2
6	67508573	67508584	MA0621.1.mix-a
6	67508574	67508582	MA0675.1.NKX6-2
6	67508574	67508585	MA0601.1.Arid3b
6	67508574	67508587	MA0884.1.DUXA
6	67508575	67508585	MA0780.1.PAX3
6	67508575	67508586	MA0715.1.PROP1
6	67508579	67508590	MA0715.1.PROP1
6	67508672	67508681	MA0676.1.Nr2e1
6	67508676	67508686	MA0895.1.HMBOX1
6	67508686	67508707	MA0050.2.IRF1
6	67508715	67508726	MA0479.1.FOXH1
6	67525839	67525846	MA0164.1.Nr2e3
6	67537080	67537095	MA0065.2.Pparg::Rxra
6	67566779	67566785	MA0151.1.Arid3a
6	67581897	67581913	MA0904.1.Hoxb5
6	67581901	67581911	MA0887.1.EVX1
6	67581941	67581949	MA0711.1.OTX1
6	67590984	67590992	MA1153.1.Smad4
6	67591003	67591021	MA0729.1.RARA
6	67591005	67591021	MA0859.1.Rarg
6	67591006	67591021	MA0728.1.Nr2f6(var.2)
6	67591006	67591022	MA0857.1.Rarb
6	67591007	67591022	MA0504.1.NR2C2
6	67591014	67591029	MA0065.2.Pparg::Rxra
6	67606491	67606504	MA1121.1.TEAD2
6	67606493	67606503	MA0090.2.TEAD1
6	67606494	67606502	MA0808.1.TEAD3
6	67607327	67607342	MA0116.1.Znf423
6	67607328	67607343	MA0697.1.ZIC3
6	67607329	67607343	MA0696.1.ZIC1
6	67607333	67607345	MA0695.1.ZBTB7C
6	67629007	67629022	MA0497.1.MEF2C
6	67629008	67629020	MA0052.3.MEF2A
6	67629009	67629020	MA0032.2.FOXC1
6	67629017	67629031	MA0523.1.TCF7L2
6	67629019	67629031	MA1421.1.TCF7L1
6	67629070	67629087	MA0854.1.Alx1
6	67629072	67629088	MA0912.1.Hoxd3
6	67629074	67629084	MA0707.1.MNX1
6	67629075	67629083	MA0675.1.NKX6-2
6	67629081	67629091	MA0092.1.Hand1::Tcf3
6	67638291	67638304	MA0813.1.TFAP2B(var.3)
6	67657351	67657361	MA0606.1.NFAT5
6	67657366	67657378	MA0041.1.Foxd3
6	67657464	67657475	MA0479.1.FOXH1
6	67657485	67657499	MA0756.1.ONECUT2
6	67657516	67657533	MA1114.1.PBX3
6	67657519	67657531	MA1113.1.PBX2
6	67659161	67659172	MA0686.1.SPDEF
6	67659161	67659173	MA0598.2.EHF
6	67659167	67659182	MA0742.1.Klf12
6	67659168	67659182	MA0740.1.KLF14
6	67659168	67659188	MA0073.1.RREB1
6	67659169	67659180	MA0039.3.KLF4
6	67659169	67659181	MA0747.1.SP8
6	67659169	67659182	MA1107.1.KLF9
6	67659170	67659181	MA0746.1.SP3
6	67659171	67659181	MA0599.1.KLF5
6	67659171	67659182	MA0493.1.Klf1
6	67659173	67659190	MA0685.1.SP4
6	67659175	67659187	MA0747.1.SP8
6	67659176	67659187	MA0741.1.KLF16
6	67669975	67669993	MA0620.2.MITF
6	67669977	67669993	MA0526.2.USF2
6	67670020	67670028	MA0712.1.OTX2
6	67670130	67670138	MA0719.1.RHOXF1
6	67670130	67670139	MA0714.1.PITX3
6	67672202	67672215	MA1107.1.KLF9
6	67672309	67672321	MA1113.1.PBX2
6	67672310	67672317	MA0498.2.MEIS1
6	67672336	67672345	MA0078.1.Sox17
6	67734378	67734389	MA0103.3.ZEB1
6	67734379	67734389	MA0824.1.ID4
6	67734394	67734402	MA0807.1.TBX5
6	67734394	67734409	MA0743.1.SCRT1
6	67734396	67734405	MA0745.1.SNAI2
6	67737118	67737133	MA0501.1.MAF::NFE2
6	67737120	67737134	MA1101.1.BACH2
6	67737121	67737136	MA0591.1.Bach1::Mafk
6	67737122	67737137	MA0150.2.Nfe2l2
6	67737123	67737134	MA0476.1.FOS
6	67737124	67737135	MA0490.1.JUNB
6	67737124	67737138	MA0489.1.JUN(var.2)
6	67737125	67737136	MA0462.1.BATF::JUN
6	67738745	67738759	MA0069.1.Pax6
6	67738757	67738774	MA0896.1.Hmx1
6	67738761	67738773	MA0070.1.PBX1
6	67738762	67738770	MA0611.1.Dux
6	67738795	67738806	MA1115.1.POU5F1
6	67738795	67738807	MA0785.1.POU2F1
6	67740673	67740685	MA1139.1.FOSL2::JUNB(var.2)
6	67740673	67740688	MA0492.1.JUND(var.2)
6	67740674	67740684	MA1140.1.JUNB(var.2)
6	67740674	67740685	MA1131.1.FOSL2::JUN(var.2)
6	67740676	67740687	MA1110.1.NR1H4
6	67740677	67740690	MA0105.4.NFKB1
6	67740699	67740707	MA0774.1.MEIS2
6	67740700	67740707	MA0498.2.MEIS1
6	67740725	67740735	MA0763.1.ETV3
6	67759550	67759564	MA1102.1.CTCFL
6	67759600	67759608	MA0719.1.RHOXF1
6	67759638	67759653	MA0497.1.MEF2C
6	67759639	67759651	MA0660.1.MEF2B
6	67759662	67759674	MA0095.2.YY1
6	67766626	67766632	MA0151.1.Arid3a
6	67774113	67774123	MA0508.2.PRDM1
6	67774181	67774193	MA0846.1.FOXC2
6	67774230	67774241	MA0610.1.DMRT3
6	67774235	67774253	MA0106.3.TP53
6	67774252	67774261	MA0676.1.Nr2e1
6	67774254	67774268	MA0080.4.SPI1
6	67779050	67779064	MA1102.1.CTCFL
6	67779051	67779069	MA1148.1.PPARA::RXRA
6	67779052	67779066	MA0512.2.Rxra
6	67779052	67779067	MA0065.2.Pparg::Rxra
6	67779061	67779072	MA0500.1.Myog
6	67779061	67779074	MA1100.1.ASCL1
6	67779062	67779072	MA0048.2.NHLH1
6	67779101	67779112	MA0483.1.Gfi1b
6	67779139	67779148	MA0671.1.NFIX
6	67779223	67779236	MA1124.1.ZNF24
6	67789910	67789928	MA0140.2.GATA1::TAL1
6	67805574	67805594	MA0066.1.PPARG
6	67805576	67805593	MA0112.3.ESR1
6	67805644	67805654	MA0633.1.Twist2
6	67805668	67805682	MA0163.1.PLAG1
6	67811467	67811484	MA0615.1.Gmeb1
6	67811469	67811480	MA0651.1.HOXC11
6	67811482	67811493	MA0141.3.ESRRB
6	67811482	67811497	MA0505.1.Nr5a2
6	67823900	67823913	MA0135.1.Lhx3
6	67823901	67823918	MA0854.1.Alx1
6	67823904	67823914	MA0913.1.Hoxd9
6	67823905	67823911	MA0151.1.Arid3a
6	67823905	67823915	MA0893.1.GSX2
6	67823906	67823914	MA0701.1.LHX9
6	67823906	67823916	MA0793.1.POU6F2
6	67845446	67845462	MA0912.1.Hoxd3
6	67845448	67845464	MA0627.1.Pou2f3
6	67845449	67845463	MA0784.1.POU1F1
6	67845450	67845463	MA0788.1.POU3F3
6	67845451	67845463	MA0785.1.POU2F1
6	67845452	67845461	MA0789.1.POU3F4
6	67846569	67846585	MA0627.1.Pou2f3
6	67846570	67846584	MA0784.1.POU1F1
6	67846571	67846579	MA0607.1.Bhlha15
6	67846571	67846583	MA0787.1.POU3F2
6	67846571	67846584	MA0788.1.POU3F3
6	67846572	67846583	MA1115.1.POU5F1
6	67846572	67846584	MA0785.1.POU2F1
6	67846573	67846582	MA0789.1.POU3F4
6	67846573	67846586	MA0507.1.POU2F2
6	67846573	67846588	MA0142.1.Pou5f1::Sox2
6	67846583	67846596	MA0507.1.POU2F2
6	67846591	67846602	MA0845.1.FOXB1
6	67846591	67846606	MA0148.3.FOXA1
6	67846593	67846608	MA0142.1.Pou5f1::Sox2
6	67846597	67846605	MA0607.1.Bhlha15
6	67846684	67846702	MA0861.1.TP73
6	67846685	67846698	MA0507.1.POU2F2
6	67846690	67846701	MA1115.1.POU5F1
6	67846713	67846726	MA0698.1.ZBTB18
6	67846714	67846732	MA0861.1.TP73
6	67846812	67846823	MA1115.1.POU5F1
6	67846891	67846908	MA0851.1.Foxj3
6	67846894	67846905	MA1103.1.FOXK2
6	67846894	67846906	MA0846.1.FOXC2
6	67846894	67846908	MA0030.1.FOXF2
6	67846895	67846903	MA0614.1.Foxj2
6	67846895	67846906	MA0032.2.FOXC1
6	67846896	67846903	MA0847.1.FOXD2
6	67846901	67846916	MA1155.1.ZSCAN4
6	67854117	67854132	MA1147.1.NR4A2::RXRA
6	67854125	67854141	MA1119.1.SIX2
6	67854126	67854136	MA0145.3.TFCP2
6	67854126	67854137	MA1118.1.SIX1
6	67854173	67854188	MA0497.1.MEF2C
6	67855607	67855624	MA0860.1.Rarg(var.2)
6	67855613	67855626	MA0017.2.NR2F1
6	67855615	67855626	MA1111.1.NR2F2
6	67855616	67855626	MA1112.1.NR4A1
6	67855648	67855659	MA0467.1.Crx
6	67855812	67855823	MA0762.1.ETV2
6	67856805	67856816	MA0137.3.STAT1
6	67865014	67865025	MA0592.2.Esrra
6	67865733	67865745	MA1125.1.ZNF384
6	67865862	67865880	MA0657.1.KLF13
6	67871934	67871945	MA0040.1.Foxq1
6	67871937	67871949	MA0041.1.Foxd3
6	67883776	67883789	MA0507.1.POU2F2
6	67892634	67892646	MA0070.1.PBX1
6	67892639	67892655	MA0683.1.POU4F2
6	67892640	67892658	MA0051.1.IRF2
6	67892652	67892662	MA1116.1.RBPJ
6	67894268	67894281	MA1124.1.ZNF24
6	67894272	67894285	MA1124.1.ZNF24
6	67894276	67894289	MA0507.1.POU2F2
6	67894343	67894354	MA0899.1.HOXA10
6	67894344	67894353	MA0878.1.CDX1
6	67894344	67894355	MA0465.1.CDX2
6	67903598	67903613	MA0492.1.JUND(var.2)
6	67903599	67903612	MA0488.1.JUN
6	67903599	67903615	MA0859.1.Rarg
6	67903600	67903615	MA0728.1.Nr2f6(var.2)
6	67903600	67903616	MA0857.1.Rarb
6	67913278	67913286	MA0807.1.TBX5
6	67921418	67921434	MA0799.1.RFX4
6	67929362	67929377	MA0697.1.ZIC3
6	67929363	67929377	MA0696.1.ZIC1
6	67940446	67940457	MA0035.3.Gata1
6	67949316	67949329	MA0513.1.SMAD2::SMAD3::SMAD4
6	67949327	67949348	MA0528.1.ZNF263
6	67949334	67949355	MA0528.1.ZNF263
6	67976363	67976374	MA0506.1.NRF1
6	67984833	67984850	MA0854.1.Alx1
6	67984835	67984850	MA0142.1.Pou5f1::Sox2
6	67984836	67984846	MA0913.1.Hoxd9
6	67984837	67984843	MA0151.1.Arid3a
6	67984837	67984847	MA0893.1.GSX2
6	67984837	67984853	MA0627.1.Pou2f3
6	67984838	67984846	MA0701.1.LHX9
6	67984838	67984852	MA0784.1.POU1F1
6	67984839	67984851	MA0787.1.POU3F2
6	67984839	67984852	MA0788.1.POU3F3
6	68000927	68000937	MA0670.1.NFIA
6	68000928	68000937	MA0671.1.NFIX
6	68020137	68020152	MA0501.1.MAF::NFE2
6	68020139	68020153	MA1101.1.BACH2
6	68020140	68020155	MA0591.1.Bach1::Mafk
6	68020141	68020154	MA1137.1.FOSL1::JUNB
6	68020141	68020156	MA0150.2.Nfe2l2
6	68020142	68020153	MA0477.1.FOSL1
6	68020143	68020153	MA1142.1.FOSL1::JUND
6	68020143	68020154	MA0490.1.JUNB
6	68020143	68020157	MA0489.1.JUN(var.2)
6	68020144	68020155	MA0462.1.BATF::JUN
6	68020146	68020157	MA1120.1.SOX13
6	68020906	68020921	MA0520.1.Stat6
6	68020917	68020926	MA0084.1.SRY
6	68024027	68024039	MA1125.1.ZNF384
6	68024036	68024048	MA1125.1.ZNF384
6	68024037	68024049	MA1125.1.ZNF384
6	68045167	68045182	MA0866.1.SOX21
6	68045211	68045221	MA0625.1.NFATC3
6	68045223	68045232	MA0676.1.Nr2e1
6	68045274	68045284	MA0793.1.POU6F2
6	68049291	68049306	MA0517.1.STAT1::STAT2
6	68049299	68049311	MA0041.1.Foxd3
6	68049324	68049338	MA0463.1.Bcl6
6	68060530	68060540	MA0596.1.SREBF2
6	68064853	68064866	MA0135.1.Lhx3
6	68064855	68064871	MA0683.1.POU4F2
6	68064857	68064871	MA0790.1.POU4F1
6	68064857	68064872	MA0497.1.MEF2C
6	68064879	68064892	MA0135.1.Lhx3
6	68064919	68064929	MA0100.3.MYB
6	68064925	68064933	MA0682.1.Pitx1
6	68071384	68071394	MA0767.1.GCM2
6	68076929	68076946	MA0851.1.Foxj3
6	68076931	68076943	MA0481.2.FOXP1
6	68076970	68076982	MA0047.2.Foxa2
6	68076971	68076986	MA0148.3.FOXA1
6	68076974	68076985	MA0040.1.Foxq1
6	68076983	68076992	MA0084.1.SRY
6	68077023	68077031	MA0607.1.Bhlha15
6	68081095	68081110	MA0502.1.NFYB
6	68098385	68098402	MA0112.3.ESR1
6	68098449	68098455	MA0151.1.Arid3a
6	68098451	68098463	MA0787.1.POU3F2
6	68098451	68098464	MA0788.1.POU3F3
6	68112341	68112349	MA0614.1.Foxj2
6	68112342	68112353	MA0479.1.FOXH1
6	68112352	68112367	MA0520.1.Stat6
6	68112360	68112370	MA0678.1.OLIG2
6	68114203	68114214	MA0442.2.SOX10
6	68114203	68114220	MA0851.1.Foxj3
6	68114206	68114218	MA0846.1.FOXC2
6	68114209	68114227	MA0140.2.GATA1::TAL1
6	68120991	68121007	MA0627.1.Pou2f3
6	68120992	68121006	MA0784.1.POU1F1
6	68120993	68121005	MA0787.1.POU3F2
6	68120993	68121006	MA0788.1.POU3F3
6	68120994	68121005	MA1115.1.POU5F1
6	68120994	68121006	MA0785.1.POU2F1
6	68120995	68121004	MA0789.1.POU3F4
6	68121107	68121118	MA0845.1.FOXB1
6	68121110	68121119	MA0676.1.Nr2e1
6	68121114	68121128	MA1101.1.BACH2
6	68121117	68121128	MA0477.1.FOSL1
6	68121117	68121129	MA0047.2.Foxa2
6	68121118	68121129	MA0478.1.FOSL2
6	68121119	68121130	MA0462.1.BATF::JUN
6	68143186	68143197	MA0002.2.RUNX1
6	68143192	68143205	MA0135.1.Lhx3
6	68143196	68143209	MA0135.1.Lhx3
6	68160080	68160096	MA0791.1.POU4F3
6	68160081	68160098	MA0910.1.Hoxd8
6	68160082	68160097	MA0046.2.HNF1A
6	68160082	68160099	MA0854.1.Alx1
6	68160083	68160096	MA0153.2.HNF1B
6	68160085	68160098	MA0135.1.Lhx3
6	68160085	68160102	MA0910.1.Hoxd8
6	68160086	68160096	MA0628.1.POU6F1
6	68160086	68160097	MA0621.1.mix-a
6	68160087	68160095	MA0723.1.VAX2
6	68160087	68160098	MA0601.1.Arid3b
6	68160088	68160098	MA0780.1.PAX3
6	68160088	68160099	MA0715.1.PROP1
6	68162284	68162298	MA0835.1.BATF3
6	68162285	68162297	MA0840.1.Creb5
6	68162285	68162300	MA0492.1.JUND(var.2)
6	68162286	68162297	MA1131.1.FOSL2::JUN(var.2)
6	68162348	68162363	MA0142.1.Pou5f1::Sox2
6	68172712	68172727	MA0517.1.STAT1::STAT2
6	68216556	68216568	MA0785.1.POU2F1
6	68216557	68216570	MA0507.1.POU2F2
6	68216605	68216617	MA1125.1.ZNF384
6	68216606	68216618	MA1125.1.ZNF384
6	68216607	68216619	MA1125.1.ZNF384
6	68216616	68216629	MA0833.1.ATF4
6	68216616	68216631	MA0492.1.JUND(var.2)
6	68216617	68216630	MA0488.1.JUN
6	68216757	68216772	MA0484.1.HNF4G
6	68216760	68216772	MA1421.1.TCF7L1
6	68216828	68216838	MA0100.3.MYB
6	68233235	68233250	MA0497.1.MEF2C
6	68233236	68233248	MA0846.1.FOXC2
6	68233241	68233256	MA0497.1.MEF2C
6	68233242	68233254	MA0660.1.MEF2B
6	68233248	68233254	MA0151.1.Arid3a
6	68234909	68234923	MA0119.1.NFIC::TLX1
6	68241855	68241866	MA0715.1.PROP1
6	68241857	68241867	MA0913.1.Hoxd9
6	68241857	68241868	MA0899.1.HOXA10
6	68241858	68241867	MA0878.1.CDX1
6	68241858	68241868	MA0707.1.MNX1
6	68241858	68241869	MA0465.1.CDX2
6	68241870	68241881	MA1120.1.SOX13
6	68261270	68261280	MA0595.1.SREBF1
6	68261281	68261296	MA0516.1.SP2
6	68261285	68261296	MA0079.3.SP1
6	68288513	68288528	MA0142.1.Pou5f1::Sox2
6	68289013	68289027	MA0863.1.MTF1
6	68289126	68289135	MA0671.1.NFIX
6	68289541	68289554	MA0017.2.NR2F1
6	68291237	68291249	MA1421.1.TCF7L1
6	68291238	68291254	MA1119.1.SIX2
6	68291243	68291264	MA1418.1.IRF3
6	68291244	68291259	MA0653.1.IRF9
6	68291246	68291261	MA0108.2.TBP
6	68291247	68291262	MA0497.1.MEF2C
6	68291248	68291259	MA0593.1.FOXP2
6	68291248	68291260	MA0052.3.MEF2A
6	68291269	68291284	MA0497.1.MEF2C
6	68304120	68304133	MA0833.1.ATF4
6	68309500	68309515	MA0501.1.MAF::NFE2
6	68309504	68309519	MA0150.2.Nfe2l2
6	68309505	68309515	MA1143.1.FOSL1::JUND(var.2)
6	68338759	68338777	MA0140.2.GATA1::TAL1
6	68344374	68344389	MA1147.1.NR4A2::RXRA
6	68344431	68344447	MA0867.1.SOX4
6	68344436	68344447	MA1120.1.SOX13
6	68345161	68345171	MA0508.2.PRDM1
6	68345183	68345204	MA0528.1.ZNF263
6	68345185	68345196	MA0471.1.E2F6
6	68345387	68345400	MA1124.1.ZNF24
6	68371334	68371344	MA0623.1.Neurog1
6	68371349	68371359	MA0908.1.HOXD11
6	68371364	68371378	MA0772.1.IRF7
6	68371366	68371381	MA0728.1.Nr2f6(var.2)
6	68371370	68371383	MA0017.2.NR2F1
6	68371372	68371383	MA0141.3.ESRRB
6	68371372	68371387	MA0505.1.Nr5a2
6	68371373	68371381	MA0160.1.NR4A2
6	68371373	68371383	MA0643.1.Esrrg
6	68371373	68371384	MA0592.2.Esrra
6	68371374	68371384	MA0071.1.RORA
6	68379491	68379501	MA0635.1.BARHL2
6	68379543	68379553	MA0508.2.PRDM1
6	68383754	68383765	MA0040.1.Foxq1
6	68383765	68383778	MA1104.1.GATA6
6	68383767	68383775	MA0037.3.GATA3
6	68398622	68398636	MA0512.2.Rxra
6	68398622	68398637	MA0504.1.NR2C2
6	68398629	68398641	MA0821.1.HES5
6	68398629	68398642	MA1108.1.MXI1
6	68398630	68398640	MA1099.1.Hes1
6	68398631	68398639	MA0622.1.Mlxip
6	68398632	68398638	MA0004.1.Arnt
6	68398637	68398647	MA0648.1.GSC
6	68398638	68398646	MA0719.1.RHOXF1
6	68398638	68398647	MA0714.1.PITX3
6	68398657	68398667	MA0038.1.Gfi1
6	68398665	68398675	MA0599.1.KLF5
6	68398665	68398676	MA0493.1.Klf1
6	68407136	68407144	MA0831.2.TFE3
6	68407141	68407149	MA0605.1.Atf3
6	68407661	68407682	MA0495.2.MAFF
6	68407682	68407692	MA0684.1.RUNX3
6	68407683	68407692	MA0511.2.RUNX2
6	68420265	68420276	MA0442.2.SOX10
6	68430096	68430106	MA0092.1.Hand1::Tcf3
6	68430101	68430112	MA0002.2.RUNX1
6	68444032	68444038	MA0151.1.Arid3a
6	68444033	68444046	MA0884.1.DUXA
6	68444033	68444050	MA0731.1.BCL6B
6	68444034	68444045	MA0715.1.PROP1
6	68444290	68444296	MA0130.1.ZNF354C
6	68444318	68444328	MA0596.1.SREBF2
6	68444323	68444333	MA0820.1.FIGLA
6	68444459	68444465	MA0130.1.ZNF354C
6	68454046	68454060	MA0852.2.FOXK1
6	68454047	68454063	MA0627.1.Pou2f3
6	68454048	68454059	MA1103.1.FOXK2
6	68454048	68454060	MA0846.1.FOXC2
6	68454049	68454060	MA0845.1.FOXB1
6	68454049	68454061	MA0787.1.POU3F2
6	68454050	68454061	MA1115.1.POU5F1
6	68454051	68454060	MA0789.1.POU3F4
6	68460218	68460230	MA0846.1.FOXC2
6	68460219	68460227	MA0614.1.Foxj2
6	68460220	68460227	MA0847.1.FOXD2
6	68460220	68460231	MA0479.1.FOXH1
6	68468414	68468428	MA1102.1.CTCFL
6	68468418	68468432	MA0163.1.PLAG1
6	68468789	68468803	MA0146.2.Zfx
6	68481417	68481427	MA0802.1.TBR1
6	68481417	68481428	MA0688.1.TBX2
6	68481418	68481428	MA0690.1.TBX21
6	68509310	68509321	MA0503.1.Nkx2-5(var.2)
6	68510715	68510725	MA0893.1.GSX2
6	68510716	68510724	MA0675.1.NKX6-2
6	68510987	68510999	MA0041.1.Foxd3
6	68510988	68511000	MA0041.1.Foxd3
6	68511097	68511105	MA0807.1.TBX5
6	68511099	68511108	MA0745.1.SNAI2
6	68512688	68512699	MA0845.1.FOXB1
6	68512719	68512731	MA0047.2.Foxa2
6	68513910	68513931	MA0050.2.IRF1
6	68514168	68514178	MA0634.1.ALX3
6	68514168	68514179	MA0621.1.mix-a
6	68514169	68514177	MA0723.1.VAX2
6	68514169	68514180	MA0601.1.Arid3b
6	68514601	68514612	MA0610.1.DMRT3
6	68535437	68535450	MA0499.1.Myod1
6	68535438	68535452	MA0832.1.Tcf21
6	68535439	68535450	MA0500.1.Myog
6	68535440	68535450	MA0665.1.MSC
6	68535697	68535712	MA0743.1.SCRT1
6	68535697	68535714	MA0115.1.NR1H2::RXRA
6	68535699	68535712	MA0744.1.SCRT2
6	68535699	68535713	MA0677.1.Nr2f6
6	68535699	68535714	MA0065.2.Pparg::Rxra
6	68535701	68535722	MA0138.2.REST
6	68557252	68557263	MA0161.2.NFIC
6	68557313	68557325	MA0041.1.Foxd3
6	68557322	68557333	MA0601.1.Arid3b
6	68557322	68557334	MA0660.1.MEF2B
6	68574622	68574631	MA0745.1.SNAI2
6	68574672	68574683	MA0040.1.Foxq1
6	68574675	68574682	MA0087.1.Sox5
6	68574676	68574691	MA0866.1.SOX21
6	68574676	68574692	MA0867.1.SOX4
6	68579134	68579145	MA0519.1.Stat5a::Stat5b
6	68579964	68579977	MA1124.1.ZNF24
6	68580013	68580023	MA0909.1.HOXD13
6	68580013	68580024	MA0899.1.HOXA10
6	68591706	68591717	MA0646.1.GCM1
6	68591725	68591735	MA0658.1.LHX6
6	68591726	68591734	MA0705.1.Lhx8
6	68591765	68591777	MA0846.1.FOXC2
6	68591766	68591777	MA0032.2.FOXC1
6	68591785	68591798	MA0884.1.DUXA
6	68591785	68591799	MA0679.1.ONECUT1
6	68591786	68591796	MA0780.1.PAX3
6	68591786	68591797	MA0468.1.DUX4
6	68591833	68591854	MA0659.1.MAFG
6	68591834	68591853	MA0496.2.MAFK
6	68591842	68591854	MA0117.2.Mafb
6	68591843	68591854	MA0842.1.NRL
6	68593739	68593753	MA0119.1.NFIC::TLX1
6	68593760	68593770	MA0795.1.SMAD3
6	68595285	68595300	MA0517.1.STAT1::STAT2
6	68597301	68597314	MA0135.1.Lhx3
6	68597303	68597314	MA0601.1.Arid3b
6	68597303	68597316	MA0884.1.DUXA
6	68617773	68617780	MA0498.2.MEIS1
6	68617778	68617788	MA0678.1.OLIG2
6	68619435	68619452	MA0910.1.Hoxd8
6	68619538	68619549	MA0519.1.Stat5a::Stat5b
6	68619564	68619575	MA0032.2.FOXC1
6	68619565	68619577	MA1125.1.ZNF384
6	68619566	68619578	MA1125.1.ZNF384
6	68619567	68619579	MA1125.1.ZNF384
6	68619574	68619590	MA0627.1.Pou2f3
6	68619575	68619589	MA0784.1.POU1F1
6	68619576	68619588	MA0787.1.POU3F2
6	68619576	68619589	MA0788.1.POU3F3
6	68619577	68619588	MA1115.1.POU5F1
6	68619577	68619589	MA0785.1.POU2F1
6	68619578	68619587	MA0789.1.POU3F4
6	68646425	68646442	MA0631.1.Six3
6	68648699	68648720	MA0528.1.ZNF263
6	68648702	68648723	MA0528.1.ZNF263
6	68648704	68648716	MA1125.1.ZNF384
6	68648705	68648717	MA1125.1.ZNF384
6	68648705	68648726	MA0528.1.ZNF263
6	68648706	68648718	MA1125.1.ZNF384
6	68648706	68648727	MA0528.1.ZNF263
6	68648707	68648719	MA1125.1.ZNF384
6	68648708	68648729	MA0528.1.ZNF263
6	68648711	68648732	MA0528.1.ZNF263
6	68649477	68649487	MA0895.1.HMBOX1
6	68662934	68662946	MA0018.3.CREB1
6	68662989	68663010	MA0050.2.IRF1
6	68662993	68663008	MA0517.1.STAT1::STAT2
6	68663658	68663666	MA0158.1.HOXA5
6	68664137	68664151	MA0518.1.Stat4
6	68664140	68664151	MA0137.3.STAT1
6	68664141	68664152	MA0519.1.Stat5a::Stat5b
6	68664154	68664164	MA0606.1.NFAT5
6	68664156	68664163	MA0152.1.NFATC2
6	68665448	68665464	MA0868.1.SOX8
6	68682604	68682620	MA0912.1.Hoxd3
6	68682606	68682614	MA0125.1.Nobox
6	68682606	68682616	MA0877.1.Barhl1
6	68682608	68682615	MA0063.1.Nkx2-5
6	68685794	68685805	MA0480.1.Foxo1
6	68685808	68685820	MA0481.2.FOXP1
6	68685808	68685824	MA0627.1.Pou2f3
6	68685809	68685820	MA1103.1.FOXK2
6	68685810	68685821	MA0845.1.FOXB1
6	68685811	68685822	MA1115.1.POU5F1
6	68685811	68685823	MA0785.1.POU2F1
6	68685812	68685821	MA0792.1.POU5F1B
6	68685818	68685831	MA0884.1.DUXA
6	68685819	68685830	MA0715.1.PROP1
6	68685824	68685833	MA0619.1.LIN54
6	68690905	68690917	MA0481.2.FOXP1
6	68690906	68690917	MA1103.1.FOXK2
6	68702958	68702966	MA0158.1.HOXA5
6	68702959	68702974	MA0869.1.Sox11
6	68702959	68702975	MA0867.1.SOX4
6	68707652	68707666	MA0852.2.FOXK1
6	68707734	68707742	MA0143.3.Sox2
6	68713333	68713354	MA0495.2.MAFF
6	68718520	68718530	MA0514.1.Sox3
6	68718522	68718530	MA0143.3.Sox2
6	68718522	68718531	MA0078.1.Sox17
6	68718558	68718573	MA1419.1.IRF4
6	68718558	68718579	MA1418.1.IRF3
6	68718559	68718573	MA0772.1.IRF7
6	68718559	68718574	MA0653.1.IRF9
6	68718580	68718595	MA0046.2.HNF1A
6	68718581	68718595	MA0756.1.ONECUT2
6	68732705	68732712	MA0164.1.Nr2e3
6	68732722	68732734	MA1125.1.ZNF384
6	68732725	68732735	MA0913.1.Hoxd9
6	68732725	68732736	MA0899.1.HOXA10
6	68732726	68732735	MA0878.1.CDX1
6	68732726	68732737	MA0465.1.CDX2
6	68732727	68732738	MA0601.1.Arid3b
6	68732727	68732739	MA0660.1.MEF2B
6	68732730	68732742	MA0052.3.MEF2A
6	68732758	68732767	MA0745.1.SNAI2
6	68732778	68732789	MA0610.1.DMRT3
6	68732779	68732790	MA0025.1.NFIL3
6	68732780	68732792	MA0639.1.DBP
6	68732784	68732794	MA0109.1.HLTF
6	68741784	68741794	MA0596.1.SREBF2
6	68741788	68741799	MA0103.3.ZEB1
6	68741789	68741799	MA0824.1.ID4
6	68756229	68756241	MA1125.1.ZNF384
6	68756230	68756242	MA1125.1.ZNF384
6	68756230	68756251	MA0528.1.ZNF263
6	68756237	68756249	MA1125.1.ZNF384
6	68756238	68756250	MA1125.1.ZNF384
6	68758528	68758541	MA0105.4.NFKB1
6	68758529	68758548	MA0494.1.Nr1h3::Rxra
6	68758530	68758536	MA0130.1.ZNF354C
6	68758533	68758544	MA0093.2.USF1
6	68758534	68758544	MA0829.1.Srebf1(var.2)
6	68758538	68758550	MA0018.3.CREB1
6	68767360	68767369	MA0084.1.SRY
6	68767413	68767429	MA0904.1.Hoxb5
6	68767417	68767427	MA0707.1.MNX1
6	68767417	68767428	MA0621.1.mix-a
6	68767418	68767426	MA0132.2.PDX1
6	68792842	68792850	MA0705.1.Lhx8
6	68797826	68797835	MA0619.1.LIN54
6	68809393	68809405	MA0660.1.MEF2B
6	68824375	68824391	MA0868.1.SOX8
6	68836516	68836532	MA0735.1.GLIS1
6	68845750	68845762	MA0695.1.ZBTB7C
6	68845794	68845809	MA1419.1.IRF4
6	68845795	68845809	MA1420.1.IRF5
6	68845795	68845810	MA0653.1.IRF9
6	68845823	68845838	MA0116.1.Znf423
6	68851018	68851032	MA0029.1.Mecom
6	68851064	68851075	MA0060.3.NFYA
6	68851065	68851073	MA0611.1.Dux
6	68851065	68851080	MA0502.1.NFYB
6	68851075	68851085	MA1116.1.RBPJ
6	68851076	68851087	MA0689.1.TBX20
6	68851239	68851250	MA0468.1.DUX4
6	68867979	68867995	MA1126.1.FOS::JUN(var.2)
6	68867983	68867995	MA0840.1.Creb5
6	68867984	68867994	MA1140.1.JUNB(var.2)
6	68868323	68868334	MA0500.1.Myog
6	68868325	68868334	MA0745.1.SNAI2
6	68868335	68868348	MA1141.1.FOS::JUND
6	68868336	68868348	MA1130.1.FOSL2::JUN
6	68868337	68868346	MA0655.1.JDP2
6	68868337	68868347	MA1135.1.FOSB::JUNB
6	68868337	68868348	MA0490.1.JUNB
6	68868337	68868351	MA0489.1.JUN(var.2)
6	68868338	68868349	MA0462.1.BATF::JUN
6	68868340	68868352	MA0117.2.Mafb
6	68868346	68868358	MA0787.1.POU3F2
6	68868346	68868359	MA0788.1.POU3F3
6	68868347	68868358	MA0025.1.NFIL3
6	68868347	68868359	MA0785.1.POU2F1
6	68868348	68868357	MA0792.1.POU5F1B
6	68868362	68868372	MA0767.1.GCM2
6	68868943	68868954	MA0601.1.Arid3b
6	68868943	68868955	MA0660.1.MEF2B
6	68868947	68868961	MA0784.1.POU1F1
6	68868948	68868960	MA0786.1.POU3F1
6	68868948	68868961	MA0788.1.POU3F3
6	68869154	68869160	MA0089.1.MAFG::NFE2L1
6	68869210	68869221	MA0715.1.PROP1
6	68869273	68869289	MA0088.2.ZNF143
6	68869275	68869292	MA0752.1.ZNF410
6	68898815	68898825	MA0624.1.NFATC1
6	68906751	68906767	MA0868.1.SOX8
6	68911268	68911280	MA0041.1.Foxd3
6	68913339	68913347	MA0693.2.VDR
6	68913350	68913358	MA0885.1.Dlx2
6	68913351	68913362	MA0713.1.PHOX2A
6	68913457	68913469	MA0070.1.PBX1
6	68913458	68913471	MA0485.1.Hoxc9
6	68913459	68913470	MA0594.1.Hoxa9
6	68913695	68913705	MA0668.1.NEUROD2
6	68916254	68916273	MA0139.1.CTCF
6	68916255	68916269	MA1102.1.CTCFL
6	68916256	68916269	MA1109.1.NEUROD1
6	68916257	68916270	MA1123.1.TWIST1
6	68916258	68916268	MA0623.1.Neurog1
6	68916258	68916270	MA0091.1.TAL1::TCF3
6	68916285	68916298	MA0771.1.HSF4
6	68923867	68923879	MA0019.1.Ddit3::Cebpa
6	68923913	68923924	MA0468.1.DUX4
6	68923920	68923932	MA1125.1.ZNF384
6	68923920	68923934	MA0784.1.POU1F1
6	68928466	68928477	MA1120.1.SOX13
6	68939350	68939363	MA0135.1.Lhx3
6	68943294	68943309	MA0065.2.Pparg::Rxra
6	68945997	68946017	MA0804.1.TBX19
6	68946014	68946024	MA0606.1.NFAT5
6	68946044	68946052	MA0693.2.VDR
6	68946044	68946059	MA0074.1.RXRA::VDR
6	68946055	68946069	MA0757.1.ONECUT3
6	68946061	68946073	MA1125.1.ZNF384
6	68946062	68946074	MA1125.1.ZNF384
6	68946124	68946139	MA0258.2.ESR2
6	68974567	68974581	MA0784.1.POU1F1
6	68974568	68974580	MA0787.1.POU3F2
6	68974569	68974578	MA0619.1.LIN54
6	68974569	68974581	MA0785.1.POU2F1
6	68974570	68974579	MA0792.1.POU5F1B
6	68974571	68974583	MA0773.1.MEF2D
6	69002231	69002242	MA0462.1.BATF::JUN
6	69034930	69034936	MA0089.1.MAFG::NFE2L1
6	69053991	69054006	MA0116.1.Znf423
6	69054015	69054025	MA0514.1.Sox3
6	69054017	69054025	MA0143.3.Sox2
6	69054025	69054035	MA0092.1.Hand1::Tcf3
6	69074719	69074736	MA0631.1.Six3
6	69074722	69074733	MA0610.1.DMRT3
6	69076499	69076510	MA0503.1.Nkx2-5(var.2)
6	69076622	69076637	MA0497.1.MEF2C
6	69076623	69076635	MA0660.1.MEF2B
6	69104399	69104415	MA0083.3.SRF
6	69105167	69105181	MA0523.1.TCF7L2
6	69105196	69105214	MA0051.1.IRF2
6	69105200	69105221	MA1418.1.IRF3
6	69105206	69105221	MA0108.2.TBP
6	69105208	69105223	MA0108.2.TBP
6	69105226	69105234	MA0160.1.NR4A2
6	69105243	69105251	MA0158.1.HOXA5
6	69110327	69110343	MA0510.2.RFX5
6	69110328	69110342	MA0509.1.Rfx1
6	69113222	69113237	MA0516.1.SP2
6	69113231	69113248	MA0860.1.Rarg(var.2)
6	69113239	69113250	MA0141.3.ESRRB
6	69113239	69113254	MA0505.1.Nr5a2
6	69113293	69113310	MA0752.1.ZNF410
6	69113303	69113312	MA0739.1.Hic1
6	69113310	69113321	MA0503.1.Nkx2-5(var.2)
6	69113335	69113345	MA0824.1.ID4
6	69130643	69130657	MA0523.1.TCF7L2
6	69130648	69130657	MA0673.1.NKX2-8
6	69138445	69138464	MA0139.1.CTCF
6	69138446	69138458	MA0840.1.Creb5
6	69138447	69138460	MA0488.1.JUN
6	69138452	69138462	MA0829.1.Srebf1(var.2)
6	69144754	69144767	MA1141.1.FOS::JUND
6	69144755	69144766	MA0491.1.JUND
6	69144755	69144769	MA0790.1.POU4F1
6	69144756	69144765	MA0655.1.JDP2
6	69144756	69144766	MA1135.1.FOSB::JUNB
6	69144756	69144767	MA0490.1.JUNB
6	69144756	69144770	MA0489.1.JUN(var.2)
6	69144757	69144768	MA0462.1.BATF::JUN
6	69144762	69144771	MA0619.1.LIN54
6	69147004	69147015	MA0060.3.NFYA
6	69147005	69147013	MA0611.1.Dux
6	69147005	69147018	MA0884.1.DUXA
6	69147006	69147017	MA0468.1.DUX4
6	69147052	69147062	MA0599.1.KLF5
6	69147052	69147063	MA0493.1.Klf1
6	69147066	69147076	MA0648.1.GSC
6	69147067	69147075	MA0712.1.OTX2
6	69147067	69147076	MA0714.1.PITX3
6	69147090	69147110	MA0066.1.PPARG
6	69147176	69147186	MA0625.1.NFATC3
6	69147179	69147189	MA0101.1.REL
6	69159936	69159947	MA0610.1.DMRT3
6	69178094	69178108	MA0463.1.Bcl6
6	69178097	69178108	MA0137.3.STAT1
6	69243512	69243525	MA0813.1.TFAP2B(var.3)
6	69258223	69258240	MA0727.1.NR3C2
6	69258286	69258294	MA0693.2.VDR
6	69274988	69275000	MA1125.1.ZNF384
6	69298694	69298702	MA0125.1.Nobox
6	69298694	69298709	MA0870.1.Sox1
6	69302236	69302247	MA1120.1.SOX13
6	69302242	69302256	MA0602.1.Arid5a
6	69302244	69302251	MA0087.1.Sox5
6	69304141	69304156	MA0497.1.MEF2C
6	69304142	69304154	MA0846.1.FOXC2
6	69304146	69304156	MA0913.1.Hoxd9
6	69304146	69304157	MA0899.1.HOXA10
6	69304147	69304156	MA0878.1.CDX1
6	69304147	69304158	MA0465.1.CDX2
6	69304150	69304166	MA0088.2.ZNF143
6	69316045	69316059	MA0784.1.POU1F1
6	69316046	69316059	MA0800.1.EOMES
6	69316048	69316059	MA0688.1.TBX2
6	69316049	69316059	MA0690.1.TBX21
6	69316054	69316067	MA0640.1.ELF3
6	69316055	69316066	MA0136.2.ELF5
6	69316055	69316067	MA0598.2.EHF
6	69316068	69316082	MA0119.1.NFIC::TLX1
6	69316082	69316091	MA0676.1.Nr2e1
6	69344722	69344732	MA0100.3.MYB
6	69344961	69344980	MA0139.1.CTCF
6	69344962	69344976	MA1102.1.CTCFL
6	69345146	69345157	MA0506.1.NRF1
6	69345148	69345158	MA0632.1.Tcfl5
6	69349474	69349488	MA0072.1.RORA(var.2)
6	69349478	69349490	MA0773.1.MEF2D
6	69349483	69349494	MA1118.1.SIX1
6	69353684	69353696	MA0695.1.ZBTB7C
6	69361960	69361977	MA0910.1.Hoxd8
6	69361961	69361978	MA0897.1.Hmx2
6	69361967	69361978	MA0715.1.PROP1
6	69413684	69413699	MA0497.1.MEF2C
6	69413685	69413697	MA0660.1.MEF2B
6	69425901	69425910	MA0676.1.Nr2e1
6	69426184	69426196	MA0846.1.FOXC2
6	69426216	69426226	MA0893.1.GSX2
6	69426217	69426225	MA0666.1.MSX1
6	69426220	69426230	MA0624.1.NFATC1
6	69426225	69426240	MA0869.1.Sox11
6	69426227	69426238	MA0468.1.DUX4
6	69426234	69426243	MA0084.1.SRY
6	69430518	69430534	MA0627.1.Pou2f3
6	69430521	69430532	MA1115.1.POU5F1
6	69430522	69430531	MA0789.1.POU3F4
6	69451099	69451105	MA0151.1.Arid3a
6	69451102	69451117	MA0520.1.Stat6
6	69451128	69451143	MA0497.1.MEF2C
6	69451129	69451141	MA0660.1.MEF2B
6	69451229	69451245	MA0627.1.Pou2f3
6	69451232	69451244	MA0785.1.POU2F1
6	69451233	69451242	MA0789.1.POU3F4
6	69452356	69452370	MA0518.1.Stat4
6	69455021	69455032	MA0845.1.FOXB1
6	69455023	69455038	MA0142.1.Pou5f1::Sox2
6	69455105	69455117	MA0047.2.Foxa2
6	69455106	69455121	MA0148.3.FOXA1
6	69455108	69455120	MA0041.1.Foxd3
6	69455109	69455120	MA0040.1.Foxq1
6	69460693	69460707	MA0602.1.Arid5a
6	69460725	69460731	MA0151.1.Arid3a
6	69466855	69466869	MA0518.1.Stat4
6	69466856	69466866	MA0645.1.ETV6
6	69466856	69466867	MA0136.2.ELF5
6	69466856	69466870	MA0080.4.SPI1
6	69466859	69466866	MA0081.1.SPIB
6	69472887	69472898	MA1110.1.NR1H4
6	69472899	69472916	MA0910.1.Hoxd8
6	69472900	69472916	MA0904.1.Hoxb5
6	69472900	69472917	MA0854.1.Alx1
6	69472901	69472918	MA0874.1.Arx
6	69472902	69472918	MA0912.1.Hoxd3
6	69472903	69472916	MA0135.1.Lhx3
6	69472903	69472920	MA0910.1.Hoxd8
6	69472904	69472910	MA0151.1.Arid3a
6	69472904	69472914	MA0893.1.GSX2
6	69472904	69472915	MA0621.1.mix-a
6	69472904	69472919	MA0046.2.HNF1A
6	69472904	69472920	MA0904.1.Hoxb5
6	69472905	69472913	MA0675.1.NKX6-2
6	69472905	69472916	MA0601.1.Arid3b
6	69472906	69472916	MA0780.1.PAX3
6	69472906	69472917	MA0715.1.PROP1
6	69472907	69472920	MA0135.1.Lhx3
6	69472908	69472918	MA0893.1.GSX2
6	69472908	69472919	MA0621.1.mix-a
6	69472909	69472917	MA0675.1.NKX6-2
6	69472909	69472920	MA0601.1.Arid3b
6	69487764	69487774	MA0691.1.TFAP4
6	69487779	69487792	MA0770.1.HSF2
6	69487808	69487829	MA0050.2.IRF1
6	69487812	69487827	MA0517.1.STAT1::STAT2
6	69522341	69522356	MA0869.1.Sox11
6	69522346	69522356	MA0672.1.NKX2-3
6	69522347	69522355	MA0914.1.ISL2
6	69522347	69522356	MA0124.2.Nkx3-1
6	69568438	69568453	MA1146.1.NR1A4::RXRA
6	69576578	69576587	MA0078.1.Sox17
6	69576835	69576850	MA0517.1.STAT1::STAT2
6	69576843	69576855	MA0817.1.BHLHE23
6	69576844	69576854	MA0826.1.OLIG1
6	69576879	69576892	MA0788.1.POU3F3
6	69576880	69576901	MA0495.2.MAFF
6	69576893	69576903	MA0668.1.NEUROD2
6	69576893	69576904	MA0059.1.MAX::MYC
6	69577323	69577333	MA0669.1.NEUROG2
6	69577511	69577518	MA0152.1.NFATC2
6	69577516	69577527	MA0002.2.RUNX1
6	69580964	69580977	MA1121.1.TEAD2
6	69580966	69580976	MA0090.2.TEAD1
6	69580967	69580975	MA0808.1.TEAD3
6	69580984	69580994	MA0606.1.NFAT5
6	69580986	69580993	MA0152.1.NFATC2
6	69611304	69611319	MA0108.2.TBP
6	69611310	69611320	MA0908.1.HOXD11
6	69621557	69621563	MA0151.1.Arid3a
6	69630318	69630333	MA1145.1.FOSL2::JUND(var.2)
6	69630319	69630333	MA0638.1.CREB3
6	69630320	69630334	MA0844.1.XBP1
6	69632026	69632036	MA1152.1.SOX15
6	69632027	69632034	MA0087.1.Sox5
6	69641113	69641126	MA0135.1.Lhx3
6	69641114	69641124	MA0634.1.ALX3
6	69641114	69641125	MA0621.1.mix-a
6	69641115	69641123	MA0704.1.Lhx4
6	69641115	69641126	MA0601.1.Arid3b
6	69652298	69652311	MA1109.1.NEUROD1
6	69652299	69652312	MA1123.1.TWIST1
6	69652300	69652310	MA0669.1.NEUROG2
6	69652300	69652312	MA0091.1.TAL1::TCF3
6	69652303	69652321	MA0729.1.RARA
6	69652305	69652321	MA0859.1.Rarg
6	69652306	69652321	MA0728.1.Nr2f6(var.2)
6	69652306	69652322	MA0857.1.Rarb
6	69652308	69652322	MA0523.1.TCF7L2
6	69652310	69652322	MA0769.1.Tcf7
6	69674921	69674932	MA0136.2.ELF5
6	69674921	69674935	MA0080.4.SPI1
6	69674933	69674948	MA0142.1.Pou5f1::Sox2
6	69674939	69674954	MA0142.1.Pou5f1::Sox2
6	69674946	69674953	MA0087.1.Sox5
6	69678131	69678150	MA0139.1.CTCF
6	69678132	69678146	MA1102.1.CTCFL
6	69678191	69678203	MA0747.1.SP8
6	69678192	69678203	MA0746.1.SP3
6	69678193	69678203	MA0599.1.KLF5
6	69680903	69680914	MA0483.1.Gfi1b
6	69680905	69680915	MA0038.1.Gfi1
6	69680910	69680925	MA0520.1.Stat6
6	69680921	69680932	MA0161.2.NFIC
6	69681022	69681037	MA0768.1.LEF1
6	69681036	69681047	MA0479.1.FOXH1
6	69681037	69681043	MA0130.1.ZNF354C
6	69687935	69687947	MA0481.2.FOXP1
6	69687935	69687950	MA0497.1.MEF2C
6	69687937	69687948	MA0845.1.FOXB1
6	69687944	69687959	MA0866.1.SOX21
6	69687944	69687960	MA0867.1.SOX4
6	69687956	69687969	MA0833.1.ATF4
6	69695708	69695718	MA0625.1.NFATC3
6	69695741	69695752	MA1118.1.SIX1
6	69695765	69695776	MA0060.3.NFYA
6	69695766	69695774	MA0611.1.Dux
6	69695766	69695781	MA0502.1.NFYB
6	69709095	69709107	MA1421.1.TCF7L1
6	69711683	69711691	MA0806.1.TBX4
6	69715389	69715401	MA1134.1.FOS::JUNB
6	69715389	69715402	MA1137.1.FOSL1::JUNB
6	69715390	69715401	MA0476.1.FOS
6	69715391	69715400	MA0655.1.JDP2
6	69715391	69715401	MA1135.1.FOSB::JUNB
6	69715391	69715405	MA0489.1.JUN(var.2)
6	69715392	69715403	MA0462.1.BATF::JUN
6	69723035	69723052	MA1154.1.ZNF282
6	69723080	69723094	MA0069.1.Pax6
6	69723134	69723141	MA0498.2.MEIS1
6	69723134	69723149	MA1155.1.ZSCAN4
6	69723144	69723155	MA1120.1.SOX13
6	69723154	69723164	MA0625.1.NFATC3
6	69723174	69723184	MA0643.1.Esrrg
6	69723184	69723205	MA0050.2.IRF1
6	69723195	69723210	MA0517.1.STAT1::STAT2
6	69723216	69723234	MA0140.2.GATA1::TAL1
6	69723224	69723235	MA0482.1.Gata4
6	69725848	69725860	MA0840.1.Creb5
6	69725848	69725861	MA0833.1.ATF4
6	69725849	69725859	MA1143.1.FOSL1::JUND(var.2)
6	69725849	69725860	MA1127.1.FOSB::JUN
6	69725849	69725862	MA0488.1.JUN
6	69725972	69725986	MA0784.1.POU1F1
6	69734499	69734511	MA0660.1.MEF2B
6	69734501	69734511	MA0707.1.MNX1
6	69736366	69736377	MA0079.3.SP1
6	69736367	69736377	MA0599.1.KLF5
6	69737377	69737389	MA0047.2.Foxa2
6	69784385	69784400	MA0743.1.SCRT1
6	69784387	69784396	MA0745.1.SNAI2
6	69784387	69784400	MA0744.1.SCRT2
6	69784602	69784614	MA1125.1.ZNF384
6	69784608	69784623	MA0497.1.MEF2C
6	69784609	69784621	MA0660.1.MEF2B
6	69790120	69790132	MA0769.1.Tcf7
6	69790128	69790146	MA0140.2.GATA1::TAL1
6	69790129	69790144	MA0046.2.HNF1A
6	69790133	69790145	MA0070.1.PBX1
6	69790160	69790174	MA0602.1.Arid5a
6	69790185	69790195	MA0678.1.OLIG2
6	69790202	69790219	MA0910.1.Hoxd8
6	69797544	69797555	MA0442.2.SOX10
6	69797715	69797725	MA0609.1.Crem
6	69797716	69797724	MA0604.1.Atf1
6	69797720	69797731	MA0103.3.ZEB1
6	69797747	69797755	MA0158.1.HOXA5
6	69812354	69812366	MA0769.1.Tcf7
6	69812357	69812371	MA0852.2.FOXK1
6	69812358	69812370	MA0481.2.FOXP1
6	69812359	69812370	MA1103.1.FOXK2
6	69812359	69812371	MA0846.1.FOXC2
6	69812360	69812368	MA0614.1.Foxj2
6	69812360	69812371	MA0032.2.FOXC1
6	69812361	69812368	MA0033.2.FOXL1
6	69815510	69815525	MA0866.1.SOX21
6	69815518	69815531	MA0833.1.ATF4
6	69815521	69815532	MA0003.3.TFAP2A
6	69820999	69821013	MA0784.1.POU1F1
6	69844478	69844499	MA0050.2.IRF1
6	69844482	69844497	MA0517.1.STAT1::STAT2
6	69856032	69856043	MA0103.3.ZEB1
6	69856127	69856136	MA0739.1.Hic1
6	69860802	69860815	MA1121.1.TEAD2
6	69869889	69869902	MA0771.1.HSF4
6	69869902	69869908	MA0151.1.Arid3a
6	69869991	69870001	MA0707.1.MNX1
6	69869991	69870002	MA0621.1.mix-a
6	69869992	69870000	MA0132.2.PDX1
6	69870008	69870022	MA0687.1.SPIC
6	69885240	69885252	MA0817.1.BHLHE23
6	69885241	69885251	MA0668.1.NEUROD2
6	69885242	69885250	MA0607.1.Bhlha15
6	69885706	69885717	MA0483.1.Gfi1b
6	69885708	69885724	MA0088.2.ZNF143
6	69885714	69885724	MA0684.1.RUNX3
6	69885715	69885724	MA0511.2.RUNX2
6	69885732	69885750	MA1148.1.PPARA::RXRA
6	69885733	69885748	MA0504.1.NR2C2
6	69901930	69901941	MA0479.1.FOXH1
6	69901938	69901949	MA1118.1.SIX1
6	69913788	69913799	MA1115.1.POU5F1
6	69926372	69926384	MA0047.2.Foxa2
6	69926373	69926386	MA0507.1.POU2F2
6	69926373	69926388	MA0148.3.FOXA1
6	69943003	69943014	MA1115.1.POU5F1
6	69943096	69943104	MA0630.1.SHOX
6	69943097	69943104	MA0063.1.Nkx2-5
6	69944412	69944421	MA0676.1.Nr2e1
6	69946690	69946696	MA0151.1.Arid3a
6	69946699	69946712	MA0771.1.HSF4
6	69946707	69946717	MA0508.2.PRDM1
6	69946739	69946754	MA0142.1.Pou5f1::Sox2
6	69946746	69946753	MA0087.1.Sox5
6	69946776	69946787	MA0141.3.ESRRB
6	69946777	69946788	MA0592.2.Esrra
6	69949186	69949197	MA0040.1.Foxq1
6	69969333	69969345	MA0117.2.Mafb
6	69969334	69969345	MA0842.1.NRL
6	69969347	69969361	MA0146.2.Zfx
6	69969354	69969368	MA0740.1.KLF14
6	69969355	69969367	MA0747.1.SP8
6	69969364	69969372	MA0831.2.TFE3
6	69973207	69973215	MA0880.1.Dlx3
6	69973211	69973232	MA0495.2.MAFF
6	69973212	69973231	MA0496.2.MAFK
6	69986261	69986275	MA0463.1.Bcl6
6	69986264	69986275	MA0137.3.STAT1
6	69986265	69986276	MA0519.1.Stat5a::Stat5b
6	70011002	70011013	MA0478.1.FOSL2
6	70021940	70021953	MA0744.1.SCRT2
6	70036139	70036149	MA1152.1.SOX15
6	70058154	70058165	MA0111.1.Spz1
6	70058479	70058490	MA0079.3.SP1
6	70058495	70058505	MA0595.1.SREBF1
6	70058498	70058509	MA0483.1.Gfi1b
6	70062368	70062382	MA0602.1.Arid5a
6	70062422	70062428	MA0056.1.MZF1
6	70067955	70067967	MA1125.1.ZNF384
6	70067956	70067968	MA1125.1.ZNF384
6	70083249	70083259	MA0692.1.TFEB
6	70083265	70083277	MA0647.1.GRHL1
6	70083272	70083289	MA0851.1.Foxj3
6	70083275	70083288	MA0485.1.Hoxc9
6	70083293	70083302	MA0077.1.SOX9
6	70083294	70083302	MA0143.3.Sox2
6	70083300	70083311	MA0111.1.Spz1
6	70102319	70102325	MA0006.1.Ahr::Arnt
6	70102378	70102392	MA0856.1.RXRG
6	70105849	70105867	MA0620.2.MITF
6	70105852	70105863	MA0093.2.USF1
6	70105853	70105861	MA0831.2.TFE3
6	70105857	70105868	MA0841.1.NFE2
6	70105858	70105867	MA0655.1.JDP2
6	70105859	70105870	MA0462.1.BATF::JUN
6	70159200	70159208	MA0160.1.NR4A2
6	70159201	70159216	MA0768.1.LEF1
6	70159202	70159216	MA0523.1.TCF7L2
6	70159204	70159216	MA0769.1.Tcf7
6	70159215	70159230	MA0869.1.Sox11
6	70159215	70159231	MA0867.1.SOX4
6	70159245	70159253	MA0807.1.TBX5
6	70159268	70159278	MA0718.1.RAX
6	70159269	70159277	MA0701.1.LHX9
6	70159270	70159280	MA0780.1.PAX3
6	70159273	70159287	MA0602.1.Arid5a
6	70160994	70161004	MA0626.1.Npas2
6	70160995	70161003	MA0617.1.Id2
6	70160996	70161002	MA0004.1.Arnt
6	70161040	70161050	MA0514.1.Sox3
6	70177514	70177527	MA1100.1.ASCL1
6	70189164	70189180	MA0791.1.POU4F3
6	70189166	70189180	MA0790.1.POU4F1
6	70214909	70214920	MA1120.1.SOX13
6	70224945	70224956	MA0076.2.ELK4
6	70248227	70248237	MA0101.1.REL
6	70248228	70248244	MA0868.1.SOX8
6	70248257	70248274	MA0851.1.Foxj3
6	70248262	70248273	MA1115.1.POU5F1
6	70248655	70248664	MA0619.1.LIN54
6	70264307	70264319	MA0041.1.Foxd3
6	70264314	70264325	MA0601.1.Arid3b
6	70275526	70275543	MA0854.1.Alx1
6	70275528	70275544	MA0912.1.Hoxd3
6	70275530	70275540	MA0634.1.ALX3
6	70275530	70275541	MA0621.1.mix-a
6	70275531	70275539	MA0704.1.Lhx4
6	70275532	70275543	MA0715.1.PROP1
6	70275557	70275572	MA0517.1.STAT1::STAT2
6	70281111	70281129	MA0051.1.IRF2
6	70281115	70281136	MA1418.1.IRF3
6	70281116	70281131	MA0653.1.IRF9
6	70295386	70295397	MA0482.1.Gata4
6	70295387	70295398	MA0035.3.Gata1
6	70295539	70295550	MA0471.1.E2F6
6	70295549	70295559	MA0645.1.ETV6
6	70295552	70295559	MA0081.1.SPIB
6	70295600	70295617	MA0727.1.NR3C2
6	70295609	70295620	MA0025.1.NFIL3
6	70295619	70295632	MA0507.1.POU2F2
6	70304419	70304439	MA0066.1.PPARG
6	70304421	70304438	MA0112.3.ESR1
6	70304431	70304441	MA0071.1.RORA
6	70304498	70304506	MA0143.3.Sox2
6	70304500	70304512	MA0047.2.Foxa2
6	70310543	70310558	MA0517.1.STAT1::STAT2
6	70310543	70310564	MA0050.2.IRF1
6	70310545	70310566	MA0050.2.IRF1
6	70310549	70310570	MA0050.2.IRF1
6	70311254	70311269	MA0777.1.MYBL2
6	70311310	70311322	MA1113.1.PBX2
6	70313371	70313387	MA0009.2.T
6	70313375	70313387	MA0821.1.HES5
6	70313408	70313420	MA1125.1.ZNF384
6	70313409	70313421	MA1125.1.ZNF384
6	70313410	70313422	MA1125.1.ZNF384
6	70313411	70313423	MA1125.1.ZNF384
6	70313412	70313424	MA1125.1.ZNF384
6	70313412	70313427	MA0497.1.MEF2C
6	70313413	70313425	MA1125.1.ZNF384
6	70313414	70313426	MA1125.1.ZNF384
6	70313522	70313533	MA0478.1.FOSL2
6	70313548	70313559	MA0032.2.FOXC1
6	70313549	70313561	MA1125.1.ZNF384
6	70313550	70313562	MA1125.1.ZNF384
6	70313557	70313569	MA0776.1.MYBL1
6	70313560	70313571	MA1111.1.NR2F2
6	70320145	70320161	MA0627.1.Pou2f3
6	70320146	70320157	MA1103.1.FOXK2
6	70320147	70320158	MA0845.1.FOXB1
6	70320147	70320160	MA0788.1.POU3F3
6	70320148	70320159	MA1115.1.POU5F1
6	70320148	70320160	MA0785.1.POU2F1
6	70320149	70320158	MA0792.1.POU5F1B
6	70320153	70320166	MA0507.1.POU2F2
6	70320166	70320178	MA0041.1.Foxd3
6	70320167	70320178	MA0040.1.Foxq1
6	70320169	70320179	MA0780.1.PAX3
6	70320170	70320177	MA0087.1.Sox5
6	70320170	70320187	MA0910.1.Hoxd8
6	70320171	70320181	MA0877.1.Barhl1
6	70320173	70320180	MA0063.1.Nkx2-5
6	70320174	70320186	MA0041.1.Foxd3
6	70320202	70320217	MA0501.1.MAF::NFE2
6	70320206	70320221	MA0150.2.Nfe2l2
6	70320645	70320656	MA0468.1.DUX4
6	70320664	70320670	MA0056.1.MZF1
6	70335912	70335924	MA1125.1.ZNF384
6	70335918	70335933	MA0497.1.MEF2C
6	70335919	70335931	MA0660.1.MEF2B
6	70335942	70335954	MA0095.2.YY1
6	70335964	70335982	MA0729.1.RARA
6	70335966	70335982	MA0859.1.Rarg
6	70335967	70335982	MA0728.1.Nr2f6(var.2)
6	70335967	70335983	MA0857.1.Rarb
6	70335971	70335984	MA0017.2.NR2F1
6	70341689	70341705	MA0867.1.SOX4
6	70341698	70341713	MA0768.1.LEF1
6	70341699	70341713	MA0523.1.TCF7L2
6	70341700	70341711	MA0442.2.SOX10
6	70341701	70341713	MA1421.1.TCF7L1
6	70341748	70341756	MA0693.2.VDR
6	70341777	70341789	MA0041.1.Foxd3
6	70341781	70341793	MA0041.1.Foxd3
6	70341799	70341807	MA0807.1.TBX5
6	70351359	70351371	MA1134.1.FOS::JUNB
6	70351359	70351372	MA1141.1.FOS::JUND
6	70351360	70351372	MA1130.1.FOSL2::JUN
6	70357521	70357532	MA0715.1.PROP1
6	70357525	70357536	MA0601.1.Arid3b
6	70357635	70357646	MA0610.1.DMRT3
6	70363612	70363626	MA0029.1.Mecom
6	70363615	70363628	MA1104.1.GATA6
6	70363617	70363625	MA0037.3.GATA3
6	70365407	70365421	MA0146.2.Zfx
6	70365733	70365746	MA0513.1.SMAD2::SMAD3::SMAD4
6	70365929	70365935	MA0056.1.MZF1
6	70375517	70375529	MA0070.1.PBX1
6	70375518	70375529	MA0601.1.Arid3b
6	70375533	70375543	MA1116.1.RBPJ
6	70375533	70375544	MA0471.1.E2F6
6	70375539	70375553	MA0163.1.PLAG1
6	70375603	70375609	MA0151.1.Arid3a
6	70375622	70375637	MA0517.1.STAT1::STAT2
6	70375643	70375653	MA0625.1.NFATC3
6	70375645	70375652	MA0152.1.NFATC2
6	70382318	70382329	MA0111.1.Spz1
6	70382360	70382377	MA0898.1.Hmx3
6	70382362	70382383	MA0528.1.ZNF263
6	70382380	70382386	MA0056.1.MZF1
6	70400055	70400066	MA0483.1.Gfi1b
6	70400069	70400084	MA0108.2.TBP
6	70400072	70400087	MA0497.1.MEF2C
6	70400073	70400085	MA0660.1.MEF2B
6	70400136	70400149	MA1141.1.FOS::JUND
6	70405022	70405032	MA0623.1.Neurog1
6	70405075	70405093	MA0149.1.EWSR1-FLI1
6	70406367	70406379	MA1134.1.FOS::JUNB
6	70406367	70406380	MA1141.1.FOS::JUND
6	70406368	70406378	MA0099.3.FOS::JUN
6	70406368	70406379	MA0841.1.NFE2
6	70406368	70406380	MA1130.1.FOSL2::JUN
6	70406369	70406378	MA0655.1.JDP2
6	70406369	70406379	MA1135.1.FOSB::JUNB
6	70406369	70406380	MA0490.1.JUNB
6	70406369	70406383	MA0489.1.JUN(var.2)
6	70406370	70406381	MA0462.1.BATF::JUN
6	70423569	70423582	MA1109.1.NEUROD1
6	70423569	70423583	MA0832.1.Tcf21
6	70423570	70423581	MA0500.1.Myog
6	70423570	70423583	MA1100.1.ASCL1
6	70423571	70423581	MA0665.1.MSC
6	70423571	70423583	MA0091.1.TAL1::TCF3
6	70424210	70424221	MA0136.2.ELF5
6	70425105	70425112	MA0087.1.Sox5
6	70429646	70429657	MA0845.1.FOXB1
6	70429667	70429679	MA0783.1.PKNOX2
6	70429674	70429693	MA0139.1.CTCF
6	70431525	70431535	MA1116.1.RBPJ
6	70442745	70442754	MA0789.1.POU3F4
6	70442751	70442764	MA0788.1.POU3F3
6	70442900	70442911	MA0601.1.Arid3b
6	70444510	70444523	MA0017.2.NR2F1
6	70444512	70444524	MA0018.3.CREB1
6	70444514	70444531	MA0860.1.Rarg(var.2)
6	70444518	70444528	MA0829.1.Srebf1(var.2)
6	70444698	70444710	MA0052.3.MEF2A
6	70444768	70444785	MA0159.1.RARA::RXRA
6	70444780	70444793	MA1124.1.ZNF24
6	70444781	70444789	MA0158.1.HOXA5
6	70453890	70453905	MA0517.1.STAT1::STAT2
6	70453892	70453911	MA0494.1.Nr1h3::Rxra
6	70453950	70453960	MA0665.1.MSC
6	70454056	70454066	MA1152.1.SOX15
6	70454057	70454066	MA0077.1.SOX9
6	70454481	70454491	MA0606.1.NFAT5
6	70454489	70454503	MA0835.1.BATF3
6	70454552	70454566	MA0030.1.FOXF2
6	70454553	70454564	MA0845.1.FOXB1
6	70454582	70454589	MA0081.1.SPIB
6	70454627	70454635	MA0693.2.VDR
6	70454669	70454678	MA0789.1.POU3F4
6	70469040	70469053	MA1124.1.ZNF24
6	70469673	70469682	MA0619.1.LIN54
6	70469847	70469857	MA0802.1.TBR1
6	70469847	70469858	MA0688.1.TBX2
6	70469997	70470010	MA0507.1.POU2F2
6	70473557	70473574	MA0007.3.Ar
6	70473809	70473822	MA1104.1.GATA6
6	70481185	70481199	MA0832.1.Tcf21
6	70481527	70481537	MA0753.1.ZNF740
6	70481528	70481539	MA0079.3.SP1
6	70481529	70481539	MA0599.1.KLF5
6	70483048	70483062	MA0737.1.GLIS3
6	70483980	70483989	MA0655.1.JDP2
6	70483980	70483990	MA1142.1.FOSL1::JUND
6	70483984	70483990	MA0089.1.MAFG::NFE2L1
6	70483987	70483998	MA0079.3.SP1
6	70483988	70483998	MA0599.1.KLF5
6	70484000	70484010	MA0625.1.NFATC3
6	70484002	70484012	MA0508.2.PRDM1
6	70484144	70484165	MA0528.1.ZNF263
6	70484147	70484168	MA0528.1.ZNF263
6	70485282	70485292	MA0092.1.Hand1::Tcf3
6	70486008	70486020	MA0041.1.Foxd3
6	70486017	70486032	MA0142.1.Pou5f1::Sox2
6	70486022	70486038	MA0791.1.POU4F3
6	70486024	70486038	MA0790.1.POU4F1
6	70486183	70486194	MA0040.1.Foxq1
6	70486186	70486193	MA0087.1.Sox5
6	70490458	70490468	MA1152.1.SOX15
6	70490459	70490466	MA0087.1.Sox5
6	70490459	70490468	MA0077.1.SOX9
6	70490460	70490475	MA0869.1.Sox11
6	70490463	70490477	MA0602.1.Arid5a
6	70490467	70490484	MA0910.1.Hoxd8
6	70490487	70490502	MA0142.1.Pou5f1::Sox2
6	70490494	70490501	MA0087.1.Sox5
6	70490495	70490505	MA0877.1.Barhl1
6	70490497	70490504	MA0063.1.Nkx2-5
6	70490579	70490592	MA0513.1.SMAD2::SMAD3::SMAD4
6	70490583	70490596	MA0513.1.SMAD2::SMAD3::SMAD4
6	70490589	70490599	MA1152.1.SOX15
6	70490885	70490897	MA0782.1.PKNOX1
6	70490886	70490896	MA0461.2.Atoh1
6	70490887	70490895	MA0607.1.Bhlha15
6	70490902	70490914	MA1134.1.FOS::JUNB
6	70490902	70490915	MA1137.1.FOSL1::JUNB
6	70490903	70490913	MA0099.3.FOS::JUN
6	70490903	70490914	MA0841.1.NFE2
6	70490903	70490915	MA1130.1.FOSL2::JUN
6	70490904	70490913	MA0655.1.JDP2
6	70490904	70490914	MA1135.1.FOSB::JUNB
6	70490904	70490915	MA0490.1.JUNB
6	70490908	70490914	MA0089.1.MAFG::NFE2L1
6	70493062	70493083	MA0050.2.IRF1
6	70493070	70493085	MA0517.1.STAT1::STAT2
6	70493093	70493114	MA0050.2.IRF1
6	70493259	70493269	MA0684.1.RUNX3
6	70493272	70493287	MA0497.1.MEF2C
6	70493463	70493474	MA0059.1.MAX::MYC
6	70493530	70493540	MA0824.1.ID4
6	70494108	70494118	MA0514.1.Sox3
6	70494114	70494124	MA0090.2.TEAD1
6	70494305	70494319	MA0835.1.BATF3
6	70494629	70494636	MA0081.1.SPIB
6	70494824	70494836	MA1151.1.RORC
6	70494831	70494845	MA0772.1.IRF7
6	70494832	70494842	MA0690.1.TBX21
6	70494846	70494861	MA0517.1.STAT1::STAT2
6	70494847	70494857	MA1152.1.SOX15
6	70494870	70494882	MA0117.2.Mafb
6	70494871	70494882	MA0842.1.NRL
6	70494878	70494891	MA1104.1.GATA6
6	70494878	70494899	MA0528.1.ZNF263
6	70494880	70494888	MA0766.1.GATA5
6	70494886	70494904	MA0149.1.EWSR1-FLI1
6	70495880	70495898	MA0149.1.EWSR1-FLI1
6	70495884	70495902	MA0149.1.EWSR1-FLI1
6	70495918	70495928	MA0795.1.SMAD3
6	70495941	70495954	MA0488.1.JUN
6	70499594	70499609	MA0501.1.MAF::NFE2
6	70499596	70499610	MA1101.1.BACH2
6	70499598	70499611	MA1137.1.FOSL1::JUNB
6	70499598	70499613	MA0150.2.Nfe2l2
6	70499599	70499610	MA0476.1.FOS
6	70499600	70499610	MA1135.1.FOSB::JUNB
6	70499600	70499611	MA0490.1.JUNB
6	70499611	70499618	MA0164.1.Nr2e3
6	70502005	70502020	MA0517.1.STAT1::STAT2
6	70502128	70502143	MA0768.1.LEF1
6	70502131	70502143	MA0769.1.Tcf7
6	70502133	70502139	MA0151.1.Arid3a
6	70502243	70502255	MA0481.2.FOXP1
6	70502244	70502255	MA0593.1.FOXP2
6	70503651	70503665	MA0509.1.Rfx1
6	70503716	70503727	MA0471.1.E2F6
6	70503852	70503861	MA0745.1.SNAI2
6	70503899	70503907	MA0807.1.TBX5
6	70503899	70503912	MA0698.1.ZBTB18
6	70505607	70505620	MA1104.1.GATA6
6	70506138	70506159	MA0050.2.IRF1
6	70506178	70506192	MA0835.1.BATF3
6	70506180	70506191	MA1131.1.FOSL2::JUN(var.2)
6	70506181	70506191	MA0609.1.Crem
6	70506182	70506190	MA0604.1.Atf1
6	70506183	70506191	MA0605.1.Atf3
6	70506203	70506211	MA0143.3.Sox2
6	70506203	70506212	MA0078.1.Sox17
6	70506813	70506828	MA0516.1.SP2
6	70506815	70506832	MA1154.1.ZNF282
6	70506817	70506828	MA0746.1.SP3
6	70506818	70506828	MA0599.1.KLF5
6	70506834	70506849	MA0527.1.ZBTB33
6	70506853	70506864	MA0506.1.NRF1
6	70506874	70506889	MA0516.1.SP2
6	70506878	70506889	MA0079.3.SP1
6	70506903	70506914	MA0161.2.NFIC
6	70510550	70510560	MA0816.1.Ascl2
6	70510550	70510563	MA0499.1.Myod1
6	70510553	70510563	MA0048.2.NHLH1
6	70510558	70510574	MA0683.1.POU4F2
6	70510563	70510573	MA0633.1.Twist2
6	70510564	70510572	MA0607.1.Bhlha15
6	70510858	70510869	MA0060.3.NFYA
6	70510859	70510874	MA0502.1.NFYB
6	70510899	70510910	MA0480.1.Foxo1
6	70510910	70510920	MA0595.1.SREBF1
6	70513938	70513951	MA0135.1.Lhx3
6	70513964	70513975	MA0482.1.Gata4
6	70513965	70513976	MA0035.3.Gata1
6	70520666	70520682	MA0683.1.POU4F2
6	70520668	70520682	MA0790.1.POU4F1
6	70520672	70520687	MA0497.1.MEF2C
6	70521821	70521829	MA0693.2.VDR
6	70521826	70521840	MA0463.1.Bcl6
6	70521829	70521840	MA0137.3.STAT1
6	70521830	70521841	MA0519.1.Stat5a::Stat5b
6	70521843	70521858	MA0742.1.Klf12
6	70522106	70522117	MA0610.1.DMRT3
6	70522621	70522631	MA1112.1.NR4A1
6	70522896	70522912	MA0114.3.Hnf4a
6	70522897	70522915	MA1148.1.PPARA::RXRA
6	70522898	70522912	MA0512.2.Rxra
6	70522898	70522913	MA0504.1.NR2C2
6	70522908	70522922	MA0163.1.PLAG1
6	70522946	70522952	MA0056.1.MZF1
6	70523224	70523235	MA1118.1.SIX1
6	70523229	70523244	MA0046.2.HNF1A
6	70523230	70523243	MA0153.2.HNF1B
6	70523255	70523265	MA0824.1.ID4
6	70523546	70523557	MA0060.3.NFYA
6	70523547	70523555	MA0611.1.Dux
6	70523613	70523626	MA0153.2.HNF1B
6	70523709	70523720	MA1120.1.SOX13
6	70523810	70523820	MA0913.1.Hoxd9
6	70523810	70523821	MA0899.1.HOXA10
6	70523811	70523820	MA0878.1.CDX1
6	70523811	70523822	MA0465.1.CDX2
6	70524808	70524819	MA1117.1.RELB
6	70524846	70524852	MA0089.1.MAFG::NFE2L1
6	70524858	70524876	MA0861.1.TP73
6	70524952	70524968	MA0868.1.SOX8
6	70525223	70525233	MA0606.1.NFAT5
6	70525225	70525232	MA0152.1.NFATC2
6	70525267	70525277	MA0820.1.FIGLA
6	70525276	70525287	MA0003.3.TFAP2A
6	70525288	70525300	MA0047.2.Foxa2
6	70525289	70525304	MA0148.3.FOXA1
6	70525292	70525303	MA0040.1.Foxq1
6	70525322	70525334	MA1113.1.PBX2
6	70525961	70525971	MA0665.1.MSC
6	70525965	70525986	MA0138.2.REST
6	70526049	70526064	MA0497.1.MEF2C
6	70526083	70526104	MA1418.1.IRF3
6	70526084	70526105	MA1418.1.IRF3
6	70526086	70526104	MA0051.1.IRF2
6	70526090	70526105	MA1419.1.IRF4
6	70526090	70526111	MA1418.1.IRF3
6	70526091	70526105	MA0772.1.IRF7
6	70526091	70526106	MA0653.1.IRF9
6	70526092	70526110	MA0051.1.IRF2
6	70526127	70526138	MA0503.1.Nkx2-5(var.2)
6	70526133	70526145	MA0810.1.TFAP2A(var.2)
6	70526611	70526624	MA0513.1.SMAD2::SMAD3::SMAD4
6	70526615	70526628	MA0513.1.SMAD2::SMAD3::SMAD4
6	70528239	70528250	MA0060.3.NFYA
6	70528290	70528301	MA0442.2.SOX10
6	70530078	70530093	MA0869.1.Sox11
6	70530078	70530094	MA0867.1.SOX4
6	70530228	70530238	MA0680.1.PAX7
6	70530228	70530239	MA0715.1.PROP1
6	70545515	70545527	MA0786.1.POU3F1
6	70545515	70545528	MA0788.1.POU3F3
6	70545528	70545540	MA1421.1.TCF7L1
6	70545560	70545575	MA0142.1.Pou5f1::Sox2
6	70545565	70545581	MA0791.1.POU4F3
6	70545567	70545579	MA0070.1.PBX1
6	70545567	70545581	MA0790.1.POU4F1
6	70545567	70545582	MA0046.2.HNF1A
6	70545568	70545581	MA0153.2.HNF1B
6	70545572	70545585	MA0485.1.Hoxc9
6	70545573	70545584	MA0594.1.Hoxa9
6	70545735	70545752	MA0615.1.Gmeb1
6	70545740	70545748	MA0862.1.GMEB2
6	70545845	70545856	MA0715.1.PROP1
6	70545847	70545857	MA0090.2.TEAD1
6	70545896	70545917	MA0528.1.ZNF263
6	70545898	70545912	MA0080.4.SPI1
6	70545900	70545921	MA0528.1.ZNF263
6	70548464	70548479	MA0142.1.Pou5f1::Sox2
6	70549689	70549700	MA0062.2.Gabpa
6	70549689	70549702	MA0750.2.ZBTB7A
6	70549690	70549703	MA0640.1.ELF3
6	70549691	70549701	MA0028.2.ELK1
6	70549691	70549702	MA0136.2.ELF5
6	70549691	70549703	MA0598.2.EHF
6	70549691	70549705	MA0080.4.SPI1
6	70549693	70549706	MA0744.1.SCRT2
6	70549764	70549775	MA0601.1.Arid3b
6	70573051	70573062	MA0040.1.Foxq1
6	70573061	70573071	MA0710.1.NOTO
6	70573602	70573614	MA0047.2.Foxa2
6	70573683	70573697	MA0687.1.SPIC
6	70575383	70575400	MA0631.1.Six3
6	70575394	70575400	MA0151.1.Arid3a
6	70575395	70575404	MA0724.1.VENTX
6	70575962	70575972	MA0625.1.NFATC3
6	70575974	70575983	MA0619.1.LIN54
6	70575976	70575991	MA0142.1.Pou5f1::Sox2
6	70576028	70576039	MA0845.1.FOXB1
6	70576029	70576040	MA1115.1.POU5F1
6	70576032	70576048	MA0009.2.T
6	70576073	70576090	MA0159.1.RARA::RXRA
6	70576073	70576091	MA1149.1.RARA::RXRG
6	70576084	70576100	MA0857.1.Rarb
6	70576105	70576120	MA0517.1.STAT1::STAT2
6	70576108	70576122	MA0069.1.Pax6
6	70576117	70576134	MA0631.1.Six3
6	70576125	70576137	MA0846.1.FOXC2
6	70576126	70576137	MA0845.1.FOXB1
6	70576387	70576402	MA0516.1.SP2
6	70576390	70576402	MA0747.1.SP8
6	70576391	70576402	MA0741.1.KLF16
6	70576561	70576574	MA0616.1.Hes2
6	70576566	70576581	MA0065.2.Pparg::Rxra
6	70576628	70576642	MA0463.1.Bcl6
6	70576631	70576642	MA0144.2.STAT3
6	70576741	70576753	MA0865.1.E2F8
6	70576761	70576771	MA0871.1.TFEC
6	70576817	70576834	MA0629.1.Rhox11
6	70577101	70577111	MA0633.1.Twist2
6	70577141	70577152	MA0506.1.NRF1
6	70577144	70577160	MA0733.1.EGR4
6	70577145	70577159	MA0162.3.EGR1
6	70577145	70577160	MA0732.1.EGR3
6	70577147	70577158	MA0506.1.NRF1
6	70577382	70577393	MA0506.1.NRF1
6	70577395	70577406	MA0002.2.RUNX1
6	70577450	70577465	MA0527.1.ZBTB33
6	70577471	70577485	MA0119.1.NFIC::TLX1
6	70581281	70581293	MA0794.1.PROX1
6	70581292	70581301	MA0619.1.LIN54
6	70584640	70584661	MA0050.2.IRF1
6	70584643	70584655	MA0041.1.Foxd3
6	70584646	70584667	MA0050.2.IRF1
6	70584675	70584687	MA0041.1.Foxd3
6	70584681	70584696	MA0142.1.Pou5f1::Sox2
6	70584689	70584699	MA0887.1.EVX1
6	70590576	70590586	MA0508.2.PRDM1
6	70597023	70597039	MA0627.1.Pou2f3
6	70597025	70597037	MA0787.1.POU3F2
6	70597026	70597035	MA0619.1.LIN54
6	70597026	70597038	MA0785.1.POU2F1
6	70597027	70597036	MA0792.1.POU5F1B
6	70597121	70597131	MA0887.1.EVX1
6	70597163	70597169	MA0151.1.Arid3a
6	70597163	70597177	MA0029.1.Mecom
6	70597164	70597175	MA0467.1.Crx
6	70597169	70597185	MA0683.1.POU4F2
6	70612236	70612246	MA0913.1.Hoxd9
6	70612236	70612247	MA0899.1.HOXA10
6	70612237	70612246	MA0878.1.CDX1
6	70612237	70612248	MA0465.1.CDX2
6	70612255	70612266	MA0103.3.ZEB1
6	70612283	70612293	MA0710.1.NOTO
6	70617918	70617930	MA1134.1.FOS::JUNB
6	70617918	70617931	MA1141.1.FOS::JUND
6	70617919	70617930	MA0476.1.FOS
6	70617919	70617931	MA1130.1.FOSL2::JUN
6	70617921	70617932	MA0462.1.BATF::JUN
6	70617922	70617938	MA1119.1.SIX2
6	70617925	70617939	MA0855.1.RXRB
6	70617928	70617941	MA0800.1.EOMES
6	70617930	70617941	MA0689.1.TBX20
6	70626781	70626796	MA0517.1.STAT1::STAT2
6	70628017	70628027	MA0596.1.SREBF2
6	70643014	70643025	MA0040.1.Foxq1
6	70655256	70655270	MA0772.1.IRF7
6	70658558	70658568	MA0877.1.Barhl1
6	70658673	70658694	MA0495.2.MAFF
6	70658675	70658689	MA1101.1.BACH2
6	70658676	70658691	MA0591.1.Bach1::Mafk
6	70658677	70658689	MA1134.1.FOS::JUNB
6	70658677	70658690	MA1141.1.FOS::JUND
6	70658677	70658692	MA0150.2.Nfe2l2
6	70658678	70658688	MA0099.3.FOS::JUN
6	70658678	70658689	MA0841.1.NFE2
6	70658678	70658690	MA1130.1.FOSL2::JUN
6	70658679	70658689	MA1135.1.FOSB::JUNB
6	70658679	70658693	MA0489.1.JUN(var.2)
6	70658680	70658691	MA0462.1.BATF::JUN
6	70667842	70667853	MA1103.1.FOXK2
6	70667842	70667854	MA0846.1.FOXC2
6	70667843	70667851	MA0614.1.Foxj2
6	70667843	70667854	MA0845.1.FOXB1
6	70667844	70667851	MA0847.1.FOXD2
6	70667880	70667890	MA0635.1.BARHL2
6	70667884	70667890	MA0151.1.Arid3a
6	70667912	70667928	MA0912.1.Hoxd3
6	70667913	70667923	MA0913.1.Hoxd9
6	70667913	70667924	MA0899.1.HOXA10
6	70667914	70667920	MA0151.1.Arid3a
6	70667914	70667924	MA0893.1.GSX2
6	70667915	70667923	MA0675.1.NKX6-2
6	70690895	70690907	MA0047.2.Foxa2
6	70690930	70690942	MA1125.1.ZNF384
6	70690931	70690948	MA0898.1.Hmx3
6	70690935	70690944	MA0673.1.NKX2-8
6	70690935	70690945	MA0672.1.NKX2-3
6	70690936	70690944	MA0914.1.ISL2
6	70690936	70690945	MA0124.2.Nkx3-1
6	70690951	70690957	MA0151.1.Arid3a
6	70690982	70690991	MA0619.1.LIN54
6	70696475	70696481	MA0151.1.Arid3a
6	70704715	70704726	MA1115.1.POU5F1
6	70704715	70704727	MA0785.1.POU2F1
6	70704716	70704725	MA0792.1.POU5F1B
6	70704716	70704731	MA0142.1.Pou5f1::Sox2
6	70704822	70704836	MA0146.2.Zfx
6	70733300	70733310	MA0824.1.ID4
6	70744316	70744331	MA0142.1.Pou5f1::Sox2
6	70744322	70744337	MA0142.1.Pou5f1::Sox2
6	70761150	70761160	MA0648.1.GSC
6	70761151	70761159	MA0712.1.OTX2
6	70761252	70761267	MA0517.1.STAT1::STAT2
6	70784084	70784096	MA0041.1.Foxd3
6	70784087	70784099	MA0041.1.Foxd3
6	70789725	70789735	MA0606.1.NFAT5
6	70789762	70789773	MA0845.1.FOXB1
6	70789847	70789858	MA0040.1.Foxq1
6	70789849	70789859	MA1152.1.SOX15
6	70789849	70789866	MA0910.1.Hoxd8
6	70789850	70789857	MA0087.1.Sox5
6	70789853	70789866	MA0135.1.Lhx3
6	70789855	70789871	MA0683.1.POU4F2
6	70789857	70789871	MA0790.1.POU4F1
6	70789866	70789874	MA1153.1.Smad4
6	70794573	70794590	MA0752.1.ZNF410
6	70794718	70794728	MA0909.1.HOXD13
6	70794718	70794729	MA0899.1.HOXA10
6	70794718	70794735	MA0910.1.Hoxd8
6	70794720	70794731	MA0601.1.Arid3b
6	70794720	70794732	MA0773.1.MEF2D
6	70795257	70795272	MA0591.1.Bach1::Mafk
6	70795258	70795271	MA1137.1.FOSL1::JUNB
6	70795258	70795273	MA0150.2.Nfe2l2
6	70795259	70795270	MA0841.1.NFE2
6	70795260	70795270	MA1135.1.FOSB::JUNB
6	70795260	70795271	MA0490.1.JUNB
6	70795260	70795274	MA0489.1.JUN(var.2)
6	70795261	70795272	MA0462.1.BATF::JUN
6	70795263	70795273	MA0612.1.EMX1
6	70795294	70795301	MA0164.1.Nr2e3
6	70795359	70795374	MA1105.1.GRHL2
6	70795360	70795372	MA0647.1.GRHL1
6	70795361	70795371	MA0145.3.TFCP2
6	70795394	70795407	MA0770.1.HSF2
6	70802709	70802726	MA1114.1.PBX3
6	70802712	70802720	MA0774.1.MEIS2
6	70802721	70802738	MA0860.1.Rarg(var.2)
6	70802725	70802735	MA0634.1.ALX3
6	70802726	70802734	MA0701.1.LHX9
6	70805117	70805128	MA0845.1.FOXB1
6	70805127	70805138	MA1120.1.SOX13
6	70805274	70805285	MA0137.3.STAT1
6	70805353	70805365	MA0041.1.Foxd3
6	70805360	70805370	MA0650.1.HOXA13
6	70820810	70820825	MA0074.1.RXRA::VDR
6	70829061	70829074	MA1100.1.ASCL1
6	70829062	70829073	MA0059.1.MAX::MYC
6	70829063	70829072	MA0745.1.SNAI2
6	70829085	70829095	MA0514.1.Sox3
6	70829095	70829106	MA0610.1.DMRT3
6	70829099	70829115	MA0627.1.Pou2f3
6	70829101	70829113	MA0787.1.POU3F2
6	70829101	70829114	MA0788.1.POU3F3
6	70829102	70829114	MA0785.1.POU2F1
6	70829103	70829112	MA0789.1.POU3F4
6	70829132	70829143	MA0102.3.CEBPA
6	70829411	70829422	MA0036.3.GATA2
6	70829482	70829497	MA1105.1.GRHL2
6	70829486	70829501	MA0505.1.Nr5a2
6	70829498	70829513	MA0870.1.Sox1
6	70855485	70855493	MA0719.1.RHOXF1
6	70855554	70855562	MA0693.2.VDR
6	70856983	70856995	MA0014.3.PAX5
6	70856983	70856996	MA0800.1.EOMES
6	70857005	70857013	MA0682.1.Pitx1
6	70857087	70857101	MA0602.1.Arid5a
6	70857097	70857112	MA0148.3.FOXA1
6	70871762	70871774	MA0911.1.Hoxa11
6	70871763	70871773	MA0905.1.HOXC10
6	70871763	70871774	MA0873.1.HOXD12
6	70871764	70871773	MA0878.1.CDX1
6	70871813	70871826	MA1100.1.ASCL1
6	70871814	70871824	MA0824.1.ID4
6	70876451	70876463	MA0014.3.PAX5
6	70877735	70877745	MA0606.1.NFAT5
6	70877737	70877744	MA0152.1.NFATC2
6	70877748	70877759	MA0601.1.Arid3b
6	70877896	70877906	MA0802.1.TBR1
6	70890827	70890838	MA0593.1.FOXP2
6	70890864	70890878	MA0489.1.JUN(var.2)
6	70890947	70890957	MA0145.3.TFCP2
6	70891008	70891018	MA0599.1.KLF5
6	70891031	70891043	MA0797.1.TGIF2
6	70891065	70891076	MA1110.1.NR1H4
6	70891935	70891950	MA0869.1.Sox11
6	70891935	70891951	MA0867.1.SOX4
6	70891937	70891950	MA0507.1.POU2F2
6	70898838	70898850	MA1125.1.ZNF384
6	70898839	70898851	MA1125.1.ZNF384
6	70898840	70898852	MA1125.1.ZNF384
6	70898844	70898859	MA0497.1.MEF2C
6	70898845	70898857	MA0846.1.FOXC2
6	70898848	70898862	MA0772.1.IRF7
6	70898851	70898863	MA0773.1.MEF2D
6	70898853	70898865	MA1125.1.ZNF384
6	70900696	70900708	MA0846.1.FOXC2
6	70900702	70900718	MA0791.1.POU4F3
6	70900704	70900718	MA0790.1.POU4F1
6	70900706	70900722	MA0683.1.POU4F2
6	70900708	70900722	MA0790.1.POU4F1
6	70902681	70902687	MA0151.1.Arid3a
6	70918065	70918080	MA0520.1.Stat6
6	70918185	70918195	MA0514.1.Sox3
6	70918186	70918198	MA0041.1.Foxd3
6	70918258	70918269	MA0479.1.FOXH1
6	70918259	70918270	MA0060.3.NFYA
6	70918260	70918268	MA0611.1.Dux
6	70918270	70918281	MA0483.1.Gfi1b
6	70944032	70944045	MA0153.2.HNF1B
6	70973672	70973684	MA1125.1.ZNF384
6	70973738	70973750	MA0787.1.POU3F2
6	70980333	70980345	MA0041.1.Foxd3
6	70992342	70992360	MA1148.1.PPARA::RXRA
6	70992343	70992357	MA0677.1.Nr2f6
6	70992717	70992729	MA0524.2.TFAP2C
6	70992747	70992761	MA0146.2.Zfx
6	70992834	70992843	MA0739.1.Hic1
6	70992836	70992852	MA0114.3.Hnf4a
6	70993006	70993021	MA0065.2.Pparg::Rxra
6	70993235	70993246	MA0103.3.ZEB1
6	70993236	70993246	MA0820.1.FIGLA
6	71016766	71016780	MA0523.1.TCF7L2
6	71019744	71019760	MA0859.1.Rarg
6	71019745	71019760	MA0728.1.Nr2f6(var.2)
6	71019745	71019761	MA0857.1.Rarb
6	71019890	71019906	MA1119.1.SIX2
6	71019925	71019943	MA0861.1.TP73
6	71022059	71022077	MA0149.1.EWSR1-FLI1
6	71022065	71022079	MA0029.1.Mecom
6	71046111	71046122	MA0442.2.SOX10
6	71046111	71046128	MA0851.1.Foxj3
6	71046112	71046126	MA0852.2.FOXK1
6	71046113	71046125	MA0481.2.FOXP1
6	71046114	71046123	MA0084.1.SRY
6	71046114	71046125	MA1103.1.FOXK2
6	71046114	71046126	MA0846.1.FOXC2
6	71046114	71046128	MA0030.1.FOXF2
6	71046115	71046123	MA0614.1.Foxj2
6	71046115	71046126	MA0845.1.FOXB1
6	71046116	71046123	MA0033.2.FOXL1
6	71057081	71057092	MA0483.1.Gfi1b
6	71060277	71060285	MA0831.2.TFE3
6	71060367	71060378	MA0519.1.Stat5a::Stat5b
6	71062382	71062394	MA0787.1.POU3F2
6	71062401	71062415	MA0523.1.TCF7L2
6	71074476	71074486	MA0599.1.KLF5
6	71074476	71074487	MA0493.1.Klf1
6	71074522	71074536	MA1102.1.CTCFL
6	71078984	71078995	MA0478.1.FOSL2
6	71086497	71086507	MA1152.1.SOX15
6	71086670	71086685	MA0497.1.MEF2C
6	71086671	71086683	MA0052.3.MEF2A
6	71088066	71088078	MA1133.1.JUN::JUNB(var.2)
6	71090111	71090118	MA0087.1.Sox5
6	71090193	71090203	MA1143.1.FOSL1::JUND(var.2)
6	71090193	71090204	MA1127.1.FOSB::JUN
6	71090195	71090212	MA0112.3.ESR1
6	71099009	71099019	MA0625.1.NFATC3
6	71099011	71099018	MA0152.1.NFATC2
6	71104358	71104371	MA1124.1.ZNF24
6	71104362	71104375	MA1124.1.ZNF24
6	71112296	71112304	MA0701.1.LHX9
6	71112304	71112320	MA0868.1.SOX8
6	71112372	71112387	MA1105.1.GRHL2
6	71112374	71112389	MA0742.1.Klf12
6	71112409	71112417	MA0693.2.VDR
6	71117781	71117787	MA0089.1.MAFG::NFE2L1
6	71117803	71117818	MA0517.1.STAT1::STAT2
6	71117834	71117848	MA0463.1.Bcl6
6	71117837	71117848	MA0144.2.STAT3
6	71117865	71117875	MA1152.1.SOX15
6	71117866	71117873	MA0087.1.Sox5
6	71117871	71117881	MA0092.1.Hand1::Tcf3
6	71117910	71117925	MA0869.1.Sox11
6	71117910	71117926	MA0867.1.SOX4
6	71122569	71122583	MA1102.1.CTCFL
6	71122575	71122586	MA0470.1.E2F4
6	71122882	71122893	MA0002.2.RUNX1
6	71123080	71123091	MA0079.3.SP1
6	71123119	71123130	MA0746.1.SP3
6	71123120	71123130	MA0599.1.KLF5
6	71123120	71123131	MA0493.1.Klf1
6	71123199	71123210	MA0506.1.NRF1
6	71123261	71123271	MA0684.1.RUNX3
6	71123262	71123271	MA0511.2.RUNX2
6	71123270	71123280	MA0684.1.RUNX3
6	71123271	71123280	MA0511.2.RUNX2
6	71123276	71123290	MA0509.1.Rfx1
6	71123283	71123294	MA0748.1.YY2
6	71123304	71123315	MA0079.3.SP1
6	71123315	71123336	MA0138.2.REST
6	71123528	71123543	MA0504.1.NR2C2
6	71124083	71124101	MA0051.1.IRF2
6	71124097	71124104	MA0081.1.SPIB
6	71124957	71124965	MA0125.1.Nobox
6	71124957	71124967	MA0877.1.Barhl1
6	71124981	71124991	MA0650.1.HOXA13
6	71124982	71124993	MA0465.1.CDX2
6	71125007	71125015	MA0719.1.RHOXF1
6	71125009	71125021	MA0843.1.TEF
6	71125114	71125124	MA0101.1.REL
6	71125515	71125527	MA1134.1.FOS::JUNB
6	71125515	71125528	MA1141.1.FOS::JUND
6	71125515	71125530	MA0150.2.Nfe2l2
6	71125516	71125526	MA0099.3.FOS::JUN
6	71125516	71125527	MA0841.1.NFE2
6	71125516	71125528	MA1130.1.FOSL2::JUN
6	71125517	71125526	MA0655.1.JDP2
6	71125517	71125527	MA1135.1.FOSB::JUNB
6	71125517	71125528	MA0490.1.JUNB
6	71125517	71125531	MA0489.1.JUN(var.2)
6	71125518	71125529	MA0462.1.BATF::JUN
6	71127877	71127889	MA1421.1.TCF7L1
6	71127882	71127894	MA1113.1.PBX2
6	71127884	71127895	MA0491.1.JUND
6	71127885	71127899	MA0489.1.JUN(var.2)
6	71127893	71127911	MA0140.2.GATA1::TAL1
6	71127958	71127964	MA0089.1.MAFG::NFE2L1
6	71127960	71127980	MA0066.1.PPARG
6	71128561	71128572	MA0467.1.Crx
6	71128583	71128592	MA0084.1.SRY
6	71128791	71128801	MA0908.1.HOXD11
6	71133167	71133179	MA1125.1.ZNF384
6	71138530	71138540	MA0913.1.Hoxd9
6	71138530	71138541	MA0899.1.HOXA10
6	71138530	71138544	MA0790.1.POU4F1
6	71138530	71138545	MA0046.2.HNF1A
6	71138531	71138537	MA0151.1.Arid3a
6	71138531	71138541	MA0893.1.GSX2
6	71138531	71138544	MA0153.2.HNF1B
6	71138532	71138540	MA0675.1.NKX6-2
6	71138532	71138543	MA0601.1.Arid3b
6	71138533	71138550	MA0910.1.Hoxd8
6	71158361	71158372	MA0503.1.Nkx2-5(var.2)
6	71158394	71158411	MA0629.1.Rhox11
6	71158411	71158421	MA0612.1.EMX1
6	71162099	71162110	MA0465.1.CDX2
6	71162102	71162117	MA0497.1.MEF2C
6	71162108	71162114	MA0151.1.Arid3a
6	71162172	71162189	MA0851.1.Foxj3
6	71162173	71162187	MA0852.2.FOXK1
6	71162175	71162186	MA1103.1.FOXK2
6	71162175	71162187	MA0846.1.FOXC2
6	71162175	71162189	MA0030.1.FOXF2
6	71162176	71162184	MA0614.1.Foxj2
6	71162176	71162187	MA0845.1.FOXB1
6	71162177	71162184	MA0847.1.FOXD2
6	71162177	71162188	MA0479.1.FOXH1
6	71162181	71162195	MA0772.1.IRF7
6	71162182	71162200	MA0051.1.IRF2
6	71162194	71162205	MA0907.1.HOXC13
6	71162214	71162227	MA0507.1.POU2F2
6	71162236	71162242	MA0056.1.MZF1
6	71163768	71163782	MA0832.1.Tcf21
6	71163769	71163780	MA0500.1.Myog
6	71163769	71163784	MA0743.1.SCRT1
6	71163769	71163786	MA0727.1.NR3C2
6	71163770	71163780	MA0665.1.MSC
6	71163771	71163780	MA0745.1.SNAI2
6	71163771	71163784	MA0744.1.SCRT2
6	71163790	71163802	MA0911.1.Hoxa11
6	71163791	71163801	MA0913.1.Hoxd9
6	71163791	71163802	MA0899.1.HOXA10
6	71163792	71163798	MA0151.1.Arid3a
6	71168733	71168748	MA0505.1.Nr5a2
6	71179807	71179824	MA0115.1.NR1H2::RXRA
6	71179812	71179825	MA0017.2.NR2F1
6	71179814	71179825	MA0141.3.ESRRB
6	71179815	71179823	MA0160.1.NR4A2
6	71179815	71179824	MA0676.1.Nr2e1
6	71179815	71179825	MA0643.1.Esrrg
6	71180277	71180293	MA0859.1.Rarg
6	71180278	71180293	MA0728.1.Nr2f6(var.2)
6	71180282	71180295	MA0017.2.NR2F1
6	71180286	71180303	MA0860.1.Rarg(var.2)
6	71199418	71199429	MA0111.1.Spz1
6	71199423	71199435	MA0524.2.TFAP2C
6	71214575	71214588	MA0499.1.Myod1
6	71214577	71214588	MA0103.3.ZEB1
6	71214578	71214588	MA0820.1.FIGLA
6	71218835	71218847	MA0787.1.POU3F2
6	71218855	71218864	MA0738.1.HIC2
6	71230712	71230720	MA0037.3.GATA3
6	71246808	71246823	MA0497.1.MEF2C
6	71246809	71246821	MA0660.1.MEF2B
6	71257200	71257215	MA0065.2.Pparg::Rxra
6	71272863	71272873	MA0109.1.HLTF
6	71272884	71272897	MA0507.1.POU2F2
6	71272911	71272923	MA1125.1.ZNF384
6	71273420	71273432	MA0047.2.Foxa2
6	71273461	71273471	MA0816.1.Ascl2
6	71273515	71273527	MA1134.1.FOS::JUNB
6	71273515	71273528	MA1141.1.FOS::JUND
6	71273516	71273526	MA0099.3.FOS::JUN
6	71273516	71273528	MA1130.1.FOSL2::JUN
6	71273664	71273674	MA1132.1.JUN::JUNB
6	71273722	71273730	MA0774.1.MEIS2
6	71273723	71273730	MA0498.2.MEIS1
6	71273724	71273735	MA0480.1.Foxo1
6	71276549	71276563	MA0146.2.Zfx
6	71276553	71276572	MA0139.1.CTCF
6	71276554	71276568	MA1102.1.CTCFL
6	71276560	71276574	MA0696.1.ZIC1
6	71276590	71276611	MA0528.1.ZNF263
6	71276610	71276621	MA0506.1.NRF1
6	71277828	71277836	MA0875.1.BARX1
6	71277857	71277871	MA0790.1.POU4F1
6	71277859	71277880	MA0050.2.IRF1
6	71277868	71277878	MA0508.2.PRDM1
6	71278101	71278112	MA0161.2.NFIC
6	71278125	71278136	MA0136.2.ELF5
6	71299994	71300003	MA0738.1.HIC2
6	71300013	71300025	MA1134.1.FOS::JUNB
6	71300013	71300026	MA1141.1.FOS::JUND
6	71300014	71300024	MA0099.3.FOS::JUN
6	71300014	71300025	MA0476.1.FOS
6	71300014	71300026	MA1130.1.FOSL2::JUN
6	71300144	71300154	MA0824.1.ID4
6	71300163	71300169	MA0089.1.MAFG::NFE2L1
6	71300168	71300183	MA0870.1.Sox1
6	71300172	71300187	MA1155.1.ZSCAN4
6	71300190	71300206	MA0904.1.Hoxb5
6	71300194	71300204	MA0893.1.GSX2
6	71300195	71300203	MA0675.1.NKX6-2
6	71300195	71300205	MA0793.1.POU6F2
6	71300195	71300209	MA0784.1.POU1F1
6	71300196	71300208	MA0787.1.POU3F2
6	71300196	71300209	MA0788.1.POU3F3
6	71300198	71300207	MA0789.1.POU3F4
6	71300275	71300286	MA0490.1.JUNB
6	71300275	71300289	MA0489.1.JUN(var.2)
6	71300279	71300289	MA0690.1.TBX21
6	71300280	71300288	MA0807.1.TBX5
6	71300301	71300309	MA0037.3.GATA3
6	71300368	71300381	MA1121.1.TEAD2
6	71301533	71301539	MA0056.1.MZF1
6	71301549	71301564	MA0516.1.SP2
6	71301553	71301564	MA0079.3.SP1
6	71301570	71301585	MA1147.1.NR4A2::RXRA
6	71301572	71301583	MA0060.3.NFYA
6	71301573	71301588	MA0502.1.NFYB
6	71301581	71301592	MA0907.1.HOXC13
6	71302845	71302855	MA0670.1.NFIA
6	71305460	71305475	MA0516.1.SP2
6	71305464	71305475	MA0079.3.SP1
6	71305480	71305490	MA0595.1.SREBF1
6	71305490	71305500	MA0596.1.SREBF2
6	71312808	71312823	MA0501.1.MAF::NFE2
6	71312812	71312827	MA0150.2.Nfe2l2
6	71317268	71317280	MA0014.3.PAX5
6	71317268	71317281	MA0800.1.EOMES
6	71317271	71317281	MA0690.1.TBX21
6	71317272	71317280	MA0806.1.TBX4
6	71317323	71317333	MA0514.1.Sox3
6	71322449	71322459	MA0913.1.Hoxd9
6	71322449	71322460	MA0899.1.HOXA10
6	71322450	71322459	MA0878.1.CDX1
6	71322450	71322461	MA0465.1.CDX2
6	71322453	71322469	MA0904.1.Hoxb5
6	71322453	71322470	MA0853.1.Alx4
6	71322454	71322463	MA0084.1.SRY
6	71322457	71322467	MA0893.1.GSX2
6	71322457	71322468	MA0621.1.mix-a
6	71322458	71322466	MA0675.1.NKX6-2
6	71322464	71322471	MA0164.1.Nr2e3
6	71322467	71322483	MA0791.1.POU4F3
6	71322551	71322559	MA0614.1.Foxj2
6	71322552	71322559	MA0847.1.FOXD2
6	71333232	71333248	MA0627.1.Pou2f3
6	71333233	71333247	MA0784.1.POU1F1
6	71333234	71333246	MA0787.1.POU3F2
6	71333234	71333247	MA0788.1.POU3F3
6	71333235	71333247	MA0785.1.POU2F1
6	71333236	71333245	MA0789.1.POU3F4
6	71336449	71336463	MA0518.1.Stat4
6	71336452	71336463	MA0137.3.STAT1
6	71336508	71336519	MA0503.1.Nkx2-5(var.2)
6	71336528	71336543	MA0497.1.MEF2C
6	71339483	71339500	MA1114.1.PBX3
6	71339496	71339517	MA0528.1.ZNF263
6	71339559	71339565	MA0056.1.MZF1
6	71342470	71342484	MA0863.1.MTF1
6	71343413	71343428	MA0866.1.SOX21
6	71343413	71343429	MA0867.1.SOX4
6	71343744	71343757	MA0507.1.POU2F2
6	71345101	71345110	MA0619.1.LIN54
6	71345234	71345242	MA0158.1.HOXA5
6	71350662	71350680	MA0051.1.IRF2
6	71350665	71350679	MA0523.1.TCF7L2
6	71350666	71350681	MA1419.1.IRF4
6	71350667	71350681	MA0772.1.IRF7
6	71350667	71350682	MA0653.1.IRF9
6	71350728	71350739	MA1115.1.POU5F1
6	71356340	71356347	MA0152.1.NFATC2
6	71356669	71356679	MA0514.1.Sox3
6	71356670	71356679	MA0077.1.SOX9
6	71356671	71356679	MA0143.3.Sox2
6	71356671	71356680	MA0078.1.Sox17
6	71356679	71356693	MA0069.1.Pax6
6	71360516	71360526	MA0100.3.MYB
6	71360559	71360574	MA0505.1.Nr5a2
6	71360560	71360571	MA0592.2.Esrra
6	71360566	71360576	MA0648.1.GSC
6	71360567	71360575	MA0682.1.Pitx1
6	71360567	71360576	MA0714.1.PITX3
6	71360861	71360872	MA0715.1.PROP1
6	71360863	71360873	MA0913.1.Hoxd9
6	71360863	71360874	MA0899.1.HOXA10
6	71360864	71360873	MA0878.1.CDX1
6	71360864	71360874	MA0707.1.MNX1
6	71360864	71360875	MA0465.1.CDX2
6	71360883	71360893	MA0755.1.CUX2
6	71360885	71360896	MA0035.3.Gata1
6	71360892	71360902	MA0599.1.KLF5
6	71361120	71361132	MA0769.1.Tcf7
6	71361123	71361130	MA0081.1.SPIB
6	71361129	71361143	MA0072.1.RORA(var.2)
6	71361137	71361152	MA0520.1.Stat6
6	71361148	71361159	MA0002.2.RUNX1
6	71361255	71361270	MA0517.1.STAT1::STAT2
6	71361259	71361271	MA0041.1.Foxd3
6	71361324	71361334	MA1116.1.RBPJ
6	71361342	71361356	MA0069.1.Pax6
6	71362347	71362359	MA0095.2.YY1
6	71362375	71362385	MA0829.1.Srebf1(var.2)
6	71362378	71362391	MA0105.4.NFKB1
6	71362385	71362394	MA0745.1.SNAI2
6	71362422	71362440	MA0729.1.RARA
6	71362425	71362440	MA0728.1.Nr2f6(var.2)
6	71362437	71362452	MA0505.1.Nr5a2
6	71363571	71363585	MA0855.1.RXRB
6	71363574	71363587	MA0017.2.NR2F1
6	71363576	71363588	MA0018.3.CREB1
6	71364101	71364112	MA0039.3.KLF4
6	71364103	71364114	MA0493.1.Klf1
6	71364298	71364309	MA0841.1.NFE2
6	71366524	71366538	MA0518.1.Stat4
6	71376090	71376105	MA0866.1.SOX21
6	71376090	71376106	MA0867.1.SOX4
6	71376130	71376147	MA0727.1.NR3C2
6	71376133	71376148	MA0065.2.Pparg::Rxra
6	71377343	71377356	MA0105.4.NFKB1
6	71377433	71377451	MA0149.1.EWSR1-FLI1
6	71377456	71377467	MA0076.2.ELK4
6	71377477	71377498	MA0528.1.ZNF263
6	71377479	71377489	MA0057.1.MZF1(var.2)
6	71377485	71377495	MA0057.1.MZF1(var.2)
6	71377531	71377546	MA0516.1.SP2
6	71377533	71377547	MA0740.1.KLF14
6	71377535	71377546	MA0079.3.SP1
6	71377591	71377602	MA0500.1.Myog
6	71377591	71377604	MA1100.1.ASCL1
6	71377615	71377630	MA0591.1.Bach1::Mafk
6	71377782	71377803	MA0138.2.REST
6	71379014	71379024	MA0099.3.FOS::JUN
6	71379014	71379025	MA0841.1.NFE2
6	71379014	71379026	MA1130.1.FOSL2::JUN
6	71379015	71379024	MA0655.1.JDP2
6	71379015	71379025	MA1135.1.FOSB::JUNB
6	71379015	71379026	MA0490.1.JUNB
6	71379015	71379029	MA0489.1.JUN(var.2)
6	71379046	71379056	MA0795.1.SMAD3
6	71381336	71381357	MA0528.1.ZNF263
6	71381338	71381359	MA0528.1.ZNF263
6	71381346	71381361	MA0065.2.Pparg::Rxra
6	71381353	71381359	MA0056.1.MZF1
6	71382417	71382432	MA0697.1.ZIC3
6	71382418	71382432	MA0696.1.ZIC1
6	71382422	71382433	MA0039.3.KLF4
6	71382422	71382435	MA1107.1.KLF9
6	71382424	71382435	MA0493.1.Klf1
6	71383232	71383247	MA0768.1.LEF1
6	71383233	71383247	MA0523.1.TCF7L2
6	71383235	71383247	MA0769.1.Tcf7
6	71383294	71383305	MA0592.2.Esrra
6	71383312	71383319	MA0847.1.FOXD2
6	71383506	71383516	MA0606.1.NFAT5
6	71383587	71383598	MA0442.2.SOX10
6	71383594	71383606	MA1125.1.ZNF384
6	71383594	71383614	MA0073.1.RREB1
6	71383596	71383613	MA0851.1.Foxj3
6	71383600	71383617	MA0851.1.Foxj3
6	71383604	71383621	MA0851.1.Foxj3
6	71383608	71383625	MA0851.1.Foxj3
6	71383611	71383623	MA0846.1.FOXC2
6	71383612	71383630	MA0140.2.GATA1::TAL1
6	71383615	71383624	MA0084.1.SRY
6	71383615	71383629	MA0030.1.FOXF2
6	71383665	71383683	MA0525.2.TP63
6	71383693	71383704	MA0845.1.FOXB1
6	71383695	71383706	MA0845.1.FOXB1
6	71387708	71387723	MA1419.1.IRF4
6	71387709	71387723	MA0652.1.IRF8
6	71387908	71387929	MA1418.1.IRF3
6	71387968	71387982	MA0679.1.ONECUT1
6	71387969	71387979	MA0755.1.CUX2
6	71392247	71392264	MA0883.1.Dmbx1
6	71392291	71392302	MA0025.1.NFIL3
6	71392500	71392514	MA0146.2.Zfx
6	71392527	71392533	MA0089.1.MAFG::NFE2L1
6	71394473	71394484	MA0762.1.ETV2
6	71394476	71394483	MA0081.1.SPIB
6	71394620	71394631	MA0483.1.Gfi1b
6	71394664	71394682	MA0657.1.KLF13
6	71394664	71394684	MA0073.1.RREB1
6	71394666	71394678	MA0747.1.SP8
6	71394666	71394679	MA1107.1.KLF9
6	71394666	71394681	MA0742.1.Klf12
6	71394666	71394683	MA0685.1.SP4
6	71394667	71394677	MA0753.1.ZNF740
6	71394667	71394678	MA0741.1.KLF16
6	71394667	71394681	MA0740.1.KLF14
6	71394668	71394679	MA0039.3.KLF4
6	71394668	71394680	MA0747.1.SP8
6	71394668	71394681	MA1107.1.KLF9
6	71394669	71394680	MA0746.1.SP3
6	71394670	71394680	MA0599.1.KLF5
6	71394670	71394681	MA0493.1.Klf1
6	71394679	71394688	MA0619.1.LIN54
6	71394722	71394737	MA0501.1.MAF::NFE2
6	71394905	71394920	MA0869.1.Sox11
6	71394910	71394920	MA0634.1.ALX3
6	71395033	71395041	MA0158.1.HOXA5
6	71395126	71395136	MA0508.2.PRDM1
6	71395207	71395213	MA0151.1.Arid3a
6	71395228	71395249	MA0050.2.IRF1
6	71396219	71396230	MA0610.1.DMRT3
6	71396224	71396234	MA0100.3.MYB
6	71396414	71396424	MA0909.1.HOXD13
6	71396415	71396426	MA0465.1.CDX2
6	71396428	71396447	MA0139.1.CTCF
6	71396429	71396443	MA1102.1.CTCFL
6	71396550	71396563	MA1104.1.GATA6
6	71396552	71396560	MA0766.1.GATA5
6	71403572	71403583	MA0478.1.FOSL2
6	71403670	71403687	MA0851.1.Foxj3
6	71403671	71403685	MA0852.2.FOXK1
6	71403672	71403684	MA0481.2.FOXP1
6	71403673	71403684	MA1103.1.FOXK2
6	71403673	71403685	MA0846.1.FOXC2
6	71403673	71403687	MA0030.1.FOXF2
6	71403674	71403682	MA0614.1.Foxj2
6	71403674	71403685	MA0032.2.FOXC1
6	71403675	71403682	MA0847.1.FOXD2
6	71403675	71403686	MA0479.1.FOXH1
6	71403691	71403703	MA0660.1.MEF2B
6	71403823	71403844	MA1418.1.IRF3
6	71403825	71403842	MA0851.1.Foxj3
6	71403826	71403840	MA0852.2.FOXK1
6	71403827	71403839	MA0481.2.FOXP1
6	71403828	71403839	MA1103.1.FOXK2
6	71403829	71403837	MA0157.2.FOXO3
6	71403830	71403837	MA0033.2.FOXL1
6	71410642	71410655	MA1121.1.TEAD2
6	71410688	71410694	MA0130.1.ZNF354C
6	71411067	71411086	MA0494.1.Nr1h3::Rxra
6	71411081	71411092	MA0093.2.USF1
6	71411082	71411090	MA0831.2.TFE3
6	71411082	71411092	MA0823.1.HEY1
6	71411083	71411091	MA0617.1.Id2
6	71411084	71411090	MA0004.1.Arnt
6	71412317	71412338	MA0528.1.ZNF263
6	71412318	71412332	MA0523.1.TCF7L2
6	71412318	71412339	MA0528.1.ZNF263
6	71412320	71412341	MA0528.1.ZNF263
6	71412321	71412342	MA0528.1.ZNF263
6	71412323	71412344	MA0528.1.ZNF263
6	71412324	71412345	MA0528.1.ZNF263
6	71412326	71412347	MA0528.1.ZNF263
6	71412327	71412348	MA0528.1.ZNF263
6	71412330	71412351	MA0528.1.ZNF263
6	71412335	71412349	MA0080.4.SPI1
6	71412338	71412352	MA0080.4.SPI1
6	71412342	71412354	MA1125.1.ZNF384
6	71412343	71412355	MA1125.1.ZNF384
6	71412344	71412356	MA1125.1.ZNF384
6	71412345	71412357	MA1125.1.ZNF384
6	71412346	71412358	MA1125.1.ZNF384
6	71412347	71412359	MA1125.1.ZNF384
6	71412348	71412360	MA1125.1.ZNF384
6	71412349	71412361	MA1125.1.ZNF384
6	71412470	71412481	MA0103.3.ZEB1
6	71412471	71412481	MA0824.1.ID4
6	71416379	71416392	MA0507.1.POU2F2
6	71416383	71416395	MA0041.1.Foxd3
6	71417376	71417393	MA0112.3.ESR1
6	71417379	71417400	MA0528.1.ZNF263
6	71417797	71417812	MA0074.1.RXRA::VDR
6	71417797	71417813	MA0859.1.Rarg
6	71417798	71417814	MA0857.1.Rarb
6	71417798	71417816	MA1148.1.PPARA::RXRA
6	71417799	71417813	MA0512.2.Rxra
6	71417799	71417814	MA0768.1.LEF1
6	71417800	71417821	MA0528.1.ZNF263
6	71417802	71417814	MA0769.1.Tcf7
6	71417802	71417815	MA0017.2.NR2F1
6	71417809	71417830	MA0528.1.ZNF263
6	71417810	71417831	MA0528.1.ZNF263
6	71417812	71417825	MA0750.2.ZBTB7A
6	71417814	71417825	MA0136.2.ELF5
6	71417814	71417828	MA0080.4.SPI1
6	71417814	71417835	MA1418.1.IRF3
6	71417815	71417836	MA0528.1.ZNF263
6	71417824	71417831	MA0081.1.SPIB
6	71418027	71418038	MA1120.1.SOX13
6	71418050	71418065	MA0768.1.LEF1
6	71418052	71418063	MA0442.2.SOX10
6	71418264	71418280	MA0627.1.Pou2f3
6	71418266	71418278	MA0786.1.POU3F1
6	71418267	71418278	MA1115.1.POU5F1
6	71418268	71418277	MA0789.1.POU3F4
6	71418361	71418371	MA0824.1.ID4
6	71418500	71418515	MA1155.1.ZSCAN4
6	71418511	71418523	MA1125.1.ZNF384
6	71418512	71418524	MA1125.1.ZNF384
6	71418513	71418528	MA1419.1.IRF4
6	71418513	71418534	MA1418.1.IRF3
6	71418514	71418528	MA0772.1.IRF7
6	71418514	71418529	MA0653.1.IRF9
6	71418515	71418533	MA0051.1.IRF2
6	71418525	71418537	MA1125.1.ZNF384
6	71419678	71419690	MA1134.1.FOS::JUNB
6	71419678	71419691	MA1141.1.FOS::JUND
6	71419679	71419689	MA0099.3.FOS::JUN
6	71419679	71419690	MA0841.1.NFE2
6	71419679	71419691	MA1130.1.FOSL2::JUN
6	71419680	71419689	MA0655.1.JDP2
6	71419680	71419690	MA1135.1.FOSB::JUNB
6	71419680	71419691	MA0490.1.JUNB
6	71419680	71419694	MA0489.1.JUN(var.2)
6	71419681	71419692	MA0462.1.BATF::JUN
6	71419683	71419693	MA0612.1.EMX1
6	71422635	71422647	MA0821.1.HES5
6	71423567	71423581	MA0652.1.IRF8
6	71423567	71423582	MA0653.1.IRF9
6	71427121	71427127	MA0006.1.Ahr::Arnt
6	71427317	71427331	MA0679.1.ONECUT1
6	71427335	71427346	MA1103.1.FOXK2
6	71427335	71427347	MA0846.1.FOXC2
6	71427336	71427344	MA0614.1.Foxj2
6	71427336	71427347	MA0845.1.FOXB1
6	71427337	71427344	MA0847.1.FOXD2
6	71427337	71427348	MA0479.1.FOXH1
6	71433235	71433246	MA0471.1.E2F6
6	71433235	71433253	MA0149.1.EWSR1-FLI1
6	71433966	71433980	MA0119.1.NFIC::TLX1
6	71433967	71433984	MA0112.3.ESR1
6	71433977	71433991	MA0512.2.Rxra
6	71434129	71434139	MA0829.1.Srebf1(var.2)
6	71434273	71434286	MA0153.2.HNF1B
6	71434275	71434288	MA0135.1.Lhx3
6	71434275	71434292	MA0910.1.Hoxd8
6	71434276	71434290	MA0790.1.POU4F1
6	71434276	71434293	MA0854.1.Alx1
6	71434278	71434288	MA0780.1.PAX3
6	71434279	71434292	MA0135.1.Lhx3
6	71434280	71434290	MA0634.1.ALX3
6	71434280	71434291	MA0621.1.mix-a
6	71434281	71434289	MA0675.1.NKX6-2
6	71434281	71434292	MA0601.1.Arid3b
6	71434282	71434293	MA0713.1.PHOX2A
6	71434345	71434360	MA0768.1.LEF1
6	71434346	71434360	MA0523.1.TCF7L2
6	71434348	71434360	MA0769.1.Tcf7
6	71434404	71434412	MA0605.1.Atf3
6	71434433	71434444	MA0137.3.STAT1
6	71434465	71434476	MA0103.3.ZEB1
6	71434476	71434487	MA1110.1.NR1H4
6	71434487	71434497	MA0678.1.OLIG2
6	71435758	71435764	MA0089.1.MAFG::NFE2L1
6	71436232	71436243	MA0442.2.SOX10
6	71436327	71436341	MA0518.1.Stat4
6	71436330	71436341	MA0137.3.STAT1
6	71437930	71437940	MA0625.1.NFATC3
6	71437930	71437951	MA0050.2.IRF1
6	71437932	71437939	MA0152.1.NFATC2
6	71437970	71437982	MA0776.1.MYBL1
6	71438377	71438388	MA0093.2.USF1
6	71438378	71438386	MA0831.2.TFE3
6	71438378	71438388	MA0692.1.TFEB
6	71438566	71438572	MA0130.1.ZNF354C
6	71438573	71438584	MA0471.1.E2F6
6	71438580	71438595	MA0065.2.Pparg::Rxra
6	71438605	71438616	MA0025.1.NFIL3
6	71438737	71438748	MA0519.1.Stat5a::Stat5b
6	71438852	71438865	MA0513.1.SMAD2::SMAD3::SMAD4
6	71442686	71442697	MA0503.1.Nkx2-5(var.2)
6	71442732	71442744	MA0095.2.YY1
6	71443134	71443146	MA0041.1.Foxd3
6	71445594	71445611	MA0631.1.Six3
6	71447977	71447996	MA0496.2.MAFK
6	71447982	71447996	MA0489.1.JUN(var.2)
6	71448205	71448219	MA0518.1.Stat4
6	71448205	71448222	MA0731.1.BCL6B
6	71448208	71448219	MA0137.3.STAT1
6	71448209	71448220	MA0519.1.Stat5a::Stat5b
6	71448389	71448406	MA0858.1.Rarb(var.2)
6	71450624	71450637	MA0778.1.NFKB2
6	71451500	71451512	MA0787.1.POU3F2
6	71451500	71451513	MA0788.1.POU3F3
6	71451501	71451512	MA1115.1.POU5F1
6	71451501	71451513	MA0785.1.POU2F1
6	71451502	71451511	MA0789.1.POU3F4
6	71451503	71451519	MA0083.3.SRF
6	71452527	71452539	MA0821.1.HES5
6	71452528	71452538	MA0649.1.HEY2
6	71452529	71452537	MA0259.1.ARNT::HIF1A
6	71464093	71464101	MA0693.2.VDR
6	71468753	71468768	MA0501.1.MAF::NFE2
6	71468753	71468774	MA0495.2.MAFF
6	71468754	71468773	MA0496.2.MAFK
6	71468755	71468769	MA1101.1.BACH2
6	71468756	71468771	MA0591.1.Bach1::Mafk
6	71468757	71468772	MA0150.2.Nfe2l2
6	71468765	71468777	MA0817.1.BHLHE23
6	71468766	71468776	MA0826.1.OLIG1
6	71468767	71468784	MA0851.1.Foxj3
6	71468768	71468782	MA0852.2.FOXK1
6	71468769	71468781	MA0481.2.FOXP1
6	71468770	71468781	MA1103.1.FOXK2
6	71468770	71468782	MA0846.1.FOXC2
6	71468770	71468784	MA0030.1.FOXF2
6	71468771	71468779	MA0614.1.Foxj2
6	71468771	71468782	MA0845.1.FOXB1
6	71468772	71468779	MA0033.2.FOXL1
6	71468806	71468816	MA0909.1.HOXD13
6	71469428	71469442	MA0602.1.Arid5a
6	71469466	71469477	MA0468.1.DUX4
6	71473503	71473520	MA0883.1.Dmbx1
6	71481254	71481265	MA0103.3.ZEB1
6	71481255	71481265	MA0824.1.ID4
6	71481319	71481336	MA0112.3.ESR1
6	71481320	71481334	MA0740.1.KLF14
6	71481320	71481335	MA0258.2.ESR2
6	71481321	71481333	MA0747.1.SP8
6	71481322	71481333	MA0746.1.SP3
6	71481328	71481339	MA1150.1.RORB
6	71481329	71481341	MA1151.1.RORC
6	71481340	71481350	MA0824.1.ID4
6	71481393	71481405	MA1421.1.TCF7L1
6	71486787	71486803	MA0627.1.Pou2f3
6	71486788	71486802	MA0784.1.POU1F1
6	71486789	71486801	MA0787.1.POU3F2
6	71486789	71486802	MA0788.1.POU3F3
6	71486790	71486801	MA1115.1.POU5F1
6	71486791	71486800	MA0789.1.POU3F4
6	71486796	71486806	MA1116.1.RBPJ
6	71486866	71486877	MA0040.1.Foxq1
6	71486898	71486908	MA0684.1.RUNX3
6	71486899	71486908	MA0511.2.RUNX2
6	71489545	71489562	MA0685.1.SP4
6	71489548	71489559	MA0746.1.SP3
6	71489549	71489559	MA0599.1.KLF5
6	71489614	71489624	MA0100.3.MYB
6	71489620	71489635	MA0501.1.MAF::NFE2
6	71489622	71489636	MA1101.1.BACH2
6	71489623	71489638	MA0591.1.Bach1::Mafk
6	71489624	71489639	MA0150.2.Nfe2l2
6	71489627	71489638	MA0462.1.BATF::JUN
6	71489663	71489673	MA0877.1.Barhl1
6	71489665	71489672	MA0063.1.Nkx2-5
6	71507389	71507402	MA0833.1.ATF4
6	71507399	71507411	MA0095.2.YY1
6	71507459	71507467	MA0614.1.Foxj2
6	71507460	71507467	MA0847.1.FOXD2
6	71510686	71510699	MA0616.1.Hes2
6	71510687	71510702	MA0108.2.TBP
6	71510706	71510719	MA0485.1.Hoxc9
6	71510707	71510718	MA0594.1.Hoxa9
6	71515617	71515636	MA0139.1.CTCF
6	71515625	71515639	MA0737.1.GLIS3
6	71515934	71515945	MA0500.1.Myog
6	71515934	71515947	MA1100.1.ASCL1
6	71515935	71515945	MA0048.2.NHLH1
6	71516006	71516017	MA0161.2.NFIC
6	71520369	71520383	MA0154.3.EBF1
6	71520442	71520454	MA1125.1.ZNF384
6	71520472	71520483	MA1120.1.SOX13
6	71521457	71521474	MA1154.1.ZNF282
6	71521459	71521467	MA0774.1.MEIS2
6	71521462	71521468	MA0089.1.MAFG::NFE2L1
6	71521477	71521491	MA0772.1.IRF7
6	71521505	71521515	MA0606.1.NFAT5
6	71521652	71521665	MA0499.1.Myod1
6	71521655	71521665	MA0830.1.TCF4
6	71521678	71521684	MA0130.1.ZNF354C
6	71521697	71521709	MA1134.1.FOS::JUNB
6	71521697	71521710	MA1141.1.FOS::JUND
6	71521698	71521708	MA0099.3.FOS::JUN
6	71521698	71521709	MA0476.1.FOS
6	71521698	71521710	MA1130.1.FOSL2::JUN
6	71521699	71521709	MA1138.1.FOSL2::JUNB
6	71521699	71521713	MA0489.1.JUN(var.2)
6	71524786	71524799	MA0017.2.NR2F1
6	71524788	71524799	MA0141.3.ESRRB
6	71524788	71524803	MA0505.1.Nr5a2
6	71524789	71524797	MA0160.1.NR4A2
6	71524789	71524799	MA0643.1.Esrrg
6	71524789	71524800	MA0592.2.Esrra
6	71530027	71530044	MA0854.1.Alx1
6	71530031	71530037	MA0151.1.Arid3a
6	71530031	71530041	MA0893.1.GSX2
6	71530031	71530042	MA0621.1.mix-a
6	71530032	71530040	MA0675.1.NKX6-2
6	71530032	71530043	MA0601.1.Arid3b
6	71534574	71534585	MA0476.1.FOS
6	71538475	71538489	MA0119.1.NFIC::TLX1
6	71538503	71538514	MA1110.1.NR1H4
6	71538863	71538878	MA0108.2.TBP
6	71559502	71559512	MA0838.1.CEBPG
6	71559551	71559562	MA1115.1.POU5F1
6	71559591	71559603	MA0047.2.Foxa2
6	71559592	71559607	MA0148.3.FOXA1
6	71559595	71559606	MA0040.1.Foxq1
6	71559656	71559669	MA1137.1.FOSL1::JUNB
6	71559657	71559668	MA0491.1.JUND
6	71559658	71559668	MA1135.1.FOSB::JUNB
6	71559658	71559669	MA0490.1.JUNB
6	71559664	71559674	MA0633.1.Twist2
6	71559665	71559673	MA0607.1.Bhlha15
6	71562033	71562039	MA0130.1.ZNF354C
6	71562064	71562079	MA0869.1.Sox11
6	71562064	71562080	MA0868.1.SOX8
6	71562077	71562091	MA0509.1.Rfx1
6	71562537	71562547	MA0650.1.HOXA13
6	71562537	71562548	MA0899.1.HOXA10
6	71562538	71562547	MA0878.1.CDX1
6	71562538	71562549	MA0465.1.CDX2
6	71562541	71562551	MA0670.1.NFIA
6	71562543	71562557	MA0119.1.NFIC::TLX1
6	71570799	71570811	MA0481.2.FOXP1
6	71570800	71570811	MA1103.1.FOXK2
6	71570800	71570812	MA0846.1.FOXC2
6	71570801	71570809	MA0157.2.FOXO3
6	71570801	71570812	MA0845.1.FOXB1
6	71570802	71570809	MA0033.2.FOXL1
6	71570809	71570819	MA0913.1.Hoxd9
6	71570810	71570819	MA0878.1.CDX1
6	71570866	71570876	MA1112.1.NR4A1
6	71572702	71572708	MA0151.1.Arid3a
6	71572747	71572762	MA0866.1.SOX21
6	71572747	71572763	MA0867.1.SOX4
6	71572756	71572765	MA0084.1.SRY
6	71572760	71572781	MA0495.2.MAFF
6	71572761	71572780	MA0496.2.MAFK
6	71594223	71594238	MA0516.1.SP2
6	71594250	71594269	MA0139.1.CTCF
6	71594251	71594265	MA1102.1.CTCFL
6	71595322	71595331	MA0619.1.LIN54
6	71598344	71598355	MA0713.1.PHOX2A
6	71598346	71598356	MA0596.1.SREBF2
6	71598383	71598395	MA0047.2.Foxa2
6	71598440	71598457	MA0860.1.Rarg(var.2)
6	71598440	71598458	MA1149.1.RARA::RXRG
6	71602599	71602609	MA0820.1.FIGLA
6	71609148	71609158	MA0667.1.MYF6
6	71609194	71609211	MA0910.1.Hoxd8
6	71609269	71609285	MA0912.1.Hoxd3
6	71609270	71609283	MA0135.1.Lhx3
6	71609271	71609281	MA0893.1.GSX2
6	71609271	71609282	MA0621.1.mix-a
6	71609272	71609280	MA0723.1.VAX2
6	71609272	71609282	MA0793.1.POU6F2
6	71609272	71609285	MA0884.1.DUXA
6	71609273	71609284	MA0715.1.PROP1
6	71610111	71610123	MA1125.1.ZNF384
6	71610112	71610124	MA1125.1.ZNF384
6	71610113	71610125	MA1125.1.ZNF384
6	71610114	71610126	MA1125.1.ZNF384
6	71610115	71610127	MA1125.1.ZNF384
6	71610116	71610128	MA1125.1.ZNF384
6	71610117	71610129	MA1125.1.ZNF384
6	71610118	71610130	MA1125.1.ZNF384
6	71610137	71610154	MA1114.1.PBX3
6	71610184	71610192	MA0719.1.RHOXF1
6	71610190	71610208	MA0729.1.RARA
6	71610196	71610207	MA0471.1.E2F6
6	71654247	71654259	MA0047.2.Foxa2
6	71654416	71654427	MA0483.1.Gfi1b
6	71654433	71654439	MA0006.1.Ahr::Arnt
6	71665312	71665326	MA0163.1.PLAG1
6	71665741	71665752	MA0076.2.ELK4
6	71665767	71665778	MA0506.1.NRF1
6	71665796	71665807	MA0500.1.Myog
6	71665796	71665809	MA1100.1.ASCL1
6	71665797	71665807	MA0816.1.Ascl2
6	71665802	71665821	MA0139.1.CTCF
6	71665803	71665817	MA1102.1.CTCFL
6	71665838	71665852	MA0080.4.SPI1
6	71666047	71666057	MA1099.1.Hes1
6	71684404	71684413	MA0597.1.THAP1
6	71684421	71684431	MA1152.1.SOX15
6	71684522	71684531	MA0673.1.NKX2-8
6	71684522	71684532	MA0672.1.NKX2-3
6	71707553	71707568	MA0742.1.Klf12
6	71707556	71707567	MA0079.3.SP1
6	71707557	71707567	MA0599.1.KLF5
6	71707557	71707568	MA0493.1.Klf1
6	71714901	71714915	MA0784.1.POU1F1
6	71714903	71714915	MA0785.1.POU2F1
6	71714976	71714986	MA0667.1.MYF6
6	71714980	71714993	MA1104.1.GATA6
6	71714982	71714990	MA0037.3.GATA3
6	71714982	71714996	MA0029.1.Mecom
6	71714983	71715000	MA0115.1.NR1H2::RXRA
6	71714991	71715000	MA0676.1.Nr2e1
6	71715023	71715032	MA0673.1.NKX2-8
6	71715037	71715048	MA0483.1.Gfi1b
6	71715045	71715063	MA0051.1.IRF2
6	71715591	71715600	MA0671.1.NFIX
6	71715622	71715632	MA0109.1.HLTF
6	71715631	71715644	MA0485.1.Hoxc9
6	71715632	71715643	MA0594.1.Hoxa9
6	71715633	71715644	MA0899.1.HOXA10
6	71715634	71715643	MA0878.1.CDX1
6	71715634	71715645	MA0465.1.CDX2
6	71715693	71715705	MA0817.1.BHLHE23
6	71715694	71715704	MA0623.1.Neurog1
6	71715699	71715708	MA0084.1.SRY
6	71715701	71715715	MA0757.1.ONECUT3
6	71722493	71722508	MA0869.1.Sox11
6	71722493	71722509	MA0867.1.SOX4
6	71722510	71722521	MA0003.3.TFAP2A
6	71728714	71728727	MA1109.1.NEUROD1
6	71728715	71728728	MA1123.1.TWIST1
6	71728716	71728726	MA0461.2.Atoh1
6	71728716	71728728	MA0091.1.TAL1::TCF3
6	71747321	71747332	MA0002.2.RUNX1
6	71754533	71754545	MA1134.1.FOS::JUNB
6	71754534	71754544	MA0099.3.FOS::JUN
6	71754534	71754545	MA0476.1.FOS
6	71754577	71754592	MA1147.1.NR4A2::RXRA
6	71754597	71754612	MA0866.1.SOX21
6	71754597	71754613	MA0867.1.SOX4
6	71755851	71755867	MA0791.1.POU4F3
6	71755853	71755867	MA0790.1.POU4F1
6	71755931	71755946	MA1419.1.IRF4
6	71755932	71755946	MA0772.1.IRF7
6	71755932	71755947	MA0653.1.IRF9
6	71762366	71762387	MA0050.2.IRF1
6	71772290	71772305	MA0497.1.MEF2C
6	71772291	71772303	MA0660.1.MEF2B
6	71772313	71772331	MA0149.1.EWSR1-FLI1
6	71794281	71794294	MA1121.1.TEAD2
6	71794282	71794293	MA0479.1.FOXH1
6	71794283	71794293	MA0090.2.TEAD1
6	71794284	71794292	MA0808.1.TEAD3
6	71794333	71794344	MA0610.1.DMRT3
6	71800679	71800697	MA0140.2.GATA1::TAL1
6	71800689	71800702	MA0884.1.DUXA
6	71800728	71800745	MA0752.1.ZNF410
6	71800731	71800743	MA0843.1.TEF
6	71800735	71800746	MA0025.1.NFIL3
6	71800736	71800748	MA0639.1.DBP
6	71803821	71803836	MA0148.3.FOXA1
6	71803847	71803858	MA0688.1.TBX2
6	71803870	71803883	MA0507.1.POU2F2
6	71803902	71803912	MA0596.1.SREBF2
6	71803987	71804001	MA0758.1.E2F7
6	71803988	71804000	MA0865.1.E2F8
6	71803991	71804004	MA1121.1.TEAD2
6	71803996	71804009	MA0507.1.POU2F2
6	71814685	71814700	MA1155.1.ZSCAN4
6	71814719	71814729	MA0092.1.Hand1::Tcf3
6	71820904	71820914	MA0596.1.SREBF2
6	71831664	71831676	MA0070.1.PBX1
6	71831668	71831677	MA0084.1.SRY
6	71834619	71834632	MA0800.1.EOMES
6	71834621	71834631	MA0802.1.TBR1
6	71834621	71834632	MA0688.1.TBX2
6	71834621	71834641	MA0804.1.TBX19
6	71834622	71834632	MA0690.1.TBX21
6	71834669	71834681	MA0117.2.Mafb
6	71834670	71834681	MA0842.1.NRL
6	71844841	71844851	MA0057.1.MZF1(var.2)
6	71844841	71844856	MA0065.2.Pparg::Rxra
6	71871317	71871331	MA0790.1.POU4F1
6	71871318	71871324	MA0151.1.Arid3a
6	71871333	71871344	MA0442.2.SOX10
6	71871345	71871358	MA0771.1.HSF4
6	71871349	71871359	MA0092.1.Hand1::Tcf3
6	71871369	71871384	MA0065.2.Pparg::Rxra
6	71871408	71871420	MA0041.1.Foxd3
6	71871413	71871423	MA0667.1.MYF6
6	71880423	71880436	MA1124.1.ZNF24
6	71880493	71880504	MA1150.1.RORB
6	71880494	71880504	MA0071.1.RORA
6	71880494	71880506	MA1151.1.RORC
6	71895757	71895769	MA0747.1.SP8
6	71895758	71895769	MA0741.1.KLF16
6	71897335	71897350	MA0065.2.Pparg::Rxra
6	71904656	71904672	MA0904.1.Hoxb5
6	71904669	71904686	MA0896.1.Hmx1
6	71904673	71904685	MA0070.1.PBX1
6	71904679	71904693	MA0835.1.BATF3
6	71904680	71904692	MA1139.1.FOSL2::JUNB(var.2)
6	71904680	71904695	MA0492.1.JUND(var.2)
6	71904681	71904692	MA1131.1.FOSL2::JUN(var.2)
6	71904681	71904694	MA0488.1.JUN
6	71904723	71904733	MA0514.1.Sox3
6	71911016	71911027	MA0103.3.ZEB1
6	71911017	71911027	MA0820.1.FIGLA
6	71911051	71911063	MA0095.2.YY1
6	71911057	71911078	MA0495.2.MAFF
6	71911069	71911080	MA0610.1.DMRT3
6	71917202	71917212	MA0038.1.Gfi1
6	71917203	71917214	MA0060.3.NFYA
6	71917204	71917212	MA0611.1.Dux
6	71917230	71917240	MA0650.1.HOXA13
6	71917232	71917248	MA0683.1.POU4F2
6	71922399	71922415	MA0868.1.SOX8
6	71922406	71922418	MA0660.1.MEF2B
6	71922408	71922420	MA1125.1.ZNF384
6	71922409	71922423	MA0784.1.POU1F1
6	71922411	71922422	MA1115.1.POU5F1
6	71931678	71931685	MA0164.1.Nr2e3
6	71931766	71931781	MA0142.1.Pou5f1::Sox2
6	71935981	71935995	MA0790.1.POU4F1
6	71935982	71935994	MA0846.1.FOXC2
6	71935982	71935996	MA0030.1.FOXF2
6	71935983	71935994	MA0032.2.FOXC1
6	71938323	71938333	MA0606.1.NFAT5
6	71938373	71938380	MA0081.1.SPIB
6	71938497	71938513	MA0083.3.SRF
6	71938522	71938533	MA0467.1.Crx
6	71938598	71938613	MA0768.1.LEF1
6	71938601	71938613	MA0769.1.Tcf7
6	71938632	71938643	MA0593.1.FOXP2
6	71938635	71938649	MA0772.1.IRF7
6	71938640	71938651	MA0442.2.SOX10
6	71939904	71939914	MA0820.1.FIGLA
6	71943627	71943638	MA0468.1.DUX4
6	71969755	71969771	MA1119.1.SIX2
6	71969756	71969767	MA1118.1.SIX1
6	71973893	71973905	MA1125.1.ZNF384
6	71973914	71973925	MA0594.1.Hoxa9
6	71973919	71973933	MA0758.1.E2F7
6	71973920	71973932	MA0865.1.E2F8
6	71973921	71973933	MA0865.1.E2F8
6	71977690	71977699	MA0745.1.SNAI2
6	71977702	71977711	MA0671.1.NFIX
6	71977740	71977754	MA0463.1.Bcl6
6	71977743	71977754	MA0137.3.STAT1
6	71977744	71977755	MA0519.1.Stat5a::Stat5b
6	71979353	71979365	MA1151.1.RORC
6	71980642	71980653	MA0746.1.SP3
6	71980643	71980653	MA0599.1.KLF5
6	71980746	71980767	MA0528.1.ZNF263
6	71980748	71980755	MA0081.1.SPIB
6	71980787	71980799	MA0041.1.Foxd3
6	71980792	71980803	MA0480.1.Foxo1
6	71980833	71980845	MA0797.1.TGIF2
6	71988949	71988965	MA0088.2.ZNF143
6	71988955	71988966	MA1118.1.SIX1
6	71989494	71989510	MA0733.1.EGR4
6	71994442	71994451	MA0671.1.NFIX
6	71994514	71994526	MA0041.1.Foxd3
6	71994521	71994535	MA0772.1.IRF7
6	71994522	71994536	MA0852.2.FOXK1
6	71994524	71994533	MA0084.1.SRY
6	71994524	71994535	MA0593.1.FOXP2
6	71994524	71994536	MA0846.1.FOXC2
6	71994525	71994536	MA0032.2.FOXC1
6	71994533	71994551	MA1148.1.PPARA::RXRA
6	71996809	71996825	MA0859.1.Rarg
6	71996810	71996825	MA0728.1.Nr2f6(var.2)
6	71996810	71996826	MA0857.1.Rarb
6	71996814	71996827	MA0017.2.NR2F1
6	71996816	71996828	MA0018.3.CREB1
6	71997052	71997062	MA0658.1.LHX6
6	71997053	71997061	MA0705.1.Lhx8
6	71997403	71997413	MA0908.1.HOXD11
6	71997403	71997414	MA0651.1.HOXC11
6	71997600	71997621	MA0050.2.IRF1
6	71997609	71997630	MA0050.2.IRF1
6	71997784	71997796	MA0091.1.TAL1::TCF3
6	71997843	71997854	MA1118.1.SIX1
6	71998006	71998013	MA0847.1.FOXD2
6	71998210	71998223	MA0105.4.NFKB1
6	71998285	71998298	MA0499.1.Myod1
6	71998287	71998298	MA0103.3.ZEB1
6	71998288	71998298	MA0665.1.MSC
6	71998518	71998529	MA0506.1.NRF1
6	71999072	71999085	MA0750.2.ZBTB7A
6	71999135	71999153	MA0657.1.KLF13
6	71999143	71999154	MA0593.1.FOXP2
6	71999162	71999175	MA0499.1.Myod1
6	71999164	71999177	MA0698.1.ZBTB18
6	71999165	71999175	MA0816.1.Ascl2
6	71999382	71999390	MA0604.1.Atf1
6	71999521	71999532	MA0482.1.Gata4
6	71999522	71999533	MA0035.3.Gata1
6	71999526	71999537	MA0467.1.Crx
6	72001838	72001852	MA1101.1.BACH2
6	72001840	72001852	MA1134.1.FOS::JUNB
6	72001840	72001853	MA1141.1.FOS::JUND
6	72001841	72001851	MA0099.3.FOS::JUN
6	72001841	72001852	MA0841.1.NFE2
6	72001841	72001853	MA1130.1.FOSL2::JUN
6	72001842	72001851	MA0655.1.JDP2
6	72001842	72001852	MA1135.1.FOSB::JUNB
6	72001943	72001955	MA0639.1.DBP
6	72001961	72001971	MA0895.1.HMBOX1
6	72001985	72001997	MA1421.1.TCF7L1
6	72040899	72040911	MA0660.1.MEF2B
6	72042278	72042286	MA0723.1.VAX2
6	72042285	72042295	MA0514.1.Sox3
6	72044704	72044722	MA0149.1.EWSR1-FLI1
6	72044708	72044726	MA0149.1.EWSR1-FLI1
6	72044719	72044734	MA1419.1.IRF4
6	72044719	72044740	MA1418.1.IRF3
6	72044720	72044734	MA0772.1.IRF7
6	72044720	72044735	MA0653.1.IRF9
6	72059696	72059702	MA0089.1.MAFG::NFE2L1
6	72059729	72059745	MA0627.1.Pou2f3
6	72059730	72059744	MA0784.1.POU1F1
6	72059731	72059742	MA0845.1.FOXB1
6	72059731	72059743	MA0787.1.POU3F2
6	72059731	72059744	MA0788.1.POU3F3
6	72059732	72059743	MA1115.1.POU5F1
6	72059732	72059744	MA0785.1.POU2F1
6	72059733	72059742	MA0789.1.POU3F4
6	72059742	72059754	MA0070.1.PBX1
6	72059819	72059829	MA1135.1.FOSB::JUNB
6	72059819	72059830	MA0490.1.JUNB
6	72059820	72059831	MA0462.1.BATF::JUN
6	72062421	72062432	MA0079.3.SP1
6	72078167	72078178	MA1118.1.SIX1
6	72078180	72078195	MA0142.1.Pou5f1::Sox2
6	72078196	72078209	MA0507.1.POU2F2
6	72088790	72088798	MA0885.1.Dlx2
6	72088794	72088806	MA0817.1.BHLHE23
6	72088813	72088830	MA0631.1.Six3
6	72088822	72088832	MA0913.1.Hoxd9
6	72088823	72088832	MA0878.1.CDX1
6	72109662	72109679	MA0896.1.Hmx1
6	72109663	72109674	MA0601.1.Arid3b
6	72109703	72109720	MA0727.1.NR3C2
6	72109752	72109763	MA0442.2.SOX10
6	72109760	72109766	MA0151.1.Arid3a
6	72109760	72109776	MA0627.1.Pou2f3
6	72109761	72109775	MA0784.1.POU1F1
6	72109762	72109774	MA0787.1.POU3F2
6	72109762	72109775	MA0788.1.POU3F3
6	72109763	72109774	MA1115.1.POU5F1
6	72109763	72109775	MA0785.1.POU2F1
6	72109764	72109773	MA0792.1.POU5F1B
6	72114236	72114248	MA0043.2.HLF
6	72114237	72114247	MA0838.1.CEBPG
6	72114303	72114315	MA0481.2.FOXP1
6	72114304	72114315	MA1103.1.FOXK2
6	72114304	72114318	MA0030.1.FOXF2
6	72114305	72114313	MA0614.1.Foxj2
6	72114305	72114316	MA0845.1.FOXB1
6	72114306	72114313	MA0033.2.FOXL1
6	72114315	72114327	MA0041.1.Foxd3
6	72114400	72114410	MA1132.1.JUN::JUNB
6	72114403	72114415	MA0117.2.Mafb
6	72114404	72114415	MA0842.1.NRL
6	72114406	72114417	MA0103.3.ZEB1
6	72114413	72114424	MA0480.1.Foxo1
6	72128648	72128659	MA1120.1.SOX13
6	72128711	72128728	MA0910.1.Hoxd8
6	72128713	72128729	MA0683.1.POU4F2
6	72128713	72128730	MA0874.1.Arx
6	72128715	72128728	MA0135.1.Lhx3
6	72128715	72128729	MA0790.1.POU4F1
6	72128715	72128730	MA0046.2.HNF1A
6	72128716	72128726	MA0707.1.MNX1
6	72128716	72128727	MA0621.1.mix-a
6	72128716	72128729	MA0153.2.HNF1B
6	72128717	72128725	MA0675.1.NKX6-2
6	72128724	72128738	MA0602.1.Arid5a
6	72129996	72130007	MA0079.3.SP1
6	72129997	72130007	MA0599.1.KLF5
6	72130257	72130267	MA0691.1.TFAP4
6	72130637	72130647	MA0829.1.Srebf1(var.2)
6	72138740	72138754	MA0784.1.POU1F1
6	72187126	72187141	MA0870.1.Sox1
6	72205790	72205803	MA1109.1.NEUROD1
6	72207422	72207429	MA0087.1.Sox5
6	72207422	72207431	MA0077.1.SOX9
6	72207423	72207431	MA0143.3.Sox2
6	72207573	72207586	MA0507.1.POU2F2
6	72207574	72207584	MA0606.1.NFAT5
6	72252187	72252199	MA0787.1.POU3F2
6	72252192	72252206	MA0784.1.POU1F1
6	72252193	72252205	MA0787.1.POU3F2
6	72262086	72262098	MA0070.1.PBX1
6	72262090	72262099	MA0084.1.SRY
6	72262097	72262114	MA0159.1.RARA::RXRA
6	72265849	72265859	MA0028.2.ELK1
6	72265863	72265878	MA1155.1.ZSCAN4
6	72265898	72265909	MA0059.1.MAX::MYC
6	72268457	72268471	MA0509.1.Rfx1
6	72273599	72273609	MA0648.1.GSC
6	72273600	72273608	MA0712.1.OTX2
6	72292594	72292603	MA0676.1.Nr2e1
6	72292597	72292614	MA0851.1.Foxj3
6	72292599	72292611	MA0481.2.FOXP1
6	72292600	72292611	MA0593.1.FOXP2
6	72292600	72292612	MA0846.1.FOXC2
6	72292601	72292612	MA0845.1.FOXB1
6	72294136	72294151	MA0728.1.Nr2f6(var.2)
6	72294140	72294153	MA0017.2.NR2F1
6	72294144	72294159	MA0728.1.Nr2f6(var.2)
6	72294144	72294160	MA0857.1.Rarb
6	72303198	72303206	MA0719.1.RHOXF1
6	72303237	72303249	MA1125.1.ZNF384
6	72303238	72303250	MA1125.1.ZNF384
6	72303239	72303251	MA1125.1.ZNF384
6	72310399	72310405	MA0130.1.ZNF354C
6	72310417	72310433	MA0627.1.Pou2f3
6	72310419	72310432	MA0788.1.POU3F3
6	72310521	72310530	MA0878.1.CDX1
6	72310521	72310532	MA0465.1.CDX2
6	72310532	72310544	MA0773.1.MEF2D
6	72310543	72310551	MA0158.1.HOXA5
6	72310552	72310560	MA0712.1.OTX2
6	72310555	72310569	MA0756.1.ONECUT2
6	72318568	72318581	MA0513.1.SMAD2::SMAD3::SMAD4
6	72318741	72318751	MA0606.1.NFAT5
6	72318743	72318760	MA0113.3.NR3C1
6	72330427	72330438	MA0442.2.SOX10
6	72330528	72330544	MA0868.1.SOX8
6	72330531	72330542	MA0040.1.Foxq1
6	72379059	72379066	MA0498.2.MEIS1
6	72392609	72392624	MA0497.1.MEF2C
6	72392610	72392622	MA0052.3.MEF2A
6	72394342	72394351	MA0724.1.VENTX
6	72394370	72394383	MA0744.1.SCRT2
6	72394402	72394416	MA0523.1.TCF7L2
6	72395719	72395730	MA0471.1.E2F6
6	72395722	72395743	MA0528.1.ZNF263
6	72396142	72396157	MA0065.2.Pparg::Rxra
6	72402262	72402272	MA1152.1.SOX15
6	72402263	72402272	MA0077.1.SOX9
6	72402264	72402272	MA0143.3.Sox2
6	72402271	72402277	MA0089.1.MAFG::NFE2L1
6	72420182	72420193	MA0601.1.Arid3b
6	72432242	72432257	MA0866.1.SOX21
6	72432242	72432258	MA0868.1.SOX8
6	72432245	72432257	MA0660.1.MEF2B
6	72432261	72432271	MA0156.2.FEV
6	72432261	72432272	MA0762.1.ETV2
6	72432265	72432279	MA0029.1.Mecom
6	72432312	72432320	MA0614.1.Foxj2
6	72432312	72432325	MA0800.1.EOMES
6	72432314	72432324	MA0802.1.TBR1
6	72432314	72432325	MA0688.1.TBX2
6	72432315	72432325	MA0690.1.TBX21
6	72432316	72432324	MA0807.1.TBX5
6	72432316	72432328	MA0783.1.PKNOX2
6	72432319	72432336	MA0910.1.Hoxd8
6	72432353	72432367	MA0677.1.Nr2f6
6	72444339	72444346	MA0152.1.NFATC2
6	72455379	72455395	MA0733.1.EGR4
6	72455380	72455395	MA0732.1.EGR3
6	72455382	72455393	MA0472.2.EGR2
6	72460120	72460133	MA1100.1.ASCL1
6	72460132	72460138	MA0006.1.Ahr::Arnt
6	72475094	72475100	MA0130.1.ZNF354C
6	72481789	72481797	MA0125.1.Nobox
6	72481789	72481799	MA0877.1.Barhl1
6	72481791	72481798	MA0063.1.Nkx2-5
6	72481821	72481833	MA0070.1.PBX1
6	72500395	72500406	MA0610.1.DMRT3
6	72500409	72500423	MA0154.3.EBF1
6	72500435	72500443	MA0143.3.Sox2
6	72500435	72500444	MA0078.1.Sox17
6	72506799	72506811	MA0095.2.YY1
6	72514265	72514279	MA0029.1.Mecom
6	72514394	72514404	MA0895.1.HMBOX1
6	72530669	72530675	MA0151.1.Arid3a
6	72532603	72532613	MA0684.1.RUNX3
6	72532642	72532653	MA0479.1.FOXH1
6	72534423	72534437	MA0029.1.Mecom
6	72534430	72534441	MA0845.1.FOXB1
6	72535573	72535583	MA0877.1.Barhl1
6	72535702	72535712	MA0795.1.SMAD3
6	72535704	72535712	MA1153.1.Smad4
6	72535721	72535727	MA0151.1.Arid3a
6	72546612	72546623	MA0040.1.Foxq1
6	72585365	72585375	MA0903.1.HOXB3
6	72585367	72585379	MA1134.1.FOS::JUNB
6	72585367	72585380	MA1141.1.FOS::JUND
6	72585368	72585378	MA0099.3.FOS::JUN
6	72585368	72585379	MA0476.1.FOS
6	72585368	72585380	MA1130.1.FOSL2::JUN
6	72585388	72585398	MA0612.1.EMX1
6	72585389	72585397	MA0723.1.VAX2
6	72585389	72585399	MA0793.1.POU6F2
6	72585389	72585402	MA0884.1.DUXA
6	72585390	72585401	MA0715.1.PROP1
6	72585397	72585409	MA1125.1.ZNF384
6	72585413	72585425	MA1125.1.ZNF384
6	72585431	72585441	MA0818.1.BHLHE22
6	72585656	72585666	MA0669.1.NEUROG2
6	72585663	72585672	MA0084.1.SRY
6	72585728	72585741	MA0135.1.Lhx3
6	72592459	72592474	MA0046.2.HNF1A
6	72592461	72592472	MA0462.1.BATF::JUN
6	72592467	72592481	MA0790.1.POU4F1
6	72592602	72592608	MA0151.1.Arid3a
6	72592602	72592612	MA0893.1.GSX2
6	72592604	72592617	MA1124.1.ZNF24
6	72592609	72592619	MA0606.1.NFAT5
6	72592614	72592625	MA0002.2.RUNX1
6	72592619	72592636	MA0752.1.ZNF410
6	72596382	72596392	MA0632.1.Tcfl5
6	72596392	72596406	MA1102.1.CTCFL
6	72603672	72603686	MA0029.1.Mecom
6	72603681	72603695	MA0080.4.SPI1
6	72603684	72603691	MA0081.1.SPIB
6	72606649	72606660	MA0906.1.HOXC12
6	72606754	72606763	MA0676.1.Nr2e1
6	72620879	72620890	MA1120.1.SOX13
6	72620883	72620895	MA0846.1.FOXC2
6	72620888	72620900	MA0817.1.BHLHE23
6	72620889	72620899	MA0669.1.NEUROG2
6	72620902	72620914	MA0095.2.YY1
6	72620987	72620993	MA0130.1.ZNF354C
6	72628766	72628782	MA0683.1.POU4F2
6	72628768	72628782	MA0790.1.POU4F1
6	72637262	72637273	MA0141.3.ESRRB
6	72637280	72637290	MA0678.1.OLIG2
6	72637290	72637298	MA0712.1.OTX2
6	72637292	72637307	MA0497.1.MEF2C
6	72637300	72637311	MA0845.1.FOXB1
6	72648229	72648237	MA0614.1.Foxj2
6	72648230	72648237	MA0847.1.FOXD2
6	72648230	72648241	MA0899.1.HOXA10
6	72648231	72648240	MA0878.1.CDX1
6	72648231	72648242	MA0465.1.CDX2
6	72653083	72653091	MA0719.1.RHOXF1
6	72653136	72653144	MA0158.1.HOXA5
6	72660720	72660729	MA0619.1.LIN54
6	72660900	72660906	MA0130.1.ZNF354C
6	72675144	72675158	MA0080.4.SPI1
6	72678958	72678968	MA0623.1.Neurog1
6	72678968	72678978	MA0891.1.GSC2
6	72678969	72678977	MA0712.1.OTX2
6	72679028	72679040	MA1125.1.ZNF384
6	72679037	72679049	MA0070.1.PBX1
6	72679041	72679053	MA0070.1.PBX1
6	72679042	72679050	MA0611.1.Dux
6	72679045	72679054	MA0084.1.SRY
6	72679326	72679337	MA0102.3.CEBPA
6	72679361	72679379	MA0657.1.KLF13
6	72679363	72679378	MA0742.1.Klf12
6	72679363	72679380	MA0685.1.SP4
6	72679364	72679378	MA0740.1.KLF14
6	72679365	72679376	MA0039.3.KLF4
6	72679365	72679377	MA0747.1.SP8
6	72679365	72679378	MA1107.1.KLF9
6	72679366	72679377	MA0746.1.SP3
6	72679367	72679377	MA0599.1.KLF5
6	72679367	72679378	MA0493.1.Klf1
6	72679377	72679386	MA0739.1.Hic1
6	72692312	72692318	MA0056.1.MZF1
6	72692315	72692328	MA0640.1.ELF3
6	72692316	72692327	MA0136.2.ELF5
6	72692316	72692328	MA0598.2.EHF
6	72705762	72705773	MA0478.1.FOSL2
6	72716470	72716485	MA0516.1.SP2
6	72716473	72716485	MA0747.1.SP8
6	72716474	72716485	MA0746.1.SP3
6	72716475	72716485	MA0599.1.KLF5
6	72716494	72716505	MA0483.1.Gfi1b
6	72716506	72716518	MA0047.2.Foxa2
6	72716507	72716522	MA0148.3.FOXA1
6	72716510	72716521	MA0480.1.Foxo1
6	72726307	72726322	MA0520.1.Stat6
6	72726406	72726418	MA1125.1.ZNF384
6	72731238	72731252	MA0069.1.Pax6
6	72737922	72737935	MA0800.1.EOMES
6	72737924	72737934	MA0802.1.TBR1
6	72737924	72737935	MA0688.1.TBX2
6	72737925	72737935	MA0690.1.TBX21
6	72743501	72743510	MA0739.1.Hic1
6	72743596	72743608	MA1125.1.ZNF384
6	72743597	72743609	MA1125.1.ZNF384
6	72743612	72743622	MA0913.1.Hoxd9
6	72751595	72751607	MA0047.2.Foxa2
6	72758230	72758241	MA0480.1.Foxo1
6	72758231	72758252	MA0050.2.IRF1
6	72758237	72758258	MA0050.2.IRF1
6	72758242	72758263	MA0050.2.IRF1
6	72758325	72758331	MA0130.1.ZNF354C
6	72765362	72765377	MA0497.1.MEF2C
6	72765374	72765391	MA0874.1.Arx
6	72765377	72765385	MA0125.1.Nobox
6	72765377	72765387	MA0886.1.EMX2
6	72765377	72765388	MA0621.1.mix-a
6	72765377	72765390	MA0153.2.HNF1B
6	72765378	72765386	MA0132.2.PDX1
6	72765408	72765418	MA0793.1.POU6F2
6	72765463	72765473	MA0816.1.Ascl2
6	72772741	72772753	MA1125.1.ZNF384
6	72772801	72772809	MA0693.2.VDR
6	72772815	72772826	MA0480.1.Foxo1
6	72773369	72773383	MA0489.1.JUN(var.2)
6	72773390	72773400	MA0809.1.TEAD4
6	72773392	72773402	MA0107.1.RELA
6	72773436	72773449	MA0616.1.Hes2
6	72778329	72778339	MA0905.1.HOXC10
6	72778329	72778340	MA0907.1.HOXC13
6	72784966	72784976	MA1152.1.SOX15
6	72786730	72786736	MA0056.1.MZF1
6	72787954	72787962	MA0158.1.HOXA5
6	72787984	72787999	MA0497.1.MEF2C
6	72787985	72787997	MA0660.1.MEF2B
6	72787991	72788005	MA0758.1.E2F7
6	72790160	72790176	MA1119.1.SIX2
6	72790215	72790228	MA0507.1.POU2F2
6	72790243	72790250	MA0081.1.SPIB
6	72793399	72793410	MA0111.1.Spz1
6	72854177	72854198	MA0050.2.IRF1
6	72854186	72854196	MA0508.2.PRDM1
6	72854236	72854253	MA0898.1.Hmx3
6	72854240	72854250	MA0718.1.RAX
6	72854241	72854249	MA0880.1.Dlx3
6	72854253	72854263	MA0100.3.MYB
6	72879588	72879601	MA0513.1.SMAD2::SMAD3::SMAD4
6	72879633	72879642	MA0676.1.Nr2e1
6	72880739	72880749	MA0793.1.POU6F2
6	72880743	72880757	MA0835.1.BATF3
6	72880807	72880823	MA0683.1.POU4F2
6	72880809	72880823	MA0790.1.POU4F1
6	72892444	72892455	MA0003.3.TFAP2A
6	72892541	72892552	MA1122.1.TFDP1
6	72892883	72892894	MA0161.2.NFIC
6	72898604	72898619	MA0866.1.SOX21
6	72898604	72898620	MA0867.1.SOX4
6	72898630	72898639	MA0676.1.Nr2e1
6	72898825	72898838	MA0744.1.SCRT2
6	72922467	72922473	MA0130.1.ZNF354C
6	72947045	72947060	MA1419.1.IRF4
6	72947046	72947060	MA0772.1.IRF7
6	72947049	72947058	MA0084.1.SRY
6	72947049	72947060	MA0593.1.FOXP2
6	72947078	72947084	MA0151.1.Arid3a
6	72947079	72947095	MA0683.1.POU4F2
6	72947081	72947095	MA0790.1.POU4F1
6	72947109	72947119	MA0802.1.TBR1
6	72947110	72947120	MA0690.1.TBX21
6	72947111	72947119	MA0807.1.TBX5
6	72947111	72947123	MA0783.1.PKNOX2
6	72947111	72947124	MA0698.1.ZBTB18
6	72947113	72947122	MA0745.1.SNAI2
6	72947441	72947451	MA0090.2.TEAD1
6	72947449	72947459	MA0891.1.GSC2
6	72947450	72947458	MA0712.1.OTX2
6	72947450	72947459	MA0714.1.PITX3
6	72947472	72947479	MA0164.1.Nr2e3
6	72965226	72965236	MA0100.3.MYB
6	72976566	72976580	MA0080.4.SPI1
6	72979688	72979705	MA0851.1.Foxj3
6	72979691	72979703	MA0846.1.FOXC2
6	72979692	72979703	MA0845.1.FOXB1
6	72979717	72979729	MA0052.3.MEF2A
6	72979733	72979744	MA0601.1.Arid3b
6	72983402	72983419	MA0851.1.Foxj3
6	72986847	72986857	MA1116.1.RBPJ
6	72995398	72995412	MA0772.1.IRF7
6	72995410	72995416	MA0151.1.Arid3a
6	72995422	72995434	MA0776.1.MYBL1
6	72995447	72995459	MA0047.2.Foxa2
6	72995448	72995463	MA0148.3.FOXA1
6	73002761	73002772	MA1120.1.SOX13
6	73002765	73002774	MA0084.1.SRY
6	73019254	73019267	MA0788.1.POU3F3
6	73019324	73019331	MA0081.1.SPIB
6	73019334	73019345	MA1115.1.POU5F1
6	73019335	73019350	MA0142.1.Pou5f1::Sox2
6	73019345	73019360	MA0497.1.MEF2C
6	73026261	73026272	MA0079.3.SP1
6	73026267	73026282	MA0516.1.SP2
6	73026268	73026279	MA0079.3.SP1
6	73026271	73026282	MA0079.3.SP1
6	73031319	73031335	MA0683.1.POU4F2
6	73031320	73031334	MA0602.1.Arid5a
6	73031341	73031351	MA0913.1.Hoxd9
6	73031341	73031352	MA0899.1.HOXA10
6	73031342	73031351	MA0878.1.CDX1
6	73031637	73031654	MA0851.1.Foxj3
6	73031638	73031652	MA0852.2.FOXK1
6	73031639	73031651	MA0481.2.FOXP1
6	73031640	73031651	MA1103.1.FOXK2
6	73031640	73031652	MA0846.1.FOXC2
6	73031640	73031654	MA0030.1.FOXF2
6	73031641	73031649	MA0157.2.FOXO3
6	73031641	73031652	MA0845.1.FOXB1
6	73031642	73031649	MA0033.2.FOXL1
6	73031715	73031728	MA1123.1.TWIST1
6	73031718	73031730	MA0047.2.Foxa2
6	73031719	73031734	MA0148.3.FOXA1
6	73031727	73031737	MA0793.1.POU6F2
6	73047831	73047846	MA0497.1.MEF2C
6	73047848	73047862	MA0154.3.EBF1
6	73048458	73048468	MA0838.1.CEBPG
6	73051930	73051942	MA1113.1.PBX2
6	73052020	73052026	MA0089.1.MAFG::NFE2L1
6	73052023	73052035	MA0865.1.E2F8
6	73052038	73052055	MA0727.1.NR3C2
6	73068648	73068659	MA0841.1.NFE2
6	73068649	73068658	MA0655.1.JDP2
6	73068650	73068662	MA0794.1.PROX1
6	73068690	73068702	MA0769.1.Tcf7
6	73068692	73068698	MA0151.1.Arid3a
6	73068693	73068704	MA0467.1.Crx
6	73080244	73080256	MA1125.1.ZNF384
6	73084708	73084723	MA0516.1.SP2
6	73084709	73084726	MA0685.1.SP4
6	73084712	73084723	MA0079.3.SP1
6	73084730	73084742	MA0047.2.Foxa2
6	73084731	73084746	MA0148.3.FOXA1
6	73084736	73084746	MA1152.1.SOX15
6	73084737	73084744	MA0087.1.Sox5
6	73084737	73084746	MA0077.1.SOX9
6	73084738	73084746	MA0143.3.Sox2
6	73084748	73084758	MA0665.1.MSC
6	73084806	73084817	MA0144.2.STAT3
6	73084815	73084826	MA0002.2.RUNX1
6	73087139	73087150	MA0472.2.EGR2
6	73087141	73087150	MA0739.1.Hic1
6	73111734	73111755	MA0659.1.MAFG
6	73111735	73111754	MA0496.2.MAFK
6	73122304	73122314	MA0707.1.MNX1
6	73122311	73122320	MA0789.1.POU3F4
6	73124770	73124786	MA0627.1.Pou2f3
6	73155630	73155646	MA0627.1.Pou2f3
6	73155631	73155645	MA0784.1.POU1F1
6	73155632	73155644	MA0787.1.POU3F2
6	73155632	73155645	MA0788.1.POU3F3
6	73155633	73155644	MA1115.1.POU5F1
6	73155634	73155643	MA0789.1.POU3F4
6	73155639	73155649	MA1116.1.RBPJ
6	73155733	73155745	MA0817.1.BHLHE23
6	73155734	73155744	MA0678.1.OLIG2
6	73155734	73155746	MA0091.1.TAL1::TCF3
6	73155743	73155755	MA0846.1.FOXC2
6	73155758	73155770	MA0041.1.Foxd3
6	73157663	73157675	MA1113.1.PBX2
6	73157664	73157681	MA0910.1.Hoxd8
6	73157665	73157680	MA0046.2.HNF1A
6	73157668	73157681	MA0135.1.Lhx3
6	73157671	73157681	MA0780.1.PAX3
6	73157674	73157689	MA0108.2.TBP
6	73157710	73157728	MA0729.1.RARA
6	73157712	73157723	MA1150.1.RORB
6	73157713	73157725	MA1151.1.RORC
6	73157720	73157738	MA0140.2.GATA1::TAL1
6	73157770	73157781	MA0845.1.FOXB1
6	73167565	73167578	MA0771.1.HSF4
6	73167582	73167595	MA0800.1.EOMES
6	73167584	73167594	MA0802.1.TBR1
6	73167602	73167617	MA0520.1.Stat6
6	73168879	73168893	MA0790.1.POU4F1
6	73168914	73168925	MA0503.1.Nkx2-5(var.2)
6	73169053	73169065	MA0773.1.MEF2D
6	73196179	73196192	MA0017.2.NR2F1
6	73196242	73196252	MA0474.2.ERG
6	73196242	73196253	MA0762.1.ETV2
6	73196242	73196254	MA0473.2.ELF1
6	73196242	73196256	MA0080.4.SPI1
6	73223653	73223664	MA0594.1.Hoxa9
6	73223656	73223670	MA0756.1.ONECUT2
6	73223659	73223668	MA0084.1.SRY
6	73223661	73223673	MA1125.1.ZNF384
6	73233818	73233825	MA0081.1.SPIB
6	73233828	73233843	MA0501.1.MAF::NFE2
6	73233830	73233844	MA1101.1.BACH2
6	73233833	73233844	MA0477.1.FOSL1
6	73233931	73233939	MA0807.1.TBX5
6	73233931	73233943	MA0783.1.PKNOX2
6	73233933	73233942	MA0745.1.SNAI2
6	73233940	73233953	MA1137.1.FOSL1::JUNB
6	73233942	73233952	MA1138.1.FOSL2::JUNB
6	73239498	73239512	MA0790.1.POU4F1
6	73241557	73241563	MA0089.1.MAFG::NFE2L1
6	73248525	73248539	MA0757.1.ONECUT3
6	73248532	73248544	MA0773.1.MEF2D
6	73248607	73248621	MA0772.1.IRF7
6	73248607	73248624	MA0851.1.Foxj3
6	73248616	73248625	MA0084.1.SRY
6	73248664	73248674	MA0595.1.SREBF1
6	73248676	73248693	MA0112.3.ESR1
6	73263393	73263405	MA1134.1.FOS::JUNB
6	73263393	73263406	MA1141.1.FOS::JUND
6	73263394	73263404	MA0099.3.FOS::JUN
6	73263394	73263405	MA0841.1.NFE2
6	73263394	73263406	MA1130.1.FOSL2::JUN
6	73263395	73263404	MA0655.1.JDP2
6	73263395	73263405	MA1135.1.FOSB::JUNB
6	73263395	73263406	MA0490.1.JUNB
6	73263395	73263409	MA0489.1.JUN(var.2)
6	73263396	73263407	MA0462.1.BATF::JUN
6	73263402	73263416	MA1101.1.BACH2
6	73263493	73263504	MA0161.2.NFIC
6	73263614	73263628	MA0852.2.FOXK1
6	73263615	73263627	MA0481.2.FOXP1
6	73263616	73263627	MA1103.1.FOXK2
6	73263616	73263628	MA0846.1.FOXC2
6	73263617	73263625	MA0614.1.Foxj2
6	73263617	73263628	MA0845.1.FOXB1
6	73263618	73263625	MA0033.2.FOXL1
6	73263645	73263658	MA0499.1.Myod1
6	73263648	73263658	MA0824.1.ID4
6	73263661	73263670	MA0078.1.Sox17
6	73265966	73265978	MA0047.2.Foxa2
6	73276239	73276252	MA0507.1.POU2F2
6	73276252	73276262	MA0515.1.Sox6
6	73276253	73276260	MA0087.1.Sox5
6	73276253	73276262	MA0077.1.SOX9
6	73276387	73276402	MA1105.1.GRHL2
6	73276388	73276400	MA0647.1.GRHL1
6	73276389	73276399	MA0145.3.TFCP2
6	73289350	73289360	MA0780.1.PAX3
6	73289551	73289562	MA0715.1.PROP1
6	73299391	73299402	MA0035.3.Gata1
6	73299395	73299404	MA0122.2.NKX3-2
6	73299399	73299405	MA0130.1.ZNF354C
6	73309293	73309303	MA0820.1.FIGLA
6	73309307	73309318	MA0102.3.CEBPA
6	73309327	73309333	MA0089.1.MAFG::NFE2L1
6	73309365	73309381	MA0683.1.POU4F2
6	73309372	73309384	MA0846.1.FOXC2
6	73309373	73309384	MA0032.2.FOXC1
6	73309381	73309387	MA0151.1.Arid3a
6	73309384	73309393	MA0619.1.LIN54
6	73309492	73309503	MA0111.1.Spz1
6	73309504	73309513	MA0078.1.Sox17
6	73316452	73316463	MA0102.3.CEBPA
6	73316468	73316474	MA0151.1.Arid3a
6	73323215	73323229	MA0687.1.SPIC
6	73323227	73323233	MA0151.1.Arid3a
6	73323228	73323239	MA0467.1.Crx
6	73323298	73323319	MA0050.2.IRF1
6	73323299	73323320	MA0050.2.IRF1
6	73323303	73323315	MA0041.1.Foxd3
6	73323303	73323318	MA0517.1.STAT1::STAT2
6	73323307	73323319	MA0041.1.Foxd3
6	73323310	73323320	MA1152.1.SOX15
6	73323338	73323350	MA0041.1.Foxd3
6	73323344	73323357	MA0507.1.POU2F2
6	73323740	73323752	MA1125.1.ZNF384
6	73323741	73323753	MA1125.1.ZNF384
6	73323742	73323754	MA1125.1.ZNF384
6	73323743	73323755	MA1125.1.ZNF384
6	73323744	73323756	MA1125.1.ZNF384
6	73323745	73323757	MA1125.1.ZNF384
6	73323746	73323758	MA1125.1.ZNF384
6	73323747	73323759	MA1125.1.ZNF384
6	73323748	73323760	MA1125.1.ZNF384
6	73323749	73323761	MA1125.1.ZNF384
6	73323750	73323762	MA1125.1.ZNF384
6	73323751	73323763	MA1125.1.ZNF384
6	73323752	73323764	MA1125.1.ZNF384
6	73323753	73323765	MA1125.1.ZNF384
6	73323754	73323766	MA1125.1.ZNF384
6	73323755	73323767	MA1125.1.ZNF384
6	73323756	73323768	MA1125.1.ZNF384
6	73323757	73323769	MA1125.1.ZNF384
6	73323758	73323770	MA1125.1.ZNF384
6	73323759	73323771	MA1125.1.ZNF384
6	73323760	73323772	MA1125.1.ZNF384
6	73326105	73326121	MA0859.1.Rarg
6	73326106	73326114	MA0693.2.VDR
6	73326106	73326121	MA0728.1.Nr2f6(var.2)
6	73326106	73326122	MA0857.1.Rarb
6	73327722	73327739	MA0898.1.Hmx3
6	73327723	73327734	MA0601.1.Arid3b
6	73327723	73327736	MA0884.1.DUXA
6	73327724	73327735	MA0468.1.DUX4
6	73327746	73327761	MA0527.1.ZBTB33
6	73327820	73327841	MA0495.2.MAFF
6	73327825	73327836	MA0610.1.DMRT3
6	73327832	73327841	MA0619.1.LIN54
6	73328516	73328533	MA0752.1.ZNF410
6	73328517	73328527	MA1152.1.SOX15
6	73328518	73328527	MA0077.1.SOX9
6	73329249	73329260	MA0610.1.DMRT3
6	73329594	73329608	MA0832.1.Tcf21
6	73329595	73329608	MA1123.1.TWIST1
6	73329596	73329606	MA0665.1.MSC
6	73329596	73329608	MA0091.1.TAL1::TCF3
6	73329644	73329656	MA0794.1.PROX1
6	73329733	73329744	MA0480.1.Foxo1
6	73329745	73329760	MA0520.1.Stat6
6	73329750	73329761	MA0076.2.ELK4
6	73329766	73329776	MA0913.1.Hoxd9
6	73329814	73329825	MA0841.1.NFE2
6	73329835	73329850	MA0504.1.NR2C2
6	73329867	73329882	MA0751.1.ZIC4
6	73329899	73329913	MA0163.1.PLAG1
6	73329901	73329912	MA0470.1.E2F4
6	73329902	73329923	MA0528.1.ZNF263
6	73329905	73329919	MA1102.1.CTCFL
6	73330111	73330124	MA1100.1.ASCL1
6	73330145	73330157	MA0524.2.TFAP2C
6	73330317	73330327	MA0599.1.KLF5
6	73330317	73330328	MA0493.1.Klf1
6	73330333	73330343	MA0508.2.PRDM1
6	73330481	73330492	MA0715.1.PROP1
6	73330484	73330490	MA0151.1.Arid3a
6	73330746	73330753	MA0164.1.Nr2e3
6	73330761	73330771	MA0623.1.Neurog1
6	73330762	73330772	MA0109.1.HLTF
6	73330766	73330781	MA0742.1.Klf12
6	73330766	73330783	MA0685.1.SP4
6	73330767	73330781	MA0740.1.KLF14
6	73330768	73330780	MA0747.1.SP8
6	73330768	73330781	MA1107.1.KLF9
6	73330769	73330780	MA0746.1.SP3
6	73330770	73330780	MA0599.1.KLF5
6	73330770	73330781	MA0493.1.Klf1
6	73330947	73330964	MA0781.1.PAX9
6	73330960	73330972	MA0524.2.TFAP2C
6	73331077	73331087	MA0625.1.NFATC3
6	73331080	73331090	MA0107.1.RELA
6	73331761	73331779	MA0149.1.EWSR1-FLI1
6	73331773	73331784	MA0470.1.E2F4
6	73331777	73331791	MA1102.1.CTCFL
6	73331779	73331790	MA0814.1.TFAP2C(var.2)
6	73331936	73331951	MA0516.1.SP2
6	73331941	73331956	MA0742.1.Klf12
6	73332096	73332105	MA0738.1.HIC2
6	73332098	73332109	MA0506.1.NRF1
6	73332148	73332161	MA0813.1.TFAP2B(var.3)
6	73332791	73332802	MA0079.3.SP1
6	73332906	73332919	MA0750.2.ZBTB7A
6	73332982	73332999	MA0685.1.SP4
6	73332984	73332996	MA0747.1.SP8
6	73332985	73332996	MA0746.1.SP3
6	73332986	73332996	MA0599.1.KLF5
6	73333843	73333854	MA0025.1.NFIL3
6	73333938	73333949	MA0467.1.Crx
6	73334398	73334410	MA0846.1.FOXC2
6	73334467	73334479	MA0117.2.Mafb
6	73334468	73334479	MA0842.1.NRL
6	73334471	73334479	MA0125.1.Nobox
6	73334471	73334481	MA0877.1.Barhl1
6	73334497	73334509	MA0787.1.POU3F2
6	73335550	73335564	MA0687.1.SPIC
6	73335550	73335571	MA1418.1.IRF3
6	73336027	73336040	MA0135.1.Lhx3
6	73336043	73336052	MA0739.1.Hic1
6	73346205	73346216	MA1111.1.NR2F2
6	73346252	73346264	MA0647.1.GRHL1
6	73346256	73346267	MA0593.1.FOXP2
6	73346263	73346276	MA0800.1.EOMES
6	73346265	73346275	MA0802.1.TBR1
6	73346265	73346276	MA0688.1.TBX2
6	73346266	73346276	MA0690.1.TBX21
6	73346267	73346275	MA0807.1.TBX5
6	73356446	73356462	MA0627.1.Pou2f3
6	73356450	73356459	MA0789.1.POU3F4
6	73356472	73356484	MA0524.2.TFAP2C
6	73356502	73356512	MA0596.1.SREBF2
6	73356507	73356521	MA0784.1.POU1F1
6	73356550	73356562	MA1134.1.FOS::JUNB
6	73356550	73356563	MA1141.1.FOS::JUND
6	73356551	73356561	MA0099.3.FOS::JUN
6	73356551	73356562	MA0841.1.NFE2
6	73356551	73356563	MA1130.1.FOSL2::JUN
6	73356552	73356561	MA0655.1.JDP2
6	73356552	73356562	MA1135.1.FOSB::JUNB
6	73356552	73356563	MA0490.1.JUNB
6	73356552	73356566	MA0489.1.JUN(var.2)
6	73356559	73356575	MA0683.1.POU4F2
6	73356561	73356575	MA0790.1.POU4F1
6	73356562	73356574	MA0846.1.FOXC2
6	73356563	73356574	MA0845.1.FOXB1
6	73356575	73356585	MA1132.1.JUN::JUNB
6	73356576	73356587	MA0462.1.BATF::JUN
6	73356941	73356951	MA0692.1.TFEB
6	73356942	73356955	MA0616.1.Hes2
6	73357029	73357042	MA1124.1.ZNF24
6	73357548	73357558	MA0710.1.NOTO
6	73357553	73357565	MA0865.1.E2F8
6	73359025	73359043	MA0106.3.TP53
6	73359029	73359039	MA0823.1.HEY1
6	73359031	73359037	MA0004.1.Arnt
6	73359042	73359058	MA0627.1.Pou2f3
6	73359044	73359052	MA0607.1.Bhlha15
6	73359045	73359056	MA1115.1.POU5F1
6	73359431	73359442	MA0102.3.CEBPA
6	73359455	73359465	MA0664.1.MLXIPL
6	73359456	73359464	MA0622.1.Mlxip
6	73359456	73359465	MA0608.1.Creb3l2
6	73359456	73359466	MA0603.1.Arntl
6	73359457	73359463	MA0004.1.Arnt
6	73359571	73359579	MA0693.2.VDR
6	73359633	73359645	MA0047.2.Foxa2
6	73359635	73359649	MA0602.1.Arid5a
6	73359635	73359651	MA0791.1.POU4F3
6	73359636	73359648	MA0041.1.Foxd3
6	73359637	73359651	MA0790.1.POU4F1
6	73359901	73359911	MA1143.1.FOSL1::JUND(var.2)
6	73359901	73359912	MA1131.1.FOSL2::JUN(var.2)
6	73379267	73379285	MA0149.1.EWSR1-FLI1
6	73379272	73379281	MA0745.1.SNAI2
6	73379272	73379293	MA0528.1.ZNF263
6	73379280	73379290	MA0057.1.MZF1(var.2)
6	73393592	73393600	MA0885.1.Dlx2
6	73393648	73393658	MA0625.1.NFATC3
6	73393683	73393697	MA0772.1.IRF7
6	73393735	73393747	MA0047.2.Foxa2
6	73398961	73398972	MA0476.1.FOS
6	73399007	73399013	MA0089.1.MAFG::NFE2L1
6	73411690	73411700	MA0824.1.ID4
6	73416534	73416547	MA1109.1.NEUROD1
6	73416584	73416594	MA1152.1.SOX15
6	73426098	73426110	MA0785.1.POU2F1
6	73426099	73426108	MA0789.1.POU3F4
6	73426147	73426153	MA0151.1.Arid3a
6	73426711	73426722	MA1115.1.POU5F1
6	73426712	73426727	MA0142.1.Pou5f1::Sox2
6	73426784	73426795	MA0845.1.FOXB1
6	73426797	73426806	MA0655.1.JDP2
6	73426797	73426807	MA1135.1.FOSB::JUNB
6	73426797	73426808	MA0490.1.JUNB
6	73426797	73426811	MA0489.1.JUN(var.2)
6	73426798	73426809	MA0462.1.BATF::JUN
6	73426800	73426817	MA0883.1.Dmbx1
6	73426804	73426815	MA0467.1.Crx
6	73426808	73426814	MA0056.1.MZF1
6	73426999	73427013	MA0602.1.Arid5a
6	73427016	73427031	MA0869.1.Sox11
6	73427032	73427042	MA1116.1.RBPJ
6	73428397	73428410	MA0017.2.NR2F1
6	73428400	73428416	MA0859.1.Rarg
6	73428401	73428416	MA0728.1.Nr2f6(var.2)
6	73428401	73428417	MA0857.1.Rarb
6	73428540	73428552	MA0041.1.Foxd3
6	73438923	73438935	MA1134.1.FOS::JUNB
6	73438923	73438936	MA1141.1.FOS::JUND
6	73438924	73438934	MA0099.3.FOS::JUN
6	73438924	73438935	MA0476.1.FOS
6	73438924	73438936	MA1130.1.FOSL2::JUN
6	73438925	73438934	MA0655.1.JDP2
6	73449171	73449184	MA0017.2.NR2F1
6	73449172	73449190	MA0729.1.RARA
6	73449173	73449184	MA1111.1.NR2F2
6	73449174	73449184	MA0643.1.Esrrg
6	73449175	73449189	MA0512.2.Rxra
6	73449175	73449190	MA0065.2.Pparg::Rxra
6	73449175	73449191	MA0857.1.Rarb
6	73449284	73449298	MA0772.1.IRF7
6	73451184	73451196	MA0787.1.POU3F2
6	73451186	73451195	MA0789.1.POU3F4
6	73451186	73451201	MA0142.1.Pou5f1::Sox2
6	73451192	73451205	MA1137.1.FOSL1::JUNB
6	73451193	73451204	MA0476.1.FOS
6	73451193	73451205	MA1130.1.FOSL2::JUN
6	73451194	73451204	MA1135.1.FOSB::JUNB
6	73451194	73451205	MA0490.1.JUNB
6	73456114	73456129	MA0743.1.SCRT1
6	73456121	73456136	MA0046.2.HNF1A
6	73456122	73456135	MA0153.2.HNF1B
6	73456122	73456140	MA0051.1.IRF2
6	73456127	73456141	MA0772.1.IRF7
6	73456127	73456142	MA0653.1.IRF9
6	73456287	73456302	MA0520.1.Stat6
6	73456309	73456318	MA0084.1.SRY
6	73456309	73456320	MA0593.1.FOXP2
6	73456318	73456325	MA0081.1.SPIB
6	73456344	73456356	MA0660.1.MEF2B
6	73499057	73499069	MA0787.1.POU3F2
6	73499062	73499072	MA0633.1.Twist2
6	73503844	73503857	MA0507.1.POU2F2
6	73503844	73503859	MA0142.1.Pou5f1::Sox2
6	73503881	73503895	MA0687.1.SPIC
6	73503882	73503897	MA0108.2.TBP
6	73503885	73503900	MA0497.1.MEF2C
6	73503886	73503898	MA0660.1.MEF2B
6	73505266	73505278	MA0787.1.POU3F2
6	73505267	73505276	MA0619.1.LIN54
6	73505267	73505279	MA0785.1.POU2F1
6	73505268	73505277	MA0792.1.POU5F1B
6	73505289	73505300	MA0462.1.BATF::JUN
6	73505322	73505337	MA1105.1.GRHL2
6	73505323	73505335	MA0647.1.GRHL1
6	73505323	73505339	MA0868.1.SOX8
6	73505324	73505334	MA0145.3.TFCP2
6	73508089	73508102	MA0884.1.DUXA
6	73508090	73508101	MA0468.1.DUX4
6	73508097	73508103	MA0089.1.MAFG::NFE2L1
6	73524101	73524112	MA0500.1.Myog
6	73524101	73524116	MA0743.1.SCRT1
6	73524102	73524112	MA0665.1.MSC
6	73524103	73524112	MA0745.1.SNAI2
6	73524103	73524116	MA0744.1.SCRT2
6	73524173	73524184	MA0519.1.Stat5a::Stat5b
6	73530533	73530543	MA0623.1.Neurog1
6	73530541	73530549	MA0613.1.FOXG1
6	73530542	73530549	MA0847.1.FOXD2
6	73533278	73533293	MA0520.1.Stat6
6	73534791	73534803	MA0783.1.PKNOX2
6	73535284	73535296	MA0794.1.PROX1
6	73535295	73535310	MA0142.1.Pou5f1::Sox2
6	73535823	73535839	MA0627.1.Pou2f3
6	73535824	73535838	MA0784.1.POU1F1
6	73535824	73535841	MA0731.1.BCL6B
6	73535825	73535837	MA0787.1.POU3F2
6	73535825	73535838	MA0788.1.POU3F3
6	73550553	73550569	MA0683.1.POU4F2
6	73550561	73550574	MA0507.1.POU2F2
6	73550575	73550586	MA0646.1.GCM1
6	73572024	73572030	MA0089.1.MAFG::NFE2L1
6	73572056	73572065	MA0122.2.NKX3-2
6	73599141	73599154	MA1121.1.TEAD2
6	73599177	73599198	MA0528.1.ZNF263
6	73599179	73599193	MA0512.2.Rxra
6	73599179	73599194	MA0504.1.NR2C2
6	73599182	73599200	MA0149.1.EWSR1-FLI1
6	73599185	73599203	MA0149.1.EWSR1-FLI1
6	73600154	73600170	MA0510.2.RFX5
6	73600201	73600217	MA1119.1.SIX2
6	73600905	73600911	MA0151.1.Arid3a
6	73608383	73608396	MA0485.1.Hoxc9
6	73608384	73608395	MA0594.1.Hoxa9
6	73627336	73627348	MA0821.1.HES5
6	73635251	73635262	MA0519.1.Stat5a::Stat5b
6	73638167	73638182	MA0520.1.Stat6
6	73638190	73638201	MA0601.1.Arid3b
6	73650050	73650064	MA0784.1.POU1F1
6	73650051	73650063	MA0787.1.POU3F2
6	73650051	73650064	MA0788.1.POU3F3
6	73650092	73650106	MA0852.2.FOXK1
6	73650094	73650105	MA0593.1.FOXP2
6	73655245	73655262	MA0112.3.ESR1
6	73655281	73655302	MA0495.2.MAFF
6	73660002	73660014	MA0047.2.Foxa2
6	73660043	73660056	MA0833.1.ATF4
6	73660044	73660057	MA0488.1.JUN
6	73660274	73660284	MA0645.1.ETV6
6	73670531	73670541	MA1116.1.RBPJ
6	73674945	73674956	MA0036.3.GATA2
6	73674949	73674960	MA0467.1.Crx
6	73675005	73675017	MA0041.1.Foxd3
6	73675006	73675017	MA0040.1.Foxq1
6	73675007	73675021	MA0602.1.Arid5a
6	73675013	73675030	MA0874.1.Arx
6	73675050	73675060	MA1152.1.SOX15
6	73675050	73675062	MA0041.1.Foxd3
6	73675051	73675058	MA0087.1.Sox5
6	73675063	73675073	MA0755.1.CUX2
6	73695646	73695652	MA0130.1.ZNF354C
6	73710592	73710598	MA0056.1.MZF1
6	73710627	73710648	MA0528.1.ZNF263
6	73728187	73728199	MA0041.1.Foxd3
6	73742450	73742464	MA0030.1.FOXF2
6	73742451	73742459	MA0613.1.FOXG1
6	73742452	73742459	MA0847.1.FOXD2
6	73742452	73742463	MA0873.1.HOXD12
6	73742453	73742464	MA0465.1.CDX2
6	73742455	73742467	MA1134.1.FOS::JUNB
6	73742455	73742468	MA1141.1.FOS::JUND
6	73742456	73742466	MA0099.3.FOS::JUN
6	73742456	73742467	MA0476.1.FOS
6	73742456	73742468	MA1130.1.FOSL2::JUN
6	73742457	73742466	MA0655.1.JDP2
6	73742457	73742467	MA1135.1.FOSB::JUNB
6	73742458	73742469	MA0462.1.BATF::JUN
6	73742467	73742477	MA0099.3.FOS::JUN
6	73742467	73742478	MA0841.1.NFE2
6	73742468	73742477	MA0655.1.JDP2
6	73742468	73742478	MA1135.1.FOSB::JUNB
6	73742630	73742641	MA0103.3.ZEB1
6	73744339	73744346	MA0087.1.Sox5
6	73744383	73744392	MA0619.1.LIN54
6	73744415	73744431	MA0904.1.Hoxb5
6	73744415	73744432	MA0854.1.Alx1
6	73744420	73744428	MA0630.1.SHOX
6	73744420	73744431	MA0601.1.Arid3b
6	73744421	73744428	MA0063.1.Nkx2-5
6	73744421	73744432	MA0713.1.PHOX2A
6	73744469	73744475	MA0151.1.Arid3a
6	73752103	73752119	MA0904.1.Hoxb5
6	73752104	73752121	MA0874.1.Arx
6	73752105	73752121	MA0912.1.Hoxd3
6	73752107	73752117	MA0877.1.Barhl1
6	73752108	73752116	MA0630.1.SHOX
6	73752109	73752116	MA0063.1.Nkx2-5
6	73756968	73756976	MA0666.1.MSX1
6	73756987	73756998	MA0713.1.PHOX2A
6	73756996	73757007	MA0715.1.PROP1
6	73757002	73757014	MA0843.1.TEF
6	73768663	73768671	MA0808.1.TEAD3
6	73785750	73785760	MA0625.1.NFATC3
6	73785761	73785771	MA0514.1.Sox3
6	73787045	73787056	MA1120.1.SOX13
6	73787054	73787062	MA0037.3.GATA3
6	73787069	73787079	MA0816.1.Ascl2
6	73791400	73791411	MA1110.1.NR1H4
6	73791404	73791418	MA0602.1.Arid5a
6	73791442	73791455	MA0485.1.Hoxc9
6	73812541	73812556	MA0517.1.STAT1::STAT2
6	73812550	73812561	MA1120.1.SOX13
6	73839809	73839821	MA0024.3.E2F1
6	73839811	73839830	MA0139.1.CTCF
6	73839812	73839826	MA1102.1.CTCFL
6	73839820	73839830	MA0684.1.RUNX3
6	73839821	73839830	MA0511.2.RUNX2
6	73839830	73839840	MA0667.1.MYF6
6	73839849	73839855	MA0006.1.Ahr::Arnt
6	73839859	73839868	MA0084.1.SRY
6	73844305	73844316	MA1118.1.SIX1
6	73847679	73847696	MA0781.1.PAX9
6	73855553	73855564	MA0076.2.ELK4
6	73856079	73856089	MA0802.1.TBR1
6	73856081	73856089	MA0807.1.TBX5
6	73872055	73872070	MA0497.1.MEF2C
6	73872055	73872072	MA0851.1.Foxj3
6	73872056	73872068	MA0052.3.MEF2A
6	73872058	73872070	MA0846.1.FOXC2
6	73872058	73872072	MA0756.1.ONECUT2
6	73872059	73872070	MA0845.1.FOXB1
6	73872077	73872088	MA0161.2.NFIC
6	73874337	73874351	MA0069.1.Pax6
6	73876164	73876176	MA0041.1.Foxd3
6	73876164	73876179	MA0517.1.STAT1::STAT2
6	73890319	73890330	MA0059.1.MAX::MYC
6	73890377	73890393	MA0627.1.Pou2f3
6	73890378	73890392	MA0784.1.POU1F1
6	73890379	73890391	MA0787.1.POU3F2
6	73890379	73890392	MA0788.1.POU3F3
6	73890381	73890390	MA0792.1.POU5F1B
6	73890412	73890428	MA0114.3.Hnf4a
6	73890429	73890439	MA0877.1.Barhl1
6	73890431	73890438	MA0063.1.Nkx2-5
6	73890612	73890625	MA1109.1.NEUROD1
6	73890614	73890626	MA0091.1.TAL1::TCF3
6	73890630	73890642	MA0783.1.PKNOX2
6	73890684	73890698	MA0602.1.Arid5a
6	73890788	73890798	MA0633.1.Twist2
6	73890974	73890984	MA0650.1.HOXA13
6	73897182	73897197	MA0046.2.HNF1A
6	73897184	73897195	MA0845.1.FOXB1
6	73911084	73911105	MA0528.1.ZNF263
6	73911115	73911131	MA0009.2.T
6	73911116	73911126	MA0824.1.ID4
6	73911140	73911150	MA0879.1.Dlx1
6	73911154	73911166	MA0773.1.MEF2D
6	73911156	73911168	MA1125.1.ZNF384
6	73911159	73911179	MA0073.1.RREB1
6	73911162	73911182	MA0073.1.RREB1
6	73911168	73911188	MA0073.1.RREB1
6	73913191	73913202	MA0483.1.Gfi1b
6	73913192	73913202	MA0684.1.RUNX3
6	73913193	73913202	MA0511.2.RUNX2
6	73918262	73918270	MA0719.1.RHOXF1
6	73918262	73918271	MA0714.1.PITX3
6	73934166	73934177	MA0079.3.SP1
6	73945313	73945325	MA0070.1.PBX1
6	73945320	73945329	MA0738.1.HIC2
6	73945345	73945357	MA1421.1.TCF7L1
6	73945351	73945363	MA0047.2.Foxa2
6	73947678	73947688	MA0625.1.NFATC3
6	73947680	73947687	MA0152.1.NFATC2
6	73947687	73947697	MA0623.1.Neurog1
6	73947688	73947696	MA0607.1.Bhlha15
6	73947797	73947811	MA0602.1.Arid5a
6	73947804	73947821	MA0631.1.Six3
6	73947836	73947851	MA0517.1.STAT1::STAT2
6	73947852	73947865	MA1123.1.TWIST1
6	73947853	73947863	MA0633.1.Twist2
6	73951171	73951185	MA0029.1.Mecom
6	73957396	73957409	MA0778.1.NFKB2
6	73957397	73957408	MA0111.1.Spz1
6	73957433	73957442	MA0738.1.HIC2
6	73957444	73957460	MA0009.2.T
6	73957447	73957453	MA0006.1.Ahr::Arnt
6	73957448	73957461	MA1123.1.TWIST1
6	73957729	73957742	MA0800.1.EOMES
6	73957731	73957741	MA0802.1.TBR1
6	73957731	73957742	MA0688.1.TBX2
6	73957732	73957742	MA0690.1.TBX21
6	73957733	73957741	MA0807.1.TBX5
6	73957738	73957749	MA0762.1.ETV2
6	73957753	73957764	MA0111.1.Spz1
6	73961761	73961773	MA1125.1.ZNF384
6	73961762	73961774	MA1125.1.ZNF384
6	73961763	73961775	MA1125.1.ZNF384
6	73961764	73961776	MA1125.1.ZNF384
6	73961765	73961777	MA1125.1.ZNF384
6	73961766	73961778	MA1125.1.ZNF384
6	73961767	73961779	MA1125.1.ZNF384
6	73961768	73961780	MA1125.1.ZNF384
6	73961769	73961781	MA1125.1.ZNF384
6	73961770	73961782	MA1125.1.ZNF384
6	73961771	73961783	MA1125.1.ZNF384
6	73961772	73961784	MA1125.1.ZNF384
6	73961773	73961785	MA1125.1.ZNF384
6	73967975	73967987	MA0047.2.Foxa2
6	73967976	73967991	MA0148.3.FOXA1
6	73967978	73967990	MA0041.1.Foxd3
6	73967978	73967991	MA1124.1.ZNF24
6	73967979	73967991	MA0047.2.Foxa2
6	73967980	73967995	MA0148.3.FOXA1
6	73967982	73967994	MA0041.1.Foxd3
6	73968401	73968415	MA0856.1.RXRG
6	73968401	73968416	MA0504.1.NR2C2
6	73971665	73971675	MA0090.2.TEAD1
6	73971700	73971710	MA0595.1.SREBF1
6	73972021	73972032	MA0025.1.NFIL3
6	73972809	73972823	MA0146.2.Zfx
6	73972994	73973007	MA0513.1.SMAD2::SMAD3::SMAD4
6	73973388	73973394	MA0056.1.MZF1
6	73973394	73973400	MA0130.1.ZNF354C
6	73973399	73973411	MA0783.1.PKNOX2
6	73973404	73973412	MA0774.1.MEIS2
6	73973404	73973416	MA0014.3.PAX5
6	73973409	73973415	MA0006.1.Ahr::Arnt
6	73973863	73973873	MA0595.1.SREBF1
6	73973873	73973883	MA0596.1.SREBF2
6	73974392	73974405	MA1137.1.FOSL1::JUNB
6	73974394	73974403	MA0655.1.JDP2
6	73974394	73974404	MA1135.1.FOSB::JUNB
6	73974398	73974404	MA0089.1.MAFG::NFE2L1
6	73974947	73974954	MA0087.1.Sox5
6	73974948	73974963	MA0869.1.Sox11
6	73974948	73974964	MA0867.1.SOX4
6	73977328	73977334	MA0151.1.Arid3a
6	73977343	73977356	MA0486.2.HSF1
6	73982710	73982719	MA0739.1.Hic1
6	73982724	73982732	MA0259.1.ARNT::HIF1A
6	73982725	73982731	MA0004.1.Arnt
6	73982808	73982825	MA0860.1.Rarg(var.2)
6	73982812	73982822	MA0829.1.Srebf1(var.2)
6	73982825	73982839	MA0163.1.PLAG1
6	73985839	73985850	MA0079.3.SP1
6	73985888	73985901	MA0513.1.SMAD2::SMAD3::SMAD4
6	73986222	73986231	MA0619.1.LIN54
6	73986225	73986246	MA0050.2.IRF1
6	73986229	73986241	MA0041.1.Foxd3
6	73986229	73986244	MA0517.1.STAT1::STAT2
6	73986572	73986581	MA0619.1.LIN54
6	73986599	73986612	MA0507.1.POU2F2
6	73986715	73986730	MA0637.1.CENPB
6	73986720	73986730	MA0672.1.NKX2-3
6	73986720	73986738	MA0657.1.KLF13
6	73986721	73986729	MA0914.1.ISL2
6	73986721	73986730	MA0124.2.Nkx3-1
6	73986722	73986739	MA0685.1.SP4
6	73986723	73986737	MA0740.1.KLF14
6	73986724	73986735	MA0039.3.KLF4
6	73986724	73986736	MA0747.1.SP8
6	73986724	73986737	MA1107.1.KLF9
6	73986726	73986737	MA0493.1.Klf1
6	73987538	73987548	MA0596.1.SREBF2
6	73987539	73987547	MA0801.1.MGA
6	73991601	73991612	MA0141.3.ESRRB
6	73991602	73991612	MA0643.1.Esrrg
6	73991602	73991613	MA0592.2.Esrra
6	73991603	73991613	MA0071.1.RORA
6	73991700	73991714	MA0146.2.Zfx
6	73991713	73991719	MA0130.1.ZNF354C
6	73993006	73993016	MA0913.1.Hoxd9
6	73993006	73993017	MA0899.1.HOXA10
6	73993006	73993020	MA0790.1.POU4F1
6	73993006	73993021	MA0046.2.HNF1A
6	73993007	73993013	MA0151.1.Arid3a
6	73993007	73993017	MA0893.1.GSX2
6	73993008	73993016	MA0675.1.NKX6-2
6	73993011	73993025	MA0757.1.ONECUT3
6	73993012	73993023	MA0462.1.BATF::JUN
6	73995478	73995487	MA0655.1.JDP2
6	73995478	73995488	MA1132.1.JUN::JUNB
6	73999324	73999334	MA0596.1.SREBF2
6	74008630	74008642	MA0041.1.Foxd3
6	74009022	74009033	MA0079.3.SP1
6	74009025	74009034	MA0739.1.Hic1
6	74016585	74016595	MA0824.1.ID4
6	74017465	74017481	MA0627.1.Pou2f3
6	74017612	74017632	MA0073.1.RREB1
6	74017615	74017635	MA0073.1.RREB1
6	74017618	74017638	MA0073.1.RREB1
6	74017624	74017641	MA0851.1.Foxj3
6	74017627	74017639	MA0846.1.FOXC2
6	74018040	74018054	MA0163.1.PLAG1
6	74018103	74018118	MA0497.1.MEF2C
6	74018104	74018116	MA0660.1.MEF2B
6	74018174	74018183	MA0745.1.SNAI2
6	74018329	74018339	MA0829.1.Srebf1(var.2)
6	74019860	74019870	MA0101.1.REL
6	74019864	74019875	MA0003.3.TFAP2A
6	74019903	74019913	MA0707.1.MNX1
6	74019903	74019920	MA0629.1.Rhox11
6	74019904	74019912	MA0675.1.NKX6-2
6	74019926	74019937	MA0062.2.Gabpa
6	74020057	74020074	MA0858.1.Rarb(var.2)
6	74020057	74020075	MA1149.1.RARA::RXRG
6	74020197	74020208	MA0161.2.NFIC
6	74024427	74024448	MA0528.1.ZNF263
6	74024441	74024452	MA0470.1.E2F4
6	74024459	74024472	MA0771.1.HSF4
6	74024595	74024606	MA0079.3.SP1
6	74027501	74027513	MA0018.3.CREB1
6	74028725	74028736	MA0483.1.Gfi1b
6	74028853	74028865	MA0846.1.FOXC2
6	74028854	74028865	MA0032.2.FOXC1
6	74028973	74028988	MA0866.1.SOX21
6	74029011	74029024	MA0513.1.SMAD2::SMAD3::SMAD4
6	74029382	74029394	MA0047.2.Foxa2
6	74029404	74029416	MA1125.1.ZNF384
6	74029405	74029417	MA1125.1.ZNF384
6	74029406	74029418	MA1125.1.ZNF384
6	74031342	74031354	MA0041.1.Foxd3
6	74031419	74031427	MA0693.2.VDR
6	74031434	74031441	MA0164.1.Nr2e3
6	74033270	74033281	MA0442.2.SOX10
6	74033311	74033321	MA0595.1.SREBF1
6	74034971	74034983	MA0019.1.Ddit3::Cebpa
6	74036294	74036307	MA0507.1.POU2F2
6	74036364	74036379	MA0768.1.LEF1
6	74036365	74036379	MA0523.1.TCF7L2
6	74036367	74036379	MA0769.1.Tcf7
6	74036545	74036557	MA0155.1.INSM1
6	74036571	74036584	MA0788.1.POU3F3
6	74036575	74036591	MA0009.2.T
6	74036586	74036598	MA0794.1.PROX1
6	74039078	74039096	MA0051.1.IRF2
6	74039082	74039097	MA1419.1.IRF4
6	74039082	74039103	MA1418.1.IRF3
6	74039083	74039098	MA0653.1.IRF9
6	74039087	74039099	MA1125.1.ZNF384
6	74039089	74039103	MA0756.1.ONECUT2
6	74043797	74043807	MA0802.1.TBR1
6	74043798	74043808	MA0690.1.TBX21
6	74043799	74043807	MA0807.1.TBX5
6	74043799	74043811	MA0783.1.PKNOX2
6	74043799	74043812	MA0698.1.ZBTB18
6	74043801	74043810	MA0745.1.SNAI2
6	74044305	74044320	MA0516.1.SP2
6	74044309	74044320	MA0079.3.SP1
6	74045350	74045362	MA0041.1.Foxd3
6	74045388	74045394	MA0004.1.Arnt
6	74045438	74045446	MA0693.2.VDR
6	74045445	74045458	MA0513.1.SMAD2::SMAD3::SMAD4
6	74045621	74045635	MA0146.2.Zfx
6	74058452	74058467	MA0751.1.ZIC4
6	74058455	74058466	MA0103.3.ZEB1
6	74058518	74058527	MA0738.1.HIC2
6	74070457	74070473	MA0088.2.ZNF143
6	74070459	74070476	MA0752.1.ZNF410
6	74070477	74070487	MA0038.1.Gfi1
6	74070495	74070502	MA0081.1.SPIB
6	74070503	74070511	MA0705.1.Lhx8
6	74072606	74072613	MA0152.1.NFATC2
6	74072636	74072649	MA0778.1.NFKB2
6	74072672	74072683	MA0002.2.RUNX1
6	74072975	74072994	MA0139.1.CTCF
6	74074519	74074529	MA0816.1.Ascl2
6	74074532	74074542	MA0891.1.GSC2
6	74074533	74074541	MA0712.1.OTX2
6	74074548	74074554	MA0006.1.Ahr::Arnt
6	74076926	74076937	MA0079.3.SP1
6	74076928	74076940	MA0131.2.HINFP
6	74079559	74079576	MA0159.1.RARA::RXRA
6	74079565	74079575	MA0092.1.Hand1::Tcf3
6	74079620	74079631	MA0062.2.Gabpa
6	74079620	74079633	MA0750.2.ZBTB7A
6	74079622	74079632	MA0028.2.ELK1
6	74087666	74087674	MA0712.1.OTX2
6	74087761	74087767	MA0151.1.Arid3a
6	74087762	74087775	MA0485.1.Hoxc9
6	74087814	74087828	MA0080.4.SPI1
6	74087823	74087835	MA1125.1.ZNF384
6	74087824	74087836	MA1125.1.ZNF384
6	74087825	74087837	MA1125.1.ZNF384
6	74087826	74087838	MA1125.1.ZNF384
6	74087833	74087845	MA1125.1.ZNF384
6	74087834	74087846	MA1125.1.ZNF384
6	74087835	74087847	MA1125.1.ZNF384
6	74088280	74088292	MA0660.1.MEF2B
6	74088298	74088309	MA0646.1.GCM1
6	74092351	74092359	MA0712.1.OTX2
6	74092386	74092398	MA0846.1.FOXC2
6	74092387	74092398	MA0032.2.FOXC1
6	74092388	74092402	MA0852.2.FOXK1
6	74092390	74092401	MA1103.1.FOXK2
6	74092390	74092402	MA0846.1.FOXC2
6	74092391	74092399	MA0614.1.Foxj2
6	74092392	74092399	MA0847.1.FOXD2
6	74092392	74092402	MA0650.1.HOXA13
6	74092393	74092402	MA0878.1.CDX1
6	74092415	74092433	MA0861.1.TP73
6	74092439	74092453	MA0772.1.IRF7
6	74092440	74092458	MA0051.1.IRF2
6	74092446	74092461	MA0108.2.TBP
6	74092447	74092462	MA0497.1.MEF2C
6	74092448	74092460	MA0846.1.FOXC2
6	74092449	74092460	MA0032.2.FOXC1
6	74092478	74092492	MA0509.1.Rfx1
6	74094449	74094461	MA0041.1.Foxd3
6	74094492	74094500	MA0774.1.MEIS2
6	74094492	74094504	MA1113.1.PBX2
6	74094493	74094500	MA0498.2.MEIS1
6	74094505	74094514	MA0673.1.NKX2-8
6	74098261	74098274	MA0499.1.Myod1
6	74098267	74098278	MA0003.3.TFAP2A
6	74098597	74098616	MA0139.1.CTCF
6	74098598	74098612	MA1102.1.CTCFL
6	74098915	74098926	MA0471.1.E2F6
6	74098981	74098992	MA0111.1.Spz1
6	74099001	74099012	MA1122.1.TFDP1
6	74099242	74099256	MA0687.1.SPIC
6	74099245	74099260	MA0108.2.TBP
6	74099251	74099261	MA0913.1.Hoxd9
6	74100307	74100319	MA1125.1.ZNF384
6	74100308	74100320	MA1125.1.ZNF384
6	74100309	74100321	MA1125.1.ZNF384
6	74100310	74100322	MA1125.1.ZNF384
6	74100311	74100323	MA1125.1.ZNF384
6	74100312	74100324	MA1125.1.ZNF384
6	74100313	74100325	MA1125.1.ZNF384
6	74100343	74100356	MA1121.1.TEAD2
6	74101264	74101277	MA0513.1.SMAD2::SMAD3::SMAD4
6	74101606	74101617	MA1110.1.NR1H4
6	74102654	74102666	MA1125.1.ZNF384
6	74102655	74102669	MA0784.1.POU1F1
6	74102657	74102668	MA1115.1.POU5F1
6	74102665	74102675	MA0913.1.Hoxd9
6	74102665	74102676	MA0899.1.HOXA10
6	74102666	74102675	MA0878.1.CDX1
6	74102666	74102677	MA0465.1.CDX2
6	74102705	74102713	MA0831.2.TFE3
6	74102828	74102840	MA0041.1.Foxd3
6	74102829	74102841	MA0041.1.Foxd3
6	74102836	74102848	MA1125.1.ZNF384
6	74102837	74102849	MA1125.1.ZNF384
6	74102838	74102850	MA1125.1.ZNF384
6	74102839	74102851	MA1125.1.ZNF384
6	74102840	74102852	MA1125.1.ZNF384
6	74102841	74102853	MA1125.1.ZNF384
6	74102842	74102854	MA1125.1.ZNF384
6	74104483	74104499	MA0733.1.EGR4
6	74104484	74104498	MA0162.3.EGR1
6	74104484	74104499	MA0732.1.EGR3
6	74104485	74104500	MA0516.1.SP2
6	74104486	74104497	MA0472.2.EGR2
6	74104489	74104500	MA0746.1.SP3
6	74104490	74104500	MA0599.1.KLF5
6	74104493	74104503	MA0753.1.ZNF740
6	74104559	74104573	MA0834.1.ATF7
6	74104560	74104572	MA1133.1.JUN::JUNB(var.2)
6	74104561	74104571	MA1136.1.FOSB::JUNB(var.2)
6	74104613	74104627	MA0518.1.Stat4
6	74104616	74104627	MA0137.3.STAT1
6	74104617	74104628	MA0519.1.Stat5a::Stat5b
6	74104879	74104897	MA0657.1.KLF13
6	74104881	74104896	MA0742.1.Klf12
6	74104881	74104898	MA0685.1.SP4
6	74104882	74104896	MA0740.1.KLF14
6	74104883	74104895	MA0747.1.SP8
6	74104883	74104896	MA1107.1.KLF9
6	74104884	74104895	MA0746.1.SP3
6	74104885	74104895	MA0599.1.KLF5
6	74104885	74104896	MA0493.1.Klf1
6	74104915	74104930	MA0516.1.SP2
6	74104916	74104933	MA0685.1.SP4
6	74104919	74104930	MA0079.3.SP1
6	74104920	74104930	MA0599.1.KLF5
6	74105032	74105045	MA0135.1.Lhx3
6	74105037	74105043	MA0151.1.Arid3a
6	74116779	74116785	MA0151.1.Arid3a
6	74116845	74116857	MA1125.1.ZNF384
6	74116846	74116858	MA1125.1.ZNF384
6	74116847	74116859	MA1125.1.ZNF384
6	74116848	74116860	MA1125.1.ZNF384
6	74116849	74116861	MA1125.1.ZNF384
6	74116896	74116906	MA0595.1.SREBF1
6	74126820	74126830	MA0606.1.NFAT5
6	74126836	74126844	MA0614.1.Foxj2
6	74126837	74126844	MA0847.1.FOXD2
6	74126863	74126870	MA0087.1.Sox5
6	74128722	74128737	MA0492.1.JUND(var.2)
6	74128826	74128837	MA0442.2.SOX10
6	74128976	74128989	MA0507.1.POU2F2
6	74129292	74129304	MA1125.1.ZNF384
6	74129293	74129305	MA1125.1.ZNF384
6	74129294	74129306	MA1125.1.ZNF384
6	74129816	74129828	MA0041.1.Foxd3
6	74129816	74129831	MA0866.1.SOX21
6	74129823	74129841	MA0051.1.IRF2
6	74129825	74129834	MA0084.1.SRY
6	74129825	74129836	MA0593.1.FOXP2
6	74129825	74129837	MA0846.1.FOXC2
6	74129826	74129837	MA0032.2.FOXC1
6	74129828	74129842	MA0772.1.IRF7
6	74129887	74129904	MA0851.1.Foxj3
6	74129890	74129902	MA0846.1.FOXC2
6	74129890	74129904	MA0030.1.FOXF2
6	74129891	74129902	MA0845.1.FOXB1
6	74129893	74129908	MA0497.1.MEF2C
6	74129899	74129914	MA0497.1.MEF2C
6	74129900	74129911	MA0593.1.FOXP2
6	74129900	74129912	MA0846.1.FOXC2
6	74129906	74129922	MA0683.1.POU4F2
6	74129908	74129920	MA1125.1.ZNF384
6	74129908	74129922	MA0790.1.POU4F1
6	74129911	74129925	MA0852.2.FOXK1
6	74129912	74129924	MA0481.2.FOXP1
6	74129913	74129924	MA1103.1.FOXK2
6	74129913	74129925	MA0846.1.FOXC2
6	74129914	74129925	MA0845.1.FOXB1
6	74129916	74129925	MA0789.1.POU3F4
6	74129951	74129958	MA0164.1.Nr2e3
6	74129981	74129993	MA0091.1.TAL1::TCF3
6	74131564	74131575	MA0103.3.ZEB1
6	74132007	74132017	MA0879.1.Dlx1
6	74132023	74132034	MA0713.1.PHOX2A
6	74132031	74132046	MA1105.1.GRHL2
6	74132032	74132044	MA0647.1.GRHL1
6	74132147	74132161	MA0463.1.Bcl6
6	74132151	74132162	MA0519.1.Stat5a::Stat5b
6	74132161	74132170	MA0597.1.THAP1
6	74132167	74132180	MA0698.1.ZBTB18
6	74132285	74132299	MA0835.1.BATF3
6	74132286	74132298	MA1133.1.JUN::JUNB(var.2)
6	74132286	74132300	MA0844.1.XBP1
6	74132295	74132303	MA0675.1.NKX6-2
6	74132349	74132367	MA0140.2.GATA1::TAL1
6	74132394	74132404	MA0684.1.RUNX3
6	74132395	74132404	MA0511.2.RUNX2
6	74132457	74132468	MA0467.1.Crx
6	74132464	74132478	MA0029.1.Mecom
6	74132500	74132518	MA0149.1.EWSR1-FLI1
6	74132605	74132619	MA0119.1.NFIC::TLX1
6	74132606	74132623	MA0112.3.ESR1
6	74132621	74132635	MA1102.1.CTCFL
6	74137192	74137207	MA0497.1.MEF2C
6	74137193	74137205	MA0660.1.MEF2B
6	74137696	74137711	MA0046.2.HNF1A
6	74137697	74137710	MA0153.2.HNF1B
6	74137711	74137721	MA0909.1.HOXD13
6	74137718	74137729	MA0079.3.SP1
6	74137753	74137763	MA0824.1.ID4
6	74142101	74142117	MA0859.1.Rarg
6	74142102	74142117	MA0728.1.Nr2f6(var.2)
6	74142114	74142124	MA0829.1.Srebf1(var.2)
6	74142119	74142130	MA0478.1.FOSL2
6	74142163	74142174	MA0478.1.FOSL2
6	74142178	74142195	MA0910.1.Hoxd8
6	74142180	74142194	MA0679.1.ONECUT1
6	74142180	74142196	MA0683.1.POU4F2
6	74142180	74142197	MA0851.1.Foxj3
6	74142181	74142191	MA0780.1.PAX3
6	74142187	74142199	MA0846.1.FOXC2
6	74142188	74142199	MA0032.2.FOXC1
6	74142189	74142201	MA1125.1.ZNF384
6	74142190	74142202	MA1125.1.ZNF384
6	74142200	74142218	MA0051.1.IRF2
6	74142205	74142219	MA0772.1.IRF7
6	74143210	74143222	MA1125.1.ZNF384
6	74143211	74143223	MA1125.1.ZNF384
6	74143212	74143229	MA0898.1.Hmx3
6	74143216	74143222	MA0151.1.Arid3a
6	74143219	74143231	MA1125.1.ZNF384
6	74143220	74143232	MA1125.1.ZNF384
6	74143221	74143233	MA1125.1.ZNF384
6	74143222	74143234	MA1125.1.ZNF384
6	74143267	74143277	MA0595.1.SREBF1
6	74143272	74143280	MA0160.1.NR4A2
6	74143278	74143292	MA0119.1.NFIC::TLX1
6	74147499	74147511	MA0041.1.Foxd3
6	74147645	74147654	MA0738.1.HIC2
6	74147646	74147662	MA0088.2.ZNF143
6	74147647	74147661	MA0119.1.NFIC::TLX1
6	74147659	74147665	MA0006.1.Ahr::Arnt
6	74148042	74148063	MA0050.2.IRF1
6	74148102	74148112	MA0650.1.HOXA13
6	74148104	74148110	MA0151.1.Arid3a
6	74148366	74148379	MA0800.1.EOMES
6	74148368	74148378	MA0802.1.TBR1
6	74148368	74148379	MA0688.1.TBX2
6	74148369	74148379	MA0690.1.TBX21
6	74148370	74148378	MA0801.1.MGA
6	74148443	74148454	MA0002.2.RUNX1
6	74151047	74151060	MA0513.1.SMAD2::SMAD3::SMAD4
6	74151065	74151076	MA0002.2.RUNX1
6	74151748	74151756	MA0807.1.TBX5
6	74151748	74151761	MA0698.1.ZBTB18
6	74151765	74151780	MA0497.1.MEF2C
6	74151766	74151778	MA0660.1.MEF2B
6	74151871	74151884	MA0513.1.SMAD2::SMAD3::SMAD4
6	74152389	74152406	MA0112.3.ESR1
6	74152491	74152506	MA0497.1.MEF2C
6	74152492	74152504	MA0660.1.MEF2B
6	74158057	74158067	MA0595.1.SREBF1
6	74158096	74158117	MA0050.2.IRF1
6	74158125	74158135	MA1152.1.SOX15
6	74158125	74158146	MA0050.2.IRF1
6	74158130	74158140	MA1152.1.SOX15
6	74158136	74158151	MA0148.3.FOXA1
6	74158138	74158150	MA0041.1.Foxd3
6	74158142	74158154	MA0041.1.Foxd3
6	74158178	74158189	MA1111.1.NR2F2
6	74158370	74158383	MA0153.2.HNF1B
6	74158381	74158396	MA0497.1.MEF2C
6	74158531	74158542	MA0039.3.KLF4
6	74158533	74158544	MA0493.1.Klf1
6	74158579	74158590	MA0103.3.ZEB1
6	74158580	74158590	MA0522.2.TCF3
6	74158585	74158591	MA0130.1.ZNF354C
6	74158778	74158793	MA0116.1.Znf423
6	74158816	74158837	MA0050.2.IRF1
6	74158817	74158838	MA0050.2.IRF1
6	74158818	74158839	MA0050.2.IRF1
6	74158819	74158840	MA0050.2.IRF1
6	74158823	74158844	MA0050.2.IRF1
6	74158824	74158845	MA0050.2.IRF1
6	74158825	74158846	MA0050.2.IRF1
6	74158831	74158852	MA0050.2.IRF1
6	74159285	74159303	MA0051.1.IRF2
6	74159290	74159304	MA0772.1.IRF7
6	74159290	74159305	MA0653.1.IRF9
6	74159298	74159313	MA0728.1.Nr2f6(var.2)
6	74160226	74160237	MA0040.1.Foxq1
6	74160231	74160245	MA0772.1.IRF7
6	74160634	74160649	MA0516.1.SP2
6	74160638	74160649	MA0079.3.SP1
6	74160979	74160992	MA1124.1.ZNF24
6	74160986	74160994	MA0693.2.VDR
6	74161003	74161017	MA0154.3.EBF1
6	74161075	74161088	MA1124.1.ZNF24
6	74161079	74161091	MA0041.1.Foxd3
6	74161202	74161216	MA0146.2.Zfx
6	74161218	74161233	MA0697.1.ZIC3
6	74161219	74161233	MA0696.1.ZIC1
6	74161227	74161239	MA0024.3.E2F1
6	74161416	74161430	MA0146.2.Zfx
6	74161418	74161429	MA0003.3.TFAP2A
6	74161573	74161588	MA0697.1.ZIC3
6	74161591	74161606	MA0065.2.Pparg::Rxra
6	74161598	74161610	MA0524.2.TFAP2C
6	74161598	74161611	MA0813.1.TFAP2B(var.3)
6	74161613	74161625	MA0018.3.CREB1
6	74161613	74161626	MA0833.1.ATF4
6	74161685	74161704	MA0139.1.CTCF
6	74161754	74161765	MA0470.1.E2F4
6	74161760	74161771	MA0003.3.TFAP2A
6	74161775	74161788	MA0813.1.TFAP2B(var.3)
6	74161969	74161979	MA0816.1.Ascl2
6	74162125	74162139	MA0463.1.Bcl6
6	74162211	74162225	MA0146.2.Zfx
6	74162283	74162300	MA0910.1.Hoxd8
6	74162287	74162300	MA0135.1.Lhx3
6	74162288	74162298	MA0634.1.ALX3
6	74162288	74162299	MA0621.1.mix-a
6	74162289	74162297	MA0723.1.VAX2
6	74162289	74162300	MA0601.1.Arid3b
6	74162446	74162460	MA0602.1.Arid5a
6	74164290	74164301	MA0103.3.ZEB1
6	74164291	74164301	MA0824.1.ID4
6	74165398	74165409	MA0483.1.Gfi1b
6	74165472	74165484	MA0041.1.Foxd3
6	74165475	74165487	MA0041.1.Foxd3
6	74165494	74165507	MA0507.1.POU2F2
6	74165681	74165692	MA0040.1.Foxq1
6	74165683	74165693	MA1152.1.SOX15
6	74165684	74165691	MA0087.1.Sox5
6	74165693	74165714	MA0528.1.ZNF263
6	74165744	74165755	MA0483.1.Gfi1b
6	74165746	74165756	MA0038.1.Gfi1
6	74165784	74165795	MA0102.3.CEBPA
6	74165855	74165868	MA0640.1.ELF3
6	74165856	74165870	MA0687.1.SPIC
6	74166211	74166222	MA0103.3.ZEB1
6	74166212	74166222	MA0824.1.ID4
6	74166221	74166232	MA0841.1.NFE2
6	74166347	74166357	MA0824.1.ID4
6	74166447	74166462	MA1146.1.NR1A4::RXRA
6	74166895	74166906	MA0079.3.SP1
6	74166912	74166923	MA0161.2.NFIC
6	74167582	74167596	MA0080.4.SPI1
6	74167586	74167598	MA1125.1.ZNF384
6	74167587	74167599	MA1125.1.ZNF384
6	74167588	74167600	MA1125.1.ZNF384
6	74167589	74167601	MA1125.1.ZNF384
6	74167590	74167602	MA1125.1.ZNF384
6	74167591	74167603	MA1125.1.ZNF384
6	74167592	74167604	MA1125.1.ZNF384
6	74167593	74167605	MA1125.1.ZNF384
6	74167594	74167606	MA1125.1.ZNF384
6	74167595	74167607	MA1125.1.ZNF384
6	74167596	74167608	MA1125.1.ZNF384
6	74167598	74167619	MA0495.2.MAFF
6	74167599	74167618	MA0496.2.MAFK
6	74167856	74167870	MA0852.2.FOXK1
6	74167858	74167869	MA1103.1.FOXK2
6	74167858	74167872	MA0030.1.FOXF2
6	74167859	74167867	MA0614.1.Foxj2
6	74167860	74167867	MA0847.1.FOXD2
6	74168120	74168134	MA0687.1.SPIC
6	74168123	74168130	MA0081.1.SPIB
6	74168780	74168791	MA0593.1.FOXP2
6	74168782	74168794	MA1125.1.ZNF384
6	74168783	74168795	MA1125.1.ZNF384
6	74169628	74169636	MA0158.1.HOXA5
6	74169639	74169655	MA0868.1.SOX8
6	74169658	74169666	MA0037.3.GATA3
6	74170999	74171010	MA0002.2.RUNX1
6	74171133	74171149	MA0799.1.RFX4
6	74171512	74171522	MA0838.1.CEBPG
6	74171910	74171921	MA0483.1.Gfi1b
6	74171911	74171921	MA0684.1.RUNX3
6	74171912	74171921	MA0511.2.RUNX2
6	74172655	74172667	MA0019.1.Ddit3::Cebpa
6	74172660	74172670	MA0824.1.ID4
6	74173986	74174001	MA0520.1.Stat6
6	74174625	74174631	MA0130.1.ZNF354C
6	74174628	74174640	MA0846.1.FOXC2
6	74174629	74174640	MA0845.1.FOXB1
6	74175094	74175106	MA0734.1.GLI2
6	74176036	74176051	MA0142.1.Pou5f1::Sox2
6	74176352	74176369	MA0629.1.Rhox11
6	74176358	74176373	MA0142.1.Pou5f1::Sox2
6	74176422	74176433	MA0519.1.Stat5a::Stat5b
6	74177898	74177910	MA0095.2.YY1
6	74177907	74177921	MA0119.1.NFIC::TLX1
6	74180172	74180186	MA0163.1.PLAG1
6	74180208	74180219	MA0478.1.FOSL2
6	74180217	74180227	MA1099.1.Hes1
6	74180675	74180696	MA0050.2.IRF1
6	74180679	74180694	MA0517.1.STAT1::STAT2
6	74180864	74180871	MA0081.1.SPIB
6	74180874	74180886	MA1125.1.ZNF384
6	74180875	74180887	MA1125.1.ZNF384
6	74180927	74180939	MA1125.1.ZNF384
6	74180928	74180940	MA1125.1.ZNF384
6	74180929	74180941	MA1125.1.ZNF384
6	74180930	74180942	MA1125.1.ZNF384
6	74180931	74180943	MA1125.1.ZNF384
6	74180932	74180944	MA1125.1.ZNF384
6	74181680	74181686	MA0056.1.MZF1
6	74181765	74181779	MA0523.1.TCF7L2
6	74181766	74181781	MA1419.1.IRF4
6	74181766	74181787	MA1418.1.IRF3
6	74181767	74181781	MA0772.1.IRF7
6	74181767	74181782	MA0653.1.IRF9
6	74181790	74181811	MA0528.1.ZNF263
6	74183307	74183318	MA0040.1.Foxq1
6	74183539	74183556	MA1114.1.PBX3
6	74183585	74183600	MA0505.1.Nr5a2
6	74183608	74183626	MA0729.1.RARA
6	74183614	74183625	MA0471.1.E2F6
6	74183655	74183666	MA0478.1.FOSL2
6	74183658	74183669	MA1120.1.SOX13
6	74183682	74183694	MA1125.1.ZNF384
6	74183752	74183766	MA0163.1.PLAG1
6	74183753	74183767	MA0163.1.PLAG1
6	74183772	74183783	MA0483.1.Gfi1b
6	74183820	74183832	MA1125.1.ZNF384
6	74183821	74183833	MA1125.1.ZNF384
6	74183822	74183834	MA1125.1.ZNF384
6	74183823	74183835	MA1125.1.ZNF384
6	74183824	74183836	MA1125.1.ZNF384
6	74183825	74183837	MA1125.1.ZNF384
6	74183841	74183856	MA0501.1.MAF::NFE2
6	74185390	74185398	MA0807.1.TBX5
6	74185390	74185403	MA0698.1.ZBTB18
6	74185398	74185413	MA0497.1.MEF2C
6	74185399	74185409	MA0879.1.Dlx1
6	74185406	74185421	MA0497.1.MEF2C
6	74185407	74185419	MA0660.1.MEF2B
6	74185449	74185457	MA0831.2.TFE3
6	74185478	74185492	MA0163.1.PLAG1
6	74186704	74186716	MA0095.2.YY1
6	74186723	74186737	MA0523.1.TCF7L2
6	74186729	74186743	MA0832.1.Tcf21
6	74186731	74186741	MA0665.1.MSC
6	74187968	74187989	MA0050.2.IRF1
6	74187972	74187987	MA0517.1.STAT1::STAT2
6	74187977	74187993	MA0868.1.SOX8
6	74188142	74188154	MA0041.1.Foxd3
6	74188564	74188574	MA0514.1.Sox3
6	74192679	74192691	MA1125.1.ZNF384
6	74192688	74192700	MA1125.1.ZNF384
6	74192820	74192832	MA0481.2.FOXP1
6	74192821	74192832	MA0593.1.FOXP2
6	74194980	74194996	MA0510.2.RFX5
6	74194981	74194996	MA0142.1.Pou5f1::Sox2
6	74194988	74194995	MA0087.1.Sox5
6	74198195	74198207	MA1125.1.ZNF384
6	74198196	74198208	MA1125.1.ZNF384
6	74198199	74198209	MA0913.1.Hoxd9
6	74198199	74198210	MA0899.1.HOXA10
6	74198200	74198209	MA0878.1.CDX1
6	74198200	74198211	MA0465.1.CDX2
6	74198258	74198271	MA0485.1.Hoxc9
6	74198262	74198276	MA0602.1.Arid5a
6	74198496	74198502	MA0006.1.Ahr::Arnt
6	74198498	74198516	MA0861.1.TP73
6	74198505	74198517	MA0821.1.HES5
6	74207013	74207023	MA0820.1.FIGLA
6	74207018	74207024	MA0130.1.ZNF354C
6	74207120	74207134	MA0163.1.PLAG1
6	74207121	74207135	MA0163.1.PLAG1
6	74209731	74209743	MA1125.1.ZNF384
6	74209732	74209744	MA1125.1.ZNF384
6	74212481	74212490	MA0739.1.Hic1
6	74212481	74212491	MA0670.1.NFIA
6	74212482	74212491	MA0671.1.NFIX
6	74212484	74212494	MA1106.1.HIF1A
6	74212484	74212496	MA0821.1.HES5
6	74212484	74212497	MA1108.1.MXI1
6	74212485	74212495	MA1099.1.Hes1
6	74212486	74212494	MA0259.1.ARNT::HIF1A
6	74212486	74212496	MA0603.1.Arntl
6	74212486	74212499	MA0616.1.Hes2
6	74212487	74212493	MA0004.1.Arnt
6	74212537	74212545	MA0693.2.VDR
6	74212548	74212559	MA0483.1.Gfi1b
6	74212746	74212761	MA0142.1.Pou5f1::Sox2
6	74212752	74212762	MA1152.1.SOX15
6	74213327	74213338	MA0500.1.Myog
6	74213360	74213374	MA0080.4.SPI1
6	74213363	74213370	MA0081.1.SPIB
6	74213527	74213537	MA0780.1.PAX3
6	74214206	74214217	MA0040.1.Foxq1
6	74214243	74214254	MA0715.1.PROP1
6	74214245	74214258	MA0135.1.Lhx3
6	74214248	74214261	MA1124.1.ZNF24
6	74214248	74214264	MA0912.1.Hoxd3
6	74214250	74214260	MA0628.1.POU6F1
6	74214294	74214310	MA0791.1.POU4F3
6	74214295	74214312	MA0910.1.Hoxd8
6	74214296	74214311	MA0046.2.HNF1A
6	74214296	74214313	MA0854.1.Alx1
6	74214297	74214310	MA0153.2.HNF1B
6	74214299	74214312	MA0135.1.Lhx3
6	74214300	74214310	MA0628.1.POU6F1
6	74214300	74214311	MA0621.1.mix-a
6	74214301	74214309	MA0723.1.VAX2
6	74214301	74214312	MA0601.1.Arid3b
6	74214302	74214313	MA0713.1.PHOX2A
6	74214313	74214327	MA0602.1.Arid5a
6	74214474	74214484	MA1106.1.HIF1A
6	74214474	74214486	MA0821.1.HES5
6	74214474	74214490	MA0009.2.T
6	74214475	74214485	MA0649.1.HEY2
6	74214476	74214484	MA0259.1.ARNT::HIF1A
6	74216917	74216930	MA0800.1.EOMES
6	74216919	74216929	MA0802.1.TBR1
6	74216919	74216930	MA0688.1.TBX2
6	74216920	74216930	MA0690.1.TBX21
6	74216921	74216929	MA0807.1.TBX5
6	74217395	74217403	MA0719.1.RHOXF1
6	74217553	74217564	MA0039.3.KLF4
6	74217553	74217566	MA1107.1.KLF9
6	74218438	74218449	MA0442.2.SOX10
6	74218486	74218498	MA0481.2.FOXP1
6	74218487	74218498	MA1103.1.FOXK2
6	74218488	74218496	MA0614.1.Foxj2
6	74218489	74218496	MA0033.2.FOXL1
6	74218502	74218514	MA0052.3.MEF2A
6	74218506	74218518	MA0660.1.MEF2B
6	74218538	74218548	MA0107.1.RELA
6	74218724	74218735	MA1115.1.POU5F1
6	74219645	74219666	MA0050.2.IRF1
6	74220669	74220680	MA1111.1.NR2F2
6	74220684	74220697	MA0499.1.Myod1
6	74220685	74220699	MA0832.1.Tcf21
6	74220686	74220699	MA0698.1.ZBTB18
6	74220687	74220697	MA0665.1.MSC
6	74220687	74220699	MA0091.1.TAL1::TCF3
6	74221183	74221193	MA0606.1.NFAT5
6	74221193	74221205	MA0047.2.Foxa2
6	74221194	74221209	MA0148.3.FOXA1
6	74221196	74221208	MA0041.1.Foxd3
6	74221196	74221209	MA1124.1.ZNF24
6	74221197	74221209	MA0047.2.Foxa2
6	74221556	74221566	MA0508.2.PRDM1
6	74221714	74221725	MA0841.1.NFE2
6	74222465	74222475	MA1152.1.SOX15
6	74222465	74222477	MA0041.1.Foxd3
6	74222466	74222473	MA0087.1.Sox5
6	74222773	74222785	MA0041.1.Foxd3
6	74222775	74222790	MA0148.3.FOXA1
6	74222777	74222789	MA0041.1.Foxd3
6	74222789	74222804	MA1155.1.ZSCAN4
6	74223729	74223737	MA0693.2.VDR
6	74223792	74223807	MA0591.1.Bach1::Mafk
6	74223886	74223896	MA0913.1.Hoxd9
6	74223886	74223897	MA0899.1.HOXA10
6	74223887	74223896	MA0878.1.CDX1
6	74223887	74223898	MA0465.1.CDX2
6	74223888	74223899	MA0601.1.Arid3b
6	74223888	74223900	MA0773.1.MEF2D
6	74223899	74223910	MA0845.1.FOXB1
6	74223951	74223961	MA0837.1.CEBPE
6	74223998	74224019	MA0528.1.ZNF263
6	74224420	74224432	MA1125.1.ZNF384
6	74224421	74224433	MA1125.1.ZNF384
6	74224422	74224434	MA1125.1.ZNF384
6	74224423	74224435	MA1125.1.ZNF384
6	74224424	74224436	MA1125.1.ZNF384
6	74224425	74224437	MA1125.1.ZNF384
6	74224426	74224438	MA1125.1.ZNF384
6	74224427	74224439	MA1125.1.ZNF384
6	74224428	74224440	MA1125.1.ZNF384
6	74224429	74224441	MA1125.1.ZNF384
6	74224430	74224442	MA1125.1.ZNF384
6	74224431	74224443	MA1125.1.ZNF384
6	74224432	74224444	MA1125.1.ZNF384
6	74224433	74224445	MA1125.1.ZNF384
6	74224434	74224446	MA1125.1.ZNF384
6	74224435	74224447	MA1125.1.ZNF384
6	74224481	74224491	MA0595.1.SREBF1
6	74224485	74224499	MA0029.1.Mecom
6	74224486	74224494	MA0160.1.NR4A2
6	74224533	74224548	MA0497.1.MEF2C
6	74224534	74224544	MA0879.1.Dlx1
6	74224610	74224616	MA0056.1.MZF1
6	74225013	74225034	MA0050.2.IRF1
6	74225017	74225032	MA0517.1.STAT1::STAT2
6	74225023	74225038	MA1105.1.GRHL2
6	74225088	74225099	MA0477.1.FOSL1
6	74225089	74225099	MA1132.1.JUN::JUNB
6	74225089	74225100	MA0490.1.JUNB
6	74225136	74225147	MA1118.1.SIX1
6	74225536	74225547	MA0002.2.RUNX1
6	74225602	74225615	MA1141.1.FOS::JUND
6	74225603	74225613	MA0099.3.FOS::JUN
6	74225603	74225614	MA0841.1.NFE2
6	74225603	74225615	MA1130.1.FOSL2::JUN
6	74225604	74225614	MA1135.1.FOSB::JUNB
6	74225604	74225615	MA0490.1.JUNB
6	74225605	74225616	MA0462.1.BATF::JUN
6	74225688	74225700	MA0783.1.PKNOX2
6	74225689	74225699	MA0824.1.ID4
6	74225788	74225799	MA0040.1.Foxq1
6	74225961	74225972	MA0102.3.CEBPA
6	74226236	74226244	MA0693.2.VDR
6	74226244	74226255	MA0079.3.SP1
6	74226656	74226668	MA0773.1.MEF2D
6	74226660	74226670	MA0909.1.HOXD13
6	74226661	74226670	MA0878.1.CDX1
6	74226759	74226766	MA0164.1.Nr2e3
6	74226907	74226924	MA0727.1.NR3C2
6	74227041	74227057	MA0510.2.RFX5
6	74227670	74227685	MA0046.2.HNF1A
6	74227671	74227681	MA0893.1.GSX2
6	74227671	74227684	MA0153.2.HNF1B
6	74227672	74227680	MA0675.1.NKX6-2
6	74227672	74227683	MA0601.1.Arid3b
6	74227701	74227716	MA0768.1.LEF1
6	74227702	74227716	MA0523.1.TCF7L2
6	74227704	74227716	MA0769.1.Tcf7
6	74227917	74227931	MA0863.1.MTF1
6	74227987	74227997	MA0625.1.NFATC3
6	74227989	74227996	MA0152.1.NFATC2
6	74227995	74228011	MA0627.1.Pou2f3
6	74227997	74228009	MA0787.1.POU3F2
6	74227997	74228010	MA0788.1.POU3F3
6	74227998	74228009	MA1115.1.POU5F1
6	74227999	74228008	MA0789.1.POU3F4
6	74228068	74228077	MA0084.1.SRY
6	74228517	74228532	MA0866.1.SOX21
6	74229877	74229888	MA0161.2.NFIC
6	74229921	74229931	MA0101.1.REL
6	74230063	74230074	MA0442.2.SOX10
6	74230073	74230085	MA1134.1.FOS::JUNB
6	74230073	74230086	MA1141.1.FOS::JUND
6	74230074	74230084	MA0099.3.FOS::JUN
6	74230074	74230085	MA0841.1.NFE2
6	74230074	74230086	MA1130.1.FOSL2::JUN
6	74230075	74230084	MA0655.1.JDP2
6	74230075	74230085	MA1135.1.FOSB::JUNB
6	74230075	74230086	MA0490.1.JUNB
6	74230075	74230089	MA0489.1.JUN(var.2)
6	74230348	74230360	MA0155.1.INSM1
6	74230384	74230394	MA0767.1.GCM2
6	74230805	74230822	MA0685.1.SP4
6	74230883	74230898	MA0504.1.NR2C2
6	74231059	74231072	MA0105.4.NFKB1
6	74231061	74231071	MA0107.1.RELA
6	74231066	74231072	MA0056.1.MZF1
6	74231128	74231138	MA0753.1.ZNF740
6	74231128	74231139	MA0746.1.SP3
6	74231128	74231148	MA0073.1.RREB1
6	74231301	74231308	MA0081.1.SPIB
6	74231348	74231359	MA0062.2.Gabpa
6	74231348	74231361	MA0750.2.ZBTB7A
6	74231511	74231529	MA0149.1.EWSR1-FLI1
6	74231556	74231568	MA0794.1.PROX1
6	74231559	74231567	MA0604.1.Atf1
6	74231560	74231568	MA0605.1.Atf3
6	74231563	74231584	MA0138.2.REST
6	74231592	74231607	MA1419.1.IRF4
6	74231593	74231607	MA1420.1.IRF5
6	74231593	74231608	MA0653.1.IRF9
6	74231725	74231733	MA0611.1.Dux
6	74232037	74232049	MA0911.1.Hoxa11
6	74232038	74232048	MA0905.1.HOXC10
6	74232038	74232049	MA0873.1.HOXD12
6	74232039	74232045	MA0151.1.Arid3a
6	74232039	74232049	MA0893.1.GSX2
6	74232040	74232048	MA0675.1.NKX6-2
6	74232040	74232050	MA0793.1.POU6F2
6	74232211	74232222	MA0480.1.Foxo1
6	74232227	74232237	MA0100.3.MYB
6	74233074	74233086	MA0131.2.HINFP
6	74233146	74233156	MA1152.1.SOX15
6	74233146	74233167	MA0050.2.IRF1
6	74233151	74233161	MA1152.1.SOX15
6	74233241	74233257	MA1119.1.SIX2
6	74233311	74233321	MA0107.1.RELA
6	74233323	74233338	MA0697.1.ZIC3
6	74233324	74233338	MA0696.1.ZIC1
6	74233564	74233577	MA0640.1.ELF3
6	74233565	74233576	MA0136.2.ELF5
6	74233565	74233577	MA0598.2.EHF
6	74233565	74233579	MA0080.4.SPI1
6	74233615	74233627	MA0147.3.MYC
6	74233616	74233626	MA0692.1.TFEB
6	74233617	74233625	MA0617.1.Id2
6	74233617	74233626	MA0608.1.Creb3l2
6	74233618	74233624	MA0004.1.Arnt
6	74234323	74234337	MA0602.1.Arid5a
6	74235845	74235856	MA0102.3.CEBPA
6	74235880	74235889	MA0676.1.Nr2e1
6	74235958	74235968	MA0090.2.TEAD1
6	74236029	74236046	MA1114.1.PBX3
6	74236503	74236518	MA0520.1.Stat6
6	74236522	74236534	MA1125.1.ZNF384
6	74236523	74236535	MA1125.1.ZNF384
6	74240742	74240752	MA0824.1.ID4
6	74240773	74240779	MA0089.1.MAFG::NFE2L1
6	74240891	74240908	MA0112.3.ESR1
6	74247536	74247552	MA1119.1.SIX2
6	74247583	74247594	MA0141.3.ESRRB
6	74247584	74247595	MA0592.2.Esrra
6	74247645	74247651	MA0056.1.MZF1
6	74247673	74247687	MA0518.1.Stat4
6	74247675	74247685	MA1116.1.RBPJ
6	74247938	74247951	MA0778.1.NFKB2
6	74247944	74247956	MA0095.2.YY1
6	74248063	74248078	MA0046.2.HNF1A
6	74248064	74248077	MA0153.2.HNF1B
6	74248066	74248079	MA0135.1.Lhx3
6	74248072	74248081	MA0676.1.Nr2e1
6	74248074	74248095	MA1418.1.IRF3
6	74248075	74248090	MA0653.1.IRF9
6	74248083	74248098	MA0497.1.MEF2C
6	74248084	74248096	MA0052.3.MEF2A
6	74248241	74248253	MA1125.1.ZNF384
6	74248248	74248260	MA1125.1.ZNF384
6	74248258	74248269	MA0035.3.Gata1
6	74248628	74248634	MA0130.1.ZNF354C
6	74256398	74256410	MA0786.1.POU3F1
6	74256399	74256410	MA1115.1.POU5F1
6	74256400	74256409	MA0789.1.POU3F4
6	74263153	74263168	MA0728.1.Nr2f6(var.2)
6	74263157	74263170	MA0017.2.NR2F1
6	74263159	74263171	MA0018.3.CREB1
6	74263159	74263174	MA0492.1.JUND(var.2)
6	74263160	74263173	MA0488.1.JUN
6	74263161	74263176	MA0728.1.Nr2f6(var.2)
6	74263161	74263177	MA0857.1.Rarb
6	74263239	74263253	MA0756.1.ONECUT2
6	74263244	74263260	MA0791.1.POU4F3
6	74263244	74263261	MA0851.1.Foxj3
6	74263246	74263260	MA0790.1.POU4F1
6	74263246	74263261	MA0046.2.HNF1A
6	74263247	74263259	MA0846.1.FOXC2
6	74263247	74263261	MA0756.1.ONECUT2
6	74263248	74263259	MA0845.1.FOXB1
6	74263251	74263263	MA0846.1.FOXC2
6	74267163	74267173	MA0623.1.Neurog1
6	74267164	74267172	MA0607.1.Bhlha15
6	74267167	74267178	MA0141.3.ESRRB
6	74267167	74267182	MA0505.1.Nr5a2
6	74267168	74267179	MA0592.2.Esrra
6	74268477	74268489	MA0747.1.SP8
6	74268477	74268490	MA1107.1.KLF9
6	74268478	74268488	MA0753.1.ZNF740
6	74268478	74268489	MA0741.1.KLF16
6	74268885	74268896	MA0040.1.Foxq1
6	74268887	74268897	MA1152.1.SOX15
6	74268905	74268916	MA0003.3.TFAP2A
6	74269037	74269055	MA0149.1.EWSR1-FLI1
6	74269044	74269058	MA0687.1.SPIC
6	74269049	74269061	MA1125.1.ZNF384
6	74269050	74269062	MA1125.1.ZNF384
6	74269051	74269063	MA1125.1.ZNF384
6	74269954	74269965	MA0462.1.BATF::JUN
6	74270097	74270109	MA0041.1.Foxd3
6	74270180	74270199	MA0494.1.Nr1h3::Rxra
6	74270743	74270755	MA0041.1.Foxd3
6	74271496	74271508	MA1125.1.ZNF384
6	74271502	74271517	MA0497.1.MEF2C
6	74271503	74271515	MA0660.1.MEF2B
6	74271632	74271641	MA0789.1.POU3F4
6	74271888	74271903	MA0497.1.MEF2C
6	74271889	74271901	MA0660.1.MEF2B
6	74274619	74274627	MA0067.1.Pax2
6	74274627	74274637	MA0895.1.HMBOX1
6	74274691	74274701	MA0028.2.ELK1
6	74274711	74274725	MA0518.1.Stat4
6	74274714	74274725	MA0137.3.STAT1
6	74274715	74274726	MA0519.1.Stat5a::Stat5b
6	74274719	74274726	MA0152.1.NFATC2
6	74276395	74276412	MA0112.3.ESR1
6	74276398	74276419	MA0528.1.ZNF263
6	74276406	74276425	MA0139.1.CTCF
6	74276434	74276447	MA1109.1.NEUROD1
6	74276435	74276446	MA0500.1.Myog
6	74276437	74276446	MA0745.1.SNAI2
6	74276461	74276471	MA0824.1.ID4
6	74280896	74280917	MA0528.1.ZNF263
6	74280899	74280920	MA0528.1.ZNF263
6	74280900	74280914	MA0523.1.TCF7L2
6	74280901	74280912	MA0442.2.SOX10
6	74280923	74280932	MA0878.1.CDX1
6	74280979	74280990	MA0137.3.STAT1
6	74281077	74281087	MA0670.1.NFIA
6	74281322	74281332	MA0760.1.ERF
6	74281325	74281334	MA0511.2.RUNX2
6	74281710	74281724	MA0029.1.Mecom
6	74281713	74281726	MA1104.1.GATA6
6	74281715	74281723	MA0037.3.GATA3
6	74281728	74281738	MA0767.1.GCM2
6	74281732	74281743	MA0686.1.SPDEF
6	74281933	74281941	MA1153.1.Smad4
6	74282134	74282142	MA1153.1.Smad4
6	74282157	74282163	MA0056.1.MZF1
6	74288704	74288718	MA0835.1.BATF3
6	74288705	74288717	MA0018.3.CREB1
6	74288710	74288721	MA0480.1.Foxo1
6	74289074	74289092	MA0729.1.RARA
6	74289076	74289092	MA0859.1.Rarg
6	74289077	74289092	MA0728.1.Nr2f6(var.2)
6	74289077	74289093	MA0857.1.Rarb
6	74289081	74289094	MA0017.2.NR2F1
6	74289395	74289407	MA0810.1.TFAP2A(var.2)
6	74289565	74289582	MA0731.1.BCL6B
6	74290155	74290166	MA0039.3.KLF4
6	74290194	74290205	MA1120.1.SOX13
6	74290224	74290237	MA0815.1.TFAP2C(var.3)
6	74290235	74290245	MA1135.1.FOSB::JUNB
6	74290235	74290246	MA0490.1.JUNB
6	74290235	74290249	MA0489.1.JUN(var.2)
6	74290236	74290247	MA0462.1.BATF::JUN
6	74290255	74290266	MA0442.2.SOX10
6	74290260	74290271	MA0593.1.FOXP2
6	74290279	74290285	MA0006.1.Ahr::Arnt
6	74290381	74290394	MA1137.1.FOSL1::JUNB
6	74290382	74290393	MA0476.1.FOS
6	74290383	74290392	MA0655.1.JDP2
6	74290383	74290393	MA1132.1.JUN::JUNB
6	74290384	74290395	MA0462.1.BATF::JUN
6	74290409	74290421	MA0660.1.MEF2B
6	74290409	74290423	MA0602.1.Arid5a
6	74290436	74290447	MA0519.1.Stat5a::Stat5b
6	74291339	74291351	MA1125.1.ZNF384
6	74291340	74291352	MA1125.1.ZNF384
6	74291620	74291630	MA0829.1.Srebf1(var.2)
6	74291708	74291720	MA0821.1.HES5
6	74291710	74291723	MA0616.1.Hes2
6	74291761	74291769	MA0693.2.VDR
6	74292160	74292173	MA1124.1.ZNF24
6	74292465	74292476	MA0102.3.CEBPA
6	74294873	74294888	MA0497.1.MEF2C
6	74294874	74294886	MA0660.1.MEF2B
6	74295138	74295150	MA0660.1.MEF2B
6	74295160	74295168	MA0611.1.Dux
6	74295193	74295204	MA0482.1.Gata4
6	74295409	74295424	MA1145.1.FOSL2::JUND(var.2)
6	74295411	74295423	MA0840.1.Creb5
6	74295450	74295471	MA0050.2.IRF1
6	74295454	74295469	MA0517.1.STAT1::STAT2
6	74295459	74295469	MA0508.2.PRDM1
6	74295476	74295486	MA0625.1.NFATC3
6	74295478	74295485	MA0152.1.NFATC2
6	74295853	74295864	MA0610.1.DMRT3
6	74295854	74295865	MA0025.1.NFIL3
6	74295855	74295868	MA0833.1.ATF4
6	74295856	74295869	MA0488.1.JUN
6	74295864	74295884	MA0073.1.RREB1
6	74295868	74295882	MA0772.1.IRF7
6	74295887	74295908	MA0528.1.ZNF263
6	74295903	74295915	MA1125.1.ZNF384
6	74298056	74298066	MA0107.1.RELA
6	74298057	74298067	MA0101.1.REL
6	74298064	74298076	MA0047.2.Foxa2
6	74298065	74298080	MA0148.3.FOXA1
6	74298067	74298079	MA0041.1.Foxd3
6	74298067	74298080	MA1124.1.ZNF24
6	74298068	74298080	MA0047.2.Foxa2
6	74298068	74298082	MA0790.1.POU4F1
6	74298071	74298083	MA0041.1.Foxd3
6	74298071	74298084	MA0135.1.Lhx3
6	74298072	74298086	MA0790.1.POU4F1
6	74298486	74298503	MA0631.1.Six3
6	74303404	74303418	MA0512.2.Rxra
6	74306029	74306037	MA0693.2.VDR
6	74306358	74306370	MA0018.3.CREB1
6	74306394	74306407	MA0778.1.NFKB2
6	74306395	74306406	MA0111.1.Spz1
6	74307060	74307069	MA0745.1.SNAI2
6	74307111	74307126	MA0516.1.SP2
6	74307115	74307126	MA0079.3.SP1
6	74307599	74307613	MA0834.1.ATF7
6	74307600	74307612	MA1139.1.FOSL2::JUNB(var.2)
6	74307600	74307615	MA0492.1.JUND(var.2)
6	74307601	74307611	MA1140.1.JUNB(var.2)
6	74307601	74307612	MA1127.1.FOSB::JUN
6	74307601	74307614	MA0488.1.JUN
6	74307603	74307614	MA1110.1.NR1H4
6	74309254	74309264	MA0595.1.SREBF1
6	74309370	74309380	MA0909.1.HOXD13
6	74309370	74309381	MA0899.1.HOXA10
6	74309505	74309520	MA1155.1.ZSCAN4
6	74309525	74309537	MA1125.1.ZNF384
6	74309526	74309538	MA1125.1.ZNF384
6	74309527	74309539	MA1125.1.ZNF384
6	74309528	74309540	MA1125.1.ZNF384
6	74309529	74309541	MA1125.1.ZNF384
6	74309530	74309542	MA1125.1.ZNF384
6	74309531	74309543	MA1125.1.ZNF384
6	74309532	74309544	MA1125.1.ZNF384
6	74309557	74309570	MA0513.1.SMAD2::SMAD3::SMAD4
6	74309559	74309569	MA0092.1.Hand1::Tcf3
6	74312996	74313002	MA0006.1.Ahr::Arnt
6	74313047	74313056	MA0745.1.SNAI2
6	74313199	74313209	MA0595.1.SREBF1
6	74313203	74313217	MA0029.1.Mecom
6	74313204	74313212	MA0160.1.NR4A2
6	74313246	74313267	MA0528.1.ZNF263
6	74313456	74313466	MA0895.1.HMBOX1
6	74313571	74313581	MA0795.1.SMAD3
6	74320427	74320434	MA0152.1.NFATC2
6	74321345	74321357	MA0660.1.MEF2B
6	74321357	74321368	MA0482.1.Gata4
6	74321358	74321369	MA0035.3.Gata1
6	74321364	74321380	MA0868.1.SOX8
6	74325020	74325033	MA0884.1.DUXA
6	74325021	74325032	MA0468.1.DUX4
6	74325097	74325109	MA0117.2.Mafb
6	74325098	74325109	MA0842.1.NRL
6	74325571	74325582	MA0002.2.RUNX1
6	74325601	74325613	MA1125.1.ZNF384
6	74325602	74325614	MA1125.1.ZNF384
6	74325603	74325615	MA1125.1.ZNF384
6	74325604	74325616	MA1125.1.ZNF384
6	74325605	74325617	MA1125.1.ZNF384
6	74325606	74325618	MA1125.1.ZNF384
6	74325607	74325619	MA1125.1.ZNF384
6	74325608	74325620	MA1125.1.ZNF384
6	74325609	74325621	MA1125.1.ZNF384
6	74325610	74325622	MA1125.1.ZNF384
6	74325611	74325623	MA1125.1.ZNF384
6	74325612	74325624	MA1125.1.ZNF384
6	74325613	74325625	MA1125.1.ZNF384
6	74325638	74325655	MA1114.1.PBX3
6	74325641	74325653	MA1113.1.PBX2
6	74325850	74325864	MA0163.1.PLAG1
6	74325851	74325865	MA0163.1.PLAG1
6	74325907	74325918	MA0841.1.NFE2
6	74325917	74325927	MA0888.1.EVX2
6	74329809	74329823	MA0784.1.POU1F1
6	74329816	74329831	MA0497.1.MEF2C
6	74329817	74329829	MA0660.1.MEF2B
6	74329849	74329864	MA0258.2.ESR2
6	74329856	74329871	MA0505.1.Nr5a2
6	74329889	74329903	MA0163.1.PLAG1
6	74336384	74336402	MA0525.2.TP63
6	74336394	74336404	MA0633.1.Twist2
6	74336401	74336414	MA0135.1.Lhx3
6	74336473	74336485	MA0783.1.PKNOX2
6	74336474	74336484	MA0678.1.OLIG2
6	74336475	74336483	MA0607.1.Bhlha15
6	74336492	74336503	MA0715.1.PROP1
6	74336498	74336510	MA1125.1.ZNF384
6	74336499	74336511	MA1125.1.ZNF384
6	74336627	74336635	MA0719.1.RHOXF1
6	74336800	74336812	MA1125.1.ZNF384
6	74336801	74336813	MA1125.1.ZNF384
6	74336802	74336814	MA1125.1.ZNF384
6	74336803	74336815	MA1125.1.ZNF384
6	74336804	74336816	MA1125.1.ZNF384
6	74336805	74336817	MA1125.1.ZNF384
6	74336806	74336818	MA1125.1.ZNF384
6	74336807	74336819	MA1125.1.ZNF384
6	74339575	74339584	MA0673.1.NKX2-8
6	74339575	74339585	MA0672.1.NKX2-3
6	74339596	74339609	MA0153.2.HNF1B
6	74339597	74339607	MA0780.1.PAX3
6	74339659	74339665	MA0089.1.MAFG::NFE2L1
6	74339885	74339900	MA0497.1.MEF2C
6	74339890	74339901	MA0907.1.HOXC13
6	74339933	74339949	MA0859.1.Rarg
6	74339934	74339949	MA0728.1.Nr2f6(var.2)
6	74339938	74339951	MA0017.2.NR2F1
6	74339940	74339952	MA0018.3.CREB1
6	74339940	74339955	MA0492.1.JUND(var.2)
6	74339941	74339954	MA0488.1.JUN
6	74339941	74339957	MA0859.1.Rarg
6	74339942	74339957	MA0728.1.Nr2f6(var.2)
6	74339942	74339958	MA0857.1.Rarb
6	74340925	74340935	MA0595.1.SREBF1
6	74340929	74340944	MA0492.1.JUND(var.2)
6	74340935	74340945	MA0596.1.SREBF2
6	74341020	74341026	MA0089.1.MAFG::NFE2L1
6	74341752	74341767	MA0591.1.Bach1::Mafk
6	74341753	74341765	MA1134.1.FOS::JUNB
6	74341753	74341766	MA1141.1.FOS::JUND
6	74341754	74341764	MA0099.3.FOS::JUN
6	74341754	74341765	MA0841.1.NFE2
6	74341754	74341766	MA1130.1.FOSL2::JUN
6	74341755	74341764	MA0655.1.JDP2
6	74341755	74341765	MA1135.1.FOSB::JUNB
6	74341755	74341766	MA0490.1.JUNB
6	74341755	74341769	MA0489.1.JUN(var.2)
6	74341756	74341767	MA0462.1.BATF::JUN
6	74341863	74341880	MA0854.1.Alx1
6	74341867	74341877	MA0718.1.RAX
6	74341867	74341878	MA0621.1.mix-a
6	74341868	74341876	MA0723.1.VAX2
6	74341868	74341878	MA0793.1.POU6F2
6	74351798	74351805	MA0087.1.Sox5
6	74351823	74351844	MA0050.2.IRF1
6	74351824	74351837	MA1124.1.ZNF24
6	74351828	74351841	MA0507.1.POU2F2
6	74355154	74355171	MA0779.1.PAX1
6	74355681	74355700	MA0496.2.MAFK
6	74355682	74355696	MA1101.1.BACH2
6	74355683	74355698	MA0591.1.Bach1::Mafk
6	74355837	74355850	MA0507.1.POU2F2
6	74361541	74361553	MA0117.2.Mafb
6	74361542	74361553	MA0842.1.NRL
6	74361548	74361560	MA0660.1.MEF2B
6	74361552	74361562	MA0901.1.HOXB13
6	74361683	74361692	MA0789.1.POU3F4
6	74361744	74361759	MA0108.2.TBP
6	74362361	74362372	MA0002.2.RUNX1
6	74362413	74362430	MA0752.1.ZNF410
6	74363272	74363286	MA0146.2.Zfx
6	74363389	74363400	MA0470.1.E2F4
6	74363409	74363420	MA1122.1.TFDP1
6	74363703	74363714	MA0746.1.SP3
6	74363704	74363714	MA0599.1.KLF5
6	74363704	74363718	MA0162.3.EGR1
6	74363704	74363719	MA0732.1.EGR3
6	74363787	74363799	MA0095.2.YY1
6	74363801	74363810	MA0597.1.THAP1
6	74363928	74363939	MA0470.1.E2F4
6	74363928	74363949	MA0528.1.ZNF263
6	74364363	74364376	MA1123.1.TWIST1
6	74364371	74364386	MA0497.1.MEF2C
6	74364372	74364382	MA0879.1.Dlx1
6	74365430	74365441	MA0102.3.CEBPA
6	74365474	74365485	MA0111.1.Spz1
6	74367036	74367043	MA0164.1.Nr2e3
6	74367039	74367050	MA0503.1.Nkx2-5(var.2)
6	74367158	74367167	MA0619.1.LIN54
6	74367230	74367241	MA0141.3.ESRRB
6	74367231	74367239	MA0160.1.NR4A2
6	74367231	74367241	MA0643.1.Esrrg
6	74367231	74367242	MA0592.2.Esrra
6	74367337	74367350	MA0640.1.ELF3
6	74367338	74367349	MA0136.2.ELF5
6	74367338	74367350	MA0598.2.EHF
6	74367338	74367352	MA0687.1.SPIC
6	74375356	74375373	MA0910.1.Hoxd8
6	74375361	74375374	MA0153.2.HNF1B
6	74375487	74375497	MA0795.1.SMAD3
6	74375823	74375833	MA0100.3.MYB
6	74375866	74375875	MA0676.1.Nr2e1
6	74375866	74375880	MA0072.1.RORA(var.2)
6	74376226	74376240	MA0687.1.SPIC
6	74376228	74376238	MA1116.1.RBPJ
6	74376241	74376252	MA0762.1.ETV2
6	74376244	74376251	MA0081.1.SPIB
6	74377643	74377653	MA0795.1.SMAD3
6	74377645	74377653	MA1153.1.Smad4
6	74377719	74377731	MA0817.1.BHLHE23
6	74377720	74377730	MA0668.1.NEUROD2
6	74377907	74377922	MA0504.1.NR2C2
6	74384080	74384091	MA0103.3.ZEB1
6	74384081	74384091	MA0824.1.ID4
6	74385288	74385301	MA0153.2.HNF1B
6	74385340	74385353	MA1104.1.GATA6
6	74385342	74385350	MA0037.3.GATA3
6	74385419	74385435	MA0868.1.SOX8
6	74386325	74386334	MA0739.1.Hic1
6	74386332	74386350	MA0729.1.RARA
6	74386409	74386421	MA1125.1.ZNF384
6	74386410	74386422	MA1125.1.ZNF384
6	74386437	74386447	MA0625.1.NFATC3
6	74386445	74386456	MA0601.1.Arid3b
6	74386451	74386461	MA0606.1.NFAT5
6	74388472	74388482	MA0824.1.ID4
6	74388504	74388519	MA0497.1.MEF2C
6	74388505	74388517	MA0660.1.MEF2B
6	74401167	74401177	MA0684.1.RUNX3
6	74401398	74401410	MA1134.1.FOS::JUNB
6	74401398	74401411	MA1141.1.FOS::JUND
6	74401398	74401413	MA0150.2.Nfe2l2
6	74401399	74401409	MA0099.3.FOS::JUN
6	74401399	74401410	MA0476.1.FOS
6	74401399	74401411	MA1130.1.FOSL2::JUN
6	74401400	74401410	MA1135.1.FOSB::JUNB
6	74401400	74401411	MA0490.1.JUNB
6	74401401	74401412	MA0462.1.BATF::JUN
6	74403190	74403198	MA0719.1.RHOXF1
6	74403191	74403207	MA1119.1.SIX2
6	74404401	74404411	MA0092.1.Hand1::Tcf3
6	74404409	74404420	MA0161.2.NFIC
6	74404423	74404435	MA0481.2.FOXP1
6	74404424	74404435	MA0593.1.FOXP2
6	74404980	74404990	MA1135.1.FOSB::JUNB
6	74404980	74404991	MA0490.1.JUNB
6	74404980	74404994	MA0489.1.JUN(var.2)
6	74404981	74404992	MA0462.1.BATF::JUN
6	74405254	74405268	MA0080.4.SPI1
6	74405257	74405271	MA0080.4.SPI1
6	74405477	74405487	MA0515.1.Sox6
6	74405478	74405493	MA0046.2.HNF1A
6	74405479	74405488	MA0078.1.Sox17
6	74405479	74405492	MA0153.2.HNF1B
6	74405482	74405494	MA0070.1.PBX1
6	74405483	74405496	MA0884.1.DUXA
6	74405483	74405497	MA0756.1.ONECUT2
6	74405484	74405495	MA0468.1.DUX4
6	74405487	74405496	MA0676.1.Nr2e1
6	74405531	74405549	MA0657.1.KLF13
6	74405539	74405553	MA0852.2.FOXK1
6	74405540	74405552	MA0481.2.FOXP1
6	74405541	74405552	MA1103.1.FOXK2
6	74405542	74405550	MA0157.2.FOXO3
6	74405542	74405553	MA0845.1.FOXB1
6	74405543	74405550	MA0033.2.FOXL1
6	74405543	74405558	MA0150.2.Nfe2l2
6	74405577	74405592	MA0148.3.FOXA1
6	74405580	74405591	MA0480.1.Foxo1
6	74405613	74405627	MA0740.1.KLF14
6	74405654	74405665	MA0103.3.ZEB1
6	74405655	74405665	MA0830.1.TCF4
6	74406751	74406761	MA0109.1.HLTF
6	74406800	74406811	MA0715.1.PROP1
6	74406925	74406941	MA0088.2.ZNF143
6	74406926	74406938	MA0070.1.PBX1
6	74406927	74406940	MA0485.1.Hoxc9
6	74406928	74406939	MA0594.1.Hoxa9
6	74406929	74406939	MA0909.1.HOXD13
6	74407119	74407133	MA0146.2.Zfx
6	74407121	74407135	MA1420.1.IRF5
6	74407179	74407190	MA0079.3.SP1
6	74407180	74407190	MA0599.1.KLF5
6	74407185	74407198	MA0771.1.HSF4
6	74407205	74407225	MA0804.1.TBX19
6	74407207	74407223	MA0009.2.T
6	74407217	74407232	MA0516.1.SP2
6	74407221	74407232	MA0079.3.SP1
6	74407299	74407310	MA0480.1.Foxo1
6	74407899	74407915	MA1119.1.SIX2
6	74412154	74412170	MA0733.1.EGR4
6	74412155	74412170	MA0732.1.EGR3
6	74412159	74412168	MA0597.1.THAP1
6	74424984	74424996	MA0041.1.Foxd3
6	74428987	74429002	MA0743.1.SCRT1
6	74431965	74431974	MA0673.1.NKX2-8
6	74431965	74431975	MA0672.1.NKX2-3
6	74431980	74431992	MA0014.3.PAX5
6	74431985	74431991	MA0006.1.Ahr::Arnt
6	74432056	74432072	MA0627.1.Pou2f3
6	74432057	74432071	MA0784.1.POU1F1
6	74432058	74432071	MA0788.1.POU3F3
6	74432060	74432069	MA0792.1.POU5F1B
6	74432216	74432234	MA0140.2.GATA1::TAL1
6	74432221	74432231	MA0871.1.TFEC
6	74432260	74432273	MA1109.1.NEUROD1
6	74432261	74432274	MA1123.1.TWIST1
6	74432419	74432430	MA0592.2.Esrra
6	74432474	74432486	MA0660.1.MEF2B
6	74435125	74435140	MA0516.1.SP2
6	74435126	74435143	MA0685.1.SP4
6	74435129	74435140	MA0079.3.SP1
6	74436935	74436944	MA0084.1.SRY
6	74436935	74436949	MA0030.1.FOXF2
6	74438031	74438052	MA0050.2.IRF1
6	74438032	74438042	MA1152.1.SOX15
6	74438037	74438047	MA1152.1.SOX15
6	74438042	74438052	MA1152.1.SOX15
6	74438199	74438214	MA0116.1.Znf423
6	74438590	74438600	MA1152.1.SOX15
6	74438590	74438607	MA0910.1.Hoxd8
6	74438591	74438598	MA0087.1.Sox5
6	74438594	74438607	MA0135.1.Lhx3
6	74438598	74438611	MA0135.1.Lhx3
6	74438605	74438622	MA0910.1.Hoxd8
6	74438609	74438619	MA0913.1.Hoxd9
6	74438609	74438620	MA0899.1.HOXA10
6	74438610	74438619	MA0878.1.CDX1
6	74438610	74438620	MA0707.1.MNX1
6	74438610	74438621	MA0465.1.CDX2
6	74440902	74440910	MA0719.1.RHOXF1
6	74440933	74440947	MA0784.1.POU1F1
6	74440934	74440946	MA0787.1.POU3F2
6	74440934	74440947	MA0788.1.POU3F3
6	74440935	74440946	MA1115.1.POU5F1
6	74440935	74440947	MA0785.1.POU2F1
6	74440969	74440989	MA0066.1.PPARG
6	74440971	74440988	MA0112.3.ESR1
6	74440972	74440987	MA0258.2.ESR2
6	74441021	74441029	MA0719.1.RHOXF1
6	74442449	74442457	MA0723.1.VAX2
6	74442449	74442459	MA0793.1.POU6F2
6	74442513	74442523	MA0038.1.Gfi1
6	74442515	74442529	MA0784.1.POU1F1
6	74442516	74442528	MA0787.1.POU3F2
6	74442892	74442900	MA0880.1.Dlx3
6	74442986	74442995	MA0745.1.SNAI2
6	74443126	74443138	MA0095.2.YY1
6	74443214	74443226	MA0041.1.Foxd3
6	74443330	74443341	MA1111.1.NR2F2
6	74443385	74443398	MA0499.1.Myod1
6	74443386	74443400	MA0832.1.Tcf21
6	74443388	74443398	MA0665.1.MSC
6	74443388	74443400	MA0091.1.TAL1::TCF3
6	74443393	74443403	MA0901.1.HOXB13
6	74443394	74443405	MA0060.3.NFYA
6	74443400	74443412	MA0810.1.TFAP2A(var.2)
6	74443502	74443514	MA0070.1.PBX1
6	74443505	74443515	MA0038.1.Gfi1
6	74449056	74449071	MA0505.1.Nr5a2
6	74449262	74449279	MA0851.1.Foxj3
6	74449264	74449277	MA0135.1.Lhx3
6	74449265	74449277	MA0846.1.FOXC2
6	74449265	74449279	MA0757.1.ONECUT3
6	74449266	74449277	MA0845.1.FOXB1
6	74449270	74449284	MA0463.1.Bcl6
6	74449270	74449287	MA0731.1.BCL6B
6	74449273	74449284	MA0144.2.STAT3
6	74454783	74454796	MA0135.1.Lhx3
6	74454786	74454797	MA0715.1.PROP1
6	74454788	74454802	MA0790.1.POU4F1
6	74454788	74454803	MA0046.2.HNF1A
6	74454792	74454805	MA0135.1.Lhx3
6	74454794	74454805	MA0601.1.Arid3b
6	74454797	74454803	MA0151.1.Arid3a
6	74457183	74457193	MA0670.1.NFIA
6	74457185	74457199	MA0119.1.NFIC::TLX1
6	74457204	74457219	MA0653.1.IRF9
6	74457212	74457226	MA0523.1.TCF7L2
6	74457234	74457253	MA0494.1.Nr1h3::Rxra
6	74457326	74457336	MA1112.1.NR4A1
6	74457359	74457372	MA1123.1.TWIST1
6	74461220	74461234	MA0080.4.SPI1
6	74461229	74461239	MA0670.1.NFIA
6	74468340	74468353	MA0105.4.NFKB1
6	74468347	74468356	MA0745.1.SNAI2
6	74475926	74475940	MA0029.1.Mecom
6	74475951	74475972	MA0050.2.IRF1
6	74475955	74475970	MA0517.1.STAT1::STAT2
6	74475962	74475977	MA0148.3.FOXA1
6	74475980	74475990	MA0819.1.CLOCK
6	74475985	74476000	MA1419.1.IRF4
6	74475986	74476000	MA0652.1.IRF8
6	74475986	74476001	MA0653.1.IRF9
6	74486238	74486249	MA0483.1.Gfi1b
6	74498845	74498851	MA0089.1.MAFG::NFE2L1
6	74498930	74498942	MA1134.1.FOS::JUNB
6	74498931	74498942	MA0476.1.FOS
6	74498987	74498999	MA0787.1.POU3F2
6	74499165	74499186	MA0495.2.MAFF
6	74499166	74499185	MA0496.2.MAFK
6	74499180	74499192	MA1125.1.ZNF384
6	74499181	74499193	MA1125.1.ZNF384
6	74499182	74499194	MA1125.1.ZNF384
6	74499183	74499195	MA1125.1.ZNF384
6	74499184	74499196	MA1125.1.ZNF384
6	74499185	74499197	MA1125.1.ZNF384
6	74499186	74499198	MA1125.1.ZNF384
6	74501674	74501684	MA1152.1.SOX15
6	74501675	74501682	MA0087.1.Sox5
6	74501675	74501684	MA0077.1.SOX9
6	74501676	74501684	MA0143.3.Sox2
6	74501785	74501794	MA0084.1.SRY
6	74501789	74501795	MA0151.1.Arid3a
6	74507527	74507535	MA0037.3.GATA3
6	74507583	74507597	MA0080.4.SPI1
6	74507586	74507601	MA0142.1.Pou5f1::Sox2
6	74507678	74507689	MA0111.1.Spz1
6	74508394	74508409	MA0065.2.Pparg::Rxra
6	74508440	74508452	MA0846.1.FOXC2
6	74508441	74508449	MA0614.1.Foxj2
6	74508441	74508452	MA0845.1.FOXB1
6	74508918	74508939	MA0050.2.IRF1
6	74508922	74508937	MA0517.1.STAT1::STAT2
6	74510005	74510017	MA1125.1.ZNF384
6	74510006	74510018	MA1125.1.ZNF384
6	74510013	74510026	MA1100.1.ASCL1
6	74513403	74513418	MA1155.1.ZSCAN4
6	74513408	74513428	MA0073.1.RREB1
6	74513409	74513424	MA1155.1.ZSCAN4
6	74513410	74513430	MA0073.1.RREB1
6	74513411	74513426	MA1155.1.ZSCAN4
6	74513412	74513425	MA1107.1.KLF9
6	74513412	74513432	MA0073.1.RREB1
6	74513413	74513428	MA1155.1.ZSCAN4
6	74513414	74513427	MA1107.1.KLF9
6	74513414	74513434	MA0073.1.RREB1
6	74513415	74513430	MA1155.1.ZSCAN4
6	74513416	74513429	MA1107.1.KLF9
6	74513417	74513432	MA1155.1.ZSCAN4
6	74513418	74513431	MA1107.1.KLF9
6	74513419	74513434	MA1155.1.ZSCAN4
6	74513420	74513433	MA1107.1.KLF9
6	74513421	74513436	MA1155.1.ZSCAN4
6	74513422	74513435	MA1107.1.KLF9
6	74513502	74513520	MA0140.2.GATA1::TAL1
6	74513510	74513522	MA1134.1.FOS::JUNB
6	74513673	74513684	MA1120.1.SOX13
6	74513676	74513688	MA0734.1.GLI2
6	74513677	74513687	MA0684.1.RUNX3
6	74513682	74513697	MA0697.1.ZIC3
6	74513683	74513697	MA0696.1.ZIC1
6	74513697	74513708	MA0500.1.Myog
6	74513697	74513710	MA1100.1.ASCL1
6	74513698	74513708	MA0816.1.Ascl2
6	74516535	74516547	MA0639.1.DBP
6	74516544	74516556	MA1125.1.ZNF384
6	74516548	74516562	MA0029.1.Mecom
6	74516589	74516603	MA0509.1.Rfx1
6	74516590	74516601	MA0137.3.STAT1
6	74519174	74519188	MA0072.1.RORA(var.2)
6	74519206	74519221	MA0497.1.MEF2C
6	74519257	74519268	MA0907.1.HOXC13
6	74525592	74525605	MA1123.1.TWIST1
6	74525594	74525607	MA0788.1.POU3F3
6	74525595	74525606	MA1115.1.POU5F1
6	74560558	74560579	MA0528.1.ZNF263
6	74560559	74560580	MA0528.1.ZNF263
6	74560564	74560570	MA0056.1.MZF1
6	74560565	74560586	MA0528.1.ZNF263
6	74560566	74560584	MA1148.1.PPARA::RXRA
6	74560567	74560581	MA0855.1.RXRB
6	74560567	74560582	MA0504.1.NR2C2
6	74560573	74560594	MA0528.1.ZNF263
6	74560598	74560609	MA1120.1.SOX13
6	74560898	74560908	MA1116.1.RBPJ
6	74560899	74560910	MA0144.2.STAT3
6	74564706	74564717	MA0040.1.Foxq1
6	74564801	74564811	MA1152.1.SOX15
6	74564844	74564853	MA0619.1.LIN54
6	74564851	74564861	MA0625.1.NFATC3
6	74564903	74564913	MA0648.1.GSC
6	74564904	74564912	MA0712.1.OTX2
6	74585755	74585766	MA0610.1.DMRT3
6	74585809	74585820	MA0610.1.DMRT3
6	74596546	74596557	MA0462.1.BATF::JUN
6	74596568	74596578	MA0871.1.TFEC
6	74596639	74596647	MA0125.1.Nobox
6	74596661	74596674	MA0507.1.POU2F2
6	74606986	74606997	MA0503.1.Nkx2-5(var.2)
6	74607002	74607018	MA0683.1.POU4F2
6	74607004	74607018	MA0790.1.POU4F1
6	74607027	74607035	MA0774.1.MEIS2
6	74607028	74607035	MA0498.2.MEIS1
6	74607049	74607058	MA0738.1.HIC2
6	74607062	74607072	MA0802.1.TBR1
6	74607063	74607073	MA0690.1.TBX21
6	74607064	74607072	MA0807.1.TBX5
6	74607064	74607076	MA0783.1.PKNOX2
6	74607064	74607077	MA0698.1.ZBTB18
6	74607066	74607075	MA0745.1.SNAI2
6	74613323	74613343	MA0073.1.RREB1
6	74613328	74613348	MA0073.1.RREB1
6	74613334	74613349	MA0742.1.Klf12
6	74613336	74613349	MA1107.1.KLF9
6	74613338	74613348	MA0599.1.KLF5
6	74613338	74613349	MA0493.1.Klf1
6	74615842	74615853	MA0483.1.Gfi1b
6	74615844	74615854	MA0038.1.Gfi1
6	74615846	74615859	MA0485.1.Hoxc9
6	74615928	74615943	MA0505.1.Nr5a2
6	74621177	74621198	MA0050.2.IRF1
6	74621181	74621196	MA0517.1.STAT1::STAT2
6	74621440	74621455	MA0148.3.FOXA1
6	74621443	74621454	MA0040.1.Foxq1
6	74631027	74631036	MA0673.1.NKX2-8
6	74631027	74631037	MA0672.1.NKX2-3
6	74642729	74642739	MA0669.1.NEUROG2
6	74642739	74642754	MA0142.1.Pou5f1::Sox2
6	74642745	74642755	MA1152.1.SOX15
6	74644794	74644805	MA0079.3.SP1
6	74658241	74658257	MA0868.1.SOX8
6	74658241	74658262	MA0138.2.REST
6	74658265	74658280	MA0516.1.SP2
6	74658269	74658280	MA0079.3.SP1
6	74658270	74658280	MA0599.1.KLF5
6	74682529	74682544	MA0697.1.ZIC3
6	74682530	74682544	MA0696.1.ZIC1
6	74695768	74695774	MA0151.1.Arid3a
6	74695769	74695777	MA0675.1.NKX6-2
6	74695858	74695869	MA0161.2.NFIC
6	74709798	74709809	MA1118.1.SIX1
6	74709819	74709833	MA0029.1.Mecom
6	74709860	74709872	MA0769.1.Tcf7
6	74709860	74709873	MA1104.1.GATA6
6	74709873	74709879	MA0151.1.Arid3a
6	74709884	74709898	MA0029.1.Mecom
6	74724380	74724390	MA0623.1.Neurog1
6	74724381	74724389	MA0607.1.Bhlha15
6	74724511	74724519	MA0618.1.LBX1
6	74734090	74734103	MA1109.1.NEUROD1
6	74734091	74734104	MA1123.1.TWIST1
6	74734092	74734104	MA0091.1.TAL1::TCF3
6	74744240	74744250	MA0596.1.SREBF2
6	74744242	74744253	MA1110.1.NR1H4
6	74744265	74744277	MA0481.2.FOXP1
6	74744266	74744277	MA0593.1.FOXP2
6	74744268	74744275	MA0847.1.FOXD2
6	74744292	74744303	MA0467.1.Crx
6	74744308	74744322	MA1420.1.IRF5
6	74744308	74744323	MA0653.1.IRF9
6	74748778	74748792	MA0029.1.Mecom
6	74748794	74748810	MA0114.3.Hnf4a
6	74748796	74748811	MA0484.1.HNF4G
6	74748797	74748811	MA0523.1.TCF7L2
6	74748799	74748811	MA0769.1.Tcf7
6	74754693	74754704	MA0480.1.Foxo1
6	74754718	74754730	MA0047.2.Foxa2
6	74754719	74754734	MA0148.3.FOXA1
6	74764661	74764674	MA0507.1.POU2F2
6	74776765	74776777	MA1125.1.ZNF384
6	74776769	74776779	MA0908.1.HOXD11
6	74776769	74776780	MA0651.1.HOXC11
6	74776779	74776793	MA0072.1.RORA(var.2)
6	74776799	74776813	MA0790.1.POU4F1
6	74776799	74776814	MA0046.2.HNF1A
6	74776805	74776815	MA0755.1.CUX2
6	74786989	74787004	MA0520.1.Stat6
6	74787287	74787295	MA0719.1.RHOXF1
6	74787287	74787296	MA0714.1.PITX3
6	74795915	74795927	MA0070.1.PBX1
6	74795916	74795924	MA0611.1.Dux
6	74795916	74795929	MA0884.1.DUXA
6	74801239	74801249	MA0101.1.REL
6	74801251	74801262	MA1117.1.RELB
6	74801257	74801267	MA0650.1.HOXA13
6	74801276	74801288	MA0747.1.SP8
6	74801277	74801288	MA0746.1.SP3
6	74801294	74801311	MA0631.1.Six3
6	74801296	74801314	MA0140.2.GATA1::TAL1
6	74801333	74801354	MA0495.2.MAFF
6	74801334	74801353	MA0496.2.MAFK
6	74801360	74801371	MA0002.2.RUNX1
6	74818896	74818909	MA1124.1.ZNF24
6	74818900	74818913	MA1124.1.ZNF24
6	74818904	74818917	MA1124.1.ZNF24
6	74818920	74818930	MA0672.1.NKX2-3
6	74818921	74818930	MA0124.2.Nkx3-1
6	74818986	74819003	MA0910.1.Hoxd8
6	74818987	74819004	MA0854.1.Alx1
6	74818988	74819001	MA0153.2.HNF1B
6	74818991	74819001	MA0612.1.EMX1
6	74818991	74819002	MA0621.1.mix-a
6	74818992	74819000	MA0723.1.VAX2
6	74818992	74819002	MA0793.1.POU6F2
6	74852517	74852532	MA0742.1.Klf12
6	74852519	74852530	MA0039.3.KLF4
6	74852519	74852532	MA1107.1.KLF9
6	74852521	74852531	MA0599.1.KLF5
6	74852521	74852532	MA0493.1.Klf1
6	74852549	74852558	MA0084.1.SRY
6	74852595	74852605	MA0092.1.Hand1::Tcf3
6	74852597	74852605	MA1153.1.Smad4
6	74892580	74892588	MA0774.1.MEIS2
6	74892589	74892605	MA0859.1.Rarg
6	74892589	74892606	MA0115.1.NR1H2::RXRA
6	74892590	74892606	MA0857.1.Rarb
6	74892591	74892606	MA0484.1.HNF4G
6	74892594	74892606	MA0769.1.Tcf7
6	74892597	74892612	MA0743.1.SCRT1
6	74892599	74892612	MA0744.1.SCRT2
6	74897129	74897142	MA1124.1.ZNF24
6	74897363	74897384	MA0050.2.IRF1
6	74897380	74897393	MA0771.1.HSF4
6	74899129	74899144	MA0046.2.HNF1A
6	74899130	74899142	MA0773.1.MEF2D
6	74899130	74899143	MA0153.2.HNF1B
6	74899132	74899144	MA1125.1.ZNF384
6	74899134	74899148	MA0757.1.ONECUT3
6	74899138	74899147	MA0676.1.Nr2e1
6	74899144	74899160	MA0904.1.Hoxb5
6	74925300	74925308	MA0693.2.VDR
6	74925427	74925441	MA0029.1.Mecom
6	74925432	74925446	MA0518.1.Stat4
6	74927357	74927365	MA0693.2.VDR
6	74927369	74927379	MA0913.1.Hoxd9
6	74927369	74927380	MA0899.1.HOXA10
6	74927370	74927379	MA0878.1.CDX1
6	74927370	74927381	MA0465.1.CDX2
6	74927405	74927415	MA0678.1.OLIG2
6	74927408	74927419	MA0032.2.FOXC1
6	74927409	74927421	MA1125.1.ZNF384
6	74927410	74927422	MA1125.1.ZNF384
6	74927412	74927429	MA0883.1.Dmbx1
6	74927415	74927421	MA0151.1.Arid3a
6	74927421	74927433	MA1113.1.PBX2
6	74927488	74927506	MA0106.3.TP53
6	74927499	74927512	MA0616.1.Hes2
6	74927500	74927515	MA0108.2.TBP
6	74941110	74941121	MA0076.2.ELK4
6	74942381	74942391	MA0824.1.ID4
6	74966225	74966238	MA0884.1.DUXA
6	74966225	74966240	MA1145.1.FOSL2::JUND(var.2)
6	74966226	74966240	MA0835.1.BATF3
6	74966227	74966239	MA1139.1.FOSL2::JUNB(var.2)
6	74966228	74966238	MA1143.1.FOSL1::JUND(var.2)
6	74966233	74966239	MA0089.1.MAFG::NFE2L1
6	74966274	74966286	MA0817.1.BHLHE23
6	74966275	74966285	MA0623.1.Neurog1
6	74966275	74966287	MA0091.1.TAL1::TCF3
6	74966276	74966284	MA0607.1.Bhlha15
6	74977886	74977895	MA0597.1.THAP1
6	74977890	74977898	MA0125.1.Nobox
6	74977890	74977900	MA0877.1.Barhl1
6	74977899	74977912	MA0884.1.DUXA
6	74977900	74977911	MA0468.1.DUX4
6	74983404	74983418	MA0523.1.TCF7L2
6	74983406	74983418	MA1421.1.TCF7L1
6	74983457	74983464	MA0164.1.Nr2e3
6	74997540	74997550	MA0802.1.TBR1
6	74997601	74997619	MA1148.1.PPARA::RXRA
6	74997602	74997616	MA0163.1.PLAG1
6	74997608	74997619	MA1150.1.RORB
6	74997608	74997622	MA0072.1.RORA(var.2)
6	74997609	74997621	MA1151.1.RORC
6	74997616	74997626	MA0650.1.HOXA13
6	74997621	74997631	MA0624.1.NFATC1
6	74997624	74997634	MA0101.1.REL
6	75000671	75000682	MA1120.1.SOX13
6	75000696	75000712	MA0791.1.POU4F3
6	75000698	75000712	MA0790.1.POU4F1
6	75011216	75011226	MA0895.1.HMBOX1
6	75011274	75011285	MA0471.1.E2F6
6	75011313	75011329	MA0088.2.ZNF143
6	75011315	75011332	MA0752.1.ZNF410
6	75021187	75021200	MA1124.1.ZNF24
6	75040517	75040532	MA0768.1.LEF1
6	75040518	75040532	MA0523.1.TCF7L2
6	75040520	75040532	MA0769.1.Tcf7
6	75040539	75040555	MA1126.1.FOS::JUN(var.2)
6	75040546	75040559	MA1104.1.GATA6
6	75040548	75040556	MA0037.3.GATA3
6	75040972	75040986	MA0080.4.SPI1
6	75040977	75040991	MA0784.1.POU1F1
6	75040978	75040989	MA0845.1.FOXB1
6	75040978	75040990	MA0786.1.POU3F1
6	75040979	75040990	MA1115.1.POU5F1
6	75040979	75040991	MA0785.1.POU2F1
6	75040981	75040997	MA0083.3.SRF
6	75040997	75041011	MA0069.1.Pax6
6	75044284	75044292	MA0705.1.Lhx8
6	75044294	75044300	MA0151.1.Arid3a
6	75045601	75045611	MA0508.2.PRDM1
6	75045692	75045707	MA0743.1.SCRT1
6	75054170	75054185	MA0866.1.SOX21
6	75054170	75054186	MA0867.1.SOX4
6	75063421	75063430	MA0724.1.VENTX
6	75081874	75081890	MA0904.1.Hoxb5
6	75081875	75081891	MA0683.1.POU4F2
6	75081877	75081891	MA0790.1.POU4F1
6	75081878	75081888	MA0900.1.HOXA2
6	75081879	75081887	MA0675.1.NKX6-2
6	75081899	75081908	MA0878.1.CDX1
6	75081934	75081943	MA0619.1.LIN54
6	75081972	75081983	MA1118.1.SIX1
6	75082051	75082066	MA0046.2.HNF1A
6	75082052	75082065	MA0153.2.HNF1B
6	75097658	75097672	MA0696.1.ZIC1
6	75127423	75127438	MA0516.1.SP2
6	75127427	75127438	MA0079.3.SP1
6	75127453	75127463	MA0596.1.SREBF2
6	75127501	75127522	MA0050.2.IRF1
6	75127505	75127520	MA0517.1.STAT1::STAT2
6	75127507	75127517	MA1152.1.SOX15
6	75134305	75134320	MA0142.1.Pou5f1::Sox2
6	75134311	75134321	MA0624.1.NFATC1
6	75145399	75145409	MA0684.1.RUNX3
6	75145400	75145409	MA0511.2.RUNX2
6	75146519	75146531	MA0070.1.PBX1
6	75164468	75164483	MA0142.1.Pou5f1::Sox2
6	75164600	75164610	MA0670.1.NFIA
6	75164602	75164616	MA0119.1.NFIC::TLX1
6	75166193	75166204	MA0483.1.Gfi1b
6	75166207	75166218	MA0161.2.NFIC
6	75168638	75168653	MA1146.1.NR1A4::RXRA
6	75180516	75180528	MA0694.1.ZBTB7B
6	75186191	75186201	MA0909.1.HOXD13
6	75188136	75188145	MA0619.1.LIN54
6	75188246	75188260	MA0080.4.SPI1
6	75188249	75188256	MA0081.1.SPIB
6	75193562	75193576	MA0784.1.POU1F1
6	75193563	75193574	MA0845.1.FOXB1
6	75193563	75193575	MA0787.1.POU3F2
6	75193564	75193575	MA1115.1.POU5F1
6	75193565	75193574	MA0792.1.POU5F1B
6	75193569	75193586	MA0851.1.Foxj3
6	75193571	75193583	MA0481.2.FOXP1
6	75193572	75193583	MA1103.1.FOXK2
6	75193572	75193584	MA0846.1.FOXC2
6	75193572	75193586	MA0030.1.FOXF2
6	75193573	75193581	MA0614.1.Foxj2
6	75193574	75193581	MA0847.1.FOXD2
6	75193629	75193643	MA0784.1.POU1F1
6	75193631	75193645	MA0602.1.Arid5a
6	75193634	75193640	MA0151.1.Arid3a
6	75193654	75193664	MA0913.1.Hoxd9
6	75193654	75193665	MA0899.1.HOXA10
6	75193655	75193664	MA0878.1.CDX1
6	75193655	75193666	MA0465.1.CDX2
6	75204125	75204140	MA1155.1.ZSCAN4
6	75250176	75250188	MA0095.2.YY1
6	75252344	75252354	MA0595.1.SREBF1
6	75252356	75252369	MA0485.1.Hoxc9
6	75252357	75252368	MA0594.1.Hoxa9
6	75252357	75252374	MA0851.1.Foxj3
6	75252360	75252372	MA0846.1.FOXC2
6	75252360	75252374	MA0757.1.ONECUT3
6	75252361	75252372	MA0845.1.FOXB1
6	75252364	75252373	MA0676.1.Nr2e1
6	75252366	75252377	MA0025.1.NFIL3
6	75252368	75252381	MA0488.1.JUN
6	75252372	75252384	MA0117.2.Mafb
6	75252373	75252384	MA0842.1.NRL
6	75252452	75252469	MA0752.1.ZNF410
6	75264761	75264768	MA0164.1.Nr2e3
6	75266019	75266029	MA0107.1.RELA
6	75266020	75266030	MA0101.1.REL
6	75266046	75266056	MA0599.1.KLF5
6	75266046	75266057	MA0493.1.Klf1
6	75266105	75266122	MA1114.1.PBX3
6	75266108	75266120	MA1113.1.PBX2
6	75266174	75266187	MA1121.1.TEAD2
6	75266176	75266186	MA0090.2.TEAD1
6	75266177	75266185	MA0808.1.TEAD3
6	75269019	75269025	MA0056.1.MZF1
6	75269078	75269090	MA0783.1.PKNOX2
6	75283813	75283827	MA0072.1.RORA(var.2)
6	75283814	75283826	MA1151.1.RORC
6	75284213	75284229	MA0600.2.RFX2
6	75296906	75296917	MA0482.1.Gata4
6	75296907	75296918	MA0035.3.Gata1
6	75296941	75296956	MA0065.2.Pparg::Rxra
6	75296966	75296975	MA0739.1.Hic1
6	75297056	75297077	MA0050.2.IRF1
6	75297060	75297075	MA0517.1.STAT1::STAT2
6	75297068	75297078	MA0092.1.Hand1::Tcf3
6	75302341	75302353	MA0787.1.POU3F2
6	75308293	75308303	MA0092.1.Hand1::Tcf3
6	75308293	75308307	MA0602.1.Arid5a
6	75324966	75324987	MA0050.2.IRF1
6	75325007	75325017	MA0508.2.PRDM1
6	75326455	75326467	MA1421.1.TCF7L1
6	75332829	75332841	MA0785.1.POU2F1
6	75343693	75343700	MA0087.1.Sox5
6	75356197	75356206	MA0745.1.SNAI2
6	75356306	75356316	MA0665.1.MSC
6	75385350	75385361	MA0462.1.BATF::JUN
6	75385527	75385544	MA0752.1.ZNF410
6	75385569	75385581	MA1125.1.ZNF384
6	75385570	75385582	MA1125.1.ZNF384
6	75385674	75385687	MA1104.1.GATA6
6	75385694	75385706	MA0821.1.HES5
6	75385696	75385709	MA0616.1.Hes2
6	75385698	75385707	MA0655.1.JDP2
6	75385698	75385708	MA1132.1.JUN::JUNB
6	75385859	75385872	MA0507.1.POU2F2
6	75385880	75385892	MA0787.1.POU3F2
6	75385882	75385891	MA0789.1.POU3F4
6	75385905	75385916	MA0715.1.PROP1
6	75385907	75385917	MA0913.1.Hoxd9
6	75385907	75385918	MA0899.1.HOXA10
6	75385908	75385917	MA0878.1.CDX1
6	75385908	75385919	MA0465.1.CDX2
6	75385917	75385927	MA0913.1.Hoxd9
6	75385917	75385928	MA0899.1.HOXA10
6	75385918	75385927	MA0878.1.CDX1
6	75385918	75385929	MA0465.1.CDX2
6	75385945	75385955	MA0707.1.MNX1
6	75393544	75393552	MA0774.1.MEIS2
6	75393545	75393552	MA0498.2.MEIS1
6	75393608	75393626	MA1148.1.PPARA::RXRA
6	75393609	75393623	MA0855.1.RXRB
6	75393609	75393624	MA0504.1.NR2C2
6	75393614	75393633	MA0139.1.CTCF
6	75393683	75393696	MA0135.1.Lhx3
6	75393697	75393712	MA0501.1.MAF::NFE2
6	75393734	75393743	MA0619.1.LIN54
6	75393734	75393748	MA0602.1.Arid5a
6	75394984	75394997	MA1123.1.TWIST1
6	75395092	75395104	MA0783.1.PKNOX2
6	75395126	75395137	MA0480.1.Foxo1
6	75395133	75395143	MA0816.1.Ascl2
6	75395326	75395332	MA0006.1.Ahr::Arnt
6	75395332	75395342	MA0623.1.Neurog1
6	75395333	75395341	MA0607.1.Bhlha15
6	75395472	75395489	MA0730.1.RARA(var.2)
6	75395488	75395494	MA0130.1.ZNF354C
6	75395538	75395549	MA0002.2.RUNX1
6	75404630	75404642	MA0911.1.Hoxa11
6	75404631	75404641	MA0905.1.HOXC10
6	75404631	75404642	MA0873.1.HOXD12
6	75404970	75404982	MA0052.3.MEF2A
6	75414710	75414723	MA0486.2.HSF1
6	75414711	75414722	MA0141.3.ESRRB
6	75414712	75414723	MA0592.2.Esrra
6	75414755	75414767	MA0846.1.FOXC2
6	75414756	75414767	MA0845.1.FOXB1
6	75419662	75419676	MA0772.1.IRF7
6	75447347	75447360	MA1124.1.ZNF24
6	75457939	75457949	MA0514.1.Sox3
6	75459853	75459868	MA1155.1.ZSCAN4
6	75464620	75464630	MA0612.1.EMX1
6	75464678	75464689	MA0594.1.Hoxa9
6	75464793	75464803	MA0665.1.MSC
6	75478942	75478963	MA0050.2.IRF1
6	75478992	75479000	MA0693.2.VDR
6	75479001	75479015	MA1101.1.BACH2
6	75479005	75479016	MA0490.1.JUNB
6	75495984	75495998	MA0687.1.SPIC
6	75495986	75496001	MA0108.2.TBP
6	75495992	75496002	MA0650.1.HOXA13
6	75495993	75496002	MA0878.1.CDX1
6	75504377	75504389	MA0047.2.Foxa2
6	75504378	75504393	MA0148.3.FOXA1
6	75504378	75504399	MA0050.2.IRF1
6	75504380	75504392	MA0041.1.Foxd3
6	75504382	75504397	MA0517.1.STAT1::STAT2
6	75504439	75504449	MA0670.1.NFIA
6	75504477	75504492	MA0504.1.NR2C2
6	75540693	75540704	MA0468.1.DUX4
6	75543257	75543269	MA0041.1.Foxd3
6	75543261	75543273	MA0041.1.Foxd3
6	75543262	75543273	MA0040.1.Foxq1
6	75576594	75576606	MA0041.1.Foxd3
6	75576630	75576636	MA0130.1.ZNF354C
6	75582919	75582932	MA1137.1.FOSL1::JUNB
6	75582921	75582931	MA1135.1.FOSB::JUNB
6	75582925	75582931	MA0089.1.MAFG::NFE2L1
6	75582931	75582943	MA0695.1.ZBTB7C
6	75582962	75582973	MA0465.1.CDX2
6	75582983	75583004	MA0050.2.IRF1
6	75588776	75588786	MA0508.2.PRDM1
6	75588846	75588858	MA0783.1.PKNOX2
6	75588847	75588857	MA0669.1.NEUROG2
6	75588849	75588860	MA1131.1.FOSL2::JUN(var.2)
6	75588854	75588867	MA0750.2.ZBTB7A
6	75588855	75588868	MA0640.1.ELF3
6	75588856	75588868	MA0598.2.EHF
6	75611415	75611427	MA0041.1.Foxd3
6	75611419	75611426	MA0087.1.Sox5
6	75611422	75611433	MA0715.1.PROP1
6	75611521	75611532	MA0503.1.Nkx2-5(var.2)
6	75611525	75611535	MA0606.1.NFAT5
6	75626279	75626294	MA0869.1.Sox11
6	75626279	75626295	MA0867.1.SOX4
6	75636379	75636388	MA0084.1.SRY
6	75659691	75659701	MA0100.3.MYB
6	75672368	75672376	MA0618.1.LBX1
6	75672424	75672438	MA0602.1.Arid5a
6	75672430	75672444	MA0757.1.ONECUT3
6	75672430	75672447	MA0851.1.Foxj3
6	75672431	75672445	MA0852.2.FOXK1
6	75672433	75672442	MA0084.1.SRY
6	75672433	75672444	MA1103.1.FOXK2
6	75672433	75672445	MA0846.1.FOXC2
6	75672433	75672447	MA0030.1.FOXF2
6	75672434	75672442	MA0614.1.Foxj2
6	75672434	75672445	MA0032.2.FOXC1
6	75672435	75672442	MA0847.1.FOXD2
6	75672436	75672450	MA0029.1.Mecom
6	75672441	75672455	MA0463.1.Bcl6
6	75672444	75672455	MA0144.2.STAT3
6	75672445	75672456	MA0519.1.Stat5a::Stat5b
6	75672469	75672483	MA0029.1.Mecom
6	75672537	75672544	MA0081.1.SPIB
6	75682694	75682707	MA0778.1.NFKB2
6	75682696	75682706	MA0101.1.REL
6	75682734	75682740	MA0089.1.MAFG::NFE2L1
6	75684045	75684060	MA0142.1.Pou5f1::Sox2
6	75684054	75684067	MA0135.1.Lhx3
6	75701830	75701843	MA0800.1.EOMES
6	75701833	75701843	MA0690.1.TBX21
6	75701846	75701856	MA0508.2.PRDM1
6	75701851	75701872	MA0050.2.IRF1
6	75701857	75701878	MA0050.2.IRF1
6	75721611	75721622	MA0503.1.Nkx2-5(var.2)
6	75721635	75721645	MA0623.1.Neurog1
6	75721656	75721666	MA0908.1.HOXD11
6	75721656	75721667	MA0651.1.HOXC11
6	75750271	75750282	MA0480.1.Foxo1
6	75797344	75797358	MA0509.1.Rfx1
6	75814364	75814378	MA0772.1.IRF7
6	75821359	75821369	MA1112.1.NR4A1
6	75826408	75826414	MA0151.1.Arid3a
6	75826415	75826426	MA1117.1.RELB
6	75826597	75826610	MA0135.1.Lhx3
6	75826600	75826610	MA0780.1.PAX3
6	75826657	75826669	MA0041.1.Foxd3
6	75826682	75826697	MA0520.1.Stat6
6	75826684	75826695	MA0519.1.Stat5a::Stat5b
6	75826690	75826702	MA0095.2.YY1
6	75850724	75850734	MA0628.1.POU6F1
6	75850785	75850797	MA0041.1.Foxd3
6	75850815	75850830	MA0497.1.MEF2C
6	75857456	75857471	MA1419.1.IRF4
6	75857457	75857471	MA1420.1.IRF5
6	75857722	75857735	MA1124.1.ZNF24
6	75859200	75859211	MA0483.1.Gfi1b
6	75859202	75859212	MA0038.1.Gfi1
6	75859209	75859223	MA1102.1.CTCFL
6	75859279	75859289	MA0625.1.NFATC3
6	75859279	75859293	MA0602.1.Arid5a
6	75859335	75859345	MA0514.1.Sox3
6	75859342	75859352	MA0648.1.GSC
6	75859343	75859351	MA0712.1.OTX2
6	75859343	75859352	MA0714.1.PITX3
6	75873096	75873108	MA0041.1.Foxd3
6	75873157	75873167	MA0672.1.NKX2-3
6	75873158	75873167	MA0124.2.Nkx3-1
6	75889745	75889753	MA0807.1.TBX5
6	75889747	75889756	MA0745.1.SNAI2
6	75891928	75891938	MA0913.1.Hoxd9
6	75891928	75891939	MA0899.1.HOXA10
6	75891929	75891938	MA0878.1.CDX1
6	75891929	75891940	MA0465.1.CDX2
6	75891930	75891941	MA0601.1.Arid3b
6	75891930	75891942	MA0773.1.MEF2D
6	75911890	75911904	MA1101.1.BACH2
6	75911891	75911906	MA0591.1.Bach1::Mafk
6	75911892	75911907	MA0150.2.Nfe2l2
6	75911978	75911988	MA0913.1.Hoxd9
6	75911979	75911988	MA0878.1.CDX1
6	75912015	75912025	MA0820.1.FIGLA
6	75912024	75912038	MA0119.1.NFIC::TLX1
6	75912103	75912111	MA0705.1.Lhx8
6	75912156	75912167	MA0103.3.ZEB1
6	75914061	75914073	MA1125.1.ZNF384
6	75914062	75914074	MA1125.1.ZNF384
6	75914063	75914075	MA1125.1.ZNF384
6	75914064	75914076	MA1125.1.ZNF384
6	75914093	75914104	MA0503.1.Nkx2-5(var.2)
6	75914123	75914137	MA1102.1.CTCFL
6	75914124	75914137	MA1109.1.NEUROD1
6	75914125	75914136	MA0500.1.Myog
6	75914125	75914140	MA0743.1.SCRT1
6	75914125	75914143	MA0051.1.IRF2
6	75914127	75914136	MA0745.1.SNAI2
6	75914127	75914140	MA0744.1.SCRT2
6	75915479	75915494	MA0258.2.ESR2
6	75915705	75915715	MA0595.1.SREBF1
6	75915716	75915727	MA0500.1.Myog
6	75915716	75915729	MA1100.1.ASCL1
6	75915717	75915727	MA0816.1.Ascl2
6	75915757	75915768	MA0161.2.NFIC
6	75915806	75915816	MA1116.1.RBPJ
6	75916081	75916087	MA0151.1.Arid3a
6	75917087	75917093	MA0056.1.MZF1
6	75917118	75917129	MA0471.1.E2F6
6	75917256	75917269	MA0513.1.SMAD2::SMAD3::SMAD4
6	75917262	75917272	MA0515.1.Sox6
6	75917264	75917273	MA0078.1.Sox17
6	75917282	75917303	MA0659.1.MAFG
6	75917302	75917308	MA0056.1.MZF1
6	75917358	75917373	MA0148.3.FOXA1
6	75917447	75917465	MA0729.1.RARA
6	75917520	75917533	MA0499.1.Myod1
6	75917521	75917535	MA0832.1.Tcf21
6	75917523	75917533	MA0665.1.MSC
6	75918018	75918026	MA0614.1.Foxj2
6	75918019	75918030	MA0479.1.FOXH1
6	75918393	75918405	MA0641.1.ELF4
6	75918584	75918602	MA0149.1.EWSR1-FLI1
6	75918584	75918605	MA0528.1.ZNF263
6	75918588	75918606	MA0149.1.EWSR1-FLI1
6	75918595	75918609	MA0080.4.SPI1
6	75918848	75918859	MA0842.1.NRL
6	75919549	75919561	MA0041.1.Foxd3
6	75921046	75921065	MA0139.1.CTCF
6	75921047	75921061	MA1102.1.CTCFL
6	75921077	75921085	MA0037.3.GATA3
6	75921083	75921091	MA0705.1.Lhx8
6	75921153	75921163	MA0895.1.HMBOX1
6	75924393	75924410	MA0860.1.Rarg(var.2)
6	75924446	75924457	MA0478.1.FOSL2
6	75924454	75924462	MA0807.1.TBX5
6	75927158	75927170	MA1125.1.ZNF384
6	75927165	75927176	MA0040.1.Foxq1
6	75927302	75927315	MA1104.1.GATA6
6	75927304	75927318	MA0029.1.Mecom
6	75930230	75930242	MA0095.2.YY1
6	75938163	75938177	MA0602.1.Arid5a
6	75938171	75938189	MA0051.1.IRF2
6	75938175	75938189	MA0080.4.SPI1
6	75938176	75938190	MA0772.1.IRF7
6	75938176	75938191	MA0653.1.IRF9
6	75938265	75938276	MA0468.1.DUX4
6	75942039	75942057	MA0149.1.EWSR1-FLI1
6	75942043	75942061	MA0149.1.EWSR1-FLI1
6	75944799	75944808	MA0619.1.LIN54
6	75944817	75944829	MA0865.1.E2F8
6	75948142	75948151	MA0738.1.HIC2
6	75948157	75948169	MA0796.1.TGIF1
6	75948183	75948197	MA0146.2.Zfx
6	75948184	75948199	MA0516.1.SP2
6	75948195	75948214	MA0494.1.Nr1h3::Rxra
6	75948199	75948210	MA0093.2.USF1
6	75948200	75948210	MA0829.1.Srebf1(var.2)
6	75948204	75948216	MA0018.3.CREB1
6	75948700	75948715	MA0497.1.MEF2C
6	75949042	75949057	MA1155.1.ZSCAN4
6	75949089	75949101	MA0095.2.YY1
6	75949096	75949107	MA0479.1.FOXH1
6	75949097	75949109	MA0070.1.PBX1
6	75949098	75949106	MA0611.1.Dux
6	75949141	75949152	MA0715.1.PROP1
6	75951584	75951599	MA0516.1.SP2
6	75951588	75951599	MA0079.3.SP1
6	75951590	75951602	MA0131.2.HINFP
6	75951619	75951631	MA0019.1.Ddit3::Cebpa
6	75951844	75951855	MA0483.1.Gfi1b
6	75953073	75953084	MA0062.2.Gabpa
6	75953075	75953085	MA0028.2.ELK1
6	75953095	75953101	MA0056.1.MZF1
6	75953115	75953126	MA0462.1.BATF::JUN
6	75953214	75953220	MA0056.1.MZF1
6	75953269	75953290	MA0050.2.IRF1
6	75953273	75953288	MA0517.1.STAT1::STAT2
6	75953278	75953288	MA0508.2.PRDM1
6	75953599	75953620	MA0050.2.IRF1
6	75958362	75958374	MA1113.1.PBX2
6	75958366	75958377	MA0462.1.BATF::JUN
6	75958393	75958407	MA0602.1.Arid5a
6	75958436	75958448	MA1134.1.FOS::JUNB
6	75958436	75958449	MA1141.1.FOS::JUND
6	75958437	75958447	MA0099.3.FOS::JUN
6	75958437	75958448	MA0841.1.NFE2
6	75958437	75958449	MA1130.1.FOSL2::JUN
6	75958438	75958447	MA0655.1.JDP2
6	75958438	75958448	MA1135.1.FOSB::JUNB
6	75958438	75958449	MA0490.1.JUNB
6	75958438	75958452	MA0489.1.JUN(var.2)
6	75958439	75958450	MA0462.1.BATF::JUN
6	75958447	75958453	MA0056.1.MZF1
6	75966549	75966559	MA0691.1.TFAP4
6	75976844	75976856	MA0047.2.Foxa2
6	75976845	75976860	MA0148.3.FOXA1
6	75977969	75977979	MA0101.1.REL
6	75977972	75977982	MA1116.1.RBPJ
6	75977975	75977986	MA0103.3.ZEB1
6	75978151	75978167	MA0683.1.POU4F2
6	75978152	75978162	MA0780.1.PAX3
6	75978153	75978167	MA0790.1.POU4F1
6	75978154	75978164	MA0877.1.Barhl1
6	75984189	75984199	MA0092.1.Hand1::Tcf3
6	75984191	75984199	MA1153.1.Smad4
6	75984634	75984651	MA0007.3.Ar
6	75984726	75984747	MA0050.2.IRF1
6	75984728	75984749	MA0050.2.IRF1
6	75984732	75984747	MA0517.1.STAT1::STAT2
6	75985326	75985342	MA0627.1.Pou2f3
6	75985330	75985345	MA0142.1.Pou5f1::Sox2
6	75985588	75985599	MA0610.1.DMRT3
6	75985597	75985609	MA0695.1.ZBTB7C
6	75985607	75985621	MA1102.1.CTCFL
6	75985744	75985759	MA0046.2.HNF1A
6	75985745	75985758	MA0153.2.HNF1B
6	75985754	75985765	MA0462.1.BATF::JUN
6	75985764	75985775	MA0845.1.FOXB1
6	75988119	75988137	MA0106.3.TP53
6	75988301	75988316	MA0046.2.HNF1A
6	75988302	75988315	MA0153.2.HNF1B
6	75988303	75988313	MA0780.1.PAX3
6	75988306	75988319	MA0884.1.DUXA
6	75988307	75988318	MA0713.1.PHOX2A
6	75988353	75988364	MA0689.1.TBX20
6	75988376	75988391	MA0142.1.Pou5f1::Sox2
6	75988396	75988406	MA0661.1.MEOX1
6	75988397	75988405	MA0885.1.Dlx2
6	75988398	75988411	MA1137.1.FOSL1::JUNB
6	75988399	75988410	MA0491.1.JUND
6	75988400	75988409	MA0655.1.JDP2
6	75988400	75988410	MA1135.1.FOSB::JUNB
6	75988400	75988411	MA0490.1.JUNB
6	75988400	75988414	MA0489.1.JUN(var.2)
6	75988401	75988412	MA0462.1.BATF::JUN
6	75988459	75988465	MA0151.1.Arid3a
6	75988584	75988598	MA0518.1.Stat4
6	75988587	75988598	MA0137.3.STAT1
6	75988588	75988599	MA0519.1.Stat5a::Stat5b
6	75988589	75988602	MA1121.1.TEAD2
6	75988591	75988601	MA0090.2.TEAD1
6	75988592	75988600	MA0808.1.TEAD3
6	75989030	75989040	MA0092.1.Hand1::Tcf3
6	75989032	75989040	MA1153.1.Smad4
6	75989222	75989235	MA0135.1.Lhx3
6	75989231	75989246	MA0591.1.Bach1::Mafk
6	75989480	75989497	MA1154.1.ZNF282
6	75989544	75989551	MA0152.1.NFATC2
6	75989550	75989562	MA0095.2.YY1
6	75989561	75989574	MA0507.1.POU2F2
6	75989583	75989595	MA0041.1.Foxd3
6	75989583	75989596	MA0788.1.POU3F3
6	75989603	75989614	MA1110.1.NR1H4
6	75989652	75989663	MA0713.1.PHOX2A
6	75989657	75989668	MA0715.1.PROP1
6	75991514	75991535	MA0050.2.IRF1
6	75991517	75991527	MA0508.2.PRDM1
6	75991570	75991578	MA0143.3.Sox2
6	75991591	75991602	MA0480.1.Foxo1
6	75991603	75991620	MA1154.1.ZNF282
6	75991610	75991621	MA1117.1.RELB
6	75991614	75991624	MA0101.1.REL
6	75991618	75991628	MA0092.1.Hand1::Tcf3
6	75991620	75991628	MA1153.1.Smad4
6	75991938	75991949	MA0483.1.Gfi1b
6	75991942	75991954	MA0019.1.Ddit3::Cebpa
6	75992394	75992401	MA0498.2.MEIS1
6	75992486	75992499	MA0800.1.EOMES
6	75992488	75992498	MA0802.1.TBR1
6	75992488	75992499	MA0688.1.TBX2
6	75992489	75992499	MA0690.1.TBX21
6	75992490	75992498	MA0807.1.TBX5
6	75992504	75992517	MA1124.1.ZNF24
6	75992505	75992517	MA0070.1.PBX1
6	75992514	75992528	MA0687.1.SPIC
6	75992591	75992604	MA1121.1.TEAD2
6	75992597	75992606	MA0619.1.LIN54
6	75992606	75992623	MA0159.1.RARA::RXRA
6	75992607	75992624	MA0112.3.ESR1
6	75992608	75992623	MA0258.2.ESR2
6	75992617	75992629	MA0155.1.INSM1
6	75993269	75993283	MA0029.1.Mecom
6	75993270	75993278	MA0774.1.MEIS2
6	75993273	75993279	MA0089.1.MAFG::NFE2L1
6	75993438	75993459	MA0050.2.IRF1
6	75993444	75993465	MA0050.2.IRF1
6	75994227	75994238	MA0161.2.NFIC
6	75994287	75994306	MA0139.1.CTCF
6	75994288	75994302	MA1102.1.CTCFL
6	75994357	75994368	MA0003.3.TFAP2A
6	75994412	75994429	MA0858.1.Rarb(var.2)
6	75994498	75994509	MA0076.2.ELK4
6	75994539	75994554	MA0517.1.STAT1::STAT2
6	75994567	75994578	MA0079.3.SP1
6	75994578	75994593	MA0516.1.SP2
6	75994579	75994590	MA0079.3.SP1
6	75994582	75994593	MA0079.3.SP1
6	75994607	75994618	MA0079.3.SP1
6	75994608	75994618	MA0599.1.KLF5
6	75994712	75994723	MA0506.1.NRF1
6	75994807	75994818	MA0111.1.Spz1
6	75994818	75994834	MA0510.2.RFX5
6	75994819	75994833	MA0509.1.Rfx1
6	75995083	75995097	MA0029.1.Mecom
6	75995136	75995152	MA1119.1.SIX2
6	75995137	75995148	MA1118.1.SIX1
6	75995164	75995182	MA0051.1.IRF2
6	75995199	75995210	MA0102.3.CEBPA
6	75995439	75995451	MA1125.1.ZNF384
6	75995440	75995452	MA1125.1.ZNF384
6	75995441	75995453	MA1125.1.ZNF384
6	75995442	75995454	MA1125.1.ZNF384
6	75995445	75995459	MA0772.1.IRF7
6	75995445	75995460	MA0653.1.IRF9
6	75995451	75995469	MA0051.1.IRF2
6	75995455	75995467	MA0769.1.Tcf7
6	75995460	75995473	MA0616.1.Hes2
6	75995601	75995613	MA1125.1.ZNF384
6	75996159	75996173	MA0072.1.RORA(var.2)
6	75996160	75996172	MA1151.1.RORC
6	75996317	75996327	MA0838.1.CEBPG
6	75996843	75996849	MA0151.1.Arid3a
6	75996888	75996904	MA0510.2.RFX5
6	75998035	75998050	MA0866.1.SOX21
6	76006831	76006843	MA0817.1.BHLHE23
6	76006831	76006844	MA1123.1.TWIST1
6	76006832	76006842	MA0623.1.Neurog1
6	76006832	76006844	MA0091.1.TAL1::TCF3
6	76006833	76006841	MA0607.1.Bhlha15
6	76006833	76006843	MA0109.1.HLTF
6	76007053	76007065	MA0846.1.FOXC2
6	76007054	76007065	MA0032.2.FOXC1
6	76007160	76007171	MA0161.2.NFIC
6	76011161	76011173	MA1125.1.ZNF384
6	76011162	76011174	MA1125.1.ZNF384
6	76011163	76011175	MA1125.1.ZNF384
6	76016317	76016329	MA0041.1.Foxd3
6	76016798	76016809	MA0478.1.FOSL2
6	76016825	76016835	MA0836.1.CEBPD
6	76044095	76044104	MA0078.1.Sox17
6	76044228	76044239	MA0144.2.STAT3
6	76044267	76044288	MA0659.1.MAFG
6	76044269	76044280	MA0161.2.NFIC
6	76047585	76047600	MA0870.1.Sox1
6	76059103	76059116	MA1121.1.TEAD2
6	76059409	76059428	MA0139.1.CTCF
6	76059418	76059429	MA0103.3.ZEB1
6	76059418	76059431	MA1100.1.ASCL1
6	76059419	76059429	MA0824.1.ID4
6	76059459	76059470	MA0503.1.Nkx2-5(var.2)
6	76059526	76059541	MA0516.1.SP2
6	76059530	76059541	MA0079.3.SP1
6	76059531	76059541	MA0599.1.KLF5
6	76067241	76067257	MA0912.1.Hoxd3
6	76067244	76067257	MA0884.1.DUXA
6	76067245	76067256	MA0715.1.PROP1
6	76067281	76067294	MA0507.1.POU2F2
6	76068771	76068787	MA0864.1.E2F2
6	76068773	76068785	MA0024.3.E2F1
6	76068776	76068788	MA0095.2.YY1
6	76068785	76068799	MA0119.1.NFIC::TLX1
6	76073085	76073095	MA0612.1.EMX1
6	76073085	76073096	MA0621.1.mix-a
6	76073086	76073094	MA0702.1.LMX1A
6	76073259	76073280	MA0495.2.MAFF
6	76073260	76073279	MA0496.2.MAFK
6	76073261	76073275	MA1101.1.BACH2
6	76073263	76073275	MA1134.1.FOS::JUNB
6	76073263	76073276	MA1137.1.FOSL1::JUNB
6	76073264	76073274	MA0099.3.FOS::JUN
6	76073264	76073275	MA0841.1.NFE2
6	76073264	76073276	MA1130.1.FOSL2::JUN
6	76073265	76073274	MA0655.1.JDP2
6	76073265	76073275	MA1135.1.FOSB::JUNB
6	76073265	76073276	MA0490.1.JUNB
6	76073265	76073279	MA0489.1.JUN(var.2)
6	76073266	76073277	MA0462.1.BATF::JUN
6	76073299	76073313	MA0518.1.Stat4
6	76073394	76073409	MA0743.1.SCRT1
6	76073396	76073405	MA0745.1.SNAI2
6	76073397	76073411	MA0852.2.FOXK1
6	76073399	76073410	MA1103.1.FOXK2
6	76073399	76073413	MA0030.1.FOXF2
6	76073401	76073408	MA0847.1.FOXD2
6	76079858	76079878	MA0066.1.PPARG
6	76079917	76079928	MA0468.1.DUX4
6	76079966	76079974	MA0607.1.Bhlha15
6	76080110	76080122	MA0041.1.Foxd3
6	76086325	76086337	MA1125.1.ZNF384
6	76086326	76086338	MA1125.1.ZNF384
6	76086332	76086343	MA0482.1.Gata4
6	76086333	76086344	MA0035.3.Gata1
6	76095713	76095724	MA0601.1.Arid3b
6	76095713	76095725	MA0660.1.MEF2B
6	76095845	76095854	MA0084.1.SRY
6	76096409	76096420	MA0002.2.RUNX1
6	76096421	76096433	MA0041.1.Foxd3
6	76096425	76096432	MA0087.1.Sox5
6	76096447	76096458	MA0500.1.Myog
6	76096448	76096458	MA0816.1.Ascl2
6	76109990	76109999	MA0619.1.LIN54
6	76109991	76110006	MA0142.1.Pou5f1::Sox2
6	76109995	76110010	MA0517.1.STAT1::STAT2
6	76134320	76134331	MA0479.1.FOXH1
6	76134321	76134327	MA0130.1.ZNF354C
6	76134321	76134337	MA0904.1.Hoxb5
6	76134321	76134338	MA0854.1.Alx1
6	76134322	76134330	MA0719.1.RHOXF1
6	76134322	76134331	MA0714.1.PITX3
6	76134322	76134338	MA0683.1.POU4F2
6	76134322	76134339	MA0874.1.Arx
6	76134323	76134339	MA0912.1.Hoxd3
6	76134324	76134337	MA0135.1.Lhx3
6	76134324	76134338	MA0790.1.POU4F1
6	76134325	76134335	MA0707.1.MNX1
6	76134325	76134336	MA0621.1.mix-a
6	76134326	76134334	MA0675.1.NKX6-2
6	76135080	76135086	MA0089.1.MAFG::NFE2L1
6	76135136	76135145	MA0655.1.JDP2
6	76135136	76135146	MA1135.1.FOSB::JUNB
6	76135136	76135147	MA0490.1.JUNB
6	76135137	76135148	MA0462.1.BATF::JUN
6	76141310	76141325	MA0743.1.SCRT1
6	76203331	76203342	MA0079.3.SP1
6	76203456	76203466	MA0648.1.GSC
6	76203458	76203469	MA0468.1.DUX4
6	76203458	76203474	MA1119.1.SIX2
6	76203459	76203470	MA1118.1.SIX1
6	76203708	76203724	MA0904.1.Hoxb5
6	76203711	76203726	MA0046.2.HNF1A
6	76203712	76203722	MA0887.1.EVX1
6	76206169	76206179	MA1116.1.RBPJ
6	76206200	76206211	MA0519.1.Stat5a::Stat5b
6	76206202	76206220	MA0140.2.GATA1::TAL1
6	76206248	76206263	MA0501.1.MAF::NFE2
6	76206250	76206264	MA1101.1.BACH2
6	76206252	76206264	MA1134.1.FOS::JUNB
6	76206252	76206265	MA1141.1.FOS::JUND
6	76206252	76206267	MA0150.2.Nfe2l2
6	76206253	76206263	MA0099.3.FOS::JUN
6	76206253	76206264	MA0841.1.NFE2
6	76206253	76206265	MA1130.1.FOSL2::JUN
6	76206254	76206263	MA0655.1.JDP2
6	76206254	76206264	MA1135.1.FOSB::JUNB
6	76206254	76206265	MA0490.1.JUNB
6	76206254	76206268	MA0489.1.JUN(var.2)
6	76206255	76206266	MA0462.1.BATF::JUN
6	76206258	76206264	MA0089.1.MAFG::NFE2L1
6	76206269	76206281	MA1125.1.ZNF384
6	76206270	76206282	MA1125.1.ZNF384
6	76206271	76206283	MA1125.1.ZNF384
6	76206314	76206328	MA0162.3.EGR1
6	76207298	76207308	MA0913.1.Hoxd9
6	76207298	76207309	MA0899.1.HOXA10
6	76207299	76207308	MA0878.1.CDX1
6	76207299	76207310	MA0465.1.CDX2
6	76207300	76207314	MA0756.1.ONECUT2
6	76207303	76207312	MA0084.1.SRY
6	76207305	76207317	MA1125.1.ZNF384
6	76207306	76207318	MA1125.1.ZNF384
6	76207313	76207328	MA0497.1.MEF2C
6	76207314	76207326	MA0660.1.MEF2B
6	76207322	76207337	MA0516.1.SP2
6	76207323	76207340	MA0685.1.SP4
6	76207326	76207337	MA0079.3.SP1
6	76207331	76207344	MA0778.1.NFKB2
6	76207337	76207349	MA0095.2.YY1
6	76227026	76227036	MA1116.1.RBPJ
6	76227026	76227037	MA0471.1.E2F6
6	76227097	76227113	MA0627.1.Pou2f3
6	76227098	76227112	MA0784.1.POU1F1
6	76227099	76227111	MA0787.1.POU3F2
6	76227099	76227112	MA0788.1.POU3F3
6	76227100	76227112	MA0785.1.POU2F1
6	76227101	76227110	MA0789.1.POU3F4
6	76228096	76228111	MA0142.1.Pou5f1::Sox2
6	76228113	76228125	MA0041.1.Foxd3
6	76228123	76228138	MA0142.1.Pou5f1::Sox2
6	76228129	76228150	MA0050.2.IRF1
6	76228133	76228148	MA0517.1.STAT1::STAT2
6	76228135	76228145	MA1152.1.SOX15
6	76228135	76228156	MA0050.2.IRF1
6	76228140	76228150	MA1152.1.SOX15
6	76228154	76228160	MA0151.1.Arid3a
6	76236226	76236237	MA0482.1.Gata4
6	76236227	76236238	MA0035.3.Gata1
6	76236242	76236255	MA1104.1.GATA6
6	76236423	76236437	MA1102.1.CTCFL
6	76253669	76253684	MA0869.1.Sox11
6	76253669	76253685	MA0867.1.SOX4
6	76253671	76253682	MA0715.1.PROP1
6	76253673	76253690	MA0910.1.Hoxd8
6	76253675	76253686	MA0601.1.Arid3b
6	76253676	76253686	MA0780.1.PAX3
6	76256305	76256324	MA0139.1.CTCF
6	76256346	76256356	MA1152.1.SOX15
6	76256347	76256354	MA0087.1.Sox5
6	76256560	76256573	MA0640.1.ELF3
6	76256561	76256572	MA0136.2.ELF5
6	76256561	76256573	MA0598.2.EHF
6	76256952	76256972	MA0804.1.TBX19
6	76256957	76256964	MA0063.1.Nkx2-5
6	76256960	76256968	MA0914.1.ISL2
6	76256960	76256969	MA0124.2.Nkx3-1
6	76256972	76256989	MA0910.1.Hoxd8
6	76256977	76256987	MA0893.1.GSX2
6	76256977	76256990	MA0153.2.HNF1B
6	76256978	76256986	MA0675.1.NKX6-2
6	76256978	76256989	MA0601.1.Arid3b
6	76257049	76257062	MA0507.1.POU2F2
6	76257631	76257648	MA0631.1.Six3
6	76257634	76257645	MA0610.1.DMRT3
6	76257698	76257706	MA0774.1.MEIS2
6	76257699	76257713	MA0863.1.MTF1
6	76257701	76257707	MA0089.1.MAFG::NFE2L1
6	76260444	76260454	MA0684.1.RUNX3
6	76260445	76260454	MA0511.2.RUNX2
6	76260450	76260465	MA0142.1.Pou5f1::Sox2
6	76260456	76260466	MA0514.1.Sox3
6	76260474	76260484	MA0101.1.REL
6	76260585	76260595	MA0691.1.TFAP4
6	76260586	76260603	MA0631.1.Six3
6	76263927	76263943	MA0868.1.SOX8
6	76263970	76263984	MA0638.1.CREB3
6	76263972	76263981	MA0673.1.NKX2-8
6	76263972	76263982	MA0672.1.NKX2-3
6	76263990	76264000	MA0816.1.Ascl2
6	76269255	76269267	MA0041.1.Foxd3
6	76269255	76269269	MA0790.1.POU4F1
6	76285572	76285582	MA0633.1.Twist2
6	76287293	76287305	MA0911.1.Hoxa11
6	76287335	76287354	MA0494.1.Nr1h3::Rxra
6	76287339	76287350	MA0093.2.USF1
6	76287340	76287350	MA0829.1.Srebf1(var.2)
6	76287344	76287356	MA0018.3.CREB1
6	76287378	76287395	MA0631.1.Six3
6	76287380	76287393	MA0778.1.NFKB2
6	76287381	76287392	MA0111.1.Spz1
6	76288707	76288725	MA0140.2.GATA1::TAL1
6	76288711	76288728	MA0910.1.Hoxd8
6	76288804	76288816	MA0865.1.E2F8
6	76288810	76288825	MA0516.1.SP2
6	76288814	76288825	MA0079.3.SP1
6	76288818	76288828	MA0753.1.ZNF740
6	76289061	76289073	MA0047.2.Foxa2
6	76289062	76289077	MA0148.3.FOXA1
6	76289064	76289076	MA0041.1.Foxd3
6	76289064	76289077	MA1124.1.ZNF24
6	76289065	76289077	MA0047.2.Foxa2
6	76289066	76289081	MA0148.3.FOXA1
6	76289068	76289080	MA0041.1.Foxd3
6	76289069	76289084	MA0046.2.HNF1A
6	76289072	76289085	MA0135.1.Lhx3
6	76289110	76289126	MA0791.1.POU4F3
6	76289112	76289126	MA0790.1.POU4F1
6	76289117	76289130	MA0485.1.Hoxc9
6	76289118	76289129	MA0594.1.Hoxa9
6	76289151	76289163	MA1421.1.TCF7L1
6	76289174	76289182	MA0614.1.Foxj2
6	76289182	76289197	MA0591.1.Bach1::Mafk
6	76289183	76289198	MA0150.2.Nfe2l2
6	76289184	76289194	MA0658.1.LHX6
6	76289923	76289935	MA1134.1.FOS::JUNB
6	76289923	76289936	MA1141.1.FOS::JUND
6	76289924	76289934	MA0099.3.FOS::JUN
6	76289924	76289936	MA1130.1.FOSL2::JUN
6	76289925	76289934	MA0655.1.JDP2
6	76289928	76289938	MA0710.1.NOTO
6	76289929	76289939	MA0793.1.POU6F2
6	76289942	76289952	MA0623.1.Neurog1
6	76289947	76289961	MA0863.1.MTF1
6	76289956	76289969	MA0771.1.HSF4
6	76289969	76289984	MA0501.1.MAF::NFE2
6	76289971	76289985	MA1101.1.BACH2
6	76289973	76289985	MA1134.1.FOS::JUNB
6	76289973	76289986	MA1141.1.FOS::JUND
6	76289974	76289984	MA0099.3.FOS::JUN
6	76289974	76289985	MA0841.1.NFE2
6	76289974	76289986	MA1130.1.FOSL2::JUN
6	76289975	76289984	MA0655.1.JDP2
6	76289975	76289985	MA1135.1.FOSB::JUNB
6	76289975	76289989	MA0489.1.JUN(var.2)
6	76289976	76289987	MA0462.1.BATF::JUN
6	76289988	76290003	MA0501.1.MAF::NFE2
6	76289998	76290004	MA0089.1.MAFG::NFE2L1
6	76290399	76290407	MA0774.1.MEIS2
6	76290436	76290448	MA0095.2.YY1
6	76296129	76296142	MA1109.1.NEUROD1
6	76296130	76296143	MA1123.1.TWIST1
6	76301632	76301638	MA0006.1.Ahr::Arnt
6	76301635	76301644	MA0745.1.SNAI2
6	76301716	76301726	MA0596.1.SREBF2
6	76301717	76301725	MA0801.1.MGA
6	76308650	76308671	MA0050.2.IRF1
6	76308654	76308669	MA0517.1.STAT1::STAT2
6	76308656	76308677	MA0050.2.IRF1
6	76308660	76308675	MA0517.1.STAT1::STAT2
6	76308748	76308758	MA0038.1.Gfi1
6	76310498	76310512	MA0784.1.POU1F1
6	76310499	76310512	MA0788.1.POU3F3
6	76310500	76310512	MA0785.1.POU2F1
6	76310904	76310918	MA1420.1.IRF5
6	76311092	76311107	MA0142.1.Pou5f1::Sox2
6	76311389	76311403	MA0146.2.Zfx
6	76311703	76311714	MA0746.1.SP3
6	76311704	76311714	MA0599.1.KLF5
6	76311704	76311715	MA0493.1.Klf1
6	76311706	76311722	MA0733.1.EGR4
6	76311707	76311722	MA0732.1.EGR3
6	76311708	76311723	MA0516.1.SP2
6	76311756	76311768	MA0524.2.TFAP2C
6	76311835	76311847	MA0747.1.SP8
6	76311836	76311847	MA0746.1.SP3
6	76312205	76312215	MA0648.1.GSC
6	76312206	76312214	MA0719.1.RHOXF1
6	76312206	76312215	MA0714.1.PITX3
6	76312219	76312231	MA0747.1.SP8
6	76312238	76312249	MA0748.1.YY2
6	76312274	76312285	MA0468.1.DUX4
6	76312281	76312292	MA0137.3.STAT1
6	76312380	76312391	MA0493.1.Klf1
6	76312424	76312435	MA0079.3.SP1
6	76312535	76312547	MA0695.1.ZBTB7C
6	76312569	76312581	MA1421.1.TCF7L1
6	76312910	76312921	MA0845.1.FOXB1
6	76312950	76312963	MA0153.2.HNF1B
6	76312989	76312999	MA0665.1.MSC
6	76314387	76314401	MA0784.1.POU1F1
6	76314388	76314400	MA0787.1.POU3F2
6	76314389	76314400	MA1115.1.POU5F1
6	76314389	76314401	MA0785.1.POU2F1
6	76314390	76314399	MA0792.1.POU5F1B
6	76314694	76314707	MA0778.1.NFKB2
6	76314706	76314714	MA0693.2.VDR
6	76314885	76314891	MA0151.1.Arid3a
6	76315564	76315574	MA1152.1.SOX15
6	76315566	76315575	MA0078.1.Sox17
6	76315572	76315584	MA0787.1.POU3F2
6	76315572	76315585	MA0788.1.POU3F3
6	76315617	76315627	MA0894.1.HESX1
6	76315617	76315633	MA0627.1.Pou2f3
6	76315618	76315632	MA0784.1.POU1F1
6	76315619	76315631	MA0787.1.POU3F2
6	76315619	76315632	MA0788.1.POU3F3
6	76315620	76315631	MA1115.1.POU5F1
6	76315620	76315632	MA0785.1.POU2F1
6	76315621	76315630	MA0789.1.POU3F4
6	76316942	76316952	MA0599.1.KLF5
6	76316978	76316988	MA1116.1.RBPJ
6	76317031	76317042	MA0500.1.Myog
6	76317032	76317042	MA0816.1.Ascl2
6	76318937	76318951	MA0080.4.SPI1
6	76319074	76319089	MA0517.1.STAT1::STAT2
6	76319077	76319087	MA0606.1.NFAT5
6	76319080	76319090	MA0107.1.RELA
6	76319083	76319094	MA0002.2.RUNX1
6	76319673	76319688	MA0497.1.MEF2C
6	76319674	76319686	MA0660.1.MEF2B
6	76319697	76319709	MA0095.2.YY1
6	76320109	76320120	MA0102.3.CEBPA
6	76320116	76320125	MA0077.1.SOX9
6	76320117	76320125	MA0143.3.Sox2
6	76320126	76320136	MA0780.1.PAX3
6	76320692	76320698	MA0151.1.Arid3a
6	76320742	76320751	MA0619.1.LIN54
6	76320875	76320896	MA0495.2.MAFF
6	76320876	76320895	MA0496.2.MAFK
6	76320878	76320893	MA0591.1.Bach1::Mafk
6	76320889	76320904	MA0520.1.Stat6
6	76321635	76321649	MA1420.1.IRF5
6	76321636	76321650	MA0772.1.IRF7
6	76321797	76321806	MA0676.1.Nr2e1
6	76321839	76321859	MA0073.1.RREB1
6	76321847	76321857	MA0684.1.RUNX3
6	76321848	76321857	MA0511.2.RUNX2
6	76321947	76321957	MA0625.1.NFATC3
6	76321949	76321956	MA0152.1.NFATC2
6	76322068	76322086	MA0051.1.IRF2
6	76322893	76322909	MA0912.1.Hoxd3
6	76323014	76323024	MA0913.1.Hoxd9
6	76323014	76323025	MA0899.1.HOXA10
6	76323015	76323024	MA0878.1.CDX1
6	76323015	76323026	MA0465.1.CDX2
6	76323961	76323971	MA0508.2.PRDM1
6	76323969	76323983	MA0029.1.Mecom
6	76323974	76323986	MA1125.1.ZNF384
6	76323975	76323987	MA1125.1.ZNF384
6	76323976	76323988	MA1125.1.ZNF384
6	76323977	76323989	MA1125.1.ZNF384
6	76323978	76323990	MA1125.1.ZNF384
6	76323979	76323991	MA1125.1.ZNF384
6	76323980	76323992	MA1125.1.ZNF384
6	76323981	76323993	MA1125.1.ZNF384
6	76323982	76323994	MA1125.1.ZNF384
6	76323983	76323995	MA1125.1.ZNF384
6	76323984	76323996	MA1125.1.ZNF384
6	76323985	76323997	MA1125.1.ZNF384
6	76323986	76323998	MA1125.1.ZNF384
6	76323987	76323999	MA1125.1.ZNF384
6	76324201	76324217	MA0859.1.Rarg
6	76324202	76324217	MA0728.1.Nr2f6(var.2)
6	76324202	76324218	MA0857.1.Rarb
6	76324206	76324219	MA0017.2.NR2F1
6	76324208	76324219	MA0141.3.ESRRB
6	76324208	76324223	MA0505.1.Nr5a2
6	76324209	76324217	MA0160.1.NR4A2
6	76324209	76324219	MA0643.1.Esrrg
6	76324209	76324220	MA0592.2.Esrra
6	76324209	76324225	MA0859.1.Rarg
6	76324210	76324220	MA0071.1.RORA
6	76324210	76324225	MA0728.1.Nr2f6(var.2)
6	76324339	76324354	MA1105.1.GRHL2
6	76324345	76324359	MA0518.1.Stat4
6	76324385	76324397	MA1134.1.FOS::JUNB
6	76324385	76324398	MA1141.1.FOS::JUND
6	76324386	76324396	MA0099.3.FOS::JUN
6	76324386	76324397	MA0841.1.NFE2
6	76324386	76324398	MA1130.1.FOSL2::JUN
6	76324387	76324396	MA0655.1.JDP2
6	76324387	76324397	MA1138.1.FOSL2::JUNB
6	76324387	76324400	MA0485.1.Hoxc9
6	76324388	76324399	MA0594.1.Hoxa9
6	76324776	76324791	MA0497.1.MEF2C
6	76324777	76324789	MA0660.1.MEF2B
6	76324841	76324853	MA1130.1.FOSL2::JUN
6	76324842	76324856	MA0489.1.JUN(var.2)
6	76324847	76324864	MA0860.1.Rarg(var.2)
6	76324850	76324864	MA0163.1.PLAG1
6	76324851	76324865	MA0163.1.PLAG1
6	76324873	76324883	MA0648.1.GSC
6	76324874	76324882	MA0719.1.RHOXF1
6	76324874	76324883	MA0714.1.PITX3
6	76325202	76325222	MA0073.1.RREB1
6	76326150	76326162	MA0070.1.PBX1
6	76326151	76326164	MA0884.1.DUXA
6	76326152	76326163	MA0468.1.DUX4
6	76326172	76326187	MA0148.3.FOXA1
6	76326182	76326193	MA0103.3.ZEB1
6	76326183	76326193	MA0824.1.ID4
6	76326224	76326238	MA0146.2.Zfx
6	76326237	76326243	MA0130.1.ZNF354C
6	76328396	76328409	MA1123.1.TWIST1
6	76328999	76329012	MA0788.1.POU3F3
6	76329000	76329012	MA0785.1.POU2F1
6	76329028	76329039	MA0479.1.FOXH1
6	76329051	76329062	MA1115.1.POU5F1
6	76329054	76329067	MA1123.1.TWIST1
6	76330296	76330309	MA1109.1.NEUROD1
6	76330297	76330310	MA1123.1.TWIST1
6	76330807	76330819	MA0846.1.FOXC2
6	76330808	76330825	MA0851.1.Foxj3
6	76330877	76330892	MA0520.1.Stat6
6	76330900	76330915	MA0497.1.MEF2C
6	76330901	76330913	MA0660.1.MEF2B
6	76330903	76330913	MA0901.1.HOXB13
6	76336557	76336567	MA0156.2.FEV
6	76336557	76336568	MA0762.1.ETV2
6	76341946	76341958	MA0773.1.MEF2D
6	76341952	76341969	MA0685.1.SP4
6	76341966	76341977	MA0601.1.Arid3b
6	76342010	76342021	MA0002.2.RUNX1
6	76342013	76342034	MA0050.2.IRF1
6	76342017	76342032	MA0517.1.STAT1::STAT2
6	76353771	76353787	MA0867.1.SOX4
6	76353831	76353841	MA1152.1.SOX15
6	76353832	76353841	MA0077.1.SOX9
6	76353844	76353860	MA0627.1.Pou2f3
6	76353848	76353857	MA0789.1.POU3F4
6	76356167	76356178	MA0025.1.NFIL3
6	76360746	76360757	MA0137.3.STAT1
6	76360932	76360944	MA1125.1.ZNF384
6	76366940	76366957	MA0898.1.Hmx3
6	76366945	76366953	MA0880.1.Dlx3
6	76378418	76378432	MA0523.1.TCF7L2
6	76378450	76378460	MA0624.1.NFATC1
6	76378511	76378522	MA0715.1.PROP1
6	76378513	76378523	MA0809.1.TEAD4
6	76383347	76383361	MA0602.1.Arid5a
6	76383462	76383472	MA0824.1.ID4
6	76397490	76397503	MA0872.1.TFAP2A(var.3)
6	76397496	76397509	MA0499.1.Myod1
6	76397498	76397509	MA0500.1.Myog
6	76397498	76397511	MA1100.1.ASCL1
6	76397499	76397509	MA0816.1.Ascl2
6	76399555	76399570	MA0492.1.JUND(var.2)
6	76399556	76399566	MA1143.1.FOSL1::JUND(var.2)
6	76399556	76399569	MA0488.1.JUN
6	76399569	76399583	MA0518.1.Stat4
6	76399572	76399583	MA0137.3.STAT1
6	76399583	76399594	MA1150.1.RORB
6	76399765	76399775	MA0824.1.ID4
6	76401565	76401576	MA1120.1.SOX13
6	76401569	76401578	MA0084.1.SRY
6	76401571	76401583	MA1125.1.ZNF384
6	76401573	76401587	MA0757.1.ONECUT3
6	76401579	76401591	MA1125.1.ZNF384
6	76401580	76401592	MA1125.1.ZNF384
6	76401581	76401593	MA1125.1.ZNF384
6	76402482	76402500	MA0149.1.EWSR1-FLI1
6	76402482	76402503	MA0528.1.ZNF263
6	76402483	76402501	MA0149.1.EWSR1-FLI1
6	76402483	76402504	MA0528.1.ZNF263
6	76402486	76402504	MA0149.1.EWSR1-FLI1
6	76402509	76402521	MA0041.1.Foxd3
6	76403045	76403056	MA0079.3.SP1
6	76403120	76403129	MA0619.1.LIN54
6	76403120	76403141	MA0050.2.IRF1
6	76403420	76403432	MA0796.1.TGIF1
6	76403459	76403474	MA1155.1.ZSCAN4
6	76403466	76403478	MA1421.1.TCF7L1
6	76403474	76403489	MA0520.1.Stat6
6	76403966	76403979	MA1104.1.GATA6
6	76403968	76403976	MA0037.3.GATA3
6	76416105	76416116	MA0610.1.DMRT3
6	76416117	76416123	MA0151.1.Arid3a
6	76416126	76416135	MA0619.1.LIN54
6	76416131	76416144	MA1124.1.ZNF24
6	76416258	76416270	MA0047.2.Foxa2
6	76416259	76416274	MA0148.3.FOXA1
6	76416303	76416318	MA1105.1.GRHL2
6	76416304	76416316	MA0647.1.GRHL1
6	76416692	76416708	MA0083.3.SRF
6	76416723	76416733	MA0038.1.Gfi1
6	76423868	76423883	MA0520.1.Stat6
6	76442587	76442601	MA0163.1.PLAG1
6	76442588	76442602	MA0163.1.PLAG1
6	76458147	76458157	MA0665.1.MSC
6	76458150	76458162	MA0481.2.FOXP1
6	76458151	76458162	MA0593.1.FOXP2
6	76458189	76458198	MA0619.1.LIN54
6	76458192	76458208	MA0627.1.Pou2f3
6	76458193	76458207	MA0784.1.POU1F1
6	76458194	76458206	MA0787.1.POU3F2
6	76458194	76458207	MA0788.1.POU3F3
6	76458195	76458206	MA1115.1.POU5F1
6	76458195	76458207	MA0785.1.POU2F1
6	76458196	76458205	MA0789.1.POU3F4
6	76458224	76458234	MA0099.3.FOS::JUN
6	76458225	76458234	MA0655.1.JDP2
6	76458841	76458851	MA0632.1.Tcfl5
6	76459382	76459393	MA0442.2.SOX10
6	76459459	76459480	MA1418.1.IRF3
6	76459460	76459474	MA0772.1.IRF7
6	76459460	76459475	MA0653.1.IRF9
6	76459461	76459479	MA0051.1.IRF2
6	76459462	76459476	MA0029.1.Mecom
6	76459465	76459479	MA0687.1.SPIC
6	76459466	76459480	MA0772.1.IRF7
6	76459473	76459485	MA0047.2.Foxa2
6	76460527	76460537	MA0829.1.Srebf1(var.2)
6	76460650	76460664	MA0512.2.Rxra
6	76463921	76463932	MA1110.1.NR1H4
6	76475173	76475184	MA0478.1.FOSL2
6	76479783	76479801	MA0149.1.EWSR1-FLI1
6	76491725	76491746	MA0050.2.IRF1
6	76491739	76491747	MA0125.1.Nobox
6	76491739	76491749	MA0886.1.EMX2
6	76491739	76491750	MA0621.1.mix-a
6	76491740	76491748	MA0132.2.PDX1
6	76494668	76494684	MA0683.1.POU4F2
6	76506639	76506649	MA0650.1.HOXA13
6	76506640	76506650	MA0913.1.Hoxd9
6	76506640	76506651	MA0899.1.HOXA10
6	76506641	76506647	MA0151.1.Arid3a
6	76506675	76506689	MA0029.1.Mecom
6	76506678	76506690	MA0846.1.FOXC2
6	76506679	76506690	MA0032.2.FOXC1
6	76506699	76506708	MA0084.1.SRY
6	76506700	76506708	MA0614.1.Foxj2
6	76506701	76506708	MA0847.1.FOXD2
6	76506974	76506988	MA0784.1.POU1F1
6	76506976	76506987	MA1115.1.POU5F1
6	76506979	76506994	MA0497.1.MEF2C
6	76506980	76506992	MA0660.1.MEF2B
6	76515126	76515132	MA0151.1.Arid3a
6	76516491	76516504	MA0135.1.Lhx3
6	76516522	76516532	MA0887.1.EVX1
6	76520200	76520210	MA0100.3.MYB
6	76520218	76520233	MA0516.1.SP2
6	76520222	76520233	MA0079.3.SP1
6	76520223	76520233	MA0599.1.KLF5
6	76520235	76520245	MA0793.1.POU6F2
6	76520237	76520248	MA0841.1.NFE2
6	76526609	76526618	MA0084.1.SRY
6	76527383	76527397	MA0518.1.Stat4
6	76527385	76527400	MA0520.1.Stat6
6	76527386	76527397	MA0137.3.STAT1
6	76527397	76527408	MA0102.3.CEBPA
6	76527944	76527955	MA0025.1.NFIL3
6	76534144	76534157	MA1100.1.ASCL1
6	76534151	76534162	MA0483.1.Gfi1b
6	76534157	76534174	MA1114.1.PBX3
6	76534160	76534172	MA1113.1.PBX2
6	76541297	76541307	MA0667.1.MYF6
6	76542986	76543004	MA0525.2.TP63
6	76544448	76544464	MA0791.1.POU4F3
6	76544450	76544464	MA0790.1.POU4F1
6	76544453	76544464	MA0025.1.NFIL3
6	76544455	76544467	MA0047.2.Foxa2
6	76544456	76544469	MA0507.1.POU2F2
6	76555466	76555479	MA0499.1.Myod1
6	76555468	76555479	MA0103.3.ZEB1
6	76555469	76555479	MA0824.1.ID4
6	76555474	76555480	MA0130.1.ZNF354C
6	76564778	76564792	MA0463.1.Bcl6
6	76564781	76564792	MA0144.2.STAT3
6	76564782	76564793	MA0519.1.Stat5a::Stat5b
6	76564945	76564956	MA0002.2.RUNX1
6	76564951	76564962	MA0841.1.NFE2
6	76564952	76564961	MA0655.1.JDP2
6	76564956	76564962	MA0089.1.MAFG::NFE2L1
6	76575367	76575378	MA0689.1.TBX20
6	76575369	76575377	MA0807.1.TBX5
6	76575454	76575465	MA0465.1.CDX2
6	76592576	76592586	MA0684.1.RUNX3
6	76592577	76592586	MA0511.2.RUNX2
6	76592652	76592665	MA0884.1.DUXA
6	76592653	76592664	MA0468.1.DUX4
6	76592676	76592687	MA0841.1.NFE2
6	76592677	76592686	MA0655.1.JDP2
6	76592677	76592687	MA1135.1.FOSB::JUNB
6	76597211	76597222	MA0039.3.KLF4
6	76597228	76597237	MA0745.1.SNAI2
6	76597238	76597249	MA0500.1.Myog
6	76597238	76597251	MA1100.1.ASCL1
6	76603225	76603236	MA0748.1.YY2
6	76603266	76603276	MA0625.1.NFATC3
6	76603976	76603982	MA0130.1.ZNF354C
6	76603987	76603997	MA1112.1.NR4A1
6	76604015	76604027	MA0786.1.POU3F1
6	76604015	76604028	MA0788.1.POU3F3
6	76604016	76604025	MA0619.1.LIN54
6	76604060	76604070	MA0793.1.POU6F2
6	76604075	76604092	MA0159.1.RARA::RXRA
6	76604085	76604096	MA1150.1.RORB
6	76630024	76630041	MA0851.1.Foxj3
6	76630027	76630036	MA0084.1.SRY
6	76630027	76630038	MA0593.1.FOXP2
6	76630027	76630039	MA0846.1.FOXC2
6	76630027	76630041	MA0030.1.FOXF2
6	76630034	76630045	MA0442.2.SOX10
6	76644570	76644581	MA0503.1.Nkx2-5(var.2)
6	76644578	76644586	MA0037.3.GATA3
6	76644869	76644879	MA0691.1.TFAP4
6	76646863	76646876	MA0778.1.NFKB2
6	76648612	76648623	MA0040.1.Foxq1
6	76648618	76648630	MA1125.1.ZNF384
6	76648619	76648631	MA1125.1.ZNF384
6	76648620	76648632	MA1125.1.ZNF384
6	76663653	76663661	MA0693.2.VDR
6	76663661	76663672	MA0442.2.SOX10
6	76663981	76663994	MA1109.1.NEUROD1
6	76663983	76663993	MA0461.2.Atoh1
6	76663983	76663995	MA0091.1.TAL1::TCF3
6	76664003	76664015	MA0911.1.Hoxa11
6	76664004	76664014	MA0913.1.Hoxd9
6	76664004	76664015	MA0899.1.HOXA10
6	76664005	76664011	MA0151.1.Arid3a
6	76669102	76669111	MA0673.1.NKX2-8
6	76669102	76669112	MA0672.1.NKX2-3
6	76701722	76701733	MA0468.1.DUX4
6	76701727	76701739	MA0787.1.POU3F2
6	76701727	76701740	MA0788.1.POU3F3
6	76701734	76701743	MA0619.1.LIN54
6	76701752	76701770	MA0140.2.GATA1::TAL1
6	76718408	76718423	MA0046.2.HNF1A
6	76718409	76718415	MA0151.1.Arid3a
6	76718409	76718422	MA0153.2.HNF1B
6	76718415	76718432	MA0910.1.Hoxd8
6	76718416	76718433	MA0898.1.Hmx3
6	76718424	76718433	MA0084.1.SRY
6	76719075	76719090	MA0743.1.SCRT1
6	76719269	76719282	MA0485.1.Hoxc9
6	76719270	76719281	MA0594.1.Hoxa9
6	76719271	76719281	MA0913.1.Hoxd9
6	76719272	76719281	MA0878.1.CDX1
6	76719272	76719283	MA0465.1.CDX2
6	76747524	76747533	MA0122.2.NKX3-2
6	76747546	76747561	MA0870.1.Sox1
6	76754759	76754769	MA0048.2.NHLH1
6	76761001	76761009	MA0125.1.Nobox
6	76761001	76761011	MA0877.1.Barhl1
6	76761003	76761010	MA0063.1.Nkx2-5
6	76762192	76762201	MA0745.1.SNAI2
6	76763741	76763755	MA0772.1.IRF7
6	76786595	76786609	MA0523.1.TCF7L2
6	76795567	76795580	MA1121.1.TEAD2
6	76795569	76795579	MA0090.2.TEAD1
6	76795570	76795578	MA0808.1.TEAD3
6	76807931	76807940	MA0673.1.NKX2-8
6	76807931	76807941	MA0672.1.NKX2-3
6	76807937	76807952	MA1146.1.NR1A4::RXRA
6	76807962	76807975	MA0513.1.SMAD2::SMAD3::SMAD4
6	76812816	76812827	MA0845.1.FOXB1
6	76812923	76812939	MA1126.1.FOS::JUN(var.2)
6	76830137	76830150	MA1124.1.ZNF24
6	76830162	76830182	MA0066.1.PPARG
6	76830164	76830181	MA0112.3.ESR1
6	76830165	76830180	MA0258.2.ESR2
6	76831998	76832016	MA0149.1.EWSR1-FLI1
6	76832002	76832020	MA0149.1.EWSR1-FLI1
6	76832044	76832054	MA1106.1.HIF1A
6	76832044	76832056	MA0821.1.HES5
6	76832045	76832055	MA1099.1.Hes1
6	76832045	76832056	MA0059.1.MAX::MYC
6	76832046	76832054	MA0259.1.ARNT::HIF1A
6	76832046	76832056	MA0603.1.Arntl
6	76832047	76832053	MA0004.1.Arnt
6	76832110	76832121	MA0845.1.FOXB1
6	76832116	76832128	MA0787.1.POU3F2
6	76832116	76832129	MA0788.1.POU3F3
6	76832117	76832129	MA0785.1.POU2F1
6	76832118	76832127	MA0789.1.POU3F4
6	76835538	76835548	MA0057.1.MZF1(var.2)
6	76835623	76835634	MA0111.1.Spz1
6	76837803	76837812	MA0078.1.Sox17
6	76837825	76837836	MA0467.1.Crx
6	76837934	76837944	MA0101.1.REL
6	76841005	76841022	MA0851.1.Foxj3
6	76841006	76841020	MA0852.2.FOXK1
6	76841007	76841019	MA0481.2.FOXP1
6	76841008	76841019	MA1103.1.FOXK2
6	76841008	76841020	MA0846.1.FOXC2
6	76841008	76841022	MA0030.1.FOXF2
6	76841009	76841017	MA0614.1.Foxj2
6	76841009	76841020	MA0845.1.FOXB1
6	76841009	76841026	MA0851.1.Foxj3
6	76841010	76841017	MA0847.1.FOXD2
6	76841012	76841024	MA0846.1.FOXC2
6	76841012	76841026	MA0030.1.FOXF2
6	76841013	76841024	MA0032.2.FOXC1
6	76841013	76841029	MA0683.1.POU4F2
6	76841020	76841036	MA0791.1.POU4F3
6	76841022	76841036	MA0790.1.POU4F1
6	76841024	76841040	MA0683.1.POU4F2
6	76841026	76841040	MA0790.1.POU4F1
6	76841061	76841082	MA0528.1.ZNF263
6	76841064	76841085	MA0528.1.ZNF263
6	76841066	76841087	MA1418.1.IRF3
6	76841068	76841086	MA0051.1.IRF2
6	76841072	76841086	MA0687.1.SPIC
6	76841073	76841087	MA0772.1.IRF7
6	76841073	76841088	MA0653.1.IRF9
6	76853209	76853225	MA0088.2.ZNF143
6	76853215	76853230	MA0742.1.Klf12
6	76853217	76853228	MA0039.3.KLF4
6	76853217	76853230	MA1107.1.KLF9
6	76853218	76853229	MA0746.1.SP3
6	76853219	76853229	MA0599.1.KLF5
6	76853219	76853230	MA0493.1.Klf1
6	76853252	76853263	MA0467.1.Crx
6	76853260	76853270	MA0595.1.SREBF1
6	76862712	76862727	MA1145.1.FOSL2::JUND(var.2)
6	76862713	76862727	MA0834.1.ATF7
6	76862714	76862726	MA0018.3.CREB1
6	76862715	76862725	MA1136.1.FOSB::JUNB(var.2)
6	76862715	76862726	MA1127.1.FOSB::JUN
6	76862730	76862740	MA0650.1.HOXA13
6	76862731	76862741	MA0901.1.HOXB13
6	76862732	76862738	MA0151.1.Arid3a
6	76873723	76873741	MA0729.1.RARA
6	76873725	76873741	MA0859.1.Rarg
6	76873726	76873741	MA0728.1.Nr2f6(var.2)
6	76873726	76873742	MA0857.1.Rarb
6	76873741	76873752	MA1120.1.SOX13
6	76873745	76873754	MA0084.1.SRY
6	76873746	76873759	MA0485.1.Hoxc9
6	76873747	76873758	MA0594.1.Hoxa9
6	76873748	76873758	MA0650.1.HOXA13
6	76873748	76873759	MA0899.1.HOXA10
6	76873749	76873758	MA0878.1.CDX1
6	76873749	76873760	MA0465.1.CDX2
6	76873776	76873790	MA0687.1.SPIC
6	76873797	76873813	MA0083.3.SRF
6	76873809	76873815	MA0089.1.MAFG::NFE2L1
6	76874219	76874226	MA0164.1.Nr2e3
6	76876286	76876297	MA0079.3.SP1
6	76876287	76876297	MA0599.1.KLF5
6	76876297	76876309	MA0796.1.TGIF1
6	76876302	76876313	MA1110.1.NR1H4
6	76877218	76877233	MA0505.1.Nr5a2
6	76877223	76877241	MA0729.1.RARA
6	76877225	76877241	MA0859.1.Rarg
6	76877226	76877241	MA0728.1.Nr2f6(var.2)
6	76877247	76877258	MA0471.1.E2F6
6	76897052	76897058	MA0089.1.MAFG::NFE2L1
6	76925063	76925079	MA0868.1.SOX8
6	76925065	76925072	MA0063.1.Nkx2-5
6	76942592	76942601	MA0077.1.SOX9
6	76942593	76942601	MA0143.3.Sox2
6	76942646	76942656	MA0755.1.CUX2
6	76947996	76948009	MA1128.1.FOSL1::JUN
6	76947997	76948008	MA0841.1.NFE2
6	76947998	76948007	MA0655.1.JDP2
6	76947998	76948008	MA1135.1.FOSB::JUNB
6	76950891	76950903	MA0043.2.HLF
6	76950901	76950913	MA0639.1.DBP
6	76959252	76959264	MA0660.1.MEF2B
6	76959259	76959273	MA0119.1.NFIC::TLX1
6	76980948	76980959	MA0025.1.NFIL3
6	76980949	76980961	MA0639.1.DBP
6	76980951	76980968	MA0883.1.Dmbx1
6	76980956	76980967	MA0713.1.PHOX2A
6	76990392	76990413	MA1418.1.IRF3
6	76990411	76990421	MA0888.1.EVX2
6	77025030	77025041	MA0040.1.Foxq1
6	77025099	77025118	MA0494.1.Nr1h3::Rxra
6	77025103	77025114	MA0093.2.USF1
6	77025104	77025114	MA0829.1.Srebf1(var.2)
6	77025108	77025120	MA0018.3.CREB1
6	77025170	77025181	MA0689.1.TBX20
6	77025189	77025198	MA0739.1.Hic1
6	77025192	77025202	MA1106.1.HIF1A
6	77025192	77025204	MA0821.1.HES5
6	77025192	77025205	MA1108.1.MXI1
6	77025193	77025203	MA1099.1.Hes1
6	77025194	77025202	MA0259.1.ARNT::HIF1A
6	77025194	77025204	MA0603.1.Arntl
6	77025195	77025201	MA0004.1.Arnt
6	77038857	77038874	MA0731.1.BCL6B
6	77038865	77038876	MA0480.1.Foxo1
6	77038900	77038912	MA1125.1.ZNF384
6	77038901	77038913	MA1125.1.ZNF384
6	77038966	77038977	MA1115.1.POU5F1
6	77089084	77089105	MA0138.2.REST
6	77096797	77096810	MA0788.1.POU3F3
6	77096830	77096842	MA0846.1.FOXC2
6	77096831	77096842	MA0032.2.FOXC1
6	77096879	77096900	MA0495.2.MAFF
6	77096885	77096898	MA0153.2.HNF1B
6	77125141	77125156	MA1419.1.IRF4
6	77125142	77125156	MA0772.1.IRF7
6	77125142	77125157	MA0653.1.IRF9
6	77125152	77125164	MA0095.2.YY1
6	77129984	77129996	MA1113.1.PBX2
6	77129987	77130001	MA0489.1.JUN(var.2)
6	77130016	77130028	MA0734.1.GLI2
6	77132966	77132977	MA1120.1.SOX13
6	77132970	77132979	MA0084.1.SRY
6	77132970	77132982	MA0846.1.FOXC2
6	77132975	77132989	MA0029.1.Mecom
6	77133013	77133031	MA0525.2.TP63
6	77134148	77134160	MA1125.1.ZNF384
6	77134150	77134164	MA0772.1.IRF7
6	77139101	77139112	MA0465.1.CDX2
6	77139110	77139127	MA0897.1.Hmx2
6	77143713	77143724	MA0715.1.PROP1
6	77143768	77143783	MA0142.1.Pou5f1::Sox2
6	77146028	77146039	MA1120.1.SOX13
6	77147115	77147127	MA0481.2.FOXP1
6	77147116	77147127	MA1103.1.FOXK2
6	77147117	77147125	MA0614.1.Foxj2
6	77147118	77147125	MA0033.2.FOXL1
6	77147232	77147249	MA0752.1.ZNF410
6	77147474	77147487	MA0507.1.POU2F2
6	77161954	77161964	MA0795.1.SMAD3
6	77179856	77179862	MA0130.1.ZNF354C
6	77179867	77179883	MA0791.1.POU4F3
6	77179869	77179876	MA0087.1.Sox5
6	77179869	77179883	MA0790.1.POU4F1
6	77179873	77179885	MA0786.1.POU3F1
6	77179873	77179886	MA0788.1.POU3F3
6	77179875	77179888	MA0507.1.POU2F2
6	77185111	77185121	MA0763.1.ETV3
6	77186253	77186267	MA0518.1.Stat4
6	77186256	77186267	MA0137.3.STAT1
6	77186498	77186504	MA0056.1.MZF1
6	77186803	77186815	MA0783.1.PKNOX2
6	77192091	77192106	MA0866.1.SOX21
6	77192091	77192107	MA0867.1.SOX4
6	77200741	77200753	MA0660.1.MEF2B
6	77204535	77204541	MA0130.1.ZNF354C
6	77204770	77204780	MA0753.1.ZNF740
6	77204772	77204783	MA0079.3.SP1
6	77211278	77211291	MA0135.1.Lhx3
6	77213283	77213296	MA0017.2.NR2F1
6	77213284	77213302	MA0729.1.RARA
6	77213285	77213296	MA1111.1.NR2F2
6	77213285	77213302	MA0115.1.NR1H2::RXRA
6	77213286	77213297	MA1150.1.RORB
6	77213286	77213304	MA1148.1.PPARA::RXRA
6	77213287	77213297	MA0071.1.RORA
6	77213287	77213299	MA1151.1.RORC
6	77213287	77213301	MA0677.1.Nr2f6
6	77213287	77213302	MA0065.2.Pparg::Rxra
6	77213287	77213303	MA0857.1.Rarb
6	77213295	77213311	MA0083.3.SRF
6	77238681	77238692	MA0040.1.Foxq1
6	77238681	77238699	MA0051.1.IRF2
6	77238685	77238699	MA0080.4.SPI1
6	77238766	77238781	MA0150.2.Nfe2l2
6	77249738	77249748	MA0633.1.Twist2
6	77249755	77249765	MA1152.1.SOX15
6	77249843	77249856	MA1104.1.GATA6
6	77249845	77249853	MA0037.3.GATA3
6	77252044	77252059	MA0866.1.SOX21
6	77252044	77252060	MA0867.1.SOX4
6	77254629	77254639	MA0763.1.ETV3
6	77254816	77254827	MA0039.3.KLF4
6	77265733	77265750	MA0851.1.Foxj3
6	77265734	77265748	MA0852.2.FOXK1
6	77265735	77265747	MA0481.2.FOXP1
6	77265735	77265751	MA0627.1.Pou2f3
6	77265736	77265747	MA1103.1.FOXK2
6	77265736	77265748	MA0846.1.FOXC2
6	77265736	77265750	MA0784.1.POU1F1
6	77265737	77265748	MA0845.1.FOXB1
6	77265737	77265749	MA0787.1.POU3F2
6	77265737	77265750	MA0788.1.POU3F3
6	77265738	77265749	MA1115.1.POU5F1
6	77265738	77265750	MA0785.1.POU2F1
6	77265739	77265748	MA0789.1.POU3F4
6	77265742	77265756	MA0602.1.Arid5a
6	77265743	77265755	MA0041.1.Foxd3
6	77272502	77272518	MA0683.1.POU4F2
6	77272641	77272651	MA0680.1.PAX7
6	77272998	77273016	MA0051.1.IRF2
6	77273000	77273012	MA0846.1.FOXC2
6	77273001	77273012	MA0845.1.FOXB1
6	77273085	77273097	MA1125.1.ZNF384
6	77273086	77273098	MA1125.1.ZNF384
6	77273087	77273099	MA1125.1.ZNF384
6	77273393	77273407	MA0790.1.POU4F1
6	77273393	77273410	MA0910.1.Hoxd8
6	77273395	77273412	MA0874.1.Arx
6	77273405	77273415	MA1116.1.RBPJ
6	77273453	77273465	MA0783.1.PKNOX2
6	77273455	77273472	MA1114.1.PBX3
6	77273458	77273470	MA1113.1.PBX2
6	77302671	77302685	MA0029.1.Mecom
6	77307324	77307332	MA0158.1.HOXA5
6	77307351	77307362	MA0468.1.DUX4
6	77327209	77327220	MA0483.1.Gfi1b
6	77327211	77327221	MA0038.1.Gfi1
6	77327948	77327965	MA0910.1.Hoxd8
6	77327952	77327965	MA0135.1.Lhx3
6	77327952	77327967	MA0046.2.HNF1A
6	77327953	77327966	MA0153.2.HNF1B
6	77327954	77327970	MA0683.1.POU4F2
6	77327955	77327965	MA0780.1.PAX3
6	77327956	77327970	MA0790.1.POU4F1
6	77328006	77328021	MA0142.1.Pou5f1::Sox2
6	77333191	77333212	MA0528.1.ZNF263
6	77333276	77333286	MA0684.1.RUNX3
6	77333277	77333286	MA0511.2.RUNX2
6	77333280	77333301	MA1418.1.IRF3
6	77333284	77333300	MA0627.1.Pou2f3
6	77333285	77333299	MA0784.1.POU1F1
6	77333286	77333298	MA0787.1.POU3F2
6	77333286	77333299	MA0788.1.POU3F3
6	77333287	77333298	MA1115.1.POU5F1
6	77333287	77333299	MA0785.1.POU2F1
6	77333288	77333297	MA0789.1.POU3F4
6	77333288	77333303	MA0142.1.Pou5f1::Sox2
6	77342075	77342085	MA0625.1.NFATC3
6	77342077	77342084	MA0152.1.NFATC2
6	77342080	77342099	MA0494.1.Nr1h3::Rxra
6	77358659	77358669	MA1152.1.SOX15
6	77371318	77371335	MA0752.1.ZNF410
6	77371330	77371345	MA1419.1.IRF4
6	77371331	77371345	MA0652.1.IRF8
6	77371331	77371346	MA0653.1.IRF9
6	77371361	77371375	MA0080.4.SPI1
6	77371363	77371378	MA0768.1.LEF1
6	77371373	77371385	MA1125.1.ZNF384
6	77371374	77371386	MA1125.1.ZNF384
6	77371375	77371387	MA1125.1.ZNF384
6	77371376	77371388	MA1125.1.ZNF384
6	77371377	77371389	MA1125.1.ZNF384
6	77371378	77371390	MA1125.1.ZNF384
6	77371379	77371391	MA1125.1.ZNF384
6	77371380	77371392	MA1125.1.ZNF384
6	77371381	77371393	MA1125.1.ZNF384
6	77402065	77402076	MA0610.1.DMRT3
6	77404418	77404435	MA0629.1.Rhox11
6	77404422	77404436	MA0832.1.Tcf21
6	77404443	77404454	MA0040.1.Foxq1
6	77404444	77404457	MA0499.1.Myod1
6	77404446	77404457	MA0500.1.Myog
6	77404447	77404457	MA0665.1.MSC
6	77417495	77417516	MA1418.1.IRF3
6	77427109	77427121	MA0524.2.TFAP2C
6	77427124	77427142	MA0149.1.EWSR1-FLI1
6	77427125	77427143	MA0149.1.EWSR1-FLI1
6	77470790	77470802	MA0041.1.Foxd3
6	77470792	77470805	MA0153.2.HNF1B
6	77470796	77470810	MA0784.1.POU1F1
6	77470797	77470809	MA0786.1.POU3F1
6	77470797	77470810	MA0788.1.POU3F3
6	77470798	77470809	MA1115.1.POU5F1
6	77470944	77470965	MA0050.2.IRF1
6	77488919	77488929	MA0508.2.PRDM1
6	77488994	77489005	MA0480.1.Foxo1
6	77489006	77489017	MA0503.1.Nkx2-5(var.2)
6	77489070	77489079	MA0619.1.LIN54
6	77489163	77489174	MA0462.1.BATF::JUN
6	77489163	77489184	MA0050.2.IRF1
6	77499810	77499816	MA0151.1.Arid3a
6	77500956	77500966	MA0599.1.KLF5
6	77500956	77500967	MA0493.1.Klf1
6	77508547	77508559	MA1125.1.ZNF384
6	77508548	77508560	MA1125.1.ZNF384
6	77508549	77508561	MA1125.1.ZNF384
6	77508550	77508562	MA1125.1.ZNF384
6	77508551	77508563	MA1125.1.ZNF384
6	77508552	77508564	MA1125.1.ZNF384
6	77508556	77508570	MA0029.1.Mecom
6	77522535	77522550	MA0501.1.MAF::NFE2
6	77522537	77522551	MA1101.1.BACH2
6	77527803	77527813	MA0645.1.ETV6
6	77527922	77527935	MA0744.1.SCRT2
6	77535242	77535253	MA0601.1.Arid3b
6	77535245	77535261	MA0627.1.Pou2f3
6	77535246	77535260	MA0784.1.POU1F1
6	77535247	77535259	MA0787.1.POU3F2
6	77535247	77535260	MA0788.1.POU3F3
6	77535248	77535260	MA0785.1.POU2F1
6	77535261	77535276	MA0046.2.HNF1A
6	77549660	77549670	MA0109.1.HLTF
6	77549696	77549705	MA0739.1.Hic1
6	77549727	77549741	MA0835.1.BATF3
6	77549728	77549740	MA0018.3.CREB1
6	77550246	77550257	MA0036.3.GATA2
6	77560255	77560265	MA0650.1.HOXA13
6	77567333	77567344	MA1120.1.SOX13
6	77567334	77567351	MA0851.1.Foxj3
6	77567335	77567349	MA0852.2.FOXK1
6	77567337	77567346	MA0084.1.SRY
6	77567337	77567348	MA0593.1.FOXP2
6	77567337	77567351	MA0030.1.FOXF2
6	77567338	77567346	MA0614.1.Foxj2
6	77567339	77567346	MA0847.1.FOXD2
6	77567365	77567376	MA0845.1.FOXB1
6	77573631	77573642	MA0746.1.SP3
6	77633598	77633613	MA0743.1.SCRT1
6	77633600	77633613	MA0744.1.SCRT2
6	77633656	77633667	MA0144.2.STAT3
6	77633671	77633685	MA0602.1.Arid5a
6	77663784	77663794	MA0780.1.PAX3
6	77663785	77663799	MA0790.1.POU4F1
6	77663789	77663801	MA1125.1.ZNF384
6	77663797	77663805	MA0880.1.Dlx3
6	77663833	77663843	MA0625.1.NFATC3
6	77663835	77663842	MA0152.1.NFATC2
6	77663836	77663847	MA0480.1.Foxo1
6	77675388	77675399	MA1110.1.NR1H4
6	77675388	77675404	MA0912.1.Hoxd3
6	77675390	77675400	MA0634.1.ALX3
6	77675391	77675404	MA0884.1.DUXA
6	77675392	77675403	MA0713.1.PHOX2A
6	77675458	77675467	MA0724.1.VENTX
6	77678917	77678931	MA0784.1.POU1F1
6	77678918	77678931	MA0788.1.POU3F3
6	77680055	77680065	MA1152.1.SOX15
6	77680073	77680089	MA0904.1.Hoxb5
6	77680076	77680089	MA0135.1.Lhx3
6	77680077	77680085	MA0125.1.Nobox
6	77680077	77680087	MA0634.1.ALX3
6	77680077	77680088	MA0621.1.mix-a
6	77680078	77680086	MA0704.1.Lhx4
6	77684330	77684337	MA0087.1.Sox5
6	77694714	77694730	MA0627.1.Pou2f3
6	77694715	77694729	MA0784.1.POU1F1
6	77694716	77694728	MA0787.1.POU3F2
6	77694716	77694729	MA0788.1.POU3F3
6	77694717	77694728	MA1115.1.POU5F1
6	77694717	77694729	MA0785.1.POU2F1
6	77694718	77694727	MA0789.1.POU3F4
6	77694718	77694733	MA0142.1.Pou5f1::Sox2
6	77694760	77694773	MA0135.1.Lhx3
6	77701085	77701091	MA0151.1.Arid3a
6	77701102	77701116	MA0518.1.Stat4
6	77701102	77701119	MA0731.1.BCL6B
6	77701105	77701116	MA0137.3.STAT1
6	77701106	77701117	MA0519.1.Stat5a::Stat5b
6	77702043	77702053	MA0672.1.NKX2-3
6	77704258	77704274	MA1119.1.SIX2
6	77704271	77704284	MA0153.2.HNF1B
6	77704274	77704284	MA0628.1.POU6F1
6	77704275	77704283	MA0723.1.VAX2
6	77704305	77704315	MA0780.1.PAX3
6	77704307	77704317	MA0877.1.Barhl1
6	77704308	77704316	MA0630.1.SHOX
6	77704308	77704319	MA0601.1.Arid3b
6	77704309	77704316	MA0063.1.Nkx2-5
6	77704421	77704434	MA0833.1.ATF4
6	77704421	77704436	MA0492.1.JUND(var.2)
6	77704422	77704435	MA0488.1.JUN
6	77719889	77719898	MA0673.1.NKX2-8
6	77719889	77719899	MA0672.1.NKX2-3
6	77719890	77719898	MA0914.1.ISL2
6	77719890	77719899	MA0124.2.Nkx3-1
6	77720895	77720905	MA0057.1.MZF1(var.2)
6	77720983	77720994	MA0039.3.KLF4
6	77720983	77720996	MA1107.1.KLF9
6	77720990	77721000	MA1106.1.HIF1A
6	77720990	77721002	MA0147.3.MYC
6	77720990	77721003	MA1108.1.MXI1
6	77720991	77721001	MA0058.3.MAX
6	77720991	77721002	MA0059.1.MAX::MYC
6	77720992	77721000	MA0259.1.ARNT::HIF1A
6	77720992	77721002	MA0603.1.Arntl
6	77720993	77720999	MA0004.1.Arnt
6	77721135	77721145	MA0670.1.NFIA
6	77721136	77721145	MA0671.1.NFIX
6	77738499	77738515	MA0912.1.Hoxd3
6	77738501	77738509	MA0125.1.Nobox
6	77738501	77738511	MA0718.1.RAX
6	77738501	77738512	MA0621.1.mix-a
6	77738502	77738510	MA0704.1.Lhx4
6	77759448	77759460	MA1125.1.ZNF384
6	77762713	77762726	MA0485.1.Hoxc9
6	77762713	77762729	MA0683.1.POU4F2
6	77762714	77762724	MA0680.1.PAX7
6	77762714	77762725	MA0594.1.Hoxa9
6	77762723	77762732	MA0084.1.SRY
6	77766591	77766605	MA0855.1.RXRB
6	77766591	77766606	MA0065.2.Pparg::Rxra
6	77766633	77766641	MA0712.1.OTX2
6	77781580	77781594	MA0602.1.Arid5a
6	77781588	77781602	MA0029.1.Mecom
6	77783153	77783168	MA0501.1.MAF::NFE2
6	77790291	77790306	MA0142.1.Pou5f1::Sox2
6	77790298	77790313	MA0517.1.STAT1::STAT2
6	77799695	77799710	MA0501.1.MAF::NFE2
6	77799697	77799711	MA1101.1.BACH2
6	77799698	77799713	MA0591.1.Bach1::Mafk
6	77799699	77799712	MA1137.1.FOSL1::JUNB
6	77799699	77799714	MA0150.2.Nfe2l2
6	77799700	77799711	MA0841.1.NFE2
6	77799701	77799711	MA1135.1.FOSB::JUNB
6	77799701	77799712	MA0490.1.JUNB
6	77799701	77799715	MA0489.1.JUN(var.2)
6	77799702	77799713	MA0462.1.BATF::JUN
6	77799705	77799711	MA0089.1.MAFG::NFE2L1
6	77799732	77799742	MA0665.1.MSC
6	77799741	77799748	MA0081.1.SPIB
6	77799748	77799761	MA1121.1.TEAD2
6	77807630	77807641	MA1115.1.POU5F1
6	77807659	77807670	MA0102.3.CEBPA
6	77812906	77812917	MA0500.1.Myog
6	77819291	77819303	MA0047.2.Foxa2
6	77819292	77819307	MA0148.3.FOXA1
6	77819309	77819319	MA0665.1.MSC
6	77819313	77819324	MA0111.1.Spz1
6	77838423	77838435	MA0041.1.Foxd3
6	77838493	77838508	MA0870.1.Sox1
6	77845994	77846006	MA1134.1.FOS::JUNB
6	77845994	77846007	MA1141.1.FOS::JUND
6	77845995	77846006	MA0476.1.FOS
6	77845995	77846007	MA1130.1.FOSL2::JUN
6	77846012	77846024	MA0846.1.FOXC2
6	77846013	77846024	MA0032.2.FOXC1
6	77846016	77846034	MA0149.1.EWSR1-FLI1
6	77846016	77846037	MA0528.1.ZNF263
6	77846018	77846032	MA0029.1.Mecom
6	77846020	77846038	MA0149.1.EWSR1-FLI1
6	77846046	77846057	MA0482.1.Gata4
6	77846047	77846058	MA0035.3.Gata1
6	77846049	77846059	MA0109.1.HLTF
6	77846061	77846072	MA0592.2.Esrra
6	77846104	77846116	MA1125.1.ZNF384
6	77876030	77876040	MA0824.1.ID4
6	77876033	77876046	MA0513.1.SMAD2::SMAD3::SMAD4
6	77876037	77876048	MA0478.1.FOSL2
6	77876041	77876054	MA0800.1.EOMES
6	77876043	77876053	MA0802.1.TBR1
6	77876043	77876054	MA0688.1.TBX2
6	77876044	77876054	MA0690.1.TBX21
6	77876045	77876053	MA0807.1.TBX5
6	77876045	77876058	MA0698.1.ZBTB18
6	77876061	77876070	MA0676.1.Nr2e1
6	77876101	77876109	MA0614.1.Foxj2
6	77876163	77876175	MA1125.1.ZNF384
6	77876164	77876176	MA1125.1.ZNF384
6	77876169	77876175	MA0151.1.Arid3a
6	77904283	77904290	MA0087.1.Sox5
6	77904284	77904299	MA0866.1.SOX21
6	77910938	77910951	MA0698.1.ZBTB18
6	77930101	77930109	MA0801.1.MGA
6	77930101	77930113	MA0783.1.PKNOX2
6	77932541	77932560	MA0139.1.CTCF
6	77954938	77954959	MA0528.1.ZNF263
6	77954983	77954990	MA0087.1.Sox5
6	77954984	77954994	MA0877.1.Barhl1
6	77954986	77954993	MA0063.1.Nkx2-5
6	77975469	77975480	MA1110.1.NR1H4
6	77975469	77975484	MA1147.1.NR4A2::RXRA
6	77975469	77975485	MA0912.1.Hoxd3
6	77976434	77976445	MA0592.2.Esrra
6	77976445	77976460	MA0142.1.Pou5f1::Sox2
6	77976485	77976496	MA0161.2.NFIC
6	77976485	77976499	MA0509.1.Rfx1
6	77976531	77976541	MA0672.1.NKX2-3
6	77976532	77976541	MA0124.2.Nkx3-1
6	77984616	77984631	MA0258.2.ESR2
6	77984681	77984687	MA0089.1.MAFG::NFE2L1
6	77985011	77985021	MA0606.1.NFAT5
6	77985013	77985020	MA0152.1.NFATC2
6	77985049	77985059	MA0816.1.Ascl2
6	77985070	77985085	MA0501.1.MAF::NFE2
6	77985072	77985086	MA1101.1.BACH2
6	77985073	77985088	MA0591.1.Bach1::Mafk
6	77985074	77985089	MA0150.2.Nfe2l2
6	77993729	77993742	MA0135.1.Lhx3
6	77993730	77993740	MA0887.1.EVX1
6	77993732	77993743	MA0715.1.PROP1
6	77998574	77998583	MA0084.1.SRY
6	77998580	77998592	MA0794.1.PROX1
6	77998669	77998690	MA0495.2.MAFF
6	77998670	77998689	MA0496.2.MAFK
6	77998793	77998802	MA0676.1.Nr2e1
6	78003808	78003819	MA1115.1.POU5F1
6	78003809	78003824	MA0142.1.Pou5f1::Sox2
6	78003826	78003836	MA0820.1.FIGLA
6	78003882	78003892	MA0780.1.PAX3
6	78015853	78015859	MA0056.1.MZF1
6	78019358	78019369	MA0161.2.NFIC
6	78034259	78034265	MA0151.1.Arid3a
6	78050478	78050489	MA0841.1.NFE2
6	78057593	78057604	MA0610.1.DMRT3
6	78061175	78061187	MA1125.1.ZNF384
6	78061176	78061188	MA1125.1.ZNF384
6	78061177	78061189	MA1125.1.ZNF384
6	78061178	78061190	MA1125.1.ZNF384
6	78061179	78061193	MA0784.1.POU1F1
6	78061181	78061192	MA1115.1.POU5F1
6	78061182	78061196	MA0772.1.IRF7
6	78061192	78061206	MA0602.1.Arid5a
6	78061262	78061272	MA1152.1.SOX15
6	78061263	78061270	MA0087.1.Sox5
6	78061263	78061272	MA0077.1.SOX9
6	78069729	78069736	MA0087.1.Sox5
6	78069759	78069772	MA0616.1.Hes2
6	78070815	78070826	MA0906.1.HOXC12
6	78072435	78072447	MA0524.2.TFAP2C
6	78093101	78093112	MA0111.1.Spz1
6	78093106	78093121	MA0484.1.HNF4G
6	78093139	78093153	MA0512.2.Rxra
6	78093225	78093240	MA0742.1.Klf12
6	78093226	78093240	MA0740.1.KLF14
6	78093227	78093239	MA0747.1.SP8
6	78093227	78093240	MA1107.1.KLF9
6	78093228	78093239	MA0746.1.SP3
6	78093246	78093257	MA0062.2.Gabpa
6	78093246	78093259	MA0750.2.ZBTB7A
6	78093247	78093260	MA0640.1.ELF3
6	78093248	78093258	MA0760.1.ERF
6	78093248	78093259	MA0136.2.ELF5
6	78093248	78093260	MA0598.2.EHF
6	78093292	78093305	MA0507.1.POU2F2
6	78093504	78093516	MA0817.1.BHLHE23
6	78093505	78093515	MA0623.1.Neurog1
6	78093506	78093514	MA0607.1.Bhlha15
6	78107746	78107758	MA0041.1.Foxd3
6	78107750	78107757	MA0087.1.Sox5
6	78107750	78107759	MA0077.1.SOX9
6	78107751	78107761	MA0667.1.MYF6
6	78107771	78107777	MA0130.1.ZNF354C
6	78127658	78127669	MA0480.1.Foxo1
6	78129447	78129460	MA0507.1.POU2F2
6	78129463	78129479	MA0510.2.RFX5
6	78129464	78129478	MA0509.1.Rfx1
6	78129492	78129513	MA0050.2.IRF1
6	78129496	78129511	MA0517.1.STAT1::STAT2
6	78129498	78129519	MA0050.2.IRF1
6	78130308	78130319	MA0842.1.NRL
6	78130385	78130398	MA1124.1.ZNF24
6	78130389	78130401	MA0041.1.Foxd3
6	78154166	78154177	MA1115.1.POU5F1
6	78162300	78162312	MA1134.1.FOS::JUNB
6	78162300	78162313	MA1137.1.FOSL1::JUNB
6	78162301	78162312	MA0841.1.NFE2
6	78162301	78162313	MA1130.1.FOSL2::JUN
6	78162302	78162311	MA0655.1.JDP2
6	78162302	78162312	MA1135.1.FOSB::JUNB
6	78162302	78162313	MA0490.1.JUNB
6	78162302	78162316	MA0489.1.JUN(var.2)
6	78168014	78168027	MA1124.1.ZNF24
6	78169169	78169184	MA0866.1.SOX21
6	78169175	78169189	MA0518.1.Stat4
6	78169178	78169189	MA0137.3.STAT1
6	78169179	78169190	MA0519.1.Stat5a::Stat5b
6	78169192	78169202	MA0515.1.Sox6
6	78171977	78171987	MA0090.2.TEAD1
6	78171978	78171986	MA0808.1.TEAD3
6	78171998	78172013	MA0502.1.NFYB
6	78172013	78172030	MA0752.1.ZNF410
6	78173939	78173952	MA0499.1.Myod1
6	78173941	78173952	MA0103.3.ZEB1
6	78173942	78173952	MA0824.1.ID4
6	78175488	78175505	MA0910.1.Hoxd8
6	78175491	78175507	MA0791.1.POU4F3
6	78175492	78175504	MA0041.1.Foxd3
6	78175492	78175509	MA0910.1.Hoxd8
6	78175493	78175507	MA0790.1.POU4F1
6	78175493	78175508	MA0046.2.HNF1A
6	78175493	78175510	MA0854.1.Alx1
6	78175494	78175507	MA0153.2.HNF1B
6	78175496	78175509	MA0135.1.Lhx3
6	78175497	78175507	MA0628.1.POU6F1
6	78175497	78175508	MA0621.1.mix-a
6	78175498	78175506	MA0723.1.VAX2
6	78175498	78175509	MA0601.1.Arid3b
6	78175588	78175598	MA0895.1.HMBOX1
6	78175670	78175691	MA0528.1.ZNF263
6	78176323	78176334	MA0062.2.Gabpa
6	78176348	78176358	MA0802.1.TBR1
6	78176349	78176359	MA0690.1.TBX21
6	78176504	78176510	MA0056.1.MZF1
6	78176534	78176551	MA1154.1.ZNF282
6	78176538	78176550	MA0865.1.E2F8
6	78176538	78176552	MA0758.1.E2F7
6	78176539	78176551	MA0865.1.E2F8
6	78176542	78176553	MA1117.1.RELB
6	78176545	78176555	MA0107.1.RELA
6	78177846	78177862	MA0083.3.SRF
6	78177847	78177862	MA0497.1.MEF2C
6	78177848	78177860	MA0660.1.MEF2B
6	78177851	78177861	MA0109.1.HLTF
6	78177855	78177866	MA0610.1.DMRT3
6	78177883	78177898	MA0497.1.MEF2C
6	78177897	78177912	MA0148.3.FOXA1
6	78177902	78177912	MA0514.1.Sox3
6	78178473	78178489	MA1126.1.FOS::JUN(var.2)
6	78178475	78178490	MA1145.1.FOSL2::JUND(var.2)
6	78178476	78178490	MA0834.1.ATF7
6	78178477	78178489	MA0840.1.Creb5
6	78178478	78178488	MA1140.1.JUNB(var.2)
6	78178478	78178489	MA1127.1.FOSB::JUN
6	78180922	78180932	MA0634.1.ALX3
6	78180923	78180931	MA0027.2.EN1
6	78180941	78180952	MA0462.1.BATF::JUN
6	78180972	78180984	MA0117.2.Mafb
6	78181027	78181039	MA0041.1.Foxd3
6	78184197	78184212	MA0148.3.FOXA1
6	78184220	78184235	MA1419.1.IRF4
6	78184220	78184241	MA1418.1.IRF3
6	78184221	78184235	MA0772.1.IRF7
6	78184221	78184236	MA0653.1.IRF9
6	78184222	78184240	MA0051.1.IRF2
6	78184226	78184241	MA1419.1.IRF4
6	78184227	78184241	MA0772.1.IRF7
6	78184227	78184242	MA0653.1.IRF9
6	78185136	78185147	MA0593.1.FOXP2
6	78185137	78185158	MA0528.1.ZNF263
6	78185138	78185150	MA1125.1.ZNF384
6	78185139	78185151	MA1125.1.ZNF384
6	78186163	78186181	MA0149.1.EWSR1-FLI1
6	78193164	78193180	MA0868.1.SOX8
6	78219579	78219593	MA0602.1.Arid5a
6	78227466	78227476	MA0665.1.MSC
6	78227470	78227481	MA0593.1.FOXP2
6	78227546	78227560	MA0757.1.ONECUT3
6	78227574	78227591	MA0159.1.RARA::RXRA
6	78227581	78227594	MA0017.2.NR2F1
6	78227583	78227594	MA0141.3.ESRRB
6	78227583	78227600	MA0115.1.NR1H2::RXRA
6	78227584	78227594	MA0643.1.Esrrg
6	78227584	78227595	MA0592.2.Esrra
6	78227584	78227602	MA1148.1.PPARA::RXRA
6	78227585	78227595	MA0071.1.RORA
6	78227585	78227599	MA0512.2.Rxra
6	78227585	78227600	MA0065.2.Pparg::Rxra
6	78232325	78232346	MA0050.2.IRF1
6	78245791	78245809	MA0140.2.GATA1::TAL1
6	78245800	78245811	MA0035.3.Gata1
6	78245810	78245820	MA1152.1.SOX15
6	78245812	78245820	MA0143.3.Sox2
6	78245812	78245821	MA0078.1.Sox17
6	78256149	78256155	MA0006.1.Ahr::Arnt
6	78261367	78261377	MA0048.2.NHLH1
6	78269649	78269658	MA0738.1.HIC2
6	78271163	78271174	MA0480.1.Foxo1
6	78276249	78276264	MA0258.2.ESR2
6	78276949	78276963	MA0863.1.MTF1
6	78299195	78299203	MA0774.1.MEIS2
6	78299196	78299203	MA0498.2.MEIS1
6	78299231	78299249	MA0620.2.MITF
6	78299234	78299245	MA0093.2.USF1
6	78299235	78299243	MA0831.2.TFE3
6	78299235	78299245	MA0692.1.TFEB
6	78299517	78299538	MA0495.2.MAFF
6	78299518	78299537	MA0496.2.MAFK
6	78299526	78299538	MA0117.2.Mafb
6	78299527	78299538	MA0842.1.NRL
6	78311561	78311568	MA0087.1.Sox5
6	78311587	78311602	MA0501.1.MAF::NFE2
6	78311589	78311603	MA1101.1.BACH2
6	78311591	78311606	MA0150.2.Nfe2l2
6	78311909	78311919	MA0514.1.Sox3
6	78311957	78311965	MA0914.1.ISL2
6	78311957	78311966	MA0124.2.Nkx3-1
6	78311999	78312008	MA0676.1.Nr2e1
6	78314376	78314389	MA0017.2.NR2F1
6	78314378	78314389	MA1111.1.NR2F2
6	78314378	78314395	MA0115.1.NR1H2::RXRA
6	78314379	78314387	MA0160.1.NR4A2
6	78314379	78314388	MA0676.1.Nr2e1
6	78314379	78314389	MA1112.1.NR4A1
6	78314380	78314390	MA0071.1.RORA
6	78318708	78318721	MA1104.1.GATA6
6	78318710	78318718	MA0037.3.GATA3
6	78332404	78332415	MA0479.1.FOXH1
6	78332482	78332489	MA0087.1.Sox5
6	78353882	78353895	MA0507.1.POU2F2
6	78379607	78379620	MA0698.1.ZBTB18
6	78379672	78379682	MA0625.1.NFATC3
6	78379674	78379681	MA0152.1.NFATC2
6	78382262	78382273	MA0593.1.FOXP2
6	78382262	78382274	MA0846.1.FOXC2
6	78382264	78382276	MA1125.1.ZNF384
6	78382265	78382277	MA1125.1.ZNF384
6	78382266	78382278	MA1125.1.ZNF384
6	78386666	78386679	MA0800.1.EOMES
6	78386668	78386678	MA0802.1.TBR1
6	78386668	78386679	MA0688.1.TBX2
6	78386669	78386679	MA0690.1.TBX21
6	78386693	78386705	MA0070.1.PBX1
6	78386710	78386723	MA1137.1.FOSL1::JUNB
6	78386710	78386725	MA0150.2.Nfe2l2
6	78386711	78386722	MA0477.1.FOSL1
6	78386712	78386722	MA1142.1.FOSL1::JUND
6	78386712	78386723	MA0490.1.JUNB
6	78386713	78386724	MA0462.1.BATF::JUN
6	78390971	78390986	MA0108.2.TBP
6	78390975	78390987	MA0660.1.MEF2B
6	78418113	78418127	MA0757.1.ONECUT3
6	78422946	78422961	MA0046.2.HNF1A
6	78422950	78422960	MA0648.1.GSC
6	78422951	78422959	MA0712.1.OTX2
6	78422951	78422960	MA0714.1.PITX3
6	78422954	78422964	MA0893.1.GSX2
6	78422955	78422963	MA0675.1.NKX6-2
6	78422955	78422965	MA0793.1.POU6F2
6	78422960	78422970	MA0090.2.TEAD1
6	78422961	78422969	MA0808.1.TEAD3
6	78422983	78422991	MA0774.1.MEIS2
6	78423047	78423058	MA1110.1.NR1H4
6	78423048	78423061	MA0135.1.Lhx3
6	78423084	78423096	MA1125.1.ZNF384
6	78423086	78423103	MA0851.1.Foxj3
6	78423090	78423107	MA0851.1.Foxj3
6	78423093	78423105	MA0846.1.FOXC2
6	78438807	78438819	MA0041.1.Foxd3
6	78438815	78438827	MA0787.1.POU3F2
6	78447250	78447264	MA0602.1.Arid5a
6	78447266	78447277	MA0873.1.HOXD12
6	78447422	78447428	MA0151.1.Arid3a
6	78447481	78447489	MA0774.1.MEIS2
6	78447482	78447489	MA0498.2.MEIS1
6	78447486	78447499	MA1121.1.TEAD2
6	78447488	78447498	MA0090.2.TEAD1
6	78447489	78447497	MA0808.1.TEAD3
6	78448999	78449010	MA1118.1.SIX1
6	78449062	78449068	MA0056.1.MZF1
6	78449067	78449079	MA0070.1.PBX1
6	78449073	78449082	MA0739.1.Hic1
6	78449073	78449083	MA0670.1.NFIA
6	78449074	78449083	MA0671.1.NFIX
6	78456675	78456693	MA0729.1.RARA
6	78456677	78456693	MA0859.1.Rarg
6	78456678	78456693	MA0728.1.Nr2f6(var.2)
6	78456678	78456694	MA0857.1.Rarb
6	78463386	78463397	MA1120.1.SOX13
6	78464295	78464306	MA1118.1.SIX1
6	78464957	78464966	MA0084.1.SRY
6	78464987	78464997	MA0606.1.NFAT5
6	78470443	78470458	MA0108.2.TBP
6	78470450	78470461	MA0465.1.CDX2
6	78470531	78470539	MA0160.1.NR4A2
6	78470531	78470542	MA1150.1.RORB
6	78470532	78470542	MA0071.1.RORA
6	78470532	78470544	MA1151.1.RORC
6	78490076	78490087	MA0103.3.ZEB1
6	78490077	78490087	MA0824.1.ID4
6	78497701	78497715	MA1420.1.IRF5
6	78499674	78499682	MA0614.1.Foxj2
6	78499675	78499682	MA0847.1.FOXD2
6	78499872	78499884	MA0047.2.Foxa2
6	78499873	78499888	MA0148.3.FOXA1
6	78500062	78500072	MA0633.1.Twist2
6	78500063	78500071	MA0607.1.Bhlha15
6	78500257	78500268	MA0136.2.ELF5
6	78500257	78500269	MA0598.2.EHF
6	78500257	78500271	MA0080.4.SPI1
6	78502600	78502615	MA0497.1.MEF2C
6	78502601	78502613	MA0660.1.MEF2B
6	78502854	78502864	MA0508.2.PRDM1
6	78507379	78507388	MA0077.1.SOX9
6	78507380	78507388	MA0143.3.Sox2
6	78513708	78513720	MA0797.1.TGIF2
6	78513713	78513721	MA0774.1.MEIS2
6	78513713	78513725	MA1113.1.PBX2
6	78513714	78513721	MA0498.2.MEIS1
6	78522991	78523004	MA1124.1.ZNF24
6	78523000	78523018	MA0051.1.IRF2
6	78523003	78523017	MA0523.1.TCF7L2
6	78533947	78533959	MA0821.1.HES5
6	78533948	78533958	MA1099.1.Hes1
6	78553327	78553336	MA0724.1.VENTX
6	78553379	78553396	MA0631.1.Six3
6	78553464	78553477	MA0507.1.POU2F2
6	78555004	78555013	MA0084.1.SRY
6	78572147	78572153	MA0006.1.Ahr::Arnt
6	78572272	78572284	MA0047.2.Foxa2
6	78572273	78572288	MA0148.3.FOXA1
6	78572276	78572287	MA0480.1.Foxo1
6	78597637	78597652	MA0108.2.TBP
6	78602303	78602314	MA0103.3.ZEB1
6	78608869	78608879	MA0678.1.OLIG2
6	78608881	78608898	MA0910.1.Hoxd8
6	78608882	78608892	MA0612.1.EMX1
6	78608887	78608895	MA0675.1.NKX6-2
6	78608887	78608897	MA0793.1.POU6F2
6	78609258	78609269	MA0500.1.Myog
6	78615360	78615371	MA0646.1.GCM1
6	78615378	78615390	MA1125.1.ZNF384
6	78616913	78616923	MA0633.1.Twist2
6	78616914	78616922	MA0607.1.Bhlha15
6	78631705	78631715	MA0625.1.NFATC3
6	78631707	78631714	MA0152.1.NFATC2
6	78631769	78631783	MA0602.1.Arid5a
6	78640098	78640108	MA0690.1.TBX21
6	78640099	78640107	MA0807.1.TBX5
6	78645033	78645044	MA0479.1.FOXH1
6	78645051	78645061	MA0625.1.NFATC3
6	78649334	78649348	MA0790.1.POU4F1
6	78649335	78649348	MA0485.1.Hoxc9
6	78649336	78649347	MA0594.1.Hoxa9
6	78649398	78649411	MA0698.1.ZBTB18
6	78649426	78649439	MA0135.1.Lhx3
6	78651066	78651087	MA0495.2.MAFF
6	78653532	78653544	MA0647.1.GRHL1
6	78653966	78653976	MA0595.1.SREBF1
6	78653969	78653980	MA0483.1.Gfi1b
6	78653973	78653985	MA0019.1.Ddit3::Cebpa
6	78654220	78654228	MA0037.3.GATA3
6	78670223	78670236	MA0884.1.DUXA
6	78670224	78670235	MA0715.1.PROP1
6	78670230	78670245	MA0497.1.MEF2C
6	78670231	78670243	MA0660.1.MEF2B
6	78670231	78670247	MA0791.1.POU4F3
6	78670237	78670243	MA0151.1.Arid3a
6	78670237	78670247	MA0893.1.GSX2
6	78672914	78672931	MA1154.1.ZNF282
6	78673166	78673182	MA0526.2.USF2
6	78674394	78674408	MA0489.1.JUN(var.2)
6	78678122	78678135	MA1121.1.TEAD2
6	78678124	78678134	MA0090.2.TEAD1
6	78678125	78678133	MA0808.1.TEAD3
6	78688449	78688461	MA0041.1.Foxd3
6	78688449	78688462	MA1124.1.ZNF24
6	78694398	78694412	MA0119.1.NFIC::TLX1
6	78725705	78725715	MA1152.1.SOX15
6	78725706	78725715	MA0077.1.SOX9
6	78725707	78725715	MA0143.3.Sox2
6	78739549	78739562	MA0750.2.ZBTB7A
6	78753809	78753824	MA0142.1.Pou5f1::Sox2
6	78753866	78753883	MA0851.1.Foxj3
6	78753869	78753878	MA0084.1.SRY
6	78753928	78753936	MA0693.2.VDR
6	78755152	78755168	MA0683.1.POU4F2
6	78755157	78755178	MA0528.1.ZNF263
6	78755168	78755179	MA0136.2.ELF5
6	78755171	78755178	MA0081.1.SPIB
6	78765017	78765031	MA0080.4.SPI1
6	78765028	78765049	MA0528.1.ZNF263
6	78765032	78765046	MA0489.1.JUN(var.2)
6	78765157	78765169	MA0117.2.Mafb
6	78765158	78765169	MA0842.1.NRL
6	78765170	78765181	MA0161.2.NFIC
6	78765195	78765210	MA0497.1.MEF2C
6	78765196	78765208	MA0660.1.MEF2B
6	78769048	78769063	MA0742.1.Klf12
6	78769050	78769061	MA0039.3.KLF4
6	78769050	78769063	MA1107.1.KLF9
6	78769052	78769063	MA0493.1.Klf1
6	78775743	78775753	MA0625.1.NFATC3
6	78775745	78775752	MA0152.1.NFATC2
6	78775748	78775760	MA0041.1.Foxd3
6	78782983	78782993	MA0824.1.ID4
6	78782986	78782999	MA0513.1.SMAD2::SMAD3::SMAD4
6	78782990	78783001	MA0478.1.FOSL2
6	78783050	78783063	MA0770.1.HSF2
6	78791983	78791994	MA0715.1.PROP1
6	78791986	78791998	MA0846.1.FOXC2
6	78791987	78791998	MA0845.1.FOXB1
6	78794994	78795005	MA0715.1.PROP1
6	78845777	78845794	MA0910.1.Hoxd8
6	78845782	78845794	MA0846.1.FOXC2
6	78845783	78845794	MA0845.1.FOXB1
6	78845786	78845795	MA0676.1.Nr2e1
6	78845796	78845811	MA0108.2.TBP
6	78845860	78845868	MA0774.1.MEIS2
6	78845861	78845868	MA0498.2.MEIS1
6	78846246	78846256	MA0893.1.GSX2
6	78846247	78846255	MA0666.1.MSX1
6	78846603	78846613	MA0100.3.MYB
6	78847463	78847480	MA0854.1.Alx1
6	78847464	78847481	MA0874.1.Arx
6	78847467	78847477	MA0718.1.RAX
6	78847467	78847478	MA0621.1.mix-a
6	78847468	78847476	MA0701.1.LHX9
6	78847468	78847482	MA0784.1.POU1F1
6	78847469	78847481	MA0787.1.POU3F2
6	78847469	78847482	MA0788.1.POU3F3
6	78847510	78847527	MA0851.1.Foxj3
6	78848426	78848443	MA0727.1.NR3C2
6	78851630	78851641	MA0482.1.Gata4
6	78851631	78851642	MA0035.3.Gata1
6	78851685	78851695	MA1152.1.SOX15
6	78868654	78868661	MA0152.1.NFATC2
6	78868661	78868671	MA1116.1.RBPJ
6	78868661	78868676	MA0520.1.Stat6
6	78868661	78868677	MA0510.2.RFX5
6	78868707	78868724	MA0910.1.Hoxd8
6	78868712	78868718	MA0151.1.Arid3a
6	78868713	78868723	MA0793.1.POU6F2
6	78868965	78868971	MA0056.1.MZF1
6	78869024	78869045	MA0528.1.ZNF263
6	78869025	78869046	MA1418.1.IRF3
6	78869043	78869053	MA0596.1.SREBF2
6	78878899	78878910	MA0500.1.Myog
6	78878899	78878912	MA1100.1.ASCL1
6	78878900	78878910	MA0048.2.NHLH1
6	78904188	78904198	MA0877.1.Barhl1
6	78904188	78904204	MA0627.1.Pou2f3
6	78904190	78904197	MA0063.1.Nkx2-5
6	78904190	78904202	MA0787.1.POU3F2
6	78904191	78904203	MA0785.1.POU2F1
6	78904192	78904207	MA0142.1.Pou5f1::Sox2
6	78917284	78917293	MA0676.1.Nr2e1
6	78917323	78917334	MA0161.2.NFIC
6	78917436	78917451	MA0697.1.ZIC3
6	78917437	78917451	MA0696.1.ZIC1
6	78917552	78917558	MA0056.1.MZF1
6	78917553	78917564	MA1120.1.SOX13
6	78917587	78917596	MA0655.1.JDP2
6	78917587	78917597	MA1135.1.FOSB::JUNB
6	78917592	78917605	MA0507.1.POU2F2
6	78934909	78934930	MA0528.1.ZNF263
6	78935019	78935028	MA0676.1.Nr2e1
6	78940479	78940496	MA0896.1.Hmx1
6	78940484	78940492	MA0875.1.BARX1
6	78940490	78940511	MA0138.2.REST
6	78949865	78949875	MA0596.1.SREBF2
6	78949990	78950004	MA0784.1.POU1F1
6	78949992	78950004	MA0785.1.POU2F1
6	78950003	78950016	MA0884.1.DUXA
6	78950004	78950015	MA0468.1.DUX4
6	78961421	78961433	MA0769.1.Tcf7
6	79046104	79046113	MA0619.1.LIN54
6	79052524	79052531	MA0081.1.SPIB
6	79052575	79052589	MA0772.1.IRF7
6	79052577	79052583	MA0151.1.Arid3a
6	79052580	79052601	MA0495.2.MAFF
6	79052581	79052600	MA0496.2.MAFK
6	79055140	79055150	MA0100.3.MYB
6	79055181	79055194	MA1124.1.ZNF24
6	79075989	79075999	MA0670.1.NFIA
6	79075990	79075999	MA0671.1.NFIX
6	79075999	79076014	MA0870.1.Sox1
6	79079098	79079110	MA0481.2.FOXP1
6	79079099	79079110	MA0593.1.FOXP2
6	79082484	79082494	MA0090.2.TEAD1
6	79082572	79082582	MA0633.1.Twist2
6	79082575	79082586	MA0748.1.YY2
6	79087406	79087419	MA1123.1.TWIST1
6	79087414	79087435	MA0050.2.IRF1
6	79087415	79087436	MA0050.2.IRF1
6	79087419	79087434	MA0517.1.STAT1::STAT2
6	79087427	79087444	MA0883.1.Dmbx1
6	79094640	79094650	MA0633.1.Twist2
6	79095916	79095927	MA0144.2.STAT3
6	79100138	79100149	MA0035.3.Gata1
6	79112952	79112959	MA0498.2.MEIS1
6	79113007	79113028	MA0495.2.MAFF
6	79113008	79113027	MA0496.2.MAFK
6	79113248	79113255	MA0164.1.Nr2e3
6	79113256	79113264	MA0611.1.Dux
6	79123918	79123933	MA0142.1.Pou5f1::Sox2
6	79123925	79123940	MA0517.1.STAT1::STAT2
6	79123963	79123984	MA0050.2.IRF1
6	79126521	79126534	MA1123.1.TWIST1
6	79126522	79126532	MA0633.1.Twist2
6	79126528	79126545	MA0851.1.Foxj3
6	79126866	79126878	MA0865.1.E2F8
6	79126869	79126890	MA0050.2.IRF1
6	79126873	79126888	MA0517.1.STAT1::STAT2
6	79126876	79126886	MA0514.1.Sox3
6	79133900	79133910	MA0901.1.HOXB13
6	79133901	79133907	MA0151.1.Arid3a
6	79133950	79133960	MA0038.1.Gfi1
6	79133951	79133967	MA0627.1.Pou2f3
6	79133952	79133966	MA0784.1.POU1F1
6	79133953	79133965	MA0787.1.POU3F2
6	79133954	79133965	MA1115.1.POU5F1
6	79133954	79133966	MA0785.1.POU2F1
6	79133955	79133964	MA0789.1.POU3F4
6	79133971	79133982	MA0060.3.NFYA
6	79177799	79177810	MA0503.1.Nkx2-5(var.2)
6	79177804	79177810	MA0130.1.ZNF354C
6	79194624	79194635	MA0646.1.GCM1
6	79256618	79256632	MA0832.1.Tcf21
6	79256620	79256630	MA0665.1.MSC
6	79256620	79256632	MA0091.1.TAL1::TCF3
6	79256675	79256685	MA0795.1.SMAD3
6	79256810	79256831	MA0495.2.MAFF
6	79256814	79256831	MA0629.1.Rhox11
6	79266496	79266508	MA1421.1.TCF7L1
6	79302615	79302621	MA0151.1.Arid3a
6	79303129	79303143	MA0790.1.POU4F1
6	79310818	79310828	MA0092.1.Hand1::Tcf3
6	79311141	79311154	MA0507.1.POU2F2
6	79311153	79311160	MA0087.1.Sox5
6	79311154	79311170	MA0627.1.Pou2f3
6	79311156	79311168	MA0786.1.POU3F1
6	79311156	79311169	MA0788.1.POU3F3
6	79311157	79311168	MA1115.1.POU5F1
6	79311157	79311169	MA0785.1.POU2F1
6	79311158	79311167	MA0789.1.POU3F4
6	79311204	79311215	MA0076.2.ELK4
6	79311277	79311286	MA0084.1.SRY
6	79311281	79311292	MA1115.1.POU5F1
6	79338918	79338924	MA0004.1.Arnt
6	79338922	79338934	MA0810.1.TFAP2A(var.2)
6	79338934	79338944	MA0508.2.PRDM1
6	79338941	79338954	MA0513.1.SMAD2::SMAD3::SMAD4
6	79339039	79339051	MA0734.1.GLI2
6	79339311	79339321	MA1116.1.RBPJ
6	79421523	79421533	MA0596.1.SREBF2
6	79430324	79430338	MA0463.1.Bcl6
6	79430327	79430338	MA0144.2.STAT3
6	79430328	79430339	MA0519.1.Stat5a::Stat5b
6	79466756	79466768	MA0041.1.Foxd3
6	79466758	79466779	MA0050.2.IRF1
6	79466761	79466772	MA0040.1.Foxq1
6	79466822	79466834	MA0047.2.Foxa2
6	79466823	79466838	MA0148.3.FOXA1
6	79474896	79474907	MA0144.2.STAT3
6	79477974	79477986	MA0911.1.Hoxa11
6	79477974	79477987	MA1124.1.ZNF24
6	79477975	79477985	MA0913.1.Hoxd9
6	79477975	79477986	MA0899.1.HOXA10
6	79477976	79477982	MA0151.1.Arid3a
6	79477976	79477986	MA0893.1.GSX2
6	79477977	79477985	MA0674.1.NKX6-1
6	79478023	79478034	MA0442.2.SOX10
6	79478054	79478064	MA0665.1.MSC
6	79491048	79491057	MA0745.1.SNAI2
6	79498485	79498493	MA0682.1.Pitx1
6	79499082	79499095	MA0788.1.POU3F3
6	79499084	79499099	MA0142.1.Pou5f1::Sox2
6	79499093	79499104	MA0845.1.FOXB1
6	79528326	79528339	MA1121.1.TEAD2
6	79528328	79528338	MA0090.2.TEAD1
6	79528329	79528337	MA0808.1.TEAD3
6	79538349	79538361	MA1134.1.FOS::JUNB
6	79538349	79538362	MA1141.1.FOS::JUND
6	79538350	79538360	MA0099.3.FOS::JUN
6	79538350	79538361	MA0841.1.NFE2
6	79538350	79538362	MA1130.1.FOSL2::JUN
6	79538351	79538360	MA0655.1.JDP2
6	79538351	79538361	MA1135.1.FOSB::JUNB
6	79538351	79538362	MA0490.1.JUNB
6	79538351	79538365	MA0489.1.JUN(var.2)
6	79538352	79538363	MA0462.1.BATF::JUN
6	79541806	79541821	MA0517.1.STAT1::STAT2
6	79543111	79543122	MA0841.1.NFE2
6	79572257	79572267	MA1152.1.SOX15
6	79576999	79577016	MA0731.1.BCL6B
6	79577567	79577580	MA0884.1.DUXA
6	79577568	79577579	MA0025.1.NFIL3
6	79577569	79577581	MA0639.1.DBP
6	79577569	79577582	MA0833.1.ATF4
6	79577569	79577584	MA0492.1.JUND(var.2)
6	79577570	79577580	MA1129.1.FOSL1::JUN(var.2)
6	79577570	79577583	MA0488.1.JUN
6	79577577	79577583	MA0006.1.Ahr::Arnt
6	79577614	79577629	MA0697.1.ZIC3
6	79577615	79577629	MA0736.1.GLIS2
6	79577616	79577631	MA0732.1.EGR3
6	79577617	79577632	MA0516.1.SP2
6	79577621	79577632	MA0079.3.SP1
6	79579467	79579480	MA0485.1.Hoxc9
6	79579473	79579484	MA0040.1.Foxq1
6	79581080	79581095	MA1155.1.ZSCAN4
6	79581106	79581117	MA0468.1.DUX4
6	79587467	79587475	MA0067.1.Pax2
6	79593510	79593527	MA0858.1.Rarb(var.2)
6	79615730	79615741	MA0842.1.NRL
6	79618351	79618362	MA0161.2.NFIC
6	79618365	79618376	MA0060.3.NFYA
6	79618490	79618500	MA0691.1.TFAP4
6	79618561	79618572	MA0144.2.STAT3
6	79618568	79618580	MA0647.1.GRHL1
6	79618583	79618598	MA1155.1.ZSCAN4
6	79618607	79618625	MA0140.2.GATA1::TAL1
6	79620207	79620223	MA0510.2.RFX5
6	79620215	79620226	MA0040.1.Foxq1
6	79620217	79620227	MA1152.1.SOX15
6	79620218	79620225	MA0087.1.Sox5
6	79620218	79620227	MA0077.1.SOX9
6	79620219	79620235	MA0868.1.SOX8
6	79620369	79620380	MA0137.3.STAT1
6	79620373	79620384	MA0503.1.Nkx2-5(var.2)
6	79620422	79620433	MA0506.1.NRF1
6	79620492	79620498	MA0006.1.Ahr::Arnt
6	79620506	79620521	MA0504.1.NR2C2
6	79624434	79624451	MA0910.1.Hoxd8
6	79624435	79624452	MA0898.1.Hmx3
6	79624489	79624497	MA0125.1.Nobox
6	79624489	79624499	MA0877.1.Barhl1
6	79624490	79624498	MA0618.1.LBX1
6	79624491	79624498	MA0063.1.Nkx2-5
6	79644148	79644162	MA0080.4.SPI1
6	79644154	79644164	MA0913.1.Hoxd9
6	79644154	79644165	MA0899.1.HOXA10
6	79644155	79644164	MA0878.1.CDX1
6	79644155	79644165	MA0707.1.MNX1
6	79644155	79644166	MA0465.1.CDX2
6	79644158	79644170	MA0047.2.Foxa2
6	79651140	79651155	MA1145.1.FOSL2::JUND(var.2)
6	79651141	79651155	MA0834.1.ATF7
6	79651142	79651154	MA0840.1.Creb5
6	79651142	79651157	MA0492.1.JUND(var.2)
6	79651143	79651153	MA1140.1.JUNB(var.2)
6	79651143	79651154	MA1127.1.FOSB::JUN
6	79651143	79651156	MA0488.1.JUN
6	79653282	79653298	MA0683.1.POU4F2
6	79653284	79653298	MA0790.1.POU4F1
6	79653291	79653303	MA0047.2.Foxa2
6	79653292	79653307	MA0148.3.FOXA1
6	79659020	79659033	MA0750.2.ZBTB7A
6	79663921	79663942	MA0528.1.ZNF263
6	79689042	79689048	MA0056.1.MZF1
6	79689095	79689109	MA0602.1.Arid5a
6	79689106	79689117	MA0040.1.Foxq1
6	79689145	79689157	MA1125.1.ZNF384
6	79689147	79689164	MA0883.1.Dmbx1
6	79689150	79689156	MA0151.1.Arid3a
6	79704922	79704932	MA0913.1.Hoxd9
6	79704922	79704933	MA0899.1.HOXA10
6	79704923	79704932	MA0878.1.CDX1
6	79704923	79704934	MA0465.1.CDX2
6	79704952	79704967	MA0866.1.SOX21
6	79704957	79704968	MA1120.1.SOX13
6	79704961	79704970	MA0084.1.SRY
6	79712220	79712228	MA0617.1.Id2
6	79712220	79712230	MA0603.1.Arntl
6	79712220	79712233	MA0616.1.Hes2
6	79712221	79712227	MA0004.1.Arnt
6	79713213	79713225	MA1125.1.ZNF384
6	79713214	79713226	MA1125.1.ZNF384
6	79713220	79713236	MA0683.1.POU4F2
6	79713222	79713236	MA0790.1.POU4F1
6	79720334	79720355	MA0050.2.IRF1
6	79720338	79720353	MA0517.1.STAT1::STAT2
6	79720351	79720361	MA0625.1.NFATC3
6	79737566	79737581	MA0505.1.Nr5a2
6	79737567	79737576	MA0676.1.Nr2e1
6	79738461	79738471	MA1152.1.SOX15
6	79738461	79738482	MA0050.2.IRF1
6	79738473	79738489	MA1126.1.FOS::JUN(var.2)
6	79738476	79738490	MA0834.1.ATF7
6	79738477	79738489	MA0840.1.Creb5
6	79738477	79738492	MA0492.1.JUND(var.2)
6	79738478	79738488	MA1140.1.JUNB(var.2)
6	79738478	79738489	MA1127.1.FOSB::JUN
6	79738478	79738491	MA0488.1.JUN
6	79738533	79738548	MA0142.1.Pou5f1::Sox2
6	79738632	79738638	MA0151.1.Arid3a
6	79744741	79744748	MA0164.1.Nr2e3
6	79744805	79744818	MA0017.2.NR2F1
6	79744825	79744835	MA0793.1.POU6F2
6	79744829	79744841	MA0776.1.MYBL1
6	79747456	79747466	MA0057.1.MZF1(var.2)
6	79749887	79749897	MA0684.1.RUNX3
6	79749952	79749968	MA1126.1.FOS::JUN(var.2)
6	79749954	79749969	MA1145.1.FOSL2::JUND(var.2)
6	79749956	79749968	MA1139.1.FOSL2::JUNB(var.2)
6	79749957	79749967	MA1140.1.JUNB(var.2)
6	79749966	79749974	MA0774.1.MEIS2
6	79749967	79749974	MA0498.2.MEIS1
6	79750038	79750049	MA0002.2.RUNX1
6	79750057	79750068	MA0500.1.Myog
6	79752655	79752665	MA0100.3.MYB
6	79753005	79753017	MA0846.1.FOXC2
6	79753006	79753017	MA0845.1.FOXB1
6	79753316	79753331	MA0768.1.LEF1
6	79753317	79753331	MA0523.1.TCF7L2
6	79753335	79753350	MA0046.2.HNF1A
6	79753364	79753378	MA0029.1.Mecom
6	79755762	79755774	MA0047.2.Foxa2
6	79755766	79755777	MA0480.1.Foxo1
6	79755774	79755787	MA0750.2.ZBTB7A
6	79755776	79755787	MA0136.2.ELF5
6	79755958	79755974	MA0083.3.SRF
6	79755962	79755972	MA0623.1.Neurog1
6	79755963	79755971	MA0607.1.Bhlha15
6	79755999	79756015	MA1119.1.SIX2
6	79756016	79756031	MA0520.1.Stat6
6	79760771	79760784	MA1121.1.TEAD2
6	79760773	79760783	MA0090.2.TEAD1
6	79760774	79760782	MA0808.1.TEAD3
6	79760776	79760789	MA0135.1.Lhx3
6	79760781	79760787	MA0151.1.Arid3a
6	79767022	79767032	MA0886.1.EMX2
6	79767023	79767031	MA0027.2.EN1
6	79767025	79767033	MA0158.1.HOXA5
6	79767025	79767039	MA0758.1.E2F7
6	79767026	79767038	MA0865.1.E2F8
6	79767199	79767216	MA0910.1.Hoxd8
6	79767200	79767215	MA0046.2.HNF1A
6	79767230	79767245	MA0497.1.MEF2C
6	79767231	79767243	MA0660.1.MEF2B
6	79767655	79767666	MA0002.2.RUNX1
6	79767686	79767696	MA1143.1.FOSL1::JUND(var.2)
6	79767687	79767696	MA0655.1.JDP2
6	79768398	79768410	MA0047.2.Foxa2
6	79769780	79769793	MA0833.1.ATF4
6	79769811	79769832	MA0050.2.IRF1
6	79769813	79769834	MA0050.2.IRF1
6	79769817	79769838	MA0050.2.IRF1
6	79769818	79769839	MA0050.2.IRF1
6	79769819	79769840	MA0050.2.IRF1
6	79769822	79769843	MA0050.2.IRF1
6	79769826	79769841	MA0517.1.STAT1::STAT2
6	79772468	79772478	MA0763.1.ETV3
6	79773136	79773153	MA0851.1.Foxj3
6	79773139	79773151	MA0846.1.FOXC2
6	79773183	79773193	MA1152.1.SOX15
6	79773184	79773193	MA0077.1.SOX9
6	79773715	79773730	MA1145.1.FOSL2::JUND(var.2)
6	79773717	79773729	MA1133.1.JUN::JUNB(var.2)
6	79773723	79773734	MA1150.1.RORB
6	79773723	79773737	MA0072.1.RORA(var.2)
6	79773724	79773736	MA1151.1.RORC
6	79773760	79773771	MA0442.2.SOX10
6	79777489	79777501	MA0095.2.YY1
6	79780028	79780045	MA0898.1.Hmx3
6	79780052	79780064	MA0047.2.Foxa2
6	79780053	79780066	MA0507.1.POU2F2
6	79780053	79780068	MA0148.3.FOXA1
6	79780072	79780090	MA0051.1.IRF2
6	79780076	79780091	MA1419.1.IRF4
6	79780077	79780091	MA0772.1.IRF7
6	79780077	79780092	MA0653.1.IRF9
6	79780084	79780094	MA0650.1.HOXA13
6	79780086	79780092	MA0151.1.Arid3a
6	79780976	79780987	MA0482.1.Gata4
6	79781175	79781196	MA0050.2.IRF1
6	79781180	79781195	MA0869.1.Sox11
6	79781195	79781211	MA0683.1.POU4F2
6	79781197	79781206	MA0619.1.LIN54
6	79781461	79781472	MA1150.1.RORB
6	79781462	79781474	MA1151.1.RORC
6	79781507	79781517	MA0901.1.HOXB13
6	79781513	79781524	MA0610.1.DMRT3
6	79782202	79782216	MA0029.1.Mecom
6	79782685	79782698	MA1137.1.FOSL1::JUNB
6	79782686	79782697	MA0491.1.JUND
6	79782687	79782697	MA1135.1.FOSB::JUNB
6	79782696	79782707	MA0002.2.RUNX1
6	79782714	79782726	MA0660.1.MEF2B
6	79786567	79786580	MA0800.1.EOMES
6	79786569	79786580	MA0689.1.TBX20
6	79786570	79786580	MA0690.1.TBX21
6	79786724	79786738	MA0832.1.Tcf21
6	79786801	79786812	MA0471.1.E2F6
6	79786808	79786819	MA0470.1.E2F4
6	79786817	79786828	MA0470.1.E2F4
6	79786835	79786846	MA0470.1.E2F4
6	79786841	79786852	MA0506.1.NRF1
6	79786850	79786861	MA0646.1.GCM1
6	79786851	79786861	MA0767.1.GCM2
6	79786863	79786873	MA0632.1.Tcfl5
6	79787848	79787862	MA1102.1.CTCFL
6	79787925	79787940	MA0516.1.SP2
6	79787928	79787943	MA0516.1.SP2
6	79787929	79787940	MA0079.3.SP1
6	79787931	79787946	MA0516.1.SP2
6	79787932	79787943	MA0079.3.SP1
6	79787934	79787949	MA0516.1.SP2
6	79787935	79787946	MA0079.3.SP1
6	79787943	79787954	MA0480.1.Foxo1
6	79788036	79788050	MA0146.2.Zfx
6	79788066	79788080	MA1102.1.CTCFL
6	79788093	79788114	MA0528.1.ZNF263
6	79788108	79788114	MA0056.1.MZF1
6	79788291	79788308	MA0615.1.Gmeb1
6	79788550	79788565	MA0142.1.Pou5f1::Sox2
6	79792958	79792970	MA0769.1.Tcf7
6	79792961	79792975	MA0852.2.FOXK1
6	79792962	79792974	MA0481.2.FOXP1
6	79792963	79792974	MA1103.1.FOXK2
6	79792963	79792975	MA0846.1.FOXC2
6	79792963	79792977	MA0030.1.FOXF2
6	79792964	79792972	MA0614.1.Foxj2
6	79792964	79792975	MA0845.1.FOXB1
6	79792965	79792972	MA0033.2.FOXL1
6	79792973	79792984	MA0503.1.Nkx2-5(var.2)
6	79796339	79796352	MA0788.1.POU3F3
6	79804855	79804870	MA0591.1.Bach1::Mafk
6	79804856	79804868	MA1134.1.FOS::JUNB
6	79804856	79804869	MA1137.1.FOSL1::JUNB
6	79804856	79804871	MA0150.2.Nfe2l2
6	79804857	79804867	MA0099.3.FOS::JUN
6	79804857	79804868	MA0841.1.NFE2
6	79804857	79804869	MA1130.1.FOSL2::JUN
6	79804858	79804868	MA1135.1.FOSB::JUNB
6	79804858	79804869	MA0490.1.JUNB
6	79804858	79804872	MA0489.1.JUN(var.2)
6	79804859	79804870	MA0462.1.BATF::JUN
6	79804890	79804905	MA0520.1.Stat6
6	79804921	79804935	MA0518.1.Stat4
6	79804924	79804935	MA0137.3.STAT1
6	79804933	79804941	MA0807.1.TBX5
6	79804935	79804944	MA0745.1.SNAI2
6	79810354	79810366	MA0481.2.FOXP1
6	79835060	79835076	MA0868.1.SOX8
6	79878031	79878040	MA0619.1.LIN54
6	79878067	79878079	MA0041.1.Foxd3
6	79878080	79878094	MA1420.1.IRF5
6	79901527	79901548	MA0659.1.MAFG
6	79901551	79901565	MA0030.1.FOXF2
6	79901552	79901560	MA0614.1.Foxj2
6	79901552	79901564	MA0911.1.Hoxa11
6	79901553	79901560	MA0847.1.FOXD2
6	79901553	79901564	MA0873.1.HOXD12
6	79901570	79901578	MA0666.1.MSX1
6	79901701	79901713	MA0817.1.BHLHE23
6	79901702	79901712	MA0678.1.OLIG2
6	79918908	79918914	MA0151.1.Arid3a
6	79918961	79918972	MA1117.1.RELB
6	79918970	79918982	MA1125.1.ZNF384
6	79918971	79918983	MA1125.1.ZNF384
6	79919429	79919448	MA0494.1.Nr1h3::Rxra
6	79923468	79923479	MA0136.2.ELF5
6	79923519	79923534	MA0046.2.HNF1A
6	79923520	79923533	MA0153.2.HNF1B
6	79923521	79923536	MA0728.1.Nr2f6(var.2)
6	79923537	79923549	MA1134.1.FOS::JUNB
6	79923537	79923550	MA1137.1.FOSL1::JUNB
6	79923538	79923549	MA0476.1.FOS
6	79923538	79923550	MA1130.1.FOSL2::JUN
6	79923539	79923549	MA1135.1.FOSB::JUNB
6	79923539	79923550	MA0490.1.JUNB
6	79923539	79923553	MA0489.1.JUN(var.2)
6	79935713	79935725	MA0095.2.YY1
6	79935772	79935784	MA0041.1.Foxd3
6	79935772	79935785	MA0788.1.POU3F3
6	79935773	79935784	MA0040.1.Foxq1
6	79935789	79935806	MA0752.1.ZNF410
6	79935795	79935806	MA0102.3.CEBPA
6	79941674	79941685	MA0845.1.FOXB1
6	79941683	79941692	MA0676.1.Nr2e1
6	79942610	79942626	MA1126.1.FOS::JUN(var.2)
6	79942612	79942627	MA1145.1.FOSL2::JUND(var.2)
6	79942613	79942627	MA0834.1.ATF7
6	79942614	79942626	MA0840.1.Creb5
6	79942614	79942629	MA0492.1.JUND(var.2)
6	79942615	79942625	MA1129.1.FOSL1::JUN(var.2)
6	79942615	79942626	MA1131.1.FOSL2::JUN(var.2)
6	79942615	79942628	MA0488.1.JUN
6	79942671	79942682	MA0713.1.PHOX2A
6	79943252	79943264	MA0747.1.SP8
6	79943253	79943264	MA0741.1.KLF16
6	79943659	79943673	MA0146.2.Zfx
6	79943674	79943686	MA0155.1.INSM1
6	79944326	79944337	MA0506.1.NRF1
6	79944340	79944355	MA0591.1.Bach1::Mafk
6	79944355	79944366	MA0500.1.Myog
6	79944355	79944368	MA1100.1.ASCL1
6	79944356	79944366	MA0816.1.Ascl2
6	79944486	79944501	MA0502.1.NFYB
6	79947000	79947017	MA0874.1.Arx
6	79951638	79951648	MA0092.1.Hand1::Tcf3
6	79951644	79951653	MA0077.1.SOX9
6	79953985	79953999	MA0080.4.SPI1
6	79954047	79954057	MA0913.1.Hoxd9
6	79954047	79954058	MA0651.1.HOXC11
6	79954069	79954079	MA0109.1.HLTF
6	79954097	79954107	MA0909.1.HOXD13
6	79954097	79954108	MA0899.1.HOXA10
6	79954116	79954132	MA0627.1.Pou2f3
6	79954117	79954131	MA0784.1.POU1F1
6	79954118	79954130	MA0787.1.POU3F2
6	79954118	79954131	MA0788.1.POU3F3
6	79954119	79954131	MA0785.1.POU2F1
6	79954120	79954129	MA0789.1.POU3F4
6	79954170	79954177	MA0081.1.SPIB
6	80019182	80019193	MA0111.1.Spz1
6	80019443	80019458	MA0492.1.JUND(var.2)
6	80021322	80021334	MA1113.1.PBX2
6	80021323	80021330	MA0498.2.MEIS1
6	80021331	80021346	MA1105.1.GRHL2
6	80021340	80021351	MA0161.2.NFIC
6	80021358	80021372	MA0518.1.Stat4
6	80021361	80021372	MA0137.3.STAT1
6	80021366	80021377	MA0040.1.Foxq1
6	80023506	80023518	MA0524.2.TFAP2C
6	80023512	80023526	MA0863.1.MTF1
6	80024899	80024907	MA0132.2.PDX1
6	80024899	80024910	MA0601.1.Arid3b
6	80024912	80024926	MA0602.1.Arid5a
6	80025289	80025295	MA0056.1.MZF1
6	80025307	80025313	MA0006.1.Ahr::Arnt
6	80040634	80040648	MA0784.1.POU1F1
6	80040635	80040647	MA0787.1.POU3F2
6	80040635	80040648	MA0788.1.POU3F3
6	80040636	80040647	MA1115.1.POU5F1
6	80040636	80040648	MA0785.1.POU2F1
6	80040637	80040646	MA0789.1.POU3F4
6	80040637	80040652	MA0142.1.Pou5f1::Sox2
6	80040648	80040658	MA0903.1.HOXB3
6	80040651	80040661	MA0099.3.FOS::JUN
6	80040652	80040661	MA0655.1.JDP2
6	80042321	80042335	MA0679.1.ONECUT1
6	80042322	80042332	MA0780.1.PAX3
6	80042341	80042348	MA0087.1.Sox5
6	80042364	80042374	MA0684.1.RUNX3
6	80042404	80042414	MA0667.1.MYF6
6	80043896	80043905	MA0673.1.NKX2-8
6	80044920	80044935	MA1419.1.IRF4
6	80044920	80044941	MA1418.1.IRF3
6	80044921	80044935	MA1420.1.IRF5
6	80044921	80044936	MA0653.1.IRF9
6	80045199	80045213	MA0080.4.SPI1
6	80045202	80045209	MA0081.1.SPIB
6	80070981	80070989	MA0693.2.VDR
6	80071031	80071045	MA0784.1.POU1F1
6	80071032	80071043	MA0845.1.FOXB1
6	80071032	80071045	MA0788.1.POU3F3
6	80080487	80080502	MA0743.1.SCRT1
6	80080489	80080502	MA0744.1.SCRT2
6	80080566	80080578	MA1134.1.FOS::JUNB
6	80080566	80080579	MA1141.1.FOS::JUND
6	80080567	80080577	MA0099.3.FOS::JUN
6	80080567	80080578	MA0841.1.NFE2
6	80080567	80080579	MA1130.1.FOSL2::JUN
6	80080568	80080577	MA0655.1.JDP2
6	80080568	80080578	MA1135.1.FOSB::JUNB
6	80080568	80080579	MA0490.1.JUNB
6	80090142	80090151	MA0619.1.LIN54
6	80105483	80105492	MA0676.1.Nr2e1
6	80112765	80112779	MA0463.1.Bcl6
6	80112767	80112781	MA0509.1.Rfx1
6	80112768	80112779	MA0137.3.STAT1
6	80112769	80112780	MA0519.1.Stat5a::Stat5b
6	80114942	80114950	MA0712.1.OTX2
6	80122298	80122307	MA0084.1.SRY
6	80122340	80122351	MA0845.1.FOXB1
6	80122340	80122352	MA0786.1.POU3F1
6	80122342	80122351	MA0789.1.POU3F4
6	80122342	80122355	MA0507.1.POU2F2
6	80122342	80122357	MA0142.1.Pou5f1::Sox2
6	80122368	80122379	MA1150.1.RORB
6	80122369	80122379	MA0071.1.RORA
6	80122369	80122381	MA1151.1.RORC
6	80125373	80125385	MA0095.2.YY1
6	80125408	80125424	MA0526.2.USF2
6	80125410	80125420	MA0871.1.TFEC
6	80125420	80125429	MA0745.1.SNAI2
6	80125442	80125455	MA0884.1.DUXA
6	80125443	80125454	MA0468.1.DUX4
6	80129898	80129916	MA0620.2.MITF
6	80129900	80129916	MA0526.2.USF2
6	80129901	80129912	MA0093.2.USF1
6	80129902	80129910	MA0831.2.TFE3
6	80129902	80129912	MA0692.1.TFEB
6	80131665	80131679	MA0518.1.Stat4
6	80131665	80131681	MA0510.2.RFX5
6	80134206	80134216	MA0625.1.NFATC3
6	80134246	80134255	MA0077.1.SOX9
6	80150511	80150520	MA0676.1.Nr2e1
6	80170924	80170938	MA0832.1.Tcf21
6	80170925	80170937	MA0797.1.TGIF2
6	80170926	80170936	MA0665.1.MSC
6	80170944	80170958	MA0757.1.ONECUT3
6	80170947	80170959	MA0070.1.PBX1
6	80179157	80179172	MA0517.1.STAT1::STAT2
6	80179213	80179222	MA0077.1.SOX9
6	80179281	80179291	MA0625.1.NFATC3
6	80179283	80179290	MA0152.1.NFATC2
6	80179286	80179300	MA0518.1.Stat4
6	80179289	80179300	MA0137.3.STAT1
6	80179290	80179301	MA0519.1.Stat5a::Stat5b
6	80206947	80206963	MA0627.1.Pou2f3
6	80206948	80206959	MA1103.1.FOXK2
6	80206948	80206960	MA0846.1.FOXC2
6	80206948	80206962	MA0784.1.POU1F1
6	80206949	80206960	MA0845.1.FOXB1
6	80206949	80206961	MA0787.1.POU3F2
6	80206949	80206962	MA0788.1.POU3F3
6	80206950	80206961	MA1115.1.POU5F1
6	80206950	80206962	MA0785.1.POU2F1
6	80206951	80206960	MA0789.1.POU3F4
6	80210354	80210369	MA0517.1.STAT1::STAT2
6	80210363	80210370	MA0164.1.Nr2e3
6	80235415	80235428	MA0507.1.POU2F2
6	80235493	80235504	MA0141.3.ESRRB
6	80235493	80235508	MA0505.1.Nr5a2
6	80235494	80235502	MA0160.1.NR4A2
6	80235494	80235504	MA0643.1.Esrrg
