## Additional File 5 for "3DFAACTS-SNP: Using regulatory T cell-specific epigenomics data to uncover candidate mechanisms of Type-1 Diabetes (T1D) risk": Additional_File_5.csv (part 83 of 211)

1	29315	29326	MA0103.3.ZEB1
6	80235494	80235505	MA0592.2.Esrra
6	80235524	80235540	MA0733.1.EGR4
6	80235525	80235540	MA0732.1.EGR3
6	80235527	80235538	MA0472.2.EGR2
6	80247193	80247208	MA0502.1.NFYB
6	80247241	80247256	MA0516.1.SP2
6	80247245	80247256	MA0079.3.SP1
6	80247637	80247648	MA0476.1.FOS
6	80247638	80247648	MA1135.1.FOSB::JUNB
6	80247638	80247649	MA0490.1.JUNB
6	80247969	80247987	MA0729.1.RARA
6	80247972	80247987	MA0728.1.Nr2f6(var.2)
6	80250558	80250568	MA0625.1.NFATC3
6	80250560	80250567	MA0152.1.NFATC2
6	80250604	80250613	MA0673.1.NKX2-8
6	80254875	80254882	MA0087.1.Sox5
6	80254965	80254983	MA0861.1.TP73
6	80254983	80254995	MA0840.1.Creb5
6	80255004	80255014	MA0691.1.TFAP4
6	80255019	80255033	MA0509.1.Rfx1
6	80255059	80255071	MA1421.1.TCF7L1
6	80255061	80255077	MA0114.3.Hnf4a
6	80255062	80255080	MA1148.1.PPARA::RXRA
6	80255063	80255077	MA0512.2.Rxra
6	80255063	80255078	MA0065.2.Pparg::Rxra
6	80255065	80255082	MA0883.1.Dmbx1
6	80255068	80255074	MA0151.1.Arid3a
6	80255091	80255102	MA0899.1.HOXA10
6	80255092	80255101	MA0878.1.CDX1
6	80255092	80255103	MA0465.1.CDX2
6	80257547	80257563	MA0627.1.Pou2f3
6	80257548	80257556	MA0630.1.SHOX
6	80257548	80257562	MA0784.1.POU1F1
6	80257549	80257556	MA0063.1.Nkx2-5
6	80257549	80257561	MA0787.1.POU3F2
6	80257549	80257562	MA0788.1.POU3F3
6	80257550	80257562	MA0785.1.POU2F1
6	80257551	80257560	MA0789.1.POU3F4
6	80280565	80280575	MA0901.1.HOXB13
6	80280605	80280615	MA0648.1.GSC
6	80280607	80280618	MA0468.1.DUX4
6	80280628	80280644	MA0912.1.Hoxd3
6	80280630	80280642	MA0773.1.MEF2D
6	80280806	80280817	MA0442.2.SOX10
6	80284521	80284536	MA0768.1.LEF1
6	80284522	80284536	MA0523.1.TCF7L2
6	80284524	80284536	MA0769.1.Tcf7
6	80284755	80284767	MA0018.3.CREB1
6	80290069	80290082	MA0800.1.EOMES
6	80290072	80290082	MA0690.1.TBX21
6	80290073	80290081	MA0806.1.TBX4
6	80290118	80290130	MA0117.2.Mafb
6	80290119	80290130	MA0842.1.NRL
6	80290125	80290138	MA0507.1.POU2F2
6	80290163	80290174	MA0002.2.RUNX1
6	80302670	80302689	MA0139.1.CTCF
6	80322017	80322027	MA1152.1.SOX15
6	80322018	80322039	MA0050.2.IRF1
6	80322019	80322040	MA0050.2.IRF1
6	80322024	80322034	MA1152.1.SOX15
6	80322024	80322036	MA0041.1.Foxd3
6	80322263	80322274	MA0610.1.DMRT3
6	80324011	80324025	MA0154.3.EBF1
6	80324025	80324039	MA0463.1.Bcl6
6	80325060	80325072	MA0041.1.Foxd3
6	80325081	80325092	MA1120.1.SOX13
6	80340738	80340752	MA0069.1.Pax6
6	80340743	80340750	MA0164.1.Nr2e3
6	80350083	80350090	MA0164.1.Nr2e3
6	80350086	80350096	MA0606.1.NFAT5
6	80350088	80350095	MA0152.1.NFATC2
6	80355881	80355896	MA0116.1.Znf423
6	80355882	80355896	MA0154.3.EBF1
6	80355883	80355895	MA0524.2.TFAP2C
6	80355883	80355896	MA0813.1.TFAP2B(var.3)
6	80362938	80362949	MA0519.1.Stat5a::Stat5b
6	80368130	80368147	MA0851.1.Foxj3
6	80368134	80368142	MA0614.1.Foxj2
6	80368177	80368187	MA0663.1.MLX
6	80368178	80368188	MA0603.1.Arntl
6	80368179	80368185	MA0004.1.Arnt
6	80373558	80373569	MA0442.2.SOX10
6	80373558	80373575	MA0851.1.Foxj3
6	80373559	80373573	MA0852.2.FOXK1
6	80373560	80373572	MA0481.2.FOXP1
6	80373561	80373570	MA0084.1.SRY
6	80373561	80373572	MA1103.1.FOXK2
6	80373561	80373573	MA0846.1.FOXC2
6	80373561	80373575	MA0030.1.FOXF2
6	80373562	80373570	MA0614.1.Foxj2
6	80373562	80373573	MA0845.1.FOXB1
6	80373563	80373570	MA0033.2.FOXL1
6	80373811	80373821	MA0107.1.RELA
6	80373812	80373822	MA0101.1.REL
6	80373832	80373842	MA1116.1.RBPJ
6	80373835	80373846	MA0103.3.ZEB1
6	80373841	80373851	MA0595.1.SREBF1
6	80373845	80373857	MA0018.3.CREB1
6	80373960	80373970	MA0755.1.CUX2
6	80375366	80375380	MA0757.1.ONECUT3
6	80375370	80375382	MA0846.1.FOXC2
6	80375374	80375383	MA0084.1.SRY
6	80375378	80375384	MA0151.1.Arid3a
6	80375619	80375633	MA0463.1.Bcl6
6	80375629	80375650	MA0050.2.IRF1
6	80375635	80375656	MA0050.2.IRF1
6	80375639	80375654	MA0517.1.STAT1::STAT2
6	80376917	80376938	MA0050.2.IRF1
6	80376921	80376936	MA0517.1.STAT1::STAT2
6	80376989	80377005	MA0083.3.SRF
6	80378421	80378427	MA0151.1.Arid3a
6	80378450	80378464	MA0080.4.SPI1
6	80378477	80378488	MA0601.1.Arid3b
6	80378493	80378508	MA0866.1.SOX21
6	80378505	80378514	MA0619.1.LIN54
6	80381251	80381266	MA0768.1.LEF1
6	80381259	80381273	MA0679.1.ONECUT1
6	80381260	80381270	MA0754.1.CUX1
6	80381263	80381271	MA0611.1.Dux
6	80381502	80381517	MA0116.1.Znf423
6	80381503	80381518	MA0116.1.Znf423
6	80381635	80381645	MA0648.1.GSC
6	80381636	80381644	MA0712.1.OTX2
6	80381636	80381645	MA0714.1.PITX3
6	80381665	80381675	MA0038.1.Gfi1
6	80381712	80381723	MA0593.1.FOXP2
6	80381712	80381724	MA0846.1.FOXC2
6	80381714	80381726	MA1125.1.ZNF384
6	80381769	80381786	MA1114.1.PBX3
6	80381773	80381785	MA1134.1.FOS::JUNB
6	80381773	80381786	MA1141.1.FOS::JUND
6	80381774	80381786	MA1130.1.FOSL2::JUN
6	80382219	80382226	MA0087.1.Sox5
6	80382618	80382629	MA0442.2.SOX10
6	80382618	80382635	MA0851.1.Foxj3
6	80382619	80382633	MA0852.2.FOXK1
6	80382620	80382632	MA0481.2.FOXP1
6	80382621	80382630	MA0084.1.SRY
6	80382621	80382632	MA1103.1.FOXK2
6	80382621	80382633	MA0846.1.FOXC2
6	80382621	80382635	MA0030.1.FOXF2
6	80382622	80382630	MA0614.1.Foxj2
6	80382622	80382633	MA0845.1.FOXB1
6	80382623	80382630	MA0033.2.FOXL1
6	80382750	80382758	MA0774.1.MEIS2
6	80382753	80382759	MA0089.1.MAFG::NFE2L1
6	80382754	80382767	MA1124.1.ZNF24
6	80382758	80382771	MA1124.1.ZNF24
6	80382766	80382778	MA0047.2.Foxa2
6	80382767	80382782	MA0148.3.FOXA1
6	80383051	80383065	MA0146.2.Zfx
6	80393211	80393225	MA0509.1.Rfx1
6	80393223	80393240	MA1154.1.ZNF282
6	80396838	80396853	MA0108.2.TBP
6	80396849	80396866	MA0896.1.Hmx1
6	80396854	80396862	MA0611.1.Dux
6	80412538	80412549	MA0002.2.RUNX1
6	80416309	80416323	MA0146.2.Zfx
6	80416317	80416329	MA0747.1.SP8
6	80416318	80416329	MA0741.1.KLF16
6	80416525	80416535	MA0514.1.Sox3
6	80416526	80416535	MA0077.1.SOX9
6	80416527	80416535	MA0143.3.Sox2
6	80416527	80416536	MA0078.1.Sox17
6	80416613	80416624	MA0039.3.KLF4
6	80416613	80416625	MA0747.1.SP8
6	80416614	80416625	MA0746.1.SP3
6	80416615	80416625	MA0599.1.KLF5
6	80429026	80429037	MA0519.1.Stat5a::Stat5b
6	80429048	80429060	MA0639.1.DBP
6	80429048	80429063	MA0492.1.JUND(var.2)
6	80429049	80429059	MA1143.1.FOSL1::JUND(var.2)
6	80429049	80429060	MA1127.1.FOSB::JUN
6	80432917	80432932	MA0742.1.Klf12
6	80432918	80432930	MA0131.2.HINFP
6	80432921	80432936	MA0258.2.ESR2
6	80466401	80466414	MA0833.1.ATF4
6	80466406	80466422	MA0627.1.Pou2f3
6	80466407	80466421	MA0784.1.POU1F1
6	80466408	80466420	MA0787.1.POU3F2
6	80466410	80466419	MA0789.1.POU3F4
6	80468454	80468461	MA0081.1.SPIB
6	80470451	80470468	MA0860.1.Rarg(var.2)
6	80470485	80470501	MA0799.1.RFX4
6	80470525	80470542	MA0897.1.Hmx2
6	80475577	80475587	MA0718.1.RAX
6	80475578	80475586	MA0880.1.Dlx3
6	80475646	80475662	MA0627.1.Pou2f3
6	80475647	80475661	MA0784.1.POU1F1
6	80475648	80475660	MA0787.1.POU3F2
6	80475667	80475677	MA0909.1.HOXD13
6	80475667	80475678	MA0899.1.HOXA10
6	80475679	80475691	MA0095.2.YY1
6	80485357	80485368	MA0593.1.FOXP2
6	80487243	80487251	MA0693.2.VDR
6	80487413	80487429	MA0114.3.Hnf4a
6	80487415	80487429	MA0512.2.Rxra
6	80487415	80487430	MA0484.1.HNF4G
6	80487538	80487550	MA1125.1.ZNF384
6	80487540	80487561	MA1418.1.IRF3
6	80487542	80487557	MA0768.1.LEF1
6	80487545	80487557	MA1125.1.ZNF384
6	80487548	80487562	MA0772.1.IRF7
6	80487553	80487567	MA0518.1.Stat4
6	80487555	80487570	MA0520.1.Stat6
6	80487556	80487567	MA0137.3.STAT1
6	80487557	80487568	MA0519.1.Stat5a::Stat5b
6	80487837	80487852	MA0516.1.SP2
6	80487841	80487852	MA0079.3.SP1
6	80488717	80488728	MA0103.3.ZEB1
6	80489299	80489309	MA0508.2.PRDM1
6	80489308	80489318	MA0508.2.PRDM1
6	80489319	80489329	MA0879.1.Dlx1
6	80490252	80490264	MA1134.1.FOS::JUNB
6	80490252	80490265	MA1141.1.FOS::JUND
6	80490253	80490263	MA0099.3.FOS::JUN
6	80490253	80490264	MA0841.1.NFE2
6	80490253	80490265	MA1130.1.FOSL2::JUN
6	80490254	80490263	MA0655.1.JDP2
6	80490254	80490264	MA1138.1.FOSL2::JUNB
6	80490254	80490268	MA0489.1.JUN(var.2)
6	80490255	80490266	MA0468.1.DUX4
6	80490263	80490274	MA0462.1.BATF::JUN
6	80490284	80490296	MA0787.1.POU3F2
6	80490286	80490295	MA0789.1.POU3F4
6	80490308	80490324	MA0683.1.POU4F2
6	80490309	80490320	MA0025.1.NFIL3
6	80490310	80490324	MA0790.1.POU4F1
6	80490313	80490323	MA0633.1.Twist2
6	80490314	80490322	MA0607.1.Bhlha15
6	80492170	80492183	MA0017.2.NR2F1
6	80492172	80492183	MA0141.3.ESRRB
6	80492172	80492187	MA0505.1.Nr5a2
6	80492173	80492181	MA0160.1.NR4A2
6	80492173	80492183	MA0643.1.Esrrg
6	80492173	80492184	MA0592.2.Esrra
6	80492174	80492188	MA0677.1.Nr2f6
6	80492226	80492234	MA0158.1.HOXA5
6	80492258	80492271	MA1124.1.ZNF24
6	80492264	80492281	MA0898.1.Hmx3
6	80492732	80492746	MA1101.1.BACH2
6	80492733	80492748	MA0591.1.Bach1::Mafk
6	80494316	80494334	MA0620.2.MITF
6	80494320	80494328	MA0831.2.TFE3
6	80494320	80494330	MA0829.1.Srebf1(var.2)
6	80494405	80494418	MA0872.1.TFAP2A(var.3)
6	80508717	80508728	MA0491.1.JUND
6	80508718	80508727	MA0655.1.JDP2
6	80508718	80508728	MA1135.1.FOSB::JUNB
6	80508718	80508729	MA0490.1.JUNB
6	80508719	80508730	MA0462.1.BATF::JUN
6	80508774	80508789	MA0866.1.SOX21
6	80508774	80508790	MA0867.1.SOX4
6	80511254	80511266	MA1134.1.FOS::JUNB
6	80511254	80511267	MA1137.1.FOSL1::JUNB
6	80511255	80511265	MA0099.3.FOS::JUN
6	80511255	80511266	MA0841.1.NFE2
6	80511255	80511267	MA1130.1.FOSL2::JUN
6	80511256	80511265	MA0655.1.JDP2
6	80511256	80511266	MA1135.1.FOSB::JUNB
6	80511256	80511267	MA0490.1.JUNB
6	80511256	80511270	MA0489.1.JUN(var.2)
6	80511259	80511270	MA0093.2.USF1
6	80511260	80511266	MA0089.1.MAFG::NFE2L1
6	80511260	80511270	MA0692.1.TFEB
6	80523366	80523374	MA0693.2.VDR
6	80523535	80523544	MA0619.1.LIN54
6	80523592	80523602	MA0107.1.RELA
6	80523701	80523717	MA1119.1.SIX2
6	80523702	80523713	MA1118.1.SIX1
6	80537337	80537353	MA1126.1.FOS::JUN(var.2)
6	80537341	80537353	MA1133.1.JUN::JUNB(var.2)
6	80537427	80537437	MA0625.1.NFATC3
6	80537429	80537436	MA0152.1.NFATC2
6	80537432	80537447	MA0517.1.STAT1::STAT2
6	80544536	80544544	MA0807.1.TBX5
6	80544570	80544585	MA0492.1.JUND(var.2)
6	80544571	80544584	MA0488.1.JUN
6	80549284	80549292	MA0862.1.GMEB2
6	80549284	80549294	MA0609.1.Crem
6	80551955	80551964	MA0738.1.HIC2
6	80551981	80551991	MA0838.1.CEBPG
6	80551997	80552009	MA0117.2.Mafb
6	80552042	80552053	MA0060.3.NFYA
6	80552043	80552051	MA0611.1.Dux
6	80552043	80552058	MA0502.1.NFYB
6	80552203	80552213	MA0678.1.OLIG2
6	80552270	80552282	MA0117.2.Mafb
6	80552271	80552282	MA0842.1.NRL
6	80552365	80552382	MA0731.1.BCL6B
6	80557768	80557783	MA0484.1.HNF4G
6	80557772	80557788	MA0088.2.ZNF143
6	80557778	80557788	MA0684.1.RUNX3
6	80557779	80557788	MA0511.2.RUNX2
6	80557793	80557803	MA0648.1.GSC
6	80557794	80557802	MA0712.1.OTX2
6	80557843	80557860	MA0883.1.Dmbx1
6	80568132	80568144	MA0647.1.GRHL1
6	80568154	80568165	MA1117.1.RELB
6	80568182	80568199	MA0898.1.Hmx3
6	80568858	80568864	MA0056.1.MZF1
6	80578129	80578142	MA0153.2.HNF1B
6	80578133	80578147	MA0784.1.POU1F1
6	80578134	80578146	MA0787.1.POU3F2
6	80578134	80578147	MA0788.1.POU3F3
6	80578135	80578146	MA1115.1.POU5F1
6	80578135	80578147	MA0785.1.POU2F1
6	80578136	80578145	MA0792.1.POU5F1B
6	80579106	80579117	MA0032.2.FOXC1
6	80579113	80579124	MA0471.1.E2F6
6	80579113	80579131	MA0149.1.EWSR1-FLI1
6	80579392	80579406	MA1101.1.BACH2
6	80579518	80579529	MA0076.2.ELK4
6	80579547	80579558	MA0111.1.Spz1
6	80579720	80579730	MA0100.3.MYB
6	80580019	80580028	MA0673.1.NKX2-8
6	80580019	80580029	MA0672.1.NKX2-3
6	80599696	80599707	MA0093.2.USF1
6	80599697	80599707	MA0829.1.Srebf1(var.2)
6	80599772	80599782	MA1152.1.SOX15
6	80599776	80599791	MA0148.3.FOXA1
6	80599778	80599790	MA0041.1.Foxd3
6	80599781	80599791	MA0514.1.Sox3
6	80599812	80599822	MA0913.1.Hoxd9
6	80599812	80599823	MA0899.1.HOXA10
6	80599813	80599822	MA0878.1.CDX1
6	80599813	80599824	MA0465.1.CDX2
6	80599825	80599831	MA0130.1.ZNF354C
6	80612028	80612049	MA0528.1.ZNF263
6	80623228	80623248	MA0073.1.RREB1
6	80623230	80623250	MA0073.1.RREB1
6	80656167	80656183	MA0510.2.RFX5
6	80656168	80656182	MA0509.1.Rfx1
6	80656334	80656348	MA0602.1.Arid5a
6	80656336	80656343	MA0087.1.Sox5
6	80656337	80656352	MA0866.1.SOX21
6	80656571	80656586	MA0516.1.SP2
6	80656575	80656586	MA0079.3.SP1
6	80656576	80656586	MA0599.1.KLF5
6	80656576	80656587	MA0493.1.Klf1
6	80657221	80657232	MA0079.3.SP1
6	80657319	80657335	MA0733.1.EGR4
6	80657320	80657331	MA0506.1.NRF1
6	80657320	80657334	MA0162.3.EGR1
6	80657320	80657335	MA0732.1.EGR3
6	80657321	80657336	MA0516.1.SP2
6	80657322	80657333	MA0472.2.EGR2
6	80657325	80657336	MA0746.1.SP3
6	80657326	80657336	MA0599.1.KLF5
6	80657341	80657359	MA0149.1.EWSR1-FLI1
6	80657344	80657365	MA0528.1.ZNF263
6	80657345	80657363	MA0149.1.EWSR1-FLI1
6	80657345	80657366	MA0528.1.ZNF263
6	80657348	80657359	MA0471.1.E2F6
6	80657348	80657366	MA0149.1.EWSR1-FLI1
6	80657349	80657367	MA0149.1.EWSR1-FLI1
6	80657352	80657363	MA0471.1.E2F6
6	80657356	80657367	MA0471.1.E2F6
6	80657427	80657438	MA0506.1.NRF1
6	80657433	80657443	MA0632.1.Tcfl5
6	80657445	80657459	MA0162.3.EGR1
6	80657445	80657460	MA0732.1.EGR3
6	80657446	80657461	MA0516.1.SP2
6	80657470	80657484	MA0163.1.PLAG1
6	80657508	80657519	MA0470.1.E2F4
6	80657665	80657682	MA0159.1.RARA::RXRA
6	80657665	80657683	MA1149.1.RARA::RXRG
6	80659045	80659058	MA0513.1.SMAD2::SMAD3::SMAD4
6	80659079	80659090	MA0141.3.ESRRB
6	80659080	80659090	MA0643.1.Esrrg
6	80659080	80659091	MA0592.2.Esrra
6	80659143	80659153	MA0809.1.TEAD4
6	80659144	80659161	MA0851.1.Foxj3
6	80659147	80659158	MA1103.1.FOXK2
6	80659147	80659159	MA0846.1.FOXC2
6	80659147	80659161	MA0030.1.FOXF2
6	80659148	80659156	MA0614.1.Foxj2
6	80659148	80659159	MA0845.1.FOXB1
6	80659148	80659165	MA0851.1.Foxj3
6	80659149	80659156	MA0847.1.FOXD2
6	80659149	80659163	MA0852.2.FOXK1
6	80659150	80659162	MA0481.2.FOXP1
6	80659150	80659166	MA0627.1.Pou2f3
6	80659151	80659162	MA1103.1.FOXK2
6	80659151	80659163	MA0846.1.FOXC2
6	80659151	80659165	MA0784.1.POU1F1
6	80659152	80659163	MA0845.1.FOXB1
6	80659152	80659164	MA0787.1.POU3F2
6	80659152	80659165	MA0788.1.POU3F3
6	80659153	80659164	MA1115.1.POU5F1
6	80659154	80659163	MA0789.1.POU3F4
6	80659163	80659184	MA0495.2.MAFF
6	80659164	80659183	MA0496.2.MAFK
6	80659170	80659180	MA0795.1.SMAD3
6	80684884	80684901	MA0910.1.Hoxd8
6	80684888	80684901	MA0135.1.Lhx3
6	80684890	80684906	MA0683.1.POU4F2
6	80684892	80684906	MA0790.1.POU4F1
6	80684892	80684907	MA0046.2.HNF1A
6	80684893	80684906	MA0153.2.HNF1B
6	80688629	80688640	MA1110.1.NR1H4
6	80691671	80691678	MA0847.1.FOXD2
6	80691671	80691681	MA0650.1.HOXA13
6	80691671	80691682	MA0479.1.FOXH1
6	80699813	80699826	MA0017.2.NR2F1
6	80699814	80699832	MA0729.1.RARA
6	80699815	80699826	MA1111.1.NR2F2
6	80699816	80699832	MA0859.1.Rarg
6	80699817	80699832	MA0728.1.Nr2f6(var.2)
6	80699817	80699833	MA0857.1.Rarb
6	80699823	80699838	MA0505.1.Nr5a2
6	80699823	80699840	MA0115.1.NR1H2::RXRA
6	80699825	80699840	MA0768.1.LEF1
6	80699828	80699840	MA0769.1.Tcf7
6	80701140	80701155	MA0517.1.STAT1::STAT2
6	80701255	80701265	MA0514.1.Sox3
6	80701293	80701304	MA0141.3.ESRRB
6	80701293	80701308	MA0505.1.Nr5a2
6	80701294	80701302	MA0160.1.NR4A2
6	80701294	80701304	MA0643.1.Esrrg
6	80701294	80701305	MA0592.2.Esrra
6	80701340	80701352	MA1125.1.ZNF384
6	80704032	80704038	MA0056.1.MZF1
6	80713000	80713009	MA0655.1.JDP2
6	80713036	80713042	MA0130.1.ZNF354C
6	80713073	80713084	MA0610.1.DMRT3
6	80714063	80714070	MA0081.1.SPIB
6	80714231	80714242	MA0062.2.Gabpa
6	80714231	80714244	MA0750.2.ZBTB7A
6	80714233	80714245	MA0473.2.ELF1
6	80714235	80714250	MA0516.1.SP2
6	80714239	80714250	MA0079.3.SP1
6	80714262	80714273	MA0741.1.KLF16
6	80714385	80714399	MA1420.1.IRF5
6	80714391	80714403	MA0095.2.YY1
6	80714408	80714414	MA0056.1.MZF1
6	80715030	80715048	MA0140.2.GATA1::TAL1
6	80715043	80715058	MA0142.1.Pou5f1::Sox2
6	80719456	80719471	MA0497.1.MEF2C
6	80719457	80719469	MA0773.1.MEF2D
6	80720318	80720329	MA1120.1.SOX13
6	80720322	80720331	MA0084.1.SRY
6	80720405	80720417	MA0041.1.Foxd3
6	80720427	80720441	MA0756.1.ONECUT2
6	80720433	80720445	MA1125.1.ZNF384
6	80720434	80720446	MA1125.1.ZNF384
6	80720435	80720447	MA1125.1.ZNF384
6	80720436	80720448	MA1125.1.ZNF384
6	80731634	80731655	MA0050.2.IRF1
6	80731640	80731661	MA0050.2.IRF1
6	80731641	80731662	MA0050.2.IRF1
6	80731654	80731666	MA0041.1.Foxd3
6	80731665	80731679	MA0784.1.POU1F1
6	80731667	80731678	MA0681.1.Phox2b
6	80731703	80731724	MA0495.2.MAFF
6	80731704	80731723	MA0496.2.MAFK
6	80733565	80733577	MA0047.2.Foxa2
6	80733566	80733581	MA0148.3.FOXA1
6	80738782	80738791	MA0084.1.SRY
6	80738784	80738797	MA0135.1.Lhx3
6	80738784	80738800	MA0627.1.Pou2f3
6	80738785	80738799	MA0784.1.POU1F1
6	80738786	80738797	MA0845.1.FOXB1
6	80738786	80738798	MA0787.1.POU3F2
6	80738786	80738799	MA0788.1.POU3F3
6	80738787	80738796	MA0619.1.LIN54
6	80738787	80738799	MA0785.1.POU2F1
6	80738788	80738797	MA0792.1.POU5F1B
6	80738793	80738805	MA0041.1.Foxd3
6	80738796	80738806	MA1152.1.SOX15
6	80738796	80738808	MA0041.1.Foxd3
6	80738797	80738804	MA0087.1.Sox5
6	80742099	80742114	MA0768.1.LEF1
6	80742100	80742114	MA0523.1.TCF7L2
6	80742102	80742114	MA0769.1.Tcf7
6	80742162	80742175	MA0698.1.ZBTB18
6	80742163	80742173	MA0819.1.CLOCK
6	80771088	80771096	MA0807.1.TBX5
6	80771125	80771142	MA0851.1.Foxj3
6	80771126	80771140	MA0852.2.FOXK1
6	80771128	80771140	MA0846.1.FOXC2
6	80771129	80771140	MA0845.1.FOXB1
6	80771139	80771154	MA0768.1.LEF1
6	80771158	80771173	MA0501.1.MAF::NFE2
6	80771158	80771179	MA0495.2.MAFF
6	80771159	80771178	MA0496.2.MAFK
6	80771160	80771174	MA1101.1.BACH2
6	80771161	80771176	MA0591.1.Bach1::Mafk
6	80771162	80771175	MA1137.1.FOSL1::JUNB
6	80771163	80771174	MA0476.1.FOS
6	80771164	80771178	MA0489.1.JUN(var.2)
6	80771165	80771176	MA0462.1.BATF::JUN
6	80771189	80771200	MA0482.1.Gata4
6	80771190	80771201	MA0035.3.Gata1
6	80775984	80775996	MA0473.2.ELF1
6	80776127	80776137	MA0905.1.HOXC10
6	80776127	80776138	MA0873.1.HOXD12
6	80776131	80776142	MA0060.3.NFYA
6	80782555	80782570	MA0501.1.MAF::NFE2
6	80782557	80782571	MA1101.1.BACH2
6	80782559	80782572	MA1137.1.FOSL1::JUNB
6	80782559	80782574	MA0150.2.Nfe2l2
6	80782560	80782570	MA1143.1.FOSL1::JUND(var.2)
6	80782561	80782570	MA0655.1.JDP2
6	80782561	80782571	MA1132.1.JUN::JUNB
6	80782561	80782572	MA0490.1.JUNB
6	80782561	80782575	MA0489.1.JUN(var.2)
6	80782562	80782573	MA0462.1.BATF::JUN
6	80782584	80782595	MA1117.1.RELB
6	80782584	80782597	MA1121.1.TEAD2
6	80782590	80782606	MA0912.1.Hoxd3
6	80782591	80782604	MA0135.1.Lhx3
6	80782592	80782602	MA0612.1.EMX1
6	80782592	80782603	MA0621.1.mix-a
6	80782592	80782607	MA0046.2.HNF1A
6	80782593	80782601	MA0702.1.LMX1A
6	80782593	80782604	MA0601.1.Arid3b
6	80782593	80782606	MA0153.2.HNF1B
6	80782594	80782604	MA0780.1.PAX3
6	80782594	80782605	MA0715.1.PROP1
6	80782672	80782690	MA0149.1.EWSR1-FLI1
6	80782673	80782688	MA0768.1.LEF1
6	80782674	80782688	MA0523.1.TCF7L2
6	80782675	80782686	MA0442.2.SOX10
6	80782676	80782694	MA0149.1.EWSR1-FLI1
6	80782680	80782698	MA0149.1.EWSR1-FLI1
6	80782684	80782702	MA0149.1.EWSR1-FLI1
6	80782686	80782699	MA0640.1.ELF3
6	80782687	80782698	MA0136.2.ELF5
6	80782694	80782702	MA0614.1.Foxj2
6	80782695	80782702	MA0847.1.FOXD2
6	80785953	80785960	MA0498.2.MEIS1
6	80790587	80790599	MA0095.2.YY1
6	80790606	80790620	MA0523.1.TCF7L2
6	80790793	80790806	MA1109.1.NEUROD1
6	80790793	80790807	MA0832.1.Tcf21
6	80790794	80790805	MA0500.1.Myog
6	80790794	80790809	MA0743.1.SCRT1
6	80790796	80790805	MA0745.1.SNAI2
6	80790799	80790813	MA0602.1.Arid5a
6	80800036	80800050	MA0523.1.TCF7L2
6	80800084	80800099	MA1105.1.GRHL2
6	80800085	80800097	MA0647.1.GRHL1
6	80800089	80800106	MA0851.1.Foxj3
6	80800091	80800106	MA0046.2.HNF1A
6	80800092	80800105	MA0485.1.Hoxc9
6	80800092	80800106	MA0757.1.ONECUT3
6	80800094	80800105	MA0899.1.HOXA10
6	80801707	80801715	MA0774.1.MEIS2
6	80801719	80801731	MA0843.1.TEF
6	80801885	80801903	MA0051.1.IRF2
6	80801889	80801904	MA1419.1.IRF4
6	80801889	80801910	MA1418.1.IRF3
6	80801890	80801904	MA0772.1.IRF7
6	80801890	80801905	MA0653.1.IRF9
6	80803588	80803596	MA0774.1.MEIS2
6	80803589	80803596	MA0498.2.MEIS1
6	80803919	80803929	MA0913.1.Hoxd9
6	80803919	80803930	MA0899.1.HOXA10
6	80803920	80803929	MA0878.1.CDX1
6	80803920	80803931	MA0465.1.CDX2
6	80803921	80803934	MA1104.1.GATA6
6	80803923	80803938	MA0492.1.JUND(var.2)
6	80803947	80803961	MA0072.1.RORA(var.2)
6	80803980	80804000	MA0073.1.RREB1
6	80803982	80804002	MA0073.1.RREB1
6	80803985	80804005	MA0073.1.RREB1
6	80803987	80804007	MA0073.1.RREB1
6	80803997	80804014	MA0851.1.Foxj3
6	80804000	80804009	MA0084.1.SRY
6	80804000	80804011	MA0593.1.FOXP2
6	80804010	80804021	MA0593.1.FOXP2
6	80808036	80808053	MA1154.1.ZNF282
6	80808101	80808116	MA0697.1.ZIC3
6	80808102	80808116	MA0696.1.ZIC1
6	80808242	80808257	MA0501.1.MAF::NFE2
6	80808244	80808258	MA1101.1.BACH2
6	80808245	80808260	MA0591.1.Bach1::Mafk
6	80808249	80808260	MA0462.1.BATF::JUN
6	80808257	80808263	MA0151.1.Arid3a
6	80808258	80808269	MA0467.1.Crx
6	80812338	80812359	MA0495.2.MAFF
6	80812343	80812358	MA0046.2.HNF1A
6	80812344	80812357	MA0153.2.HNF1B
6	80815953	80815965	MA1113.1.PBX2
6	80816202	80816212	MA0645.1.ETV6
6	80816202	80816216	MA0080.4.SPI1
6	80816208	80816219	MA0062.2.Gabpa
6	80816242	80816254	MA0091.1.TAL1::TCF3
6	80816251	80816260	MA0608.1.Creb3l2
6	80816260	80816271	MA0470.1.E2F4
6	80816280	80816290	MA0760.1.ERF
6	80816284	80816295	MA0060.3.NFYA
6	80816285	80816300	MA0502.1.NFYB
6	80817748	80817761	MA0833.1.ATF4
6	80817749	80817762	MA0488.1.JUN
6	80817754	80817764	MA0596.1.SREBF2
6	80818518	80818528	MA0595.1.SREBF1
6	80818846	80818863	MA0858.1.Rarb(var.2)
6	80818850	80818865	MA0768.1.LEF1
6	80818853	80818865	MA1421.1.TCF7L1
6	80818855	80818869	MA0029.1.Mecom
6	80819954	80819962	MA0614.1.Foxj2
6	80819954	80819965	MA0032.2.FOXC1
6	80819955	80819962	MA0847.1.FOXD2
6	80819955	80819966	MA0479.1.FOXH1
6	80819962	80819973	MA0462.1.BATF::JUN
6	80820093	80820103	MA0107.1.RELA
6	80820096	80820105	MA0619.1.LIN54
6	80820174	80820191	MA0910.1.Hoxd8
6	80820175	80820191	MA0904.1.Hoxb5
6	80820175	80820192	MA0898.1.Hmx3
6	80820176	80820193	MA0874.1.Arx
6	80820179	80820189	MA0718.1.RAX
6	80820179	80820190	MA0621.1.mix-a
6	80820179	80820196	MA0898.1.Hmx3
6	80820180	80820188	MA0675.1.NKX6-2
6	80820180	80820191	MA0601.1.Arid3b
6	80820181	80820191	MA0780.1.PAX3
6	80820182	80820192	MA0913.1.Hoxd9
6	80820184	80820192	MA0666.1.MSX1
6	80820204	80820211	MA0081.1.SPIB
6	80825632	80825647	MA1155.1.ZSCAN4
6	80826154	80826172	MA0861.1.TP73
6	80826202	80826212	MA0877.1.Barhl1
6	80842821	80842832	MA0503.1.Nkx2-5(var.2)
6	80842841	80842852	MA0842.1.NRL
6	80842841	80842855	MA0696.1.ZIC1
6	80842843	80842854	MA0103.3.ZEB1
6	80842847	80842860	MA0513.1.SMAD2::SMAD3::SMAD4
6	80842859	80842873	MA0523.1.TCF7L2
6	80842882	80842891	MA0739.1.Hic1
6	80842925	80842938	MA0833.1.ATF4
6	80855506	80855517	MA0076.2.ELK4
6	80873570	80873587	MA1114.1.PBX3
6	80873574	80873586	MA1134.1.FOS::JUNB
6	80873574	80873587	MA1141.1.FOS::JUND
6	80873575	80873585	MA0099.3.FOS::JUN
6	80873575	80873586	MA0841.1.NFE2
6	80873575	80873587	MA1130.1.FOSL2::JUN
6	80873576	80873585	MA0655.1.JDP2
6	80873576	80873586	MA1135.1.FOSB::JUNB
6	80873576	80873587	MA0490.1.JUNB
6	80873576	80873590	MA0489.1.JUN(var.2)
6	80873577	80873588	MA0462.1.BATF::JUN
6	80873595	80873608	MA0833.1.ATF4
6	80873596	80873609	MA0488.1.JUN
6	80873600	80873612	MA0117.2.Mafb
6	80873601	80873612	MA0842.1.NRL
6	80873606	80873617	MA0467.1.Crx
6	80873611	80873623	MA1421.1.TCF7L1
6	80873620	80873632	MA0660.1.MEF2B
6	80873644	80873655	MA0688.1.TBX2
6	80873645	80873655	MA0596.1.SREBF2
6	80873646	80873654	MA0801.1.MGA
6	80873834	80873855	MA0528.1.ZNF263
6	80873937	80873955	MA0729.1.RARA
6	80873939	80873948	MA0676.1.Nr2e1
6	80874066	80874078	MA0846.1.FOXC2
6	80874067	80874078	MA0845.1.FOXB1
6	80874460	80874474	MA0855.1.RXRB
6	80874564	80874577	MA0833.1.ATF4
6	80874587	80874598	MA0842.1.NRL
6	80874587	80874601	MA0602.1.Arid5a
6	80874637	80874658	MA0050.2.IRF1
6	80874641	80874656	MA0517.1.STAT1::STAT2
6	80874932	80874950	MA0051.1.IRF2
6	80874937	80874951	MA0772.1.IRF7
6	80875075	80875087	MA1134.1.FOS::JUNB
6	80875075	80875088	MA1137.1.FOSL1::JUNB
6	80875076	80875086	MA0099.3.FOS::JUN
6	80875076	80875087	MA0841.1.NFE2
6	80875076	80875088	MA1130.1.FOSL2::JUN
6	80875077	80875086	MA0655.1.JDP2
6	80875077	80875087	MA1135.1.FOSB::JUNB
6	80875077	80875088	MA0478.1.FOSL2
6	80875077	80875091	MA0489.1.JUN(var.2)
6	80875085	80875100	MA1419.1.IRF4
6	80875086	80875100	MA0772.1.IRF7
6	80875086	80875101	MA0653.1.IRF9
6	80875097	80875108	MA0500.1.Myog
6	80875097	80875110	MA1100.1.ASCL1
6	80875098	80875108	MA0816.1.Ascl2
6	80875182	80875197	MA0046.2.HNF1A
6	80875183	80875196	MA0153.2.HNF1B
6	80875341	80875356	MA0520.1.Stat6
6	80875346	80875357	MA0715.1.PROP1
6	80889002	80889012	MA0625.1.NFATC3
6	80889346	80889358	MA0660.1.MEF2B
6	80889459	80889469	MA0508.2.PRDM1
6	80889490	80889506	MA1119.1.SIX2
6	80889491	80889502	MA1118.1.SIX1
6	80910810	80910821	MA0610.1.DMRT3
6	80910815	80910831	MA0791.1.POU4F3
6	80910816	80910829	MA0507.1.POU2F2
6	80910817	80910827	MA0606.1.NFAT5
6	80910817	80910831	MA0790.1.POU4F1
6	80910849	80910860	MA1118.1.SIX1
6	80919266	80919276	MA0514.1.Sox3
6	80919268	80919276	MA0143.3.Sox2
6	80919346	80919362	MA0912.1.Hoxd3
6	80919350	80919361	MA0715.1.PROP1
6	80921465	80921479	MA0784.1.POU1F1
6	80921466	80921478	MA0787.1.POU3F2
6	80921467	80921479	MA0785.1.POU2F1
6	80924278	80924288	MA0100.3.MYB
6	80924305	80924322	MA0910.1.Hoxd8
6	80924395	80924406	MA1120.1.SOX13
6	80924405	80924417	MA0041.1.Foxd3
6	80924409	80924421	MA0817.1.BHLHE23
6	80924410	80924420	MA0623.1.Neurog1
6	80924410	80924422	MA0091.1.TAL1::TCF3
6	80924411	80924419	MA0607.1.Bhlha15
6	80924422	80924437	MA0520.1.Stat6
6	80924425	80924437	MA0047.2.Foxa2
6	80927611	80927622	MA0479.1.FOXH1
6	80927612	80927624	MA0070.1.PBX1
6	80927613	80927626	MA0485.1.Hoxc9
6	80927614	80927625	MA0594.1.Hoxa9
6	80927663	80927674	MA0040.1.Foxq1
6	80927699	80927710	MA0161.2.NFIC
6	80951639	80951650	MA0479.1.FOXH1
6	80951640	80951646	MA0130.1.ZNF354C
6	80951649	80951659	MA0913.1.Hoxd9
6	80951649	80951660	MA0899.1.HOXA10
6	80951650	80951659	MA0878.1.CDX1
6	80951650	80951661	MA0465.1.CDX2
6	80951683	80951694	MA0845.1.FOXB1
6	80954827	80954833	MA0151.1.Arid3a
6	80954901	80954916	MA0517.1.STAT1::STAT2
6	80964625	80964638	MA0513.1.SMAD2::SMAD3::SMAD4
6	80964629	80964642	MA0513.1.SMAD2::SMAD3::SMAD4
6	80974134	80974150	MA0904.1.Hoxb5
6	80974138	80974148	MA0886.1.EMX2
6	80974139	80974147	MA0027.2.EN1
6	80974141	80974149	MA0158.1.HOXA5
6	80981313	80981324	MA0646.1.GCM1
6	80981392	80981400	MA0774.1.MEIS2
6	80983080	80983092	MA1125.1.ZNF384
6	80983081	80983093	MA1125.1.ZNF384
6	80983082	80983094	MA1125.1.ZNF384
6	80983085	80983099	MA0772.1.IRF7
6	80983088	80983104	MA0683.1.POU4F2
6	80983119	80983132	MA0135.1.Lhx3
6	80983123	80983138	MA0046.2.HNF1A
6	80983125	80983135	MA0793.1.POU6F2
6	80983128	80983142	MA0072.1.RORA(var.2)
6	80983132	80983142	MA0886.1.EMX2
6	80983133	80983141	MA0704.1.Lhx4
6	80990386	80990396	MA0508.2.PRDM1
6	80992913	80992928	MA0046.2.HNF1A
6	80992914	80992927	MA0153.2.HNF1B
6	81016544	81016558	MA0119.1.NFIC::TLX1
6	81016551	81016565	MA1102.1.CTCFL
6	81046803	81046823	MA0804.1.TBX19
6	81046804	81046820	MA1119.1.SIX2
6	81046805	81046816	MA1118.1.SIX1
6	81046805	81046821	MA0009.2.T
6	81046809	81046824	MA0258.2.ESR2
6	81046811	81046828	MA1114.1.PBX3
6	81046815	81046827	MA1134.1.FOS::JUNB
6	81046815	81046828	MA1141.1.FOS::JUND
6	81046816	81046826	MA0099.3.FOS::JUN
6	81046816	81046827	MA0841.1.NFE2
6	81046816	81046828	MA1130.1.FOSL2::JUN
6	81046817	81046826	MA0655.1.JDP2
6	81046817	81046827	MA1135.1.FOSB::JUNB
6	81046817	81046828	MA0490.1.JUNB
6	81046817	81046831	MA0489.1.JUN(var.2)
6	81046818	81046829	MA0462.1.BATF::JUN
6	81046860	81046872	MA1125.1.ZNF384
6	81047796	81047805	MA0077.1.SOX9
6	81047797	81047805	MA0143.3.Sox2
6	81047797	81047806	MA0078.1.Sox17
6	81047887	81047902	MA0142.1.Pou5f1::Sox2
6	81047893	81047914	MA0050.2.IRF1
6	81047897	81047912	MA0517.1.STAT1::STAT2
6	81047898	81047908	MA1152.1.SOX15
6	81047912	81047925	MA0884.1.DUXA
6	81047913	81047924	MA0468.1.DUX4
6	81048121	81048129	MA0125.1.Nobox
6	81048121	81048131	MA0877.1.Barhl1
6	81048124	81048132	MA0158.1.HOXA5
6	81061351	81061363	MA1125.1.ZNF384
6	81061352	81061364	MA1125.1.ZNF384
6	81061353	81061365	MA1125.1.ZNF384
6	81061360	81061372	MA1125.1.ZNF384
6	81061361	81061373	MA1125.1.ZNF384
6	81061362	81061374	MA1125.1.ZNF384
6	81061363	81061375	MA1125.1.ZNF384
6	81061364	81061376	MA1125.1.ZNF384
6	81061929	81061942	MA1109.1.NEUROD1
6	81065431	81065447	MA0733.1.EGR4
6	81065432	81065447	MA0732.1.EGR3
6	81066903	81066913	MA0599.1.KLF5
6	81067016	81067034	MA0140.2.GATA1::TAL1
6	81067022	81067032	MA0092.1.Hand1::Tcf3
6	81067024	81067035	MA0482.1.Gata4
6	81078552	81078563	MA0442.2.SOX10
6	81078568	81078579	MA0025.1.NFIL3
6	81086328	81086343	MA0732.1.EGR3
6	81086330	81086341	MA0472.2.EGR2
6	81086332	81086344	MA0747.1.SP8
6	81086333	81086344	MA0746.1.SP3
6	81086460	81086475	MA1155.1.ZSCAN4
6	81086467	81086476	MA0597.1.THAP1
6	81115992	81116004	MA0786.1.POU3F1
6	81115993	81116004	MA0040.1.Foxq1
6	81115996	81116008	MA0817.1.BHLHE23
6	81115997	81116007	MA0678.1.OLIG2
6	81115998	81116006	MA0607.1.Bhlha15
6	81116028	81116041	MA0485.1.Hoxc9
6	81116029	81116040	MA0594.1.Hoxa9
6	81116156	81116164	MA0143.3.Sox2
6	81116164	81116178	MA0072.1.RORA(var.2)
6	81116164	81116180	MA0904.1.Hoxb5
6	81121129	81121144	MA1147.1.NR4A2::RXRA
6	81135423	81135433	MA0667.1.MYF6
6	81135610	81135622	MA1125.1.ZNF384
6	81135611	81135623	MA1125.1.ZNF384
6	81135612	81135626	MA0523.1.TCF7L2
6	81164007	81164018	MA0503.1.Nkx2-5(var.2)
6	81164096	81164108	MA1125.1.ZNF384
6	81164138	81164148	MA0090.2.TEAD1
6	81164174	81164190	MA0627.1.Pou2f3
6	81164175	81164189	MA0784.1.POU1F1
6	81164177	81164188	MA1115.1.POU5F1
6	81164718	81164728	MA0625.1.NFATC3
6	81164720	81164727	MA0152.1.NFATC2
6	81164729	81164742	MA0833.1.ATF4
6	81164730	81164743	MA0488.1.JUN
6	81164866	81164876	MA0678.1.OLIG2
6	81164867	81164875	MA0607.1.Bhlha15
6	81168626	81168636	MA0707.1.MNX1
6	81168648	81168656	MA0806.1.TBX4
6	81168648	81168660	MA0783.1.PKNOX2
6	81169985	81169995	MA1152.1.SOX15
6	81169987	81169996	MA0078.1.Sox17
6	81170043	81170053	MA0707.1.MNX1
6	81170044	81170052	MA0675.1.NKX6-2
6	81170044	81170060	MA0683.1.POU4F2
6	81170046	81170060	MA0790.1.POU4F1
6	81174979	81174994	MA0517.1.STAT1::STAT2
6	81189648	81189655	MA0087.1.Sox5
6	81197952	81197966	MA0029.1.Mecom
6	81198068	81198074	MA0089.1.MAFG::NFE2L1
6	81198096	81198110	MA0509.1.Rfx1
6	81207534	81207545	MA0442.2.SOX10
6	81207534	81207551	MA0851.1.Foxj3
6	81207535	81207549	MA0852.2.FOXK1
6	81207536	81207548	MA0481.2.FOXP1
6	81207537	81207546	MA0084.1.SRY
6	81207537	81207548	MA1103.1.FOXK2
6	81207537	81207549	MA0846.1.FOXC2
6	81207537	81207551	MA0030.1.FOXF2
6	81207538	81207546	MA0614.1.Foxj2
6	81207538	81207549	MA0845.1.FOXB1
6	81207539	81207546	MA0033.2.FOXL1
6	81207602	81207614	MA1421.1.TCF7L1
6	81207609	81207620	MA1118.1.SIX1
6	81214413	81214428	MA0743.1.SCRT1
6	81233577	81233586	MA0673.1.NKX2-8
6	81233577	81233587	MA0672.1.NKX2-3
6	81233594	81233601	MA0164.1.Nr2e3
6	81242141	81242152	MA0715.1.PROP1
6	81242143	81242153	MA0909.1.HOXD13
6	81242143	81242154	MA0899.1.HOXA10
6	81242145	81242156	MA0601.1.Arid3b
6	81242178	81242189	MA0467.1.Crx
6	81242182	81242194	MA0155.1.INSM1
6	81242211	81242224	MA1107.1.KLF9
6	81249875	81249889	MA0687.1.SPIC
6	81249902	81249912	MA0691.1.TFAP4
6	81249907	81249915	MA0705.1.Lhx8
6	81249972	81249983	MA0467.1.Crx
6	81250205	81250219	MA0029.1.Mecom
6	81250234	81250244	MA0606.1.NFAT5
6	81250236	81250243	MA0152.1.NFATC2
6	81250965	81250980	MA0870.1.Sox1
6	81251033	81251054	MA0528.1.ZNF263
6	81254107	81254118	MA1111.1.NR2F2
6	81254108	81254122	MA0072.1.RORA(var.2)
6	81254109	81254121	MA1151.1.RORC
6	81254109	81254126	MA0860.1.Rarg(var.2)
6	81254312	81254333	MA0528.1.ZNF263
6	81261516	81261526	MA0508.2.PRDM1
6	81261646	81261661	MA1145.1.FOSL2::JUND(var.2)
6	81261647	81261661	MA0835.1.BATF3
6	81261648	81261660	MA1139.1.FOSL2::JUNB(var.2)
6	81261649	81261659	MA1143.1.FOSL1::JUND(var.2)
6	81261649	81261660	MA1127.1.FOSB::JUN
6	81261696	81261712	MA0868.1.SOX8
6	81261702	81261713	MA1120.1.SOX13
6	81261706	81261717	MA0610.1.DMRT3
6	81261747	81261758	MA0103.3.ZEB1
6	81261748	81261758	MA0824.1.ID4
6	81262986	81262997	MA0480.1.Foxo1
6	81322126	81322136	MA0092.1.Hand1::Tcf3
6	81343262	81343275	MA0135.1.Lhx3
6	81343266	81343279	MA0135.1.Lhx3
6	81345957	81345970	MA1109.1.NEUROD1
6	81345958	81345971	MA1100.1.ASCL1
6	81363829	81363838	MA0738.1.HIC2
6	81363834	81363843	MA0745.1.SNAI2
6	81368815	81368825	MA0871.1.TFEC
6	81384156	81384164	MA0618.1.LBX1
6	81384157	81384164	MA0063.1.Nkx2-5
6	81384199	81384211	MA0047.2.Foxa2
6	81384200	81384215	MA0148.3.FOXA1
6	81384227	81384238	MA0002.2.RUNX1
6	81384318	81384334	MA0510.2.RFX5
6	81384319	81384331	MA0911.1.Hoxa11
6	81384320	81384330	MA0913.1.Hoxd9
6	81384320	81384331	MA0899.1.HOXA10
6	81384321	81384330	MA0878.1.CDX1
6	81384321	81384332	MA0465.1.CDX2
6	81384432	81384453	MA1418.1.IRF3
6	81385999	81386017	MA0729.1.RARA
6	81386001	81386017	MA0859.1.Rarg
6	81386002	81386017	MA0728.1.Nr2f6(var.2)
6	81386002	81386018	MA0857.1.Rarb
6	81386008	81386024	MA0114.3.Hnf4a
6	81386010	81386018	MA0693.2.VDR
6	81386010	81386024	MA0677.1.Nr2f6
6	81386010	81386025	MA0065.2.Pparg::Rxra
6	81386040	81386051	MA0040.1.Foxq1
6	81386098	81386112	MA0784.1.POU1F1
6	81386114	81386129	MA0768.1.LEF1
6	81386115	81386129	MA0523.1.TCF7L2
6	81391650	81391665	MA0497.1.MEF2C
6	81391651	81391663	MA0660.1.MEF2B
6	81394308	81394317	MA0673.1.NKX2-8
6	81399127	81399137	MA0038.1.Gfi1
6	81399148	81399160	MA0660.1.MEF2B
6	81399163	81399169	MA0004.1.Arnt
6	81399263	81399273	MA0606.1.NFAT5
6	81399267	81399277	MA0101.1.REL
6	81407122	81407133	MA0040.1.Foxq1
6	81407143	81407154	MA0468.1.DUX4
6	81429308	81429317	MA0084.1.SRY
6	81436814	81436825	MA0601.1.Arid3b
6	81436829	81436843	MA0463.1.Bcl6
6	81449055	81449066	MA0500.1.Myog
6	81449056	81449066	MA0691.1.TFAP4
6	81449057	81449070	MA0744.1.SCRT2
6	81462490	81462504	MA0518.1.Stat4
6	81462493	81462504	MA0137.3.STAT1
6	81463320	81463329	MA0084.1.SRY
6	81463580	81463591	MA0442.2.SOX10
6	81463594	81463607	MA0485.1.Hoxc9
6	81463595	81463606	MA0594.1.Hoxa9
6	81476730	81476740	MA0913.1.Hoxd9
6	81476730	81476745	MA1155.1.ZSCAN4
6	81476731	81476737	MA0151.1.Arid3a
6	81476731	81476741	MA0893.1.GSX2
6	81476732	81476740	MA0675.1.NKX6-2
6	81476748	81476762	MA0523.1.TCF7L2
6	81476750	81476762	MA1421.1.TCF7L1
6	81483307	81483318	MA0841.1.NFE2
6	81483352	81483358	MA0130.1.ZNF354C
6	81483430	81483451	MA0138.2.REST
6	81483433	81483442	MA0738.1.HIC2
6	81483445	81483454	MA0739.1.Hic1
6	81483450	81483459	MA0745.1.SNAI2
6	81483503	81483523	MA0073.1.RREB1
6	81483516	81483525	MA0511.2.RUNX2
6	81493011	81493021	MA0625.1.NFATC3
6	81493013	81493020	MA0152.1.NFATC2
6	81495690	81495704	MA0463.1.Bcl6
6	81523581	81523595	MA1101.1.BACH2
6	81523582	81523597	MA0591.1.Bach1::Mafk
6	81523614	81523626	MA0734.1.GLI2
6	81523630	81523645	MA0142.1.Pou5f1::Sox2
6	81524642	81524657	MA0497.1.MEF2C
6	81524646	81524657	MA0102.3.CEBPA
6	81524647	81524657	MA0836.1.CEBPD
6	81538467	81538479	MA0047.2.Foxa2
6	81538506	81538519	MA0485.1.Hoxc9
6	81538507	81538518	MA0594.1.Hoxa9
6	81538513	81538524	MA0467.1.Crx
6	81553645	81553654	MA0745.1.SNAI2
6	81553648	81553659	MA0161.2.NFIC
6	81553730	81553741	MA0480.1.Foxo1
6	81556645	81556656	MA1117.1.RELB
6	81556666	81556679	MA0507.1.POU2F2
6	81556688	81556696	MA0618.1.LBX1
6	81556689	81556696	MA0063.1.Nkx2-5
6	81556703	81556716	MA1124.1.ZNF24
6	81556744	81556762	MA0140.2.GATA1::TAL1
6	81557609	81557615	MA0006.1.Ahr::Arnt
6	81571373	81571388	MA0142.1.Pou5f1::Sox2
6	81571379	81571388	MA0619.1.LIN54
6	81571421	81571427	MA0151.1.Arid3a
6	81589557	81589569	MA1151.1.RORC
6	81589566	81589572	MA0151.1.Arid3a
6	81589579	81589591	MA0660.1.MEF2B
6	81589580	81589591	MA0845.1.FOXB1
6	81593077	81593085	MA0774.1.MEIS2
6	81593078	81593085	MA0498.2.MEIS1
6	81593195	81593209	MA0757.1.ONECUT3
6	81607536	81607549	MA1104.1.GATA6
6	81607665	81607673	MA0605.1.Atf3
6	81607707	81607721	MA0758.1.E2F7
6	81607709	81607721	MA0865.1.E2F8
6	81615266	81615277	MA0907.1.HOXC13
6	81615861	81615867	MA0089.1.MAFG::NFE2L1
6	81624972	81624984	MA0041.1.Foxd3
6	81624976	81624983	MA0087.1.Sox5
6	81624976	81624985	MA0077.1.SOX9
6	81624977	81624992	MA0869.1.Sox11
6	81624978	81624992	MA0757.1.ONECUT3
6	81624982	81624991	MA0676.1.Nr2e1
6	81639819	81639830	MA1120.1.SOX13
6	81639885	81639903	MA0525.2.TP63
6	81639969	81639984	MA0046.2.HNF1A
6	81639977	81639983	MA0151.1.Arid3a
6	81639980	81639993	MA1109.1.NEUROD1
6	81643417	81643429	MA0787.1.POU3F2
6	81643418	81643432	MA0029.1.Mecom
6	81643430	81643441	MA0842.1.NRL
6	81644096	81644107	MA0521.1.Tcf12
6	81644097	81644107	MA0691.1.TFAP4
6	81644126	81644140	MA0518.1.Stat4
6	81644131	81644141	MA0670.1.NFIA
6	81644132	81644141	MA0671.1.NFIX
6	81644142	81644152	MA0913.1.Hoxd9
6	81644142	81644153	MA0899.1.HOXA10
6	81644143	81644152	MA0878.1.CDX1
6	81644143	81644153	MA0707.1.MNX1
6	81644143	81644154	MA0465.1.CDX2
6	81644145	81644157	MA0786.1.POU3F1
6	81644147	81644162	MA0142.1.Pou5f1::Sox2
6	81648439	81648455	MA0083.3.SRF
6	81657898	81657909	MA0503.1.Nkx2-5(var.2)
6	81673025	81673042	MA0851.1.Foxj3
6	81673028	81673040	MA0846.1.FOXC2
6	81673029	81673040	MA0032.2.FOXC1
6	81684753	81684763	MA0508.2.PRDM1
6	81684830	81684840	MA0625.1.NFATC3
6	81684865	81684871	MA0056.1.MZF1
6	81687253	81687261	MA0125.1.Nobox
6	81687253	81687263	MA0877.1.Barhl1
6	81687256	81687264	MA0158.1.HOXA5
6	81700266	81700287	MA0050.2.IRF1
6	81704171	81704182	MA0040.1.Foxq1
6	81704243	81704251	MA0719.1.RHOXF1
6	81704243	81704252	MA0714.1.PITX3
6	81704246	81704261	MA0142.1.Pou5f1::Sox2
6	81713847	81713861	MA0602.1.Arid5a
6	81713850	81713862	MA0660.1.MEF2B
6	81713914	81713925	MA0036.3.GATA2
6	81713916	81713926	MA0109.1.HLTF
6	81714441	81714447	MA0056.1.MZF1
6	81714443	81714460	MA0781.1.PAX9
6	81714726	81714740	MA0756.1.ONECUT2
6	81714735	81714748	MA1107.1.KLF9
6	81714767	81714779	MA0787.1.POU3F2
6	81719220	81719236	MA0683.1.POU4F2
6	81730159	81730170	MA0646.1.GCM1
6	81730616	81730626	MA0596.1.SREBF2
6	81730889	81730904	MA0697.1.ZIC3
6	81730890	81730904	MA0696.1.ZIC1
6	81730901	81730914	MA1109.1.NEUROD1
6	81730902	81730914	MA0783.1.PKNOX2
6	81730902	81730915	MA1123.1.TWIST1
6	81730903	81730913	MA0461.2.Atoh1
6	81730903	81730915	MA0091.1.TAL1::TCF3
6	81731069	81731079	MA0684.1.RUNX3
6	81731070	81731079	MA0511.2.RUNX2
6	81734114	81734125	MA0059.1.MAX::MYC
6	81734126	81734137	MA0442.2.SOX10
6	81786093	81786110	MA0851.1.Foxj3
6	81786096	81786108	MA0846.1.FOXC2
6	81786097	81786105	MA0614.1.Foxj2
6	81786097	81786108	MA0845.1.FOXB1
6	81786100	81786109	MA0676.1.Nr2e1
6	81789708	81789718	MA0464.2.BHLHE40
6	81789709	81789717	MA0617.1.Id2
6	81789710	81789716	MA0004.1.Arnt
6	81791310	81791322	MA0639.1.DBP
6	81791310	81791325	MA0492.1.JUND(var.2)
6	81791311	81791321	MA1143.1.FOSL1::JUND(var.2)
6	81791311	81791322	MA1127.1.FOSB::JUN
6	81795399	81795410	MA1118.1.SIX1
6	81795413	81795425	MA0041.1.Foxd3
6	81798044	81798054	MA0625.1.NFATC3
6	81798046	81798053	MA0152.1.NFATC2
6	81798048	81798060	MA0041.1.Foxd3
6	81798049	81798061	MA0047.2.Foxa2
6	81798050	81798065	MA0148.3.FOXA1
6	81798052	81798064	MA0041.1.Foxd3
6	81798053	81798065	MA0047.2.Foxa2
6	81798086	81798099	MA1124.1.ZNF24
6	81798311	81798325	MA0679.1.ONECUT1
6	81798312	81798322	MA0755.1.CUX2
6	81800968	81800981	MA0788.1.POU3F3
6	81812045	81812055	MA0909.1.HOXD13
6	81812058	81812072	MA0687.1.SPIC
6	81812062	81812077	MA0768.1.LEF1
6	81812065	81812077	MA0769.1.Tcf7
6	81812067	81812073	MA0151.1.Arid3a
6	81819114	81819126	MA0769.1.Tcf7
6	81820361	81820376	MA0484.1.HNF4G
6	81832117	81832130	MA0135.1.Lhx3
6	81832119	81832133	MA0772.1.IRF7
6	81836959	81836974	MA0148.3.FOXA1
6	81836961	81836973	MA0041.1.Foxd3
6	81836970	81836982	MA1125.1.ZNF384
6	81843409	81843426	MA0910.1.Hoxd8
6	81843410	81843425	MA0046.2.HNF1A
6	81843418	81843424	MA0151.1.Arid3a
6	81852961	81852972	MA0111.1.Spz1
6	81855443	81855450	MA0081.1.SPIB
6	81855455	81855468	MA0884.1.DUXA
6	81855458	81855468	MA1143.1.FOSL1::JUND(var.2)
6	81855458	81855469	MA1131.1.FOSL2::JUN(var.2)
6	81858430	81858445	MA0501.1.MAF::NFE2
6	81858431	81858441	MA0100.3.MYB
6	81858432	81858446	MA1101.1.BACH2
6	81858433	81858448	MA0591.1.Bach1::Mafk
6	81858434	81858447	MA1128.1.FOSL1::JUN
6	81858434	81858449	MA0150.2.Nfe2l2
6	81858435	81858445	MA1143.1.FOSL1::JUND(var.2)
6	81858436	81858445	MA0655.1.JDP2
6	81858436	81858446	MA1135.1.FOSB::JUNB
6	81858437	81858448	MA0462.1.BATF::JUN
6	81858440	81858446	MA0089.1.MAFG::NFE2L1
6	81902650	81902671	MA0495.2.MAFF
6	81902651	81902661	MA0691.1.TFAP4
6	81902651	81902670	MA0496.2.MAFK
6	81911846	81911853	MA0152.1.NFATC2
6	81911965	81911976	MA1150.1.RORB
6	81911966	81911976	MA0071.1.RORA
6	81912271	81912282	MA0060.3.NFYA
6	81912272	81912280	MA0611.1.Dux
6	81912272	81912285	MA0884.1.DUXA
6	81912273	81912284	MA0468.1.DUX4
6	81912278	81912289	MA0102.3.CEBPA
6	81924631	81924652	MA0138.2.REST
6	81924639	81924649	MA0824.1.ID4
6	81925239	81925246	MA0081.1.SPIB
6	81926560	81926570	MA0092.1.Hand1::Tcf3
6	81926562	81926570	MA1153.1.Smad4
6	81926883	81926901	MA0051.1.IRF2
6	81926918	81926924	MA0056.1.MZF1
6	81926923	81926933	MA1106.1.HIF1A
6	81926923	81926935	MA0821.1.HES5
6	81926923	81926936	MA1108.1.MXI1
6	81926924	81926934	MA0058.3.MAX
6	81926926	81926932	MA0004.1.Arnt
6	81928019	81928034	MA0501.1.MAF::NFE2
6	81928021	81928035	MA1101.1.BACH2
6	81928022	81928037	MA0591.1.Bach1::Mafk
6	81928023	81928036	MA1137.1.FOSL1::JUNB
6	81928023	81928038	MA0150.2.Nfe2l2
6	81928024	81928035	MA0476.1.FOS
6	81928025	81928035	MA1135.1.FOSB::JUNB
6	81928025	81928036	MA0490.1.JUNB
6	81928025	81928039	MA0489.1.JUN(var.2)
6	81928040	81928046	MA0130.1.ZNF354C
6	81929454	81929472	MA0469.2.E2F3
6	81929455	81929471	MA0864.1.E2F2
6	81929460	81929472	MA0095.2.YY1
6	81930151	81930166	MA1105.1.GRHL2
6	81930153	81930163	MA0145.3.TFCP2
6	81930159	81930174	MA0142.1.Pou5f1::Sox2
6	81930873	81930885	MA0095.2.YY1
6	81930876	81930886	MA0623.1.Neurog1
6	81930944	81930958	MA0119.1.NFIC::TLX1
6	81953992	81954001	MA0676.1.Nr2e1
6	81953996	81954007	MA0465.1.CDX2
6	81961291	81961302	MA0111.1.Spz1
6	81961397	81961412	MA0516.1.SP2
6	81961401	81961412	MA0079.3.SP1
6	81963295	81963306	MA0689.1.TBX20
6	81963296	81963309	MA0153.2.HNF1B
6	81963318	81963335	MA0910.1.Hoxd8
6	81963319	81963336	MA0898.1.Hmx3
6	81963322	81963332	MA0913.1.Hoxd9
6	81963322	81963333	MA0899.1.HOXA10
6	81963322	81963337	MA0046.2.HNF1A
6	81963323	81963329	MA0151.1.Arid3a
6	81963323	81963333	MA0893.1.GSX2
6	81963323	81963334	MA0621.1.mix-a
6	81963323	81963336	MA0153.2.HNF1B
6	81963324	81963332	MA0675.1.NKX6-2
6	81963324	81963335	MA0601.1.Arid3b
6	81965572	81965580	MA0143.3.Sox2
6	81965583	81965591	MA0693.2.VDR
6	81965843	81965851	MA0143.3.Sox2
6	81969388	81969404	MA0627.1.Pou2f3
6	81969389	81969403	MA0784.1.POU1F1
6	81969390	81969403	MA0788.1.POU3F3
6	81969493	81969509	MA0868.1.SOX8
6	81969494	81969508	MA0602.1.Arid5a
6	81969508	81969519	MA0480.1.Foxo1
6	81977787	81977799	MA1125.1.ZNF384
6	81977788	81977800	MA1125.1.ZNF384
6	81981506	81981518	MA0041.1.Foxd3
6	81981510	81981522	MA0041.1.Foxd3
6	81981514	81981526	MA0041.1.Foxd3
6	81981518	81981530	MA0041.1.Foxd3
6	81981522	81981534	MA0041.1.Foxd3
6	82003538	82003550	MA0817.1.BHLHE23
6	82003539	82003549	MA0678.1.OLIG2
6	82003557	82003572	MA0497.1.MEF2C
6	82003558	82003570	MA0052.3.MEF2A
6	82003776	82003786	MA0658.1.LHX6
6	82003777	82003785	MA0705.1.Lhx8
6	82003795	82003805	MA0596.1.SREBF2
6	82043858	82043869	MA0519.1.Stat5a::Stat5b
6	82046536	82046549	MA1121.1.TEAD2
6	82046538	82046548	MA0090.2.TEAD1
6	82046539	82046547	MA0808.1.TEAD3
6	82046560	82046574	MA0687.1.SPIC
6	82046631	82046642	MA0483.1.Gfi1b
6	82046633	82046643	MA0038.1.Gfi1
6	82046659	82046672	MA0513.1.SMAD2::SMAD3::SMAD4
6	82051144	82051158	MA0463.1.Bcl6
6	82055999	82056014	MA0517.1.STAT1::STAT2
6	82056004	82056014	MA0508.2.PRDM1
6	82056008	82056019	MA0482.1.Gata4
6	82062181	82062193	MA0041.1.Foxd3
6	82062181	82062194	MA0788.1.POU3F3
6	82062182	82062194	MA0785.1.POU2F1
6	82062183	82062192	MA0789.1.POU3F4
6	82090703	82090710	MA0087.1.Sox5
6	82093140	82093150	MA0057.1.MZF1(var.2)
6	82093141	82093147	MA0056.1.MZF1
6	82093145	82093155	MA0710.1.NOTO
6	82093145	82093156	MA0621.1.mix-a
6	82093146	82093154	MA0723.1.VAX2
6	82093146	82093156	MA0793.1.POU6F2
6	82143494	82143509	MA0516.1.SP2
6	82143497	82143509	MA0747.1.SP8
6	82143498	82143509	MA0746.1.SP3
6	82143499	82143509	MA0599.1.KLF5
6	82152278	82152284	MA0130.1.ZNF354C
6	82152389	82152406	MA0752.1.ZNF410
6	82152394	82152404	MA0753.1.ZNF740
6	82152410	82152427	MA0112.3.ESR1
6	82163003	82163016	MA1124.1.ZNF24
6	82163007	82163020	MA1124.1.ZNF24
6	82163046	82163053	MA0081.1.SPIB
6	82163049	82163060	MA0471.1.E2F6
6	82163098	82163109	MA0482.1.Gata4
6	82163099	82163110	MA0035.3.Gata1
6	82185169	82185182	MA0640.1.ELF3
6	82185194	82185202	MA0807.1.TBX5
6	82185852	82185863	MA0136.2.ELF5
6	82185854	82185865	MA0137.3.STAT1
6	82185974	82185985	MA0482.1.Gata4
6	82185975	82185986	MA0036.3.GATA2
6	82185997	82186009	MA0014.3.PAX5
6	82186000	82186006	MA0089.1.MAFG::NFE2L1
6	82187677	82187690	MA0135.1.Lhx3
6	82187686	82187701	MA0142.1.Pou5f1::Sox2
6	82187728	82187739	MA0519.1.Stat5a::Stat5b
6	82213563	82213571	MA0719.1.RHOXF1
6	82213565	82213574	MA0077.1.SOX9
6	82240170	82240187	MA0854.1.Alx1
6	82240173	82240186	MA0135.1.Lhx3
6	82240174	82240184	MA0612.1.EMX1
6	82240174	82240185	MA0621.1.mix-a
6	82240175	82240183	MA0723.1.VAX2
6	82240175	82240185	MA0793.1.POU6F2
6	82240176	82240187	MA0713.1.PHOX2A
6	82240218	82240225	MA0087.1.Sox5
6	82261489	82261500	MA0689.1.TBX20
6	82261541	82261555	MA0463.1.Bcl6
6	82289018	82289026	MA0807.1.TBX5
6	82294399	82294420	MA0050.2.IRF1
6	82294403	82294418	MA0517.1.STAT1::STAT2
6	82294516	82294527	MA0002.2.RUNX1
6	82294566	82294582	MA0912.1.Hoxd3
6	82294568	82294578	MA0893.1.GSX2
6	82294569	82294577	MA0027.2.EN1
6	82294569	82294579	MA0793.1.POU6F2
6	82294569	82294582	MA0884.1.DUXA
6	82294570	82294581	MA0713.1.PHOX2A
6	82294572	82294591	MA0494.1.Nr1h3::Rxra
6	82294575	82294584	MA0619.1.LIN54
6	82294577	82294593	MA1126.1.FOS::JUN(var.2)
6	82294579	82294594	MA1145.1.FOSL2::JUND(var.2)
6	82294581	82294593	MA1139.1.FOSL2::JUNB(var.2)
6	82294581	82294596	MA0492.1.JUND(var.2)
6	82294582	82294592	MA1140.1.JUNB(var.2)
6	82294582	82294593	MA1127.1.FOSB::JUN
6	82294582	82294595	MA0488.1.JUN
6	82296276	82296290	MA0080.4.SPI1
6	82296324	82296331	MA0087.1.Sox5
6	82296404	82296410	MA0151.1.Arid3a
6	82296404	82296414	MA0893.1.GSX2
6	82296405	82296413	MA0701.1.LHX9
6	82296536	82296551	MA0527.1.ZBTB33
6	82301177	82301193	MA0510.2.RFX5
6	82301226	82301241	MA0497.1.MEF2C
6	82315157	82315165	MA0808.1.TEAD3
6	82317069	82317077	MA0611.1.Dux
6	82378380	82378391	MA0111.1.Spz1
6	82384427	82384442	MA0116.1.Znf423
6	82384442	82384453	MA0482.1.Gata4
6	82384443	82384454	MA0035.3.Gata1
6	82401855	82401861	MA0006.1.Ahr::Arnt
6	82401884	82401896	MA1125.1.ZNF384
6	82437793	82437800	MA0081.1.SPIB
6	82437809	82437821	MA1134.1.FOS::JUNB
6	82437809	82437822	MA1141.1.FOS::JUND
6	82437810	82437820	MA0099.3.FOS::JUN
6	82437810	82437821	MA0841.1.NFE2
6	82437810	82437822	MA1130.1.FOSL2::JUN
6	82437811	82437820	MA0655.1.JDP2
6	82437811	82437821	MA1135.1.FOSB::JUNB
6	82437811	82437822	MA0490.1.JUNB
6	82437811	82437825	MA0489.1.JUN(var.2)
6	82437812	82437823	MA0462.1.BATF::JUN
6	82453061	82453073	MA0041.1.Foxd3
6	82453062	82453073	MA0040.1.Foxq1
6	82453217	82453233	MA1119.1.SIX2
6	82453257	82453267	MA0092.1.Hand1::Tcf3
6	82460897	82460908	MA0490.1.JUNB
6	82460897	82460911	MA0489.1.JUN(var.2)
6	82460909	82460920	MA0003.3.TFAP2A
6	82460933	82460943	MA0795.1.SMAD3
6	82460955	82460971	MA0791.1.POU4F3
6	82460959	82460976	MA0851.1.Foxj3
6	82460962	82460974	MA0846.1.FOXC2
6	82460962	82460976	MA0784.1.POU1F1
6	82460963	82460974	MA0845.1.FOXB1
6	82460963	82460975	MA0786.1.POU3F1
6	82460963	82460976	MA0788.1.POU3F3
6	82460964	82460975	MA1115.1.POU5F1
6	82460964	82460976	MA0785.1.POU2F1
6	82460965	82460980	MA0492.1.JUND(var.2)
6	82460966	82460979	MA0488.1.JUN
6	82460981	82460992	MA0161.2.NFIC
6	82462105	82462118	MA0771.1.HSF4
6	82462106	82462119	MA1123.1.TWIST1
6	82462110	82462131	MA0050.2.IRF1
6	82462114	82462129	MA0517.1.STAT1::STAT2
6	82462138	82462157	MA0139.1.CTCF
6	82462285	82462296	MA0471.1.E2F6
6	82462321	82462332	MA0500.1.Myog
6	82462321	82462334	MA1100.1.ASCL1
6	82462322	82462332	MA0048.2.NHLH1
6	82462328	82462340	MA0695.1.ZBTB7C
6	82462511	82462522	MA0470.1.E2F4
6	82462517	82462530	MA0813.1.TFAP2B(var.3)
6	82462528	82462534	MA0006.1.Ahr::Arnt
6	82462622	82462637	MA0108.2.TBP
6	82462627	82462638	MA0845.1.FOXB1
6	82462669	82462687	MA0051.1.IRF2
6	82462674	82462688	MA0772.1.IRF7
6	82462684	82462690	MA0056.1.MZF1
6	82462927	82462933	MA0006.1.Ahr::Arnt
6	82463731	82463741	MA0753.1.ZNF740
6	82463755	82463766	MA0500.1.Myog
6	82463755	82463768	MA1100.1.ASCL1
6	82463763	82463771	MA0067.1.Pax2
6	82465481	82465495	MA1102.1.CTCFL
6	82465497	82465510	MA1123.1.TWIST1
6	82465517	82465527	MA0670.1.NFIA
6	82465521	82465536	MA0870.1.Sox1
6	82465532	82465541	MA0597.1.THAP1
6	82482636	82482642	MA0056.1.MZF1
6	82496271	82496282	MA0592.2.Esrra
6	82530982	82530992	MA0514.1.Sox3
6	82580045	82580053	MA0604.1.Atf1
6	82580066	82580075	MA0739.1.Hic1
6	82590007	82590022	MA0520.1.Stat6
6	82590014	82590024	MA0508.2.PRDM1
6	82598760	82598771	MA0845.1.FOXB1
6	82598795	82598813	MA0620.2.MITF
6	82598799	82598809	MA0871.1.TFEC
6	82613508	82613523	MA0497.1.MEF2C
6	82613509	82613521	MA0052.3.MEF2A
6	82621111	82621127	MA0799.1.RFX4
6	82621112	82621127	MA0142.1.Pou5f1::Sox2
6	82621178	82621192	MA0772.1.IRF7
6	82621204	82621218	MA0602.1.Arid5a
6	82621210	82621222	MA0846.1.FOXC2
6	82621211	82621222	MA0845.1.FOXB1
6	82631220	82631234	MA0523.1.TCF7L2
6	82631240	82631250	MA0887.1.EVX1
6	82631241	82631251	MA0793.1.POU6F2
6	82631271	82631288	MA0781.1.PAX9
6	82631273	82631287	MA0069.1.Pax6
6	82650400	82650410	MA0908.1.HOXD11
6	82668296	82668307	MA0483.1.Gfi1b
6	82668403	82668413	MA1116.1.RBPJ
6	82675289	82675303	MA0832.1.Tcf21
6	82675291	82675301	MA0665.1.MSC
6	82675291	82675303	MA0091.1.TAL1::TCF3
6	82675296	82675315	MA0496.2.MAFK
6	82675752	82675762	MA0107.1.RELA
6	82675761	82675775	MA1101.1.BACH2
6	82679854	82679865	MA0467.1.Crx
6	82679902	82679913	MA0483.1.Gfi1b
6	82706304	82706320	MA1119.1.SIX2
6	82706305	82706316	MA1118.1.SIX1
6	82706325	82706339	MA0784.1.POU1F1
6	82706326	82706338	MA0787.1.POU3F2
6	82706343	82706354	MA0593.1.FOXP2
6	82706345	82706357	MA1125.1.ZNF384
6	82707708	82707719	MA0040.1.Foxq1
6	82710111	82710124	MA0698.1.ZBTB18
6	82710113	82710122	MA0745.1.SNAI2
6	82719285	82719296	MA0079.3.SP1
6	82731701	82731716	MA0497.1.MEF2C
6	82731705	82731719	MA0784.1.POU1F1
6	82731706	82731718	MA0787.1.POU3F2
6	82731706	82731719	MA0788.1.POU3F3
6	82731707	82731719	MA0785.1.POU2F1
6	82736258	82736271	MA0507.1.POU2F2
6	82736263	82736278	MA0517.1.STAT1::STAT2
6	82736310	82736323	MA1124.1.ZNF24
6	82741852	82741864	MA0786.1.POU3F1
6	82741852	82741867	MA0148.3.FOXA1
6	82741887	82741908	MA0050.2.IRF1
6	82741913	82741923	MA0707.1.MNX1
6	82741913	82741924	MA0621.1.mix-a
6	82741913	82741926	MA0153.2.HNF1B
6	82741914	82741922	MA0675.1.NKX6-2
6	82741914	82741925	MA0601.1.Arid3b
6	82741946	82741959	MA1124.1.ZNF24
6	82741971	82741982	MA0842.1.NRL
6	82750458	82750468	MA0057.1.MZF1(var.2)
6	82754171	82754181	MA0092.1.Hand1::Tcf3
6	82754174	82754195	MA0050.2.IRF1
6	82754187	82754197	MA1152.1.SOX15
6	82754189	82754197	MA0143.3.Sox2
6	82754189	82754198	MA0078.1.Sox17
6	82754788	82754804	MA0526.2.USF2
6	82754789	82754800	MA0093.2.USF1
6	82754789	82754801	MA0821.1.HES5
6	82754789	82754802	MA1108.1.MXI1
6	82754790	82754800	MA0058.3.MAX
6	82754790	82754801	MA0059.1.MAX::MYC
6	82754791	82754800	MA0608.1.Creb3l2
6	82754792	82754798	MA0004.1.Arnt
6	82754877	82754898	MA0050.2.IRF1
6	82754881	82754896	MA0517.1.STAT1::STAT2
6	82765142	82765153	MA0762.1.ETV2
6	82765145	82765152	MA0081.1.SPIB
6	82773259	82773270	MA0467.1.Crx
6	82773265	82773275	MA0755.1.CUX2
6	82773276	82773287	MA1117.1.RELB
6	82773285	82773300	MA0517.1.STAT1::STAT2
6	82805181	82805192	MA0035.3.Gata1
6	82805193	82805203	MA0599.1.KLF5
6	82805193	82805204	MA0493.1.Klf1
6	82805201	82805211	MA0514.1.Sox3
6	82805245	82805256	MA0025.1.NFIL3
6	82808569	82808590	MA0495.2.MAFF
6	82811446	82811458	MA0747.1.SP8
6	82811447	82811458	MA0746.1.SP3
6	82811448	82811458	MA0599.1.KLF5
6	82821674	82821683	MA0078.1.Sox17
6	82821690	82821701	MA0462.1.BATF::JUN
6	82821701	82821714	MA1124.1.ZNF24
6	82821714	82821722	MA0774.1.MEIS2
6	82821732	82821738	MA0130.1.ZNF354C
6	82832696	82832702	MA0151.1.Arid3a
6	82832696	82832708	MA0660.1.MEF2B
6	82845652	82845664	MA0481.2.FOXP1
6	82845653	82845665	MA0660.1.MEF2B
6	82850471	82850479	MA0774.1.MEIS2
6	82850472	82850479	MA0498.2.MEIS1
6	82853258	82853269	MA0715.1.PROP1
6	82853262	82853275	MA0884.1.DUXA
6	82853269	82853281	MA0041.1.Foxd3
6	82853273	82853280	MA0087.1.Sox5
6	82853273	82853282	MA0077.1.SOX9
6	82853278	82853288	MA0625.1.NFATC3
6	82853280	82853287	MA0152.1.NFATC2
6	82853860	82853873	MA0507.1.POU2F2
6	82854096	82854105	MA0078.1.Sox17
6	82854114	82854133	MA0496.2.MAFK
6	82854117	82854129	MA1134.1.FOS::JUNB
6	82854117	82854130	MA1141.1.FOS::JUND
6	82854118	82854128	MA0099.3.FOS::JUN
6	82854118	82854129	MA0841.1.NFE2
6	82854118	82854130	MA1130.1.FOSL2::JUN
6	82854119	82854129	MA1135.1.FOSB::JUNB
6	82854119	82854133	MA0489.1.JUN(var.2)
6	82854135	82854145	MA0606.1.NFAT5
6	82854162	82854178	MA0088.2.ZNF143
6	82876984	82876996	MA0041.1.Foxd3
6	82876985	82876996	MA0040.1.Foxq1
6	82876988	82876995	MA0087.1.Sox5
6	82878198	82878219	MA0050.2.IRF1
6	82878225	82878241	MA0683.1.POU4F2
6	82878227	82878241	MA0790.1.POU4F1
6	82878228	82878238	MA0879.1.Dlx1
6	82878229	82878237	MA0675.1.NKX6-2
6	82878302	82878318	MA0083.3.SRF
6	82878356	82878368	MA1125.1.ZNF384
6	82878357	82878369	MA1125.1.ZNF384
6	82878358	82878370	MA1125.1.ZNF384
6	82878359	82878371	MA1125.1.ZNF384
6	82890824	82890835	MA0103.3.ZEB1
6	82890825	82890835	MA0824.1.ID4
6	82892510	82892520	MA1152.1.SOX15
6	82892511	82892518	MA0087.1.Sox5
6	82892511	82892520	MA0077.1.SOX9
6	82892624	82892630	MA0089.1.MAFG::NFE2L1
6	82892698	82892708	MA0691.1.TFAP4
6	82892729	82892742	MA0135.1.Lhx3
6	82893496	82893511	MA0869.1.Sox11
6	82893498	82893509	MA0483.1.Gfi1b
6	82893500	82893510	MA0038.1.Gfi1
6	82910213	82910223	MA0669.1.NEUROG2
6	82918668	82918681	MA0507.1.POU2F2
6	82918709	82918722	MA1137.1.FOSL1::JUNB
6	82918710	82918721	MA0491.1.JUND
6	82918711	82918720	MA0655.1.JDP2
6	82918711	82918721	MA1135.1.FOSB::JUNB
6	82918711	82918722	MA0490.1.JUNB
6	82918713	82918730	MA0910.1.Hoxd8
6	82918714	82918724	MA0612.1.EMX1
6	82918717	82918725	MA0158.1.HOXA5
6	82918725	82918738	MA0507.1.POU2F2
6	82918746	82918758	MA0639.1.DBP
6	82918747	82918757	MA0838.1.CEBPG
6	82923377	82923387	MA1112.1.NR4A1
6	82926857	82926868	MA0036.3.GATA2
6	82926859	82926874	MA0046.2.HNF1A
6	82926860	82926873	MA0153.2.HNF1B
6	82926865	82926877	MA0787.1.POU3F2
6	82926865	82926878	MA0788.1.POU3F3
6	82937689	82937699	MA0514.1.Sox3
6	82937709	82937730	MA0495.2.MAFF
6	82937710	82937729	MA0496.2.MAFK
6	82937745	82937757	MA0117.2.Mafb
6	82937746	82937757	MA0842.1.NRL
6	82937760	82937771	MA0845.1.FOXB1
6	82937766	82937782	MA0627.1.Pou2f3
6	82937767	82937778	MA1103.1.FOXK2
6	82937767	82937779	MA0846.1.FOXC2
6	82937767	82937781	MA0784.1.POU1F1
6	82937768	82937779	MA0845.1.FOXB1
6	82937768	82937780	MA0787.1.POU3F2
6	82937768	82937781	MA0788.1.POU3F3
6	82937769	82937780	MA1115.1.POU5F1
6	82937769	82937781	MA0785.1.POU2F1
6	82937770	82937779	MA0789.1.POU3F4
6	82937770	82937785	MA0142.1.Pou5f1::Sox2
6	82940400	82940414	MA0784.1.POU1F1
6	82940401	82940413	MA0787.1.POU3F2
6	82940401	82940414	MA0788.1.POU3F3
6	82940402	82940411	MA0619.1.LIN54
6	82940402	82940414	MA0785.1.POU2F1
6	82940403	82940412	MA0792.1.POU5F1B
6	82948673	82948689	MA0859.1.Rarg
6	82948674	82948689	MA0728.1.Nr2f6(var.2)
6	82948674	82948690	MA0857.1.Rarb
6	82948699	82948713	MA0163.1.PLAG1
6	82948725	82948740	MA1155.1.ZSCAN4
6	82948733	82948744	MA0478.1.FOSL2
6	82952021	82952031	MA0684.1.RUNX3
6	82952037	82952047	MA0596.1.SREBF2
6	82952038	82952046	MA0801.1.MGA
6	82952042	82952054	MA0019.1.Ddit3::Cebpa
6	82953118	82953131	MA0507.1.POU2F2
6	82953133	82953145	MA0041.1.Foxd3
6	82953134	82953145	MA0040.1.Foxq1
6	82953134	82953148	MA0790.1.POU4F1
6	82953137	82953144	MA0087.1.Sox5
6	82953152	82953164	MA0787.1.POU3F2
6	82953227	82953240	MA1137.1.FOSL1::JUNB
6	82953228	82953238	MA0099.3.FOS::JUN
6	82953228	82953239	MA0841.1.NFE2
6	82953228	82953240	MA1130.1.FOSL2::JUN
6	82953228	82953242	MA0790.1.POU4F1
6	82953229	82953238	MA0655.1.JDP2
6	82953229	82953239	MA1135.1.FOSB::JUNB
6	82953229	82953240	MA0490.1.JUNB
6	82953229	82953243	MA0489.1.JUN(var.2)
6	82954036	82954053	MA0910.1.Hoxd8
6	82954041	82954051	MA0903.1.HOXB3
6	82954086	82954104	MA0149.1.EWSR1-FLI1
6	82954086	82954107	MA0528.1.ZNF263
6	82954090	82954108	MA0149.1.EWSR1-FLI1
6	82954100	82954114	MA0523.1.TCF7L2
6	82954102	82954114	MA0769.1.Tcf7
6	82954131	82954143	MA0794.1.PROX1
6	82955065	82955080	MA0484.1.HNF4G
6	82955111	82955123	MA0041.1.Foxd3
6	82955191	82955206	MA1105.1.GRHL2
6	82956431	82956443	MA0041.1.Foxd3
6	82956450	82956459	MA0619.1.LIN54
6	82956868	82956874	MA0056.1.MZF1
6	82956976	82956987	MA0689.1.TBX20
6	82956985	82956995	MA0090.2.TEAD1
6	82956986	82956994	MA0808.1.TEAD3
6	82957182	82957193	MA0646.1.GCM1
6	82957183	82957193	MA0767.1.GCM2
6	82957211	82957223	MA0155.1.INSM1
6	82957211	82957226	MA0504.1.NR2C2
6	82957216	82957230	MA1102.1.CTCFL
6	82957218	82957230	MA0524.2.TFAP2C
6	82957302	82957308	MA0130.1.ZNF354C
6	82957329	82957337	MA0143.3.Sox2
6	82957506	82957517	MA0060.3.NFYA
6	82957537	82957548	MA0060.3.NFYA
6	82957538	82957546	MA0611.1.Dux
6	82957538	82957553	MA0502.1.NFYB
6	82957566	82957576	MA1099.1.Hes1
6	82957589	82957604	MA0065.2.Pparg::Rxra
6	82957650	82957665	MA0516.1.SP2
6	82957654	82957665	MA0746.1.SP3
6	82957655	82957665	MA0599.1.KLF5
6	82957681	82957692	MA1117.1.RELB
6	82957706	82957720	MA0740.1.KLF14
6	82957707	82957719	MA0747.1.SP8
6	82957707	82957720	MA1107.1.KLF9
6	82957708	82957719	MA0746.1.SP3
6	82957709	82957720	MA0493.1.Klf1
6	82957709	82957722	MA0778.1.NFKB2
6	82957767	82957782	MA0527.1.ZBTB33
6	82957772	82957787	MA0732.1.EGR3
6	82957881	82957898	MA0860.1.Rarg(var.2)
6	82957937	82957955	MA1149.1.RARA::RXRG
6	82967175	82967184	MA0676.1.Nr2e1
6	82967175	82967193	MA1148.1.PPARA::RXRA
6	82967176	82967190	MA0512.2.Rxra
6	82967176	82967191	MA0065.2.Pparg::Rxra
6	82967228	82967249	MA0050.2.IRF1
6	82967231	82967243	MA0041.1.Foxd3
6	82967241	82967253	MA0041.1.Foxd3
6	82974237	82974250	MA0813.1.TFAP2B(var.3)
6	82974545	82974559	MA0029.1.Mecom
6	82974550	82974558	MA0037.3.GATA3
6	82979746	82979757	MA0076.2.ELK4
6	82979761	82979771	MA0508.2.PRDM1
6	82979785	82979799	MA0758.1.E2F7
6	82979823	82979838	MA0046.2.HNF1A
6	82979824	82979837	MA0153.2.HNF1B
6	82980695	82980707	MA0047.2.Foxa2
6	82980907	82980921	MA0119.1.NFIC::TLX1
6	82983110	82983128	MA0861.1.TP73
6	82985326	82985339	MA1109.1.NEUROD1
6	82985327	82985340	MA0698.1.ZBTB18
6	82985328	82985338	MA0669.1.NEUROG2
6	82985341	82985352	MA0111.1.Spz1
6	82987493	82987505	MA0817.1.BHLHE23
6	82987494	82987504	MA0623.1.Neurog1
6	82987510	82987523	MA0513.1.SMAD2::SMAD3::SMAD4
6	82991481	82991491	MA0156.2.FEV
6	82991481	82991492	MA0762.1.ETV2
6	82995392	82995413	MA1418.1.IRF3
6	82995394	82995412	MA0051.1.IRF2
6	82995399	82995413	MA0772.1.IRF7
6	82996396	82996412	MA0868.1.SOX8
6	83000475	83000489	MA0737.1.GLIS3
6	83000524	83000545	MA0050.2.IRF1
6	83000553	83000561	MA0693.2.VDR
6	83000619	83000632	MA0884.1.DUXA
6	83000620	83000631	MA0468.1.DUX4
6	83000633	83000647	MA0163.1.PLAG1
6	83001086	83001094	MA0693.2.VDR
6	83003218	83003229	MA0102.3.CEBPA
6	83003245	83003257	MA0041.1.Foxd3
6	83003265	83003275	MA0824.1.ID4
6	83043624	83043635	MA0442.2.SOX10
6	83043624	83043641	MA0851.1.Foxj3
6	83043625	83043639	MA0852.2.FOXK1
6	83043626	83043638	MA0481.2.FOXP1
6	83043627	83043638	MA1103.1.FOXK2
6	83043627	83043639	MA0846.1.FOXC2
6	83043628	83043636	MA0614.1.Foxj2
6	83043628	83043639	MA0845.1.FOXB1
6	83043629	83043636	MA0847.1.FOXD2
6	83047364	83047375	MA1110.1.NR1H4
6	83047378	83047392	MA0154.3.EBF1
6	83058204	83058221	MA0910.1.Hoxd8
6	83058208	83058223	MA0046.2.HNF1A
6	83058209	83058222	MA0153.2.HNF1B
6	83058212	83058222	MA0628.1.POU6F1
6	83058212	83058223	MA0621.1.mix-a
6	83058213	83058221	MA0723.1.VAX2
6	83058214	83058226	MA0911.1.Hoxa11
6	83058215	83058225	MA0905.1.HOXC10
6	83058215	83058226	MA0873.1.HOXD12
6	83058226	83058243	MA0883.1.Dmbx1
6	83058229	83058235	MA0151.1.Arid3a
6	83058230	83058241	MA0467.1.Crx
6	83058234	83058240	MA0056.1.MZF1
6	83058263	83058277	MA0784.1.POU1F1
6	83058264	83058276	MA0786.1.POU3F1
6	83073166	83073172	MA0089.1.MAFG::NFE2L1
6	83073845	83073856	MA0062.2.Gabpa
6	83073845	83073858	MA0750.2.ZBTB7A
6	83073846	83073859	MA0640.1.ELF3
6	83073847	83073857	MA0098.3.ETS1
6	83073847	83073858	MA0136.2.ELF5
6	83073847	83073859	MA0598.2.EHF
6	83074768	83074789	MA0528.1.ZNF263
6	83075077	83075088	MA0506.1.NRF1
6	83075677	83075688	MA0519.1.Stat5a::Stat5b
6	83089746	83089757	MA0442.2.SOX10
6	83089808	83089819	MA0144.2.STAT3
6	83089810	83089831	MA0050.2.IRF1
6	83089814	83089829	MA0517.1.STAT1::STAT2
6	83089829	83089841	MA0785.1.POU2F1
6	83089829	83089843	MA0602.1.Arid5a
6	83108722	83108737	MA0869.1.Sox11
6	83108722	83108738	MA0867.1.SOX4
6	83108794	83108803	MA0792.1.POU5F1B
6	83108808	83108818	MA0670.1.NFIA
6	83109514	83109535	MA0050.2.IRF1
6	83109518	83109530	MA0041.1.Foxd3
6	83109518	83109533	MA0517.1.STAT1::STAT2
6	83109519	83109540	MA0050.2.IRF1
6	83109520	83109541	MA0050.2.IRF1
6	83109522	83109534	MA0041.1.Foxd3
6	83109525	83109535	MA1152.1.SOX15
6	83109526	83109547	MA0050.2.IRF1
6	83109527	83109548	MA0050.2.IRF1
6	83109531	83109543	MA0041.1.Foxd3
6	83109536	83109547	MA0480.1.Foxo1
6	83109558	83109569	MA0161.2.NFIC
6	83109558	83109572	MA0509.1.Rfx1
6	83109565	83109583	MA0861.1.TP73
6	83109577	83109587	MA0606.1.NFAT5
6	83109579	83109586	MA0152.1.NFATC2
6	83109614	83109624	MA0606.1.NFAT5
6	83109726	83109737	MA0480.1.Foxo1
6	83140900	83140912	MA0047.2.Foxa2
6	83140901	83140916	MA0148.3.FOXA1
6	83140911	83140922	MA0040.1.Foxq1
6	83141099	83141110	MA0601.1.Arid3b
6	83141128	83141139	MA0519.1.Stat5a::Stat5b
6	83141132	83141139	MA0152.1.NFATC2
6	83141205	83141215	MA0606.1.NFAT5
6	83141208	83141218	MA0107.1.RELA
6	83141211	83141221	MA0145.3.TFCP2
6	83159833	83159854	MA1418.1.IRF3
6	83159834	83159849	MA0653.1.IRF9
6	83169573	83169586	MA1124.1.ZNF24
6	83169603	83169611	MA0831.2.TFE3
6	83169804	83169815	MA0079.3.SP1
6	83169847	83169859	MA0019.1.Ddit3::Cebpa
6	83170877	83170887	MA0678.1.OLIG2
6	83170918	83170930	MA1125.1.ZNF384
6	83170919	83170931	MA1125.1.ZNF384
6	83170920	83170932	MA1125.1.ZNF384
6	83170927	83170942	MA0497.1.MEF2C
6	83170928	83170940	MA0660.1.MEF2B
6	83170933	83170943	MA0913.1.Hoxd9
6	83171484	83171498	MA0687.1.SPIC
6	83171804	83171814	MA0795.1.SMAD3
6	83179804	83179816	MA0041.1.Foxd3
6	83179807	83179817	MA1152.1.SOX15
6	83179853	83179865	MA0797.1.TGIF2
6	83192003	83192015	MA0865.1.E2F8
6	83192029	83192050	MA0528.1.ZNF263
6	83192031	83192045	MA0080.4.SPI1
6	83192047	83192064	MA0115.1.NR1H2::RXRA
6	83192251	83192257	MA0089.1.MAFG::NFE2L1
6	83192265	83192279	MA0030.1.FOXF2
6	83194271	83194282	MA1150.1.RORB
6	83233125	83233136	MA0035.3.Gata1
6	83233202	83233214	MA0734.1.GLI2
6	83233498	83233506	MA0808.1.TEAD3
6	83233754	83233769	MA0065.2.Pparg::Rxra
6	83235886	83235892	MA0151.1.Arid3a
6	83247264	83247275	MA1118.1.SIX1
6	83247299	83247308	MA0745.1.SNAI2
6	83261799	83261805	MA0130.1.ZNF354C
6	83266855	83266868	MA0135.1.Lhx3
6	83266858	83266871	MA1124.1.ZNF24
6	83266862	83266875	MA1124.1.ZNF24
6	83266866	83266879	MA1124.1.ZNF24
6	83267809	83267821	MA0047.2.Foxa2
6	83267842	83267859	MA0851.1.Foxj3
6	83267843	83267857	MA0852.2.FOXK1
6	83267844	83267856	MA0481.2.FOXP1
6	83267845	83267856	MA1103.1.FOXK2
6	83267845	83267857	MA0846.1.FOXC2
6	83267845	83267859	MA0030.1.FOXF2
6	83267846	83267854	MA0614.1.Foxj2
6	83267846	83267857	MA0845.1.FOXB1
6	83267847	83267854	MA0033.2.FOXL1
6	83268042	83268053	MA1115.1.POU5F1
6	83268074	83268091	MA1114.1.PBX3
6	83268077	83268089	MA1113.1.PBX2
6	83276570	83276581	MA0137.3.STAT1
6	83293022	83293036	MA0784.1.POU1F1
6	83293023	83293035	MA0787.1.POU3F2
6	83293023	83293036	MA0788.1.POU3F3
6	83293067	83293078	MA0689.1.TBX20
6	83293089	83293099	MA0819.1.CLOCK
6	83299754	83299770	MA0114.3.Hnf4a
6	83299754	83299771	MA0115.1.NR1H2::RXRA
6	83299755	83299765	MA1112.1.NR4A1
6	83299755	83299773	MA1148.1.PPARA::RXRA
6	83299756	83299770	MA0512.2.Rxra
6	83299756	83299771	MA0768.1.LEF1
6	83299759	83299771	MA0769.1.Tcf7
6	83299759	83299772	MA0017.2.NR2F1
6	83299761	83299772	MA0141.3.ESRRB
6	83299762	83299770	MA0160.1.NR4A2
6	83299762	83299772	MA0643.1.Esrrg
6	83299763	83299773	MA0071.1.RORA
6	83299816	83299828	MA1134.1.FOS::JUNB
6	83299816	83299829	MA1141.1.FOS::JUND
6	83299817	83299827	MA0099.3.FOS::JUN
6	83299817	83299828	MA0841.1.NFE2
6	83299817	83299829	MA1130.1.FOSL2::JUN
6	83299818	83299827	MA0655.1.JDP2
6	83299818	83299828	MA1135.1.FOSB::JUNB
6	83299818	83299829	MA0490.1.JUNB
6	83299818	83299832	MA0489.1.JUN(var.2)
6	83299819	83299830	MA0462.1.BATF::JUN
6	83312516	83312523	MA0152.1.NFATC2
6	83312547	83312563	MA0868.1.SOX8
6	83312549	83312562	MA0507.1.POU2F2
6	83314072	83314081	MA0745.1.SNAI2
6	83314117	83314129	MA0018.3.CREB1
6	83315715	83315728	MA0499.1.Myod1
6	83315717	83315730	MA1100.1.ASCL1
6	83315819	83315833	MA0863.1.MTF1
6	83327092	83327107	MA0869.1.Sox11
6	83327092	83327108	MA0867.1.SOX4
6	83327098	83327109	MA0467.1.Crx
6	83327100	83327117	MA0910.1.Hoxd8
6	83327104	83327115	MA0899.1.HOXA10
6	83327105	83327114	MA0878.1.CDX1
6	83327105	83327116	MA0465.1.CDX2
6	83327113	83327123	MA0684.1.RUNX3
6	83339095	83339107	MA0117.2.Mafb
6	83339096	83339107	MA0842.1.NRL
6	83339120	83339135	MA1155.1.ZSCAN4
6	83339120	83339137	MA0910.1.Hoxd8
6	83339121	83339138	MA0898.1.Hmx3
6	83339126	83339134	MA0914.1.ISL2
6	83339126	83339135	MA0124.2.Nkx3-1
6	83341642	83341655	MA0507.1.POU2F2
6	83341753	83341771	MA0106.3.TP53
6	83341856	83341872	MA0791.1.POU4F3
6	83341858	83341872	MA0790.1.POU4F1
6	83341920	83341928	MA0125.1.Nobox
6	83341920	83341930	MA0877.1.Barhl1
6	83341921	83341929	MA0618.1.LBX1
6	83341922	83341929	MA0063.1.Nkx2-5
6	83351052	83351063	MA0519.1.Stat5a::Stat5b
6	83351056	83351063	MA0152.1.NFATC2
6	83355512	83355526	MA0512.2.Rxra
6	83355517	83355532	MA0142.1.Pou5f1::Sox2
6	83355566	83355580	MA0756.1.ONECUT2
6	83357718	83357728	MA0090.2.TEAD1
6	83383930	83383942	MA0041.1.Foxd3
6	83383931	83383942	MA0040.1.Foxq1
6	83383982	83384003	MA0050.2.IRF1
6	83383986	83384001	MA0517.1.STAT1::STAT2
6	83383990	83384002	MA0041.1.Foxd3
6	83386620	83386632	MA1125.1.ZNF384
6	83386621	83386633	MA1125.1.ZNF384
6	83386622	83386634	MA1125.1.ZNF384
6	83386623	83386635	MA1125.1.ZNF384
6	83386628	83386634	MA0151.1.Arid3a
6	83386628	83386644	MA0627.1.Pou2f3
6	83386648	83386659	MA0503.1.Nkx2-5(var.2)
6	83395793	83395809	MA1126.1.FOS::JUN(var.2)
6	83395795	83395805	MA0793.1.POU6F2
6	83395800	83395813	MA1104.1.GATA6
6	83395802	83395810	MA0037.3.GATA3
6	83395822	83395832	MA0508.2.PRDM1
6	83395840	83395848	MA0160.1.NR4A2
6	83395909	83395921	MA0734.1.GLI2
6	83403097	83403105	MA0143.3.Sox2
6	83404731	83404742	MA0478.1.FOSL2
6	83404736	83404750	MA0163.1.PLAG1
6	83404876	83404888	MA0047.2.Foxa2
6	83404877	83404892	MA0148.3.FOXA1
6	83404879	83404891	MA0041.1.Foxd3
6	83404879	83404892	MA1124.1.ZNF24
6	83404880	83404892	MA0047.2.Foxa2
6	83404881	83404896	MA0148.3.FOXA1
6	83404883	83404895	MA0041.1.Foxd3
6	83404883	83404896	MA1124.1.ZNF24
6	83404884	83404896	MA0047.2.Foxa2
6	83404885	83404900	MA0148.3.FOXA1
6	83404887	83404899	MA0041.1.Foxd3
6	83404887	83404900	MA1124.1.ZNF24
6	83404888	83404900	MA0047.2.Foxa2
6	83404889	83404902	MA0153.2.HNF1B
6	83404889	83404904	MA0148.3.FOXA1
6	83413856	83413869	MA0884.1.DUXA
6	83417166	83417176	MA0871.1.TFEC
6	83417170	83417182	MA0070.1.PBX1
6	83417178	83417193	MA0497.1.MEF2C
6	83417179	83417191	MA0660.1.MEF2B
6	83417181	83417197	MA0683.1.POU4F2
6	83417182	83417193	MA0601.1.Arid3b
6	83417183	83417197	MA0790.1.POU4F1
6	83417184	83417199	MA0046.2.HNF1A
6	83417185	83417191	MA0151.1.Arid3a
6	83417185	83417198	MA0153.2.HNF1B
6	83417190	83417199	MA0619.1.LIN54
6	83421116	83421126	MA1152.1.SOX15
6	83422376	83422386	MA0665.1.MSC
6	83425147	83425160	MA0778.1.NFKB2
6	83425148	83425161	MA0778.1.NFKB2
6	83425149	83425159	MA0107.1.RELA
6	83425168	83425178	MA0514.1.Sox3
6	83425192	83425202	MA0625.1.NFATC3
6	83425194	83425201	MA0152.1.NFATC2
6	83425200	83425210	MA0596.1.SREBF2
6	83425202	83425213	MA1110.1.NR1H4
6	83425202	83425219	MA0112.3.ESR1
6	83425207	83425217	MA1116.1.RBPJ
6	83456466	83456481	MA0517.1.STAT1::STAT2
6	83456471	83456481	MA0508.2.PRDM1
6	83456660	83456676	MA0114.3.Hnf4a
6	83456662	83456677	MA0484.1.HNF4G
6	83457033	83457045	MA1125.1.ZNF384
6	83457034	83457046	MA1125.1.ZNF384
6	83457035	83457047	MA1125.1.ZNF384
6	83457036	83457048	MA1125.1.ZNF384
6	83457073	83457080	MA0152.1.NFATC2
6	83457109	83457119	MA0514.1.Sox3
6	83477549	83477564	MA0148.3.FOXA1
6	83485917	83485934	MA0874.1.Arx
6	83485920	83485928	MA0125.1.Nobox
6	83485920	83485930	MA0877.1.Barhl1
6	83485921	83485929	MA0618.1.LBX1
6	83485922	83485929	MA0063.1.Nkx2-5
6	83485929	83485939	MA0514.1.Sox3
6	83485941	83485952	MA0002.2.RUNX1
6	83514139	83514155	MA1119.1.SIX2
6	83514140	83514151	MA1118.1.SIX1
6	83514140	83514158	MA0051.1.IRF2
6	83514147	83514158	MA1118.1.SIX1
6	83514159	83514167	MA0607.1.Bhlha15
6	83514185	83514195	MA0635.1.BARHL2
6	83519470	83519484	MA1102.1.CTCFL
6	83519514	83519526	MA0481.2.FOXP1
6	83530247	83530262	MA0148.3.FOXA1
6	83530594	83530609	MA0866.1.SOX21
6	83535207	83535219	MA0786.1.POU3F1
6	83535207	83535220	MA0788.1.POU3F3
6	83535209	83535218	MA0789.1.POU3F4
6	83538564	83538577	MA0788.1.POU3F3
6	83538577	83538592	MA0497.1.MEF2C
6	83538583	83538598	MA0497.1.MEF2C
6	83538584	83538596	MA0660.1.MEF2B
6	83538592	83538602	MA0780.1.PAX3
6	83573841	83573851	MA0643.1.Esrrg
6	83573841	83573852	MA0592.2.Esrra
6	83589226	83589239	MA0135.1.Lhx3
6	83589307	83589319	MA1113.1.PBX2
6	83589339	83589354	MA1155.1.ZSCAN4
6	83589347	83589358	MA0478.1.FOSL2
6	83609688	83609704	MA0733.1.EGR4
6	83609689	83609704	MA0732.1.EGR3
6	83609769	83609775	MA0151.1.Arid3a
6	83640955	83640965	MA0107.1.RELA
6	83640976	83640991	MA0516.1.SP2
6	83640980	83640991	MA0079.3.SP1
6	83640981	83640991	MA0599.1.KLF5
6	83641010	83641026	MA0088.2.ZNF143
6	83641019	83641030	MA0079.3.SP1
6	83641057	83641063	MA0056.1.MZF1
6	83641100	83641112	MA1113.1.PBX2
6	83641101	83641108	MA0498.2.MEIS1
6	83675155	83675165	MA0824.1.ID4
6	83676440	83676451	MA0845.1.FOXB1
6	83676441	83676450	MA0619.1.LIN54
6	83676469	83676476	MA0152.1.NFATC2
6	83676471	83676484	MA0135.1.Lhx3
6	83676474	83676485	MA0713.1.PHOX2A
6	83689881	83689890	MA0084.1.SRY
6	83710609	83710618	MA0673.1.NKX2-8
6	83710666	83710687	MA0528.1.ZNF263
6	83710704	83710716	MA0821.1.HES5
6	83713685	83713696	MA0468.1.DUX4
6	83718343	83718354	MA0610.1.DMRT3
6	83718344	83718365	MA1418.1.IRF3
6	83718345	83718359	MA0772.1.IRF7
6	83718345	83718360	MA0653.1.IRF9
6	83718350	83718371	MA1418.1.IRF3
6	83718358	83718372	MA0687.1.SPIC
6	83718361	83718368	MA0081.1.SPIB
6	83718756	83718773	MA1154.1.ZNF282
6	83718763	83718776	MA1121.1.TEAD2
6	83718765	83718775	MA0090.2.TEAD1
6	83718766	83718774	MA0808.1.TEAD3
6	83723359	83723374	MA0516.1.SP2
6	83723363	83723374	MA0079.3.SP1
6	83723417	83723431	MA0146.2.Zfx
6	83723426	83723440	MA0163.1.PLAG1
6	83723435	83723451	MA0868.1.SOX8
6	83749617	83749625	MA0914.1.ISL2
6	83749617	83749626	MA0124.2.Nkx3-1
6	83764749	83764757	MA0614.1.Foxj2
6	83764750	83764757	MA0847.1.FOXD2
6	83765060	83765075	MA0497.1.MEF2C
6	83765104	83765113	MA0671.1.NFIX
6	83765107	83765115	MA0125.1.Nobox
6	83765107	83765117	MA0877.1.Barhl1
6	83765109	83765116	MA0063.1.Nkx2-5
6	83765330	83765346	MA0088.2.ZNF143
6	83765579	83765598	MA0494.1.Nr1h3::Rxra
6	83765581	83765594	MA0800.1.EOMES
6	83765583	83765593	MA0802.1.TBR1
6	83765585	83765593	MA0801.1.MGA
6	83765607	83765618	MA0845.1.FOXB1
6	83765625	83765637	MA0846.1.FOXC2
6	83765625	83765642	MA0631.1.Six3
6	83765626	83765637	MA0845.1.FOXB1
6	83765662	83765670	MA0125.1.Nobox
6	83765662	83765672	MA0877.1.Barhl1
6	83765662	83765679	MA0896.1.Hmx1
6	83765664	83765671	MA0063.1.Nkx2-5
6	83765667	83765675	MA0914.1.ISL2
6	83765667	83765676	MA0124.2.Nkx3-1
6	83765668	83765689	MA0659.1.MAFG
6	83765682	83765698	MA0627.1.Pou2f3
6	83765683	83765697	MA0784.1.POU1F1
6	83765684	83765696	MA0787.1.POU3F2
6	83765684	83765697	MA0788.1.POU3F3
6	83765685	83765696	MA1115.1.POU5F1
6	83765685	83765697	MA0785.1.POU2F1
6	83765686	83765695	MA0789.1.POU3F4
6	83767570	83767583	MA0499.1.Myod1
6	83767572	83767583	MA0103.3.ZEB1
6	83767573	83767583	MA0824.1.ID4
6	83767631	83767650	MA0139.1.CTCF
6	83767632	83767643	MA1111.1.NR2F2
6	83773130	83773151	MA0050.2.IRF1
6	83773131	83773152	MA0050.2.IRF1
6	83773132	83773153	MA0050.2.IRF1
6	83773133	83773154	MA0050.2.IRF1
6	83773134	83773155	MA0050.2.IRF1
6	83773135	83773156	MA0050.2.IRF1
6	83773136	83773157	MA0050.2.IRF1
6	83773137	83773158	MA0050.2.IRF1
6	83773138	83773159	MA0050.2.IRF1
6	83773139	83773160	MA0050.2.IRF1
6	83773140	83773161	MA0050.2.IRF1
6	83773141	83773162	MA0050.2.IRF1
6	83773145	83773166	MA0050.2.IRF1
6	83773146	83773167	MA0050.2.IRF1
6	83773150	83773171	MA0050.2.IRF1
6	83773151	83773172	MA0050.2.IRF1
6	83773152	83773173	MA0050.2.IRF1
6	83773154	83773169	MA0517.1.STAT1::STAT2
6	83773161	83773176	MA0517.1.STAT1::STAT2
6	83775510	83775520	MA0626.1.Npas2
6	83775511	83775519	MA0617.1.Id2
6	83775512	83775518	MA0004.1.Arnt
6	83775545	83775556	MA0506.1.NRF1
6	83775595	83775614	MA0139.1.CTCF
6	83775596	83775610	MA1102.1.CTCFL
6	83775598	83775609	MA0500.1.Myog
6	83775598	83775611	MA1100.1.ASCL1
6	83775600	83775609	MA0745.1.SNAI2
6	83775633	83775643	MA0649.1.HEY2
6	83775634	83775644	MA0603.1.Arntl
6	83775635	83775648	MA0017.2.NR2F1
6	83776343	83776354	MA0845.1.FOXB1
6	83776343	83776360	MA0851.1.Foxj3
6	83776344	83776361	MA0910.1.Hoxd8
6	83776346	83776358	MA0846.1.FOXC2
6	83776346	83776360	MA0756.1.ONECUT2
6	83776347	83776358	MA0845.1.FOXB1
6	83776350	83776362	MA0846.1.FOXC2
6	83776352	83776364	MA1125.1.ZNF384
6	83776353	83776365	MA1125.1.ZNF384
6	83776354	83776366	MA1125.1.ZNF384
6	83777012	83777028	MA0864.1.E2F2
6	83777325	83777336	MA0076.2.ELK4
6	83777335	83777350	MA0516.1.SP2
6	83777339	83777350	MA0746.1.SP3
6	83777340	83777350	MA0599.1.KLF5
6	83777372	83777386	MA0162.3.EGR1
6	83777372	83777387	MA0732.1.EGR3
6	83777373	83777385	MA0734.1.GLI2
6	83777374	83777385	MA0472.2.EGR2
6	83777451	83777465	MA0509.1.Rfx1
6	83778048	83778063	MA0046.2.HNF1A
6	83778049	83778062	MA0153.2.HNF1B
6	83778051	83778058	MA0087.1.Sox5
6	83778052	83778062	MA0877.1.Barhl1
6	83778059	83778077	MA1148.1.PPARA::RXRA
6	83778060	83778074	MA0512.2.Rxra
6	83778069	83778086	MA0883.1.Dmbx1
6	83778073	83778084	MA0467.1.Crx
6	83780891	83780902	MA0610.1.DMRT3
6	83780936	83780948	MA1125.1.ZNF384
6	83780937	83780949	MA1125.1.ZNF384
6	83780938	83780950	MA1125.1.ZNF384
6	83780938	83780953	MA0497.1.MEF2C
6	83780939	83780951	MA1125.1.ZNF384
6	83780940	83780952	MA1125.1.ZNF384
6	83787042	83787054	MA0155.1.INSM1
6	83795424	83795441	MA0854.1.Alx1
6	83795426	83795442	MA0912.1.Hoxd3
6	83795428	83795438	MA0628.1.POU6F1
6	83795428	83795439	MA0621.1.mix-a
6	83795429	83795437	MA0723.1.VAX2
6	83795429	83795440	MA0601.1.Arid3b
6	83795476	83795487	MA0468.1.DUX4
6	83796590	83796603	MA0813.1.TFAP2B(var.3)
6	83796619	83796633	MA0772.1.IRF7
6	83796620	83796635	MA0497.1.MEF2C
6	83796621	83796627	MA0151.1.Arid3a
6	83796621	83796633	MA0660.1.MEF2B
6	83796623	83796644	MA1418.1.IRF3
6	83796625	83796639	MA0772.1.IRF7
6	83796627	83796639	MA0773.1.MEF2D
6	83796629	83796644	MA1419.1.IRF4
6	83796629	83796650	MA1418.1.IRF3
6	83796630	83796644	MA1420.1.IRF5
6	83796630	83796645	MA0653.1.IRF9
6	83796631	83796645	MA0772.1.IRF7
6	83796633	83796645	MA0773.1.MEF2D
6	83796635	83796650	MA1419.1.IRF4
6	83796635	83796656	MA1418.1.IRF3
6	83796636	83796650	MA1420.1.IRF5
6	83796636	83796651	MA0653.1.IRF9
6	83796637	83796651	MA0772.1.IRF7
6	83796639	83796651	MA0773.1.MEF2D
6	83796641	83796656	MA1419.1.IRF4
6	83796642	83796656	MA1420.1.IRF5
6	83796642	83796657	MA0653.1.IRF9
6	83796643	83796657	MA0772.1.IRF7
6	83796645	83796657	MA0773.1.MEF2D
6	83802518	83802537	MA0496.2.MAFK
6	83802520	83802533	MA0485.1.Hoxc9
6	83802521	83802532	MA0594.1.Hoxa9
6	83802522	83802533	MA0907.1.HOXC13
6	83802524	83802532	MA0675.1.NKX6-2
6	83802524	83802534	MA0793.1.POU6F2
6	83802561	83802569	MA0143.3.Sox2
6	83819731	83819741	MA0633.1.Twist2
6	83819752	83819763	MA1115.1.POU5F1
6	83819753	83819762	MA0789.1.POU3F4
6	83823336	83823346	MA0678.1.OLIG2
6	83823341	83823352	MA1110.1.NR1H4
6	83847379	83847394	MA0501.1.MAF::NFE2
6	83847379	83847400	MA0495.2.MAFF
6	83847380	83847399	MA0496.2.MAFK
6	83847381	83847395	MA1101.1.BACH2
6	83847382	83847397	MA0591.1.Bach1::Mafk
6	83847383	83847398	MA0150.2.Nfe2l2
6	83847398	83847412	MA1420.1.IRF5
6	83851629	83851638	MA0084.1.SRY
6	83866991	83866997	MA0056.1.MZF1
6	83867000	83867015	MA0492.1.JUND(var.2)
6	83867001	83867014	MA0488.1.JUN
6	83867002	83867019	MA0858.1.Rarb(var.2)
6	83867012	83867030	MA0140.2.GATA1::TAL1
6	83867169	83867179	MA0100.3.MYB
6	83881768	83881779	MA0500.1.Myog
6	83881768	83881781	MA1100.1.ASCL1
6	83881769	83881779	MA0816.1.Ascl2
6	83891259	83891269	MA0595.1.SREBF1
6	83891495	83891509	MA0790.1.POU4F1
6	83891496	83891509	MA0153.2.HNF1B
6	83891499	83891511	MA0070.1.PBX1
6	83891500	83891513	MA0884.1.DUXA
6	83891501	83891512	MA0468.1.DUX4
6	83891509	83891520	MA0141.3.ESRRB
6	83891509	83891524	MA0505.1.Nr5a2
6	83891509	83891526	MA0115.1.NR1H2::RXRA
6	83891510	83891520	MA0643.1.Esrrg
6	83891510	83891521	MA0592.2.Esrra
6	83891511	83891525	MA0512.2.Rxra
6	83891511	83891526	MA0065.2.Pparg::Rxra
6	83895099	83895116	MA0752.1.ZNF410
6	83897162	83897173	MA0161.2.NFIC
6	83897264	83897274	MA0802.1.TBR1
6	83897265	83897275	MA0690.1.TBX21
6	83897266	83897274	MA0807.1.TBX5
6	83897266	83897278	MA0783.1.PKNOX2
6	83897266	83897279	MA0698.1.ZBTB18
6	83897268	83897277	MA0745.1.SNAI2
6	83898231	83898249	MA0149.1.EWSR1-FLI1
6	83898257	83898265	MA0719.1.RHOXF1
6	83898275	83898285	MA0635.1.BARHL2
6	83898285	83898298	MA0616.1.Hes2
6	83901479	83901498	MA0494.1.Nr1h3::Rxra
6	83901483	83901494	MA0093.2.USF1
6	83901484	83901494	MA0829.1.Srebf1(var.2)
6	83901488	83901500	MA0018.3.CREB1
6	83901606	83901617	MA0483.1.Gfi1b
6	83902048	83902056	MA0914.1.ISL2
6	83902048	83902057	MA0124.2.Nkx3-1
6	83902159	83902172	MA1109.1.NEUROD1
6	83902160	83902171	MA0500.1.Myog
6	83902161	83902171	MA0816.1.Ascl2
6	83902280	83902293	MA0135.1.Lhx3
6	83902360	83902373	MA1128.1.FOSL1::JUN
6	83902362	83902371	MA0655.1.JDP2
6	83902362	83902372	MA1142.1.FOSL1::JUND
6	83902366	83902372	MA0089.1.MAFG::NFE2L1
6	83902749	83902760	MA1122.1.TFDP1
6	83902998	83903009	MA0062.2.Gabpa
6	83902998	83903011	MA0750.2.ZBTB7A
6	83902999	83903012	MA0640.1.ELF3
6	83903000	83903010	MA0028.2.ELK1
6	83903000	83903011	MA0136.2.ELF5
6	83903000	83903012	MA0641.1.ELF4
6	83903283	83903294	MA0519.1.Stat5a::Stat5b
6	83903314	83903329	MA0516.1.SP2
6	83903315	83903332	MA0685.1.SP4
6	83903317	83903329	MA0747.1.SP8
6	83903318	83903329	MA0746.1.SP3
6	83903318	83903334	MA0733.1.EGR4
6	83903319	83903329	MA0599.1.KLF5
6	83903319	83903333	MA0162.3.EGR1
6	83903319	83903334	MA0732.1.EGR3
6	83903320	83903335	MA0516.1.SP2
6	83903324	83903335	MA0746.1.SP3
6	83903325	83903335	MA0599.1.KLF5
6	83903478	83903490	MA0155.1.INSM1
6	83903479	83903494	MA0065.2.Pparg::Rxra
6	83903495	83903507	MA0047.2.Foxa2
6	83903499	83903510	MA0480.1.Foxo1
6	83904346	83904362	MA0868.1.SOX8
6	83905499	83905515	MA0868.1.SOX8
6	83905526	83905533	MA0164.1.Nr2e3
6	83909416	83909431	MA0527.1.ZBTB33
6	83909419	83909429	MA0871.1.TFEC
6	83909454	83909469	MA1147.1.NR4A2::RXRA
6	83910896	83910912	MA0868.1.SOX8
6	83910935	83910944	MA0084.1.SRY
6	83910938	83910950	MA0052.3.MEF2A
6	83910947	83910956	MA0673.1.NKX2-8
6	83910947	83910957	MA0672.1.NKX2-3
6	83911026	83911040	MA0602.1.Arid5a
6	83911037	83911047	MA1152.1.SOX15
6	83911038	83911047	MA0077.1.SOX9
6	83922038	83922049	MA0103.3.ZEB1
6	83922065	83922078	MA1123.1.TWIST1
6	83922330	83922343	MA0507.1.POU2F2
6	83924829	83924846	MA0752.1.ZNF410
6	83924831	83924842	MA0025.1.NFIL3
6	83924832	83924844	MA0043.2.HLF
6	83924861	83924873	MA1125.1.ZNF384
6	83924862	83924874	MA1125.1.ZNF384
6	83925045	83925064	MA0139.1.CTCF
6	83925070	83925078	MA0808.1.TEAD3
6	83925181	83925187	MA0089.1.MAFG::NFE2L1
6	83952246	83952256	MA0755.1.CUX2
6	83952247	83952260	MA0135.1.Lhx3
6	83952248	83952260	MA0070.1.PBX1
6	83952249	83952260	MA0601.1.Arid3b
6	83952307	83952320	MA0507.1.POU2F2
6	83952902	83952910	MA0693.2.VDR
6	83957994	83958006	MA0787.1.POU3F2
6	83957995	83958006	MA1115.1.POU5F1
6	83971805	83971820	MA0497.1.MEF2C
6	83971806	83971818	MA0052.3.MEF2A
6	83971810	83971821	MA1115.1.POU5F1
6	83981050	83981060	MA0596.1.SREBF2
6	83981197	83981204	MA0081.1.SPIB
6	83981219	83981232	MA1137.1.FOSL1::JUNB
6	83981220	83981231	MA0491.1.JUND
6	83981221	83981230	MA0655.1.JDP2
6	83981221	83981231	MA1135.1.FOSB::JUNB
6	83981221	83981232	MA0490.1.JUNB
6	83981221	83981235	MA0489.1.JUN(var.2)
6	83981264	83981274	MA0612.1.EMX1
6	83981266	83981279	MA1137.1.FOSL1::JUNB
6	83981268	83981278	MA1135.1.FOSB::JUNB
6	83981268	83981282	MA0489.1.JUN(var.2)
6	83981277	83981290	MA1137.1.FOSL1::JUNB
6	83981278	83981289	MA0491.1.JUND
6	83981279	83981288	MA0655.1.JDP2
6	83981279	83981289	MA1135.1.FOSB::JUNB
6	83981279	83981290	MA0490.1.JUNB
6	83981279	83981293	MA0489.1.JUN(var.2)
6	83981280	83981291	MA0462.1.BATF::JUN
6	83981282	83981293	MA1120.1.SOX13
6	83981389	83981399	MA0670.1.NFIA
6	83981390	83981399	MA0671.1.NFIX
6	83985482	83985494	MA1125.1.ZNF384
6	83985483	83985495	MA1125.1.ZNF384
6	83985484	83985496	MA1125.1.ZNF384
6	83985485	83985497	MA1125.1.ZNF384
6	83985486	83985498	MA1125.1.ZNF384
6	83985487	83985499	MA1125.1.ZNF384
6	83985488	83985500	MA1125.1.ZNF384
6	83985489	83985501	MA1125.1.ZNF384
6	83985490	83985502	MA1125.1.ZNF384
6	83985491	83985503	MA1125.1.ZNF384
6	83985492	83985504	MA1125.1.ZNF384
6	83985493	83985505	MA1125.1.ZNF384
6	83985494	83985506	MA1125.1.ZNF384
6	83985495	83985507	MA1125.1.ZNF384
6	83985496	83985508	MA1125.1.ZNF384
6	83985497	83985509	MA1125.1.ZNF384
6	83985498	83985510	MA1125.1.ZNF384
6	83985499	83985511	MA1125.1.ZNF384
6	83985500	83985512	MA1125.1.ZNF384
6	83985501	83985513	MA1125.1.ZNF384
6	83991370	83991380	MA0877.1.Barhl1
6	84002996	84003004	MA0160.1.NR4A2
6	84002996	84003007	MA1150.1.RORB
6	84002997	84003007	MA0071.1.RORA
6	84002997	84003009	MA1151.1.RORC
6	84003040	84003048	MA0914.1.ISL2
6	84003060	84003069	MA0077.1.SOX9
6	84003077	84003092	MA0768.1.LEF1
6	84005951	84005959	MA0705.1.Lhx8
6	84050771	84050787	MA0526.2.USF2
6	84050773	84050783	MA0871.1.TFEC
6	84050773	84050784	MA0059.1.MAX::MYC
6	84050913	84050925	MA0846.1.FOXC2
6	84050914	84050925	MA0845.1.FOXB1
6	84107184	84107194	MA1152.1.SOX15
6	84121008	84121019	MA0079.3.SP1
6	84121010	84121022	MA0131.2.HINFP
6	84121237	84121251	MA0784.1.POU1F1
6	84140237	84140247	MA0690.1.TBX21
6	84140484	84140494	MA1116.1.RBPJ
6	84140485	84140499	MA0154.3.EBF1
6	84164333	84164344	MA0841.1.NFE2
6	84164334	84164343	MA0655.1.JDP2
6	84164385	84164395	MA0648.1.GSC
6	84164386	84164394	MA0712.1.OTX2
6	84164386	84164395	MA0714.1.PITX3
6	84164437	84164447	MA0913.1.Hoxd9
6	84164437	84164448	MA0899.1.HOXA10
6	84164438	84164447	MA0878.1.CDX1
6	84164438	84164449	MA0465.1.CDX2
6	84164440	84164451	MA0715.1.PROP1
6	84164441	84164453	MA0843.1.TEF
6	84164441	84164454	MA0833.1.ATF4
6	84164475	84164495	MA0073.1.RREB1
6	84164476	84164486	MA0753.1.ZNF740
6	84164480	84164500	MA0073.1.RREB1
6	84164485	84164505	MA0073.1.RREB1
6	84164490	84164504	MA0772.1.IRF7
6	84164490	84164510	MA0073.1.RREB1
6	84164495	84164506	MA0442.2.SOX10
6	84173420	84173437	MA0883.1.Dmbx1
6	84182353	84182363	MA1116.1.RBPJ
6	84182429	84182439	MA0609.1.Crem
6	84182430	84182438	MA0604.1.Atf1
6	84186073	84186083	MA0707.1.MNX1
6	84186074	84186082	MA0885.1.Dlx2
6	84186074	84186088	MA0784.1.POU1F1
6	84186075	84186087	MA0787.1.POU3F2
6	84186075	84186088	MA0788.1.POU3F3
6	84186076	84186088	MA0785.1.POU2F1
6	84199503	84199513	MA0624.1.NFATC1
6	84209586	84209601	MA0497.1.MEF2C
6	84209587	84209599	MA0660.1.MEF2B
6	84225401	84225417	MA0510.2.RFX5
6	84225402	84225416	MA0509.1.Rfx1
6	84225507	84225524	MA0898.1.Hmx3
6	84225510	84225520	MA0913.1.Hoxd9
6	84225511	84225517	MA0151.1.Arid3a
6	84228884	84228895	MA0713.1.PHOX2A
6	84228935	84228953	MA0149.1.EWSR1-FLI1
6	84228939	84228957	MA0149.1.EWSR1-FLI1
6	84235286	84235300	MA0463.1.Bcl6
6	84235289	84235300	MA0144.2.STAT3
6	84235404	84235417	MA0507.1.POU2F2
6	84236235	84236250	MA0517.1.STAT1::STAT2
6	84237471	84237488	MA0854.1.Alx1
6	84237472	84237489	MA0874.1.Arx
6	84237475	84237485	MA0718.1.RAX
6	84237475	84237486	MA0621.1.mix-a
6	84237476	84237484	MA0675.1.NKX6-2
6	84237476	84237487	MA0601.1.Arid3b
6	84237476	84237493	MA0883.1.Dmbx1
6	84237483	84237494	MA1120.1.SOX13
6	84237487	84237496	MA0084.1.SRY
6	84237487	84237498	MA1103.1.FOXK2
6	84237488	84237496	MA0614.1.Foxj2
6	84237489	84237496	MA0847.1.FOXD2
6	84237510	84237525	MA0046.2.HNF1A
6	84237519	84237527	MA0611.1.Dux
6	84245757	84245767	MA0667.1.MYF6
6	84245858	84245872	MA0758.1.E2F7
6	84245859	84245871	MA0865.1.E2F8
6	84245906	84245915	MA0619.1.LIN54
6	84245933	84245952	MA0139.1.CTCF
6	84245934	84245948	MA1102.1.CTCFL
6	84250612	84250624	MA1113.1.PBX2
6	84250612	84250629	MA0874.1.Arx
6	84250615	84250625	MA0700.1.LHX2
6	84250618	84250626	MA0158.1.HOXA5
6	84271762	84271772	MA1152.1.SOX15
6	84271872	84271882	MA0109.1.HLTF
6	84282132	84282143	MA1115.1.POU5F1
6	84282139	84282151	MA1125.1.ZNF384
6	84282140	84282152	MA1125.1.ZNF384
6	84282141	84282153	MA1125.1.ZNF384
6	84295672	84295693	MA0528.1.ZNF263
6	84298588	84298603	MA0697.1.ZIC3
6	84365303	84365318	MA0497.1.MEF2C
6	84365304	84365316	MA0052.3.MEF2A
6	84370427	84370437	MA0092.1.Hand1::Tcf3
6	84396459	84396476	MA0874.1.Arx
6	84396501	84396511	MA1116.1.RBPJ
6	84396502	84396516	MA0154.3.EBF1
6	84397900	84397914	MA0687.1.SPIC
6	84398158	84398168	MA0795.1.SMAD3
6	84398158	84398173	MA0150.2.Nfe2l2
6	84398164	84398170	MA0089.1.MAFG::NFE2L1
6	84398171	84398182	MA0442.2.SOX10
6	84402175	84402185	MA0595.1.SREBF1
6	84402250	84402259	MA0619.1.LIN54
6	84416819	84416831	MA0095.2.YY1
6	84417979	84417990	MA0842.1.NRL
6	84418103	84418115	MA0524.2.TFAP2C
6	84418141	84418159	MA0149.1.EWSR1-FLI1
6	84418146	84418167	MA0528.1.ZNF263
6	84418148	84418159	MA0471.1.E2F6
6	84418237	84418258	MA0528.1.ZNF263
6	84418260	84418271	MA0812.1.TFAP2B(var.2)
6	84418457	84418465	MA0774.1.MEIS2
6	84418457	84418469	MA1113.1.PBX2
6	84418840	84418850	MA0048.2.NHLH1
6	84419020	84419031	MA0079.3.SP1
6	84419225	84419240	MA0742.1.Klf12
6	84419294	84419302	MA0774.1.MEIS2
6	84419295	84419302	MA0498.2.MEIS1
6	84420019	84420030	MA0845.1.FOXB1
6	84420020	84420031	MA0907.1.HOXC13
6	84420026	84420047	MA0050.2.IRF1
6	84420030	84420045	MA0517.1.STAT1::STAT2
6	84427375	84427389	MA0784.1.POU1F1
6	84427376	84427388	MA0787.1.POU3F2
6	84427376	84427389	MA0788.1.POU3F3
6	84427377	84427389	MA0785.1.POU2F1
6	84427378	84427387	MA0789.1.POU3F4
6	84427386	84427397	MA0845.1.FOXB1
6	84427446	84427457	MA0845.1.FOXB1
6	84427584	84427594	MA0823.1.HEY1
6	84427586	84427592	MA0004.1.Arnt
6	84427589	84427604	MA1155.1.ZSCAN4
6	84427592	84427603	MA0506.1.NRF1
6	84427596	84427607	MA1115.1.POU5F1
6	84427597	84427606	MA0789.1.POU3F4
6	84427623	84427634	MA0845.1.FOXB1
6	84427800	84427811	MA0845.1.FOXB1
6	84433772	84433792	MA0066.1.PPARG
6	84433819	84433832	MA1104.1.GATA6
6	84433821	84433829	MA0037.3.GATA3
6	84436782	84436792	MA0595.1.SREBF1
6	84462562	84462573	MA0467.1.Crx
6	84463985	84463997	MA0481.2.FOXP1
6	84464035	84464043	MA0614.1.Foxj2
6	84464036	84464043	MA0847.1.FOXD2
6	84496536	84496552	MA0859.1.Rarg
6	84496537	84496553	MA0857.1.Rarb
6	84496538	84496555	MA1114.1.PBX3
6	84496560	84496575	MA0150.2.Nfe2l2
6	84496575	84496589	MA0119.1.NFIC::TLX1
6	84496576	84496593	MA0112.3.ESR1
6	84496579	84496600	MA0528.1.ZNF263
6	84496675	84496686	MA1115.1.POU5F1
6	84497888	84497900	MA1125.1.ZNF384
6	84497890	84497911	MA0495.2.MAFF
6	84497931	84497942	MA0040.1.Foxq1
6	84497992	84498004	MA1125.1.ZNF384
6	84497996	84498011	MA0520.1.Stat6
6	84498004	84498018	MA0784.1.POU1F1
6	84498005	84498017	MA0787.1.POU3F2
6	84498009	84498015	MA0151.1.Arid3a
6	84531350	84531371	MA0528.1.ZNF263
6	84531358	84531369	MA0471.1.E2F6
6	84534027	84534038	MA0594.1.Hoxa9
6	84543438	84543448	MA0606.1.NFAT5
6	84543649	84543656	MA0152.1.NFATC2
6	84543654	84543665	MA0002.2.RUNX1
6	84551322	84551334	MA1125.1.ZNF384
6	84551323	84551335	MA1125.1.ZNF384
6	84551335	84551349	MA0029.1.Mecom
6	84562296	84562307	MA0161.2.NFIC
6	84563034	84563048	MA0146.2.Zfx
6	84563036	84563049	MA0813.1.TFAP2B(var.3)
6	84563046	84563058	MA0660.1.MEF2B
6	84563132	84563138	MA0089.1.MAFG::NFE2L1
6	84563203	84563218	MA0637.1.CENPB
6	84563210	84563221	MA0506.1.NRF1
6	84563271	84563292	MA0528.1.ZNF263
6	84563273	84563284	MA0471.1.E2F6
6	84563274	84563295	MA0528.1.ZNF263
6	84563277	84563291	MA0163.1.PLAG1
6	84563289	84563295	MA0056.1.MZF1
6	84563302	84563323	MA0528.1.ZNF263
6	84563434	84563446	MA0734.1.GLI2
6	84563443	84563454	MA0003.3.TFAP2A
6	84563511	84563525	MA0146.2.Zfx
6	84563761	84563775	MA0518.1.Stat4
6	84563764	84563775	MA0144.2.STAT3
6	84564092	84564103	MA0141.3.ESRRB
6	84569182	84569192	MA1116.1.RBPJ
6	84569296	84569314	MA0149.1.EWSR1-FLI1
6	84569303	84569313	MA0645.1.ETV6
6	84569349	84569361	MA0131.2.HINFP
6	84569354	84569369	MA0501.1.MAF::NFE2
6	84569356	84569370	MA1101.1.BACH2
6	84569357	84569372	MA0591.1.Bach1::Mafk
6	84569391	84569402	MA0076.2.ELK4
6	84569402	84569417	MA0742.1.Klf12
6	84569402	84569419	MA0685.1.SP4
6	84569405	84569416	MA0746.1.SP3
6	84569412	84569427	MA0065.2.Pparg::Rxra
6	84569554	84569566	MA0810.1.TFAP2A(var.2)
6	84569554	84569567	MA0813.1.TFAP2B(var.3)
6	84569623	84569638	MA1155.1.ZSCAN4
6	84570651	84570665	MA0602.1.Arid5a
6	84570674	84570694	MA0073.1.RREB1
6	84570714	84570728	MA0489.1.JUN(var.2)
6	84570715	84570726	MA0462.1.BATF::JUN
6	84570744	84570760	MA0868.1.SOX8
6	84571786	84571797	MA0467.1.Crx
6	84572504	84572514	MA0038.1.Gfi1
6	84577434	84577448	MA0146.2.Zfx
6	84577435	84577450	MA0258.2.ESR2
6	84577563	84577573	MA0707.1.MNX1
6	84577564	84577572	MA0885.1.Dlx2
6	84578554	84578571	MA0874.1.Arx
6	84580985	84580993	MA0807.1.TBX5
6	84580985	84580998	MA0698.1.ZBTB18
6	84581054	84581067	MA0507.1.POU2F2
6	84581054	84581069	MA0148.3.FOXA1
6	84581061	84581075	MA0029.1.Mecom
6	84582300	84582321	MA1418.1.IRF3
6	84582301	84582316	MA0653.1.IRF9
6	84582302	84582320	MA0051.1.IRF2
6	84582490	84582501	MA0715.1.PROP1
6	84582572	84582586	MA0069.1.Pax6
6	84582598	84582609	MA0137.3.STAT1
6	84584350	84584368	MA0051.1.IRF2
6	84584351	84584369	MA0149.1.EWSR1-FLI1
6	84588449	84588461	MA1125.1.ZNF384
6	84588450	84588462	MA1125.1.ZNF384
6	84588451	84588463	MA1125.1.ZNF384
6	84588527	84588536	MA0084.1.SRY
6	84590634	84590648	MA0463.1.Bcl6
6	84590647	84590667	MA0073.1.RREB1
6	84590649	84590661	MA0695.1.ZBTB7C
6	84591031	84591041	MA0824.1.ID4
6	84591313	84591320	MA0081.1.SPIB
6	84592598	84592611	MA0778.1.NFKB2
6	84592604	84592614	MA0829.1.Srebf1(var.2)
6	84592621	84592632	MA0483.1.Gfi1b
6	84594074	84594087	MA0135.1.Lhx3
6	84594081	84594092	MA0715.1.PROP1
6	84594083	84594093	MA0913.1.Hoxd9
6	84594083	84594094	MA0899.1.HOXA10
6	84594083	84594100	MA0897.1.Hmx2
6	84594084	84594093	MA0878.1.CDX1
6	84594084	84594095	MA0465.1.CDX2
6	84594084	84594101	MA0752.1.ZNF410
6	84594085	84594097	MA0660.1.MEF2B
6	84594177	84594188	MA1110.1.NR1H4
6	84594296	84594304	MA0807.1.TBX5
6	84594388	84594395	MA0087.1.Sox5
6	84594399	84594414	MA0142.1.Pou5f1::Sox2
6	84594475	84594486	MA0076.2.ELK4
6	84594496	84594504	MA0885.1.Dlx2
6	84602482	84602494	MA1125.1.ZNF384
6	84602506	84602522	MA0088.2.ZNF143
6	84602514	84602524	MA0606.1.NFAT5
6	84612054	84612060	MA0130.1.ZNF354C
6	84615743	84615758	MA0697.1.ZIC3
6	84615748	84615758	MA0753.1.ZNF740
6	84615750	84615763	MA1107.1.KLF9
6	84615752	84615762	MA0599.1.KLF5
6	84615785	84615798	MA0778.1.NFKB2
6	84615786	84615799	MA0778.1.NFKB2
6	84615788	84615798	MA0107.1.RELA
6	84615793	84615799	MA0056.1.MZF1
6	84616422	84616432	MA0887.1.EVX1
6	84617850	84617863	MA1109.1.NEUROD1
6	84617850	84617864	MA0832.1.Tcf21
6	84617851	84617864	MA1123.1.TWIST1
6	84617852	84617862	MA0665.1.MSC
6	84617852	84617864	MA0091.1.TAL1::TCF3
6	84617858	84617873	MA0046.2.HNF1A
6	84617859	84617872	MA0153.2.HNF1B
6	84617860	84617871	MA0032.2.FOXC1
6	84617861	84617873	MA1125.1.ZNF384
6	84617862	84617874	MA1125.1.ZNF384
6	84617872	84617882	MA0909.1.HOXD13
6	84617913	84617923	MA0684.1.RUNX3
6	84617914	84617923	MA0511.2.RUNX2
6	84617988	84618002	MA0080.4.SPI1
6	84617994	84618009	MA0497.1.MEF2C
6	84617995	84618007	MA1125.1.ZNF384
6	84617996	84618008	MA1125.1.ZNF384
6	84617997	84618014	MA0898.1.Hmx3
6	84618001	84618007	MA0151.1.Arid3a
6	84618003	84618014	MA0715.1.PROP1
6	84618005	84618020	MA0497.1.MEF2C
6	84618006	84618018	MA0660.1.MEF2B
6	84625064	84625075	MA0442.2.SOX10
6	84625067	84625076	MA0084.1.SRY
6	84625106	84625118	MA0660.1.MEF2B
6	84647306	84647323	MA0112.3.ESR1
6	84647321	84647335	MA1102.1.CTCFL
6	84647404	84647415	MA1115.1.POU5F1
6	84647408	84647420	MA0773.1.MEF2D
6	84647472	84647483	MA0060.3.NFYA
6	84647473	84647481	MA0611.1.Dux
6	84647473	84647488	MA0502.1.NFYB
6	84647478	84647495	MA0860.1.Rarg(var.2)
6	84647481	84647495	MA0163.1.PLAG1
6	84647482	84647496	MA0163.1.PLAG1
6	84667205	84667214	MA0739.1.Hic1
6	84667210	84667219	MA0745.1.SNAI2
6	84667276	84667290	MA0119.1.NFIC::TLX1
6	84706623	84706634	MA0845.1.FOXB1
6	84706627	84706639	MA0817.1.BHLHE23
6	84706628	84706638	MA0668.1.NEUROD2
6	84706629	84706637	MA0607.1.Bhlha15
6	84706637	84706653	MA0859.1.Rarg
6	84706638	84706654	MA0857.1.Rarb
6	84707724	84707738	MA0154.3.EBF1
6	84708753	84708768	MA0501.1.MAF::NFE2
6	84708755	84708769	MA1101.1.BACH2
6	84708757	84708769	MA1134.1.FOS::JUNB
6	84708758	84708768	MA0099.3.FOS::JUN
6	84708758	84708769	MA0491.1.JUND
6	84708759	84708769	MA1135.1.FOSB::JUNB
6	84708798	84708808	MA1152.1.SOX15
6	84711058	84711071	MA0815.1.TFAP2C(var.3)
6	84711059	84711072	MA0813.1.TFAP2B(var.3)
6	84725512	84725527	MA0116.1.Znf423
6	84732726	84732734	MA0158.1.HOXA5
6	84732744	84732754	MA0107.1.RELA
6	84732857	84732870	MA0499.1.Myod1
6	84732859	84732870	MA0103.3.ZEB1
6	84732859	84732872	MA1100.1.ASCL1
6	84732860	84732870	MA0816.1.Ascl2
6	84733053	84733068	MA0046.2.HNF1A
6	84733054	84733067	MA0153.2.HNF1B
6	84733058	84733075	MA0898.1.Hmx3
6	84739661	84739679	MA0149.1.EWSR1-FLI1
6	84739680	84739692	MA0147.3.MYC
6	84743219	84743236	MA0858.1.Rarb(var.2)
6	84743219	84743237	MA1149.1.RARA::RXRG
6	84743436	84743452	MA0735.1.GLIS1
6	84743603	84743618	MA0751.1.ZIC4
6	84743627	84743638	MA0079.3.SP1
6	84743628	84743638	MA0599.1.KLF5
6	84743815	84743826	MA0137.3.STAT1
6	84743834	84743847	MA1107.1.KLF9
6	84744010	84744025	MA0116.1.Znf423
6	84748776	84748797	MA0050.2.IRF1
6	84748780	84748795	MA0517.1.STAT1::STAT2
6	84748782	84748803	MA0050.2.IRF1
6	84748792	84748806	MA0852.2.FOXK1
6	84748793	84748805	MA0481.2.FOXP1
6	84748794	84748805	MA1103.1.FOXK2
6	84748794	84748806	MA0846.1.FOXC2
6	84748795	84748803	MA0614.1.Foxj2
6	84748795	84748806	MA0845.1.FOXB1
6	84748796	84748803	MA0033.2.FOXL1
6	84757537	84757551	MA0463.1.Bcl6
6	84757564	84757575	MA0646.1.GCM1
6	84757565	84757575	MA0767.1.GCM2
6	84757584	84757598	MA0602.1.Arid5a
6	84757618	84757634	MA0627.1.Pou2f3
6	84757619	84757633	MA0784.1.POU1F1
6	84757620	84757632	MA0787.1.POU3F2
6	84757620	84757633	MA0788.1.POU3F3
6	84757621	84757633	MA0785.1.POU2F1
6	84757622	84757631	MA0789.1.POU3F4
6	84762461	84762477	MA1119.1.SIX2
6	84762462	84762474	MA0797.1.TGIF2
6	84762514	84762525	MA0462.1.BATF::JUN
6	84765885	84765899	MA0772.1.IRF7
6	84770176	84770188	MA0796.1.TGIF1
6	84770178	84770195	MA1114.1.PBX3
6	84770181	84770193	MA1113.1.PBX2
6	84770195	84770206	MA0468.1.DUX4
6	84770236	84770248	MA0052.3.MEF2A
6	84772505	84772517	MA0769.1.Tcf7
6	84772506	84772522	MA1119.1.SIX2
6	84772507	84772518	MA1118.1.SIX1
6	84789280	84789291	MA0482.1.Gata4
6	84789281	84789292	MA0035.3.Gata1
6	84789348	84789360	MA0041.1.Foxd3
6	84789626	84789641	MA0484.1.HNF4G
6	84789628	84789639	MA0442.2.SOX10
6	84803330	84803340	MA1132.1.JUN::JUNB
6	84803331	84803342	MA0462.1.BATF::JUN
6	84817078	84817084	MA0056.1.MZF1
6	84817108	84817128	MA0066.1.PPARG
6	84817194	84817208	MA0080.4.SPI1
6	84825800	84825818	MA0149.1.EWSR1-FLI1
6	84825801	84825810	MA0676.1.Nr2e1
6	84825803	84825817	MA0080.4.SPI1
6	84825806	84825813	MA0081.1.SPIB
6	84827756	84827766	MA0780.1.PAX3
6	84831204	84831218	MA0602.1.Arid5a
6	84831206	84831219	MA0153.2.HNF1B
6	84831217	84831228	MA0039.3.KLF4
6	84831217	84831230	MA1107.1.KLF9
6	84831219	84831230	MA0493.1.Klf1
6	84843805	84843816	MA0748.1.YY2
6	84845510	84845521	MA0483.1.Gfi1b
6	84898556	84898566	MA1116.1.RBPJ
6	84898584	84898598	MA0518.1.Stat4
6	84898734	84898742	MA0259.1.ARNT::HIF1A
6	84901071	84901082	MA0715.1.PROP1
6	84902864	84902874	MA0645.1.ETV6
6	84902895	84902907	MA0911.1.Hoxa11
6	84902896	84902906	MA0905.1.HOXC10
6	84902896	84902907	MA0907.1.HOXC13
6	84902897	84902903	MA0151.1.Arid3a
6	84902897	84902907	MA0893.1.GSX2
6	84902898	84902906	MA0675.1.NKX6-2
6	84902898	84902908	MA0793.1.POU6F2
6	84937315	84937329	MA0518.1.Stat4
6	84937318	84937329	MA0137.3.STAT1
6	84937346	84937362	MA0510.2.RFX5
6	84937347	84937361	MA0509.1.Rfx1
6	84937558	84937570	MA0647.1.GRHL1
6	84937559	84937569	MA0145.3.TFCP2
6	84937609	84937621	MA0695.1.ZBTB7C
6	84937630	84937646	MA0088.2.ZNF143
6	84937637	84937648	MA0519.1.Stat5a::Stat5b
6	84937694	84937705	MA0470.1.E2F4
6	84937702	84937723	MA0528.1.ZNF263
6	84937705	84937711	MA0056.1.MZF1
6	84938549	84938563	MA0687.1.SPIC
6	84938563	84938573	MA1112.1.NR4A1
6	84938564	84938579	MA0728.1.Nr2f6(var.2)
6	84938564	84938580	MA0857.1.Rarb
6	84938570	84938576	MA0151.1.Arid3a
6	84938570	84938584	MA0029.1.Mecom
6	84939368	84939378	MA1152.1.SOX15
6	84939373	84939383	MA0606.1.NFAT5
6	84939682	84939694	MA0817.1.BHLHE23
6	84939935	84939950	MA0870.1.Sox1
6	84954166	84954177	MA0471.1.E2F6
6	84954260	84954275	MA0520.1.Stat6
6	84954621	84954634	MA0499.1.Myod1
6	84954624	84954634	MA0816.1.Ascl2
6	84954665	84954679	MA0509.1.Rfx1
6	84959170	84959181	MA1150.1.RORB
6	84959170	84959184	MA0072.1.RORA(var.2)
6	84959171	84959181	MA0071.1.RORA
6	84959171	84959183	MA1151.1.RORC
6	84967663	84967672	MA0619.1.LIN54
6	84967682	84967694	MA0041.1.Foxd3
6	84978212	84978226	MA0072.1.RORA(var.2)
6	84978234	84978244	MA0101.1.REL
6	84978285	84978297	MA0787.1.POU3F2
6	84996978	84996989	MA0500.1.Myog
6	84997019	84997033	MA0080.4.SPI1
6	84997064	84997080	MA0904.1.Hoxb5
6	84997068	84997078	MA0661.1.MEOX1
6	84997069	84997077	MA0885.1.Dlx2
6	84997147	84997157	MA0623.1.Neurog1
6	85034859	85034869	MA0595.1.SREBF1
6	85034864	85034882	MA1148.1.PPARA::RXRA
6	85034865	85034880	MA0504.1.NR2C2
6	85034866	85034884	MA0149.1.EWSR1-FLI1
6	85034871	85034882	MA1150.1.RORB
6	85034871	85034885	MA0072.1.RORA(var.2)
6	85034872	85034882	MA0071.1.RORA
6	85034872	85034884	MA1151.1.RORC
6	85048811	85048823	MA0095.2.YY1
6	85048828	85048837	MA0673.1.NKX2-8
6	85048828	85048838	MA0672.1.NKX2-3
6	85048829	85048837	MA0914.1.ISL2
6	85048829	85048838	MA0124.2.Nkx3-1
6	85048845	85048861	MA0627.1.Pou2f3
6	85048848	85048859	MA1115.1.POU5F1
6	85048849	85048858	MA0789.1.POU3F4
6	85050829	85050839	MA0690.1.TBX21
6	85067813	85067823	MA1116.1.RBPJ
6	85067857	85067868	MA0471.1.E2F6
6	85067857	85067878	MA0528.1.ZNF263
6	85067864	85067879	MA0065.2.Pparg::Rxra
6	85067896	85067912	MA1126.1.FOS::JUN(var.2)
6	85067900	85067911	MA0102.3.CEBPA
6	85070539	85070550	MA0468.1.DUX4
6	85070561	85070576	MA0517.1.STAT1::STAT2
6	85115170	85115187	MA0752.1.ZNF410
6	85124560	85124577	MA0854.1.Alx1
6	85124563	85124576	MA0135.1.Lhx3
6	85124564	85124570	MA0151.1.Arid3a
6	85124564	85124574	MA0893.1.GSX2
6	85124564	85124575	MA0621.1.mix-a
6	85124565	85124573	MA0675.1.NKX6-2
6	85124565	85124576	MA0601.1.Arid3b
6	85124565	85124578	MA0884.1.DUXA
6	85124566	85124577	MA0715.1.PROP1
6	85127424	85127434	MA0824.1.ID4
6	85129765	85129780	MA0866.1.SOX21
6	85142398	85142411	MA1123.1.TWIST1
6	85147905	85147916	MA0079.3.SP1
6	85147928	85147938	MA0109.1.HLTF
6	85147933	85147941	MA0712.1.OTX2
6	85147953	85147959	MA0130.1.ZNF354C
6	85154021	85154030	MA0739.1.Hic1
6	85154041	85154051	MA1152.1.SOX15
6	85154042	85154049	MA0087.1.Sox5
6	85154077	85154088	MA0467.1.Crx
6	85154223	85154231	MA0774.1.MEIS2
6	85154223	85154235	MA1113.1.PBX2
6	85154224	85154231	MA0498.2.MEIS1
6	85154277	85154284	MA0164.1.Nr2e3
6	85160012	85160027	MA0768.1.LEF1
6	85160013	85160027	MA0523.1.TCF7L2
6	85160015	85160027	MA0769.1.Tcf7
6	85160168	85160185	MA0727.1.NR3C2
6	85200637	85200647	MA0508.2.PRDM1
6	85200662	85200679	MA0898.1.Hmx3
6	85200667	85200675	MA0914.1.ISL2
6	85200667	85200676	MA0124.2.Nkx3-1
6	85200719	85200729	MA1143.1.FOSL1::JUND(var.2)
6	85201339	85201352	MA0749.1.ZBED1
6	85201357	85201368	MA0841.1.NFE2
6	85204648	85204658	MA0824.1.ID4
6	85204769	85204781	MA1125.1.ZNF384
6	85204770	85204782	MA1125.1.ZNF384
6	85204826	85204842	MA0868.1.SOX8
6	85204835	85204851	MA0088.2.ZNF143
6	85217075	85217092	MA0851.1.Foxj3
6	85217076	85217090	MA0852.2.FOXK1
6	85217077	85217089	MA0481.2.FOXP1
6	85217078	85217089	MA1103.1.FOXK2
6	85217078	85217090	MA0846.1.FOXC2
6	85217078	85217092	MA0030.1.FOXF2
6	85217079	85217087	MA0614.1.Foxj2
6	85217080	85217087	MA0847.1.FOXD2
6	85218726	85218740	MA0839.1.CREB3L1
6	85218729	85218742	MA1137.1.FOSL1::JUNB
6	85218731	85218740	MA0655.1.JDP2
6	85218731	85218741	MA1132.1.JUN::JUNB
6	85218739	85218759	MA0804.1.TBX19
6	85218741	85218757	MA0009.2.T
6	85228477	85228488	MA0610.1.DMRT3
6	85228533	85228539	MA0151.1.Arid3a
6	85244882	85244896	MA0523.1.TCF7L2
6	85244884	85244896	MA1421.1.TCF7L1
6	85244944	85244950	MA0056.1.MZF1
6	85244969	85244982	MA1137.1.FOSL1::JUNB
6	85244970	85244981	MA0841.1.NFE2
6	85244971	85244980	MA0655.1.JDP2
6	85244971	85244981	MA1132.1.JUN::JUNB
6	85244972	85244980	MA0604.1.Atf1
6	85244979	85244989	MA1116.1.RBPJ
6	85244983	85244993	MA0824.1.ID4
6	85245026	85245033	MA0081.1.SPIB
6	85272966	85272973	MA0087.1.Sox5
6	85297322	85297336	MA0146.2.Zfx
6	85356211	85356219	MA0037.3.GATA3
6	85356246	85356257	MA0610.1.DMRT3
6	85356279	85356294	MA0520.1.Stat6
6	85370038	85370049	MA0594.1.Hoxa9
6	85378024	85378037	MA0153.2.HNF1B
6	85378091	85378102	MA0601.1.Arid3b
6	85378107	85378117	MA1152.1.SOX15
6	85378108	85378115	MA0087.1.Sox5
6	85378108	85378117	MA0077.1.SOX9
6	85378140	85378150	MA0090.2.TEAD1
6	85378141	85378149	MA0808.1.TEAD3
6	85388082	85388092	MA0612.1.EMX1
6	85388082	85388093	MA0621.1.mix-a
6	85388083	85388091	MA0702.1.LMX1A
6	85388083	85388094	MA0601.1.Arid3b
6	85401592	85401609	MA0851.1.Foxj3
6	85401594	85401606	MA0481.2.FOXP1
6	85401595	85401604	MA0084.1.SRY
6	85401595	85401606	MA1103.1.FOXK2
6	85401595	85401607	MA0846.1.FOXC2
6	85401595	85401609	MA0030.1.FOXF2
6	85401596	85401604	MA0614.1.Foxj2
6	85401597	85401604	MA0847.1.FOXD2
6	85401598	85401613	MA0497.1.MEF2C
6	85401599	85401611	MA0773.1.MEF2D
6	85401602	85401613	MA0144.2.STAT3
6	85447984	85447990	MA0089.1.MAFG::NFE2L1
6	85448992	85449007	MA0497.1.MEF2C
6	85449015	85449028	MA1124.1.ZNF24
6	85449019	85449032	MA1124.1.ZNF24
6	85452073	85452089	MA0859.1.Rarg
6	85452082	85452090	MA0693.2.VDR
6	85452126	85452141	MA0866.1.SOX21
6	85472183	85472194	MA0136.2.ELF5
6	85472183	85472197	MA0687.1.SPIC
6	85473163	85473179	MA0864.1.E2F2
6	85473234	85473252	MA0149.1.EWSR1-FLI1
6	85473246	85473257	MA0470.1.E2F4
6	85473532	85473538	MA0006.1.Ahr::Arnt
6	85473538	85473549	MA0002.2.RUNX1
6	85473562	85473573	MA0470.1.E2F4
6	85474151	85474169	MA0149.1.EWSR1-FLI1
6	85474155	85474176	MA0528.1.ZNF263
6	85474158	85474179	MA0528.1.ZNF263
6	85474351	85474362	MA0741.1.KLF16
6	85474352	85474362	MA0599.1.KLF5
6	85480436	85480446	MA0650.1.HOXA13
6	85480438	85480444	MA0151.1.Arid3a
6	85480478	85480489	MA0025.1.NFIL3
6	85483374	85483382	MA0914.1.ISL2
6	85483480	85483495	MA0732.1.EGR3
6	85483481	85483493	MA0734.1.GLI2
6	85483482	85483493	MA0472.2.EGR2
6	85483499	85483510	MA0506.1.NRF1
6	85483587	85483598	MA1117.1.RELB
6	85483757	85483772	MA0637.1.CENPB
6	85483759	85483770	MA0003.3.TFAP2A
6	85483769	85483782	MA1107.1.KLF9
6	85483770	85483781	MA0746.1.SP3
6	85483968	85483983	MA0505.1.Nr5a2
6	85483971	85483982	MA0003.3.TFAP2A
6	85484136	85484157	MA0528.1.ZNF263
6	85494643	85494658	MA0517.1.STAT1::STAT2
6	85501691	85501704	MA0135.1.Lhx3
6	85501696	85501706	MA0710.1.NOTO
6	85507084	85507093	MA0084.1.SRY
6	85507135	85507149	MA0757.1.ONECUT3
6	85507138	85507147	MA0084.1.SRY
6	85526194	85526208	MA0772.1.IRF7
6	85526194	85526209	MA0108.2.TBP
6	85532019	85532030	MA0715.1.PROP1
6	85532021	85532031	MA0909.1.HOXD13
6	85532023	85532034	MA0601.1.Arid3b
6	85532064	85532076	MA0070.1.PBX1
6	85532065	85532073	MA0611.1.Dux
6	85532065	85532078	MA0884.1.DUXA
6	85532066	85532077	MA0468.1.DUX4
6	85566265	85566280	MA0728.1.Nr2f6(var.2)
6	85597714	85597726	MA0041.1.Foxd3
6	85597783	85597798	MA0148.3.FOXA1
6	85597788	85597798	MA0514.1.Sox3
6	85613260	85613275	MA0520.1.Stat6
6	85620104	85620118	MA0030.1.FOXF2
6	85620124	85620136	MA0769.1.Tcf7
6	85620139	85620155	MA0799.1.RFX4
6	85632834	85632848	MA0772.1.IRF7
6	85639320	85639338	MA0149.1.EWSR1-FLI1
6	85646140	85646151	MA0040.1.Foxq1
6	85646169	85646179	MA0599.1.KLF5
6	85646169	85646180	MA0493.1.Klf1
6	85655586	85655592	MA0004.1.Arnt
6	85655590	85655601	MA0442.2.SOX10
6	85663436	85663447	MA0161.2.NFIC
6	85663490	85663504	MA0784.1.POU1F1
6	85663491	85663503	MA0787.1.POU3F2
6	85663491	85663504	MA0788.1.POU3F3
6	85663492	85663504	MA0785.1.POU2F1
6	85663508	85663521	MA0833.1.ATF4
6	85663518	85663534	MA0683.1.POU4F2
6	85663524	85663537	MA0135.1.Lhx3
6	85663526	85663537	MA0715.1.PROP1
6	85663527	85663545	MA0051.1.IRF2
6	85663529	85663535	MA0151.1.Arid3a
6	85664125	85664142	MA1114.1.PBX3
6	85679493	85679502	MA0077.1.SOX9
6	85687442	85687454	MA0783.1.PKNOX2
6	85687446	85687464	MA0620.2.MITF
6	85687449	85687460	MA0093.2.USF1
6	85687449	85687461	MA0783.1.PKNOX2
6	85687450	85687458	MA0831.2.TFE3
6	85693846	85693857	MA0842.1.NRL
6	85703069	85703080	MA0144.2.STAT3
6	85703072	85703083	MA0842.1.NRL
6	85703102	85703119	MA0113.3.NR3C1
6	85703106	85703117	MA0059.1.MAX::MYC
6	85739099	85739109	MA0645.1.ETV6
6	85739136	85739151	MA0768.1.LEF1
6	85739139	85739151	MA0769.1.Tcf7
6	85739147	85739166	MA0139.1.CTCF
6	85739148	85739162	MA1102.1.CTCFL
6	85739329	85739340	MA0002.2.RUNX1
6	85744253	85744265	MA0783.1.PKNOX2
6	85744303	85744318	MA0527.1.ZBTB33
6	85748660	85748674	MA0679.1.ONECUT1
6	85748661	85748671	MA0755.1.CUX2
6	85761468	85761480	MA0041.1.Foxd3
6	85761480	85761486	MA0151.1.Arid3a
6	85761509	85761521	MA0821.1.HES5
6	85761513	85761523	MA0670.1.NFIA
6	85761530	85761541	MA0103.3.ZEB1
6	85761531	85761541	MA0820.1.FIGLA
6	85761569	85761577	MA0875.1.BARX1
6	85761569	85761578	MA0724.1.VENTX
6	85761571	85761586	MA0768.1.LEF1
6	85774172	85774183	MA0039.3.KLF4
6	85774172	85774185	MA1107.1.KLF9
6	85774217	85774227	MA0595.1.SREBF1
6	85795334	85795349	MA0866.1.SOX21
6	85795340	85795357	MA0851.1.Foxj3
6	85795343	85795352	MA0084.1.SRY
6	85795343	85795354	MA1103.1.FOXK2
6	85795343	85795355	MA0846.1.FOXC2
6	85795344	85795352	MA0614.1.Foxj2
6	85795344	85795355	MA0032.2.FOXC1
6	85795345	85795352	MA0847.1.FOXD2
6	85795486	85795501	MA1419.1.IRF4
6	85795487	85795501	MA0652.1.IRF8
6	85795487	85795502	MA0653.1.IRF9
6	85823735	85823745	MA0780.1.PAX3
6	85823741	85823754	MA0153.2.HNF1B
6	85859565	85859572	MA0164.1.Nr2e3
6	85859733	85859751	MA0149.1.EWSR1-FLI1
6	85859737	85859755	MA0149.1.EWSR1-FLI1
6	85859737	85859758	MA0528.1.ZNF263
6	85860550	85860557	MA0081.1.SPIB
6	85908263	85908276	MA0507.1.POU2F2
6	85908263	85908284	MA0050.2.IRF1
6	85909285	85909295	MA0633.1.Twist2
6	85909286	85909294	MA0607.1.Bhlha15
6	85909294	85909309	MA0869.1.Sox11
6	85909294	85909310	MA0867.1.SOX4
6	85953149	85953170	MA0495.2.MAFF
6	85953150	85953169	MA0496.2.MAFK
6	85953151	85953165	MA1101.1.BACH2
6	85953153	85953166	MA1141.1.FOS::JUND
6	85953154	85953164	MA0099.3.FOS::JUN
6	85953154	85953165	MA0476.1.FOS
6	85953154	85953166	MA1130.1.FOSL2::JUN
6	85953163	85953184	MA0050.2.IRF1
6	85981833	85981843	MA0514.1.Sox3
6	85981902	85981914	MA0041.1.Foxd3
6	85996177	85996194	MA0874.1.Arx
6	85996182	85996203	MA0495.2.MAFF
6	85996183	85996199	MA1126.1.FOS::JUN(var.2)
6	85996183	85996202	MA0496.2.MAFK
6	85996185	85996200	MA1145.1.FOSL2::JUND(var.2)
6	86033520	86033526	MA0151.1.Arid3a
6	86033569	86033575	MA0056.1.MZF1
6	86058085	86058097	MA1125.1.ZNF384
6	86058086	86058098	MA1125.1.ZNF384
6	86058087	86058099	MA1125.1.ZNF384
6	86058088	86058100	MA1125.1.ZNF384
6	86058089	86058101	MA1125.1.ZNF384
6	86058090	86058102	MA1125.1.ZNF384
6	86058091	86058103	MA1125.1.ZNF384
6	86058092	86058104	MA1125.1.ZNF384
6	86058093	86058105	MA1125.1.ZNF384
6	86058094	86058106	MA1125.1.ZNF384
6	86058179	86058191	MA0846.1.FOXC2
6	86058180	86058191	MA0032.2.FOXC1
6	86058589	86058601	MA0047.2.Foxa2
6	86058590	86058605	MA0148.3.FOXA1
6	86058609	86058624	MA0520.1.Stat6
6	86058623	86058634	MA0442.2.SOX10
6	86060092	86060102	MA0793.1.POU6F2
6	86060139	86060154	MA0497.1.MEF2C
6	86070863	86070873	MA0650.1.HOXA13
6	86070864	86070873	MA0878.1.CDX1
6	86070864	86070875	MA0465.1.CDX2
6	86070900	86070912	MA0117.2.Mafb
6	86070902	86070919	MA0860.1.Rarg(var.2)
6	86070908	86070921	MA0017.2.NR2F1
6	86070910	86070921	MA1111.1.NR2F2
6	86070919	86070929	MA0625.1.NFATC3
6	86070955	86070963	MA0607.1.Bhlha15
6	86070963	86070973	MA1106.1.HIF1A
6	86070963	86070975	MA0821.1.HES5
6	86070963	86070976	MA1108.1.MXI1
6	86070964	86070974	MA0058.3.MAX
6	86070965	86070978	MA0616.1.Hes2
6	86070966	86070972	MA0004.1.Arnt
6	86071426	86071437	MA0025.1.NFIL3
6	86071427	86071439	MA0639.1.DBP
6	86078523	86078534	MA0442.2.SOX10
6	86078564	86078579	MA0768.1.LEF1
6	86078565	86078579	MA0523.1.TCF7L2
6	86078573	86078581	MA0605.1.Atf3
6	86085394	86085415	MA0528.1.ZNF263
6	86085484	86085499	MA0497.1.MEF2C
6	86085485	86085495	MA0879.1.Dlx1
6	86085492	86085507	MA0497.1.MEF2C
6	86085493	86085505	MA0660.1.MEF2B
6	86085562	86085580	MA1149.1.RARA::RXRG
6	86097811	86097822	MA0103.3.ZEB1
6	86097812	86097822	MA0824.1.ID4
6	86099064	86099075	MA0079.3.SP1
6	86099452	86099462	MA0090.2.TEAD1
6	86099453	86099461	MA0808.1.TEAD3
6	86111431	86111452	MA0050.2.IRF1
6	86111435	86111450	MA0517.1.STAT1::STAT2
6	86111440	86111450	MA0508.2.PRDM1
6	86113192	86113206	MA0638.1.CREB3
6	86113195	86113204	MA0608.1.Creb3l2
6	86117834	86117843	MA0619.1.LIN54
6	86117841	86117851	MA0596.1.SREBF2
6	86123847	86123855	MA0719.1.RHOXF1
6	86134892	86134905	MA0507.1.POU2F2
6	86146741	86146751	MA0816.1.Ascl2
6	86146765	86146782	MA0851.1.Foxj3
6	86146767	86146779	MA0481.2.FOXP1
6	86146768	86146779	MA1103.1.FOXK2
6	86146768	86146780	MA0846.1.FOXC2
6	86146768	86146782	MA0030.1.FOXF2
6	86146769	86146777	MA0614.1.Foxj2
6	86146769	86146780	MA0845.1.FOXB1
6	86146770	86146777	MA0847.1.FOXD2
6	86146816	86146832	MA0683.1.POU4F2
6	86146837	86146850	MA1124.1.ZNF24
6	86159222	86159233	MA0076.2.ELK4
6	86159298	86159319	MA0528.1.ZNF263
6	86159306	86159321	MA0065.2.Pparg::Rxra
6	86159343	86159364	MA0528.1.ZNF263
6	86160015	86160028	MA1100.1.ASCL1
6	86160184	86160199	MA0870.1.Sox1
6	86160540	86160554	MA0463.1.Bcl6
6	86160668	86160679	MA0035.3.Gata1
6	86163215	86163230	MA0497.1.MEF2C
6	86163221	86163237	MA0510.2.RFX5
6	86163230	86163245	MA0046.2.HNF1A
6	86163231	86163244	MA0153.2.HNF1B
6	86163247	86163258	MA0102.3.CEBPA
6	86170965	86170981	MA0526.2.USF2
6	86170969	86170982	MA0017.2.NR2F1
6	86170971	86170982	MA0141.3.ESRRB
6	86170971	86170986	MA0505.1.Nr5a2
6	86170972	86170980	MA0160.1.NR4A2
6	86170972	86170982	MA0643.1.Esrrg
6	86170972	86170983	MA0592.2.Esrra
6	86170973	86170983	MA0071.1.RORA
6	86171143	86171154	MA0002.2.RUNX1
6	86174176	86174188	MA0131.2.HINFP
6	86174186	86174199	MA0813.1.TFAP2B(var.3)
6	86174639	86174651	MA1134.1.FOS::JUNB
6	86174639	86174652	MA1137.1.FOSL1::JUNB
6	86174640	86174651	MA0841.1.NFE2
6	86174640	86174652	MA1130.1.FOSL2::JUN
6	86174641	86174650	MA0655.1.JDP2
6	86174641	86174651	MA1135.1.FOSB::JUNB
6	86174641	86174652	MA0490.1.JUNB
6	86174673	86174680	MA0164.1.Nr2e3
6	86174707	86174719	MA0783.1.PKNOX2
6	86174708	86174718	MA0633.1.Twist2
6	86174715	86174725	MA0100.3.MYB
6	86174764	86174778	MA1420.1.IRF5
6	86174774	86174784	MA0100.3.MYB
6	86179496	86179511	MA0046.2.HNF1A
6	86179497	86179505	MA0125.1.Nobox
6	86179497	86179507	MA0886.1.EMX2
6	86179497	86179508	MA0621.1.mix-a
6	86179498	86179506	MA0132.2.PDX1
6	86182466	86182481	MA0505.1.Nr5a2
6	86182500	86182516	MA0904.1.Hoxb5
6	86182500	86182517	MA0854.1.Alx1
6	86182501	86182518	MA0874.1.Arx
6	86182503	86182516	MA0135.1.Lhx3
6	86182504	86182512	MA0125.1.Nobox
6	86182504	86182514	MA0886.1.EMX2
6	86182504	86182515	MA0621.1.mix-a
6	86182505	86182513	MA0704.1.Lhx4
6	86182505	86182516	MA0601.1.Arid3b
6	86182505	86182518	MA0884.1.DUXA
6	86182506	86182517	MA0715.1.PROP1
6	86189969	86189980	MA0076.2.ELK4
6	86189981	86189992	MA0467.1.Crx
6	86189991	86190004	MA0750.2.ZBTB7A
6	86189993	86190005	MA0598.2.EHF
6	86190118	86190133	MA1155.1.ZSCAN4
6	86190126	86190142	MA0088.2.ZNF143
6	86192730	86192745	MA0142.1.Pou5f1::Sox2
6	86192736	86192749	MA1124.1.ZNF24
6	86192740	86192753	MA1124.1.ZNF24
6	86192757	86192768	MA0483.1.Gfi1b
6	86192773	86192789	MA0627.1.Pou2f3
6	86192774	86192788	MA0784.1.POU1F1
6	86192775	86192787	MA0787.1.POU3F2
6	86192775	86192788	MA0788.1.POU3F3
6	86192776	86192787	MA1115.1.POU5F1
6	86192776	86192788	MA0785.1.POU2F1
6	86192777	86192786	MA0789.1.POU3F4
6	86192777	86192792	MA0142.1.Pou5f1::Sox2
6	86192917	86192928	MA0519.1.Stat5a::Stat5b
6	86192925	86192938	MA0513.1.SMAD2::SMAD3::SMAD4
6	86192967	86192978	MA0746.1.SP3
6	86192968	86192978	MA0599.1.KLF5
6	86192981	86193000	MA0139.1.CTCF
6	86192982	86192996	MA1102.1.CTCFL
6	86200216	86200228	MA0524.2.TFAP2C
6	86200217	86200228	MA0003.3.TFAP2A
6	86204614	86204629	MA0743.1.SCRT1
6	86208479	86208490	MA0103.3.ZEB1
6	86208536	86208549	MA0884.1.DUXA
6	86208537	86208548	MA0468.1.DUX4
6	86216348	86216360	MA0047.2.Foxa2
6	86216349	86216364	MA0148.3.FOXA1
6	86216446	86216456	MA0648.1.GSC
6	86216447	86216455	MA0712.1.OTX2
6	86216447	86216456	MA0714.1.PITX3
6	86216459	86216480	MA0050.2.IRF1
6	86216468	86216485	MA0910.1.Hoxd8
6	86216542	86216557	MA0497.1.MEF2C
6	86216543	86216555	MA0660.1.MEF2B
6	86216551	86216568	MA0007.3.Ar
6	86219013	86219026	MA1124.1.ZNF24
6	86219101	86219113	MA0817.1.BHLHE23
6	86219102	86219112	MA0826.1.OLIG1
6	86222099	86222113	MA0146.2.Zfx
6	86222110	86222123	MA0105.4.NFKB1
6	86222111	86222130	MA0494.1.Nr1h3::Rxra
6	86222112	86222118	MA0130.1.ZNF354C
6	86222115	86222126	MA0093.2.USF1
6	86222116	86222126	MA0829.1.Srebf1(var.2)
6	86222120	86222132	MA0018.3.CREB1
6	86230552	86230561	MA0676.1.Nr2e1
6	86243642	86243655	MA0135.1.Lhx3
6	86246972	86246986	MA0602.1.Arid5a
6	86250709	86250718	MA0676.1.Nr2e1
6	86250712	86250724	MA1125.1.ZNF384
6	86250713	86250725	MA1125.1.ZNF384
6	86250714	86250726	MA1125.1.ZNF384
6	86250715	86250727	MA1125.1.ZNF384
6	86250716	86250728	MA1125.1.ZNF384
6	86250717	86250729	MA1125.1.ZNF384
6	86250718	86250730	MA1125.1.ZNF384
6	86250719	86250731	MA1125.1.ZNF384
6	86250720	86250732	MA1125.1.ZNF384
6	86250741	86250758	MA1114.1.PBX3
6	86261029	86261039	MA0145.3.TFCP2
6	86261101	86261114	MA1109.1.NEUROD1
6	86261102	86261114	MA0783.1.PKNOX2
6	86261102	86261115	MA1123.1.TWIST1
6	86261103	86261113	MA0461.2.Atoh1
6	86283390	86283405	MA0492.1.JUND(var.2)
6	86283391	86283404	MA0488.1.JUN
6	86283396	86283406	MA0635.1.BARHL2
6	86284857	86284878	MA0050.2.IRF1
6	86284886	86284898	MA0043.2.HLF
6	86285017	86285028	MA0002.2.RUNX1
6	86285131	86285141	MA0596.1.SREBF2
6	86285142	86285154	MA1113.1.PBX2
6	86286320	86286330	MA0623.1.Neurog1
6	86286322	86286337	MA0501.1.MAF::NFE2
6	86286326	86286341	MA0150.2.Nfe2l2
6	86289328	86289338	MA0038.1.Gfi1
6	86289400	86289411	MA1110.1.NR1H4
6	86289404	86289416	MA0787.1.POU3F2
6	86289408	86289420	MA0783.1.PKNOX2
6	86289656	86289667	MA0503.1.Nkx2-5(var.2)
6	86290451	86290463	MA0695.1.ZBTB7C
6	86297943	86297954	MA0161.2.NFIC
6	86297962	86297972	MA0795.1.SMAD3
6	86299104	86299116	MA1125.1.ZNF384
6	86299113	86299125	MA1125.1.ZNF384
6	86301823	86301835	MA0041.1.Foxd3
6	86301823	86301840	MA0910.1.Hoxd8
6	86301831	86301841	MA0612.1.EMX1
6	86301831	86301842	MA0621.1.mix-a
6	86301832	86301840	MA0723.1.VAX2
6	86301834	86301842	MA0158.1.HOXA5
6	86303333	86303344	MA0076.2.ELK4
6	86303600	86303614	MA1102.1.CTCFL
6	86303612	86303622	MA1099.1.Hes1
6	86303612	86303623	MA0506.1.NRF1
6	86303614	86303625	MA0472.2.EGR2
6	86303631	86303637	MA0056.1.MZF1
6	86303738	86303753	MA0520.1.Stat6
6	86303762	86303776	MA0119.1.NFIC::TLX1
6	86303772	86303783	MA0062.2.Gabpa
6	86303772	86303785	MA0750.2.ZBTB7A
6	86303774	86303784	MA0028.2.ELK1
6	86303774	86303786	MA0598.2.EHF
6	86303775	86303786	MA0137.3.STAT1
6	86303873	86303887	MA0163.1.PLAG1
6	86303893	86303904	MA0003.3.TFAP2A
6	86303893	86303905	MA0810.1.TFAP2A(var.2)
6	86303893	86303906	MA0813.1.TFAP2B(var.3)
6	86306455	86306471	MA0009.2.T
6	86306458	86306468	MA0633.1.Twist2
6	86306459	86306467	MA0607.1.Bhlha15
6	86306509	86306520	MA0715.1.PROP1
6	86308538	86308553	MA0497.1.MEF2C
6	86308539	86308551	MA0660.1.MEF2B
6	86308551	86308562	MA0480.1.Foxo1
6	86308553	86308565	MA0041.1.Foxd3
6	86309369	86309381	MA0041.1.Foxd3
6	86309372	86309382	MA1152.1.SOX15
6	86309377	86309389	MA0041.1.Foxd3
6	86310827	86310836	MA0597.1.THAP1
6	86310830	86310841	MA0103.3.ZEB1
6	86310838	86310849	MA0093.2.USF1
6	86310839	86310849	MA0829.1.Srebf1(var.2)
6	86312955	86312966	MA0748.1.YY2
6	86313030	86313041	MA0144.2.STAT3
6	86313065	86313075	MA0802.1.TBR1
6	86313066	86313076	MA0690.1.TBX21
6	86313067	86313075	MA0807.1.TBX5
6	86313067	86313079	MA0783.1.PKNOX2
6	86313069	86313078	MA0745.1.SNAI2
6	86313072	86313083	MA0111.1.Spz1
6	86313084	86313099	MA0697.1.ZIC3
6	86313085	86313099	MA0696.1.ZIC1
6	86314378	86314390	MA0041.1.Foxd3
6	86314420	86314433	MA0770.1.HSF2
6	86314697	86314708	MA0479.1.FOXH1
6	86314866	86314876	MA1112.1.NR4A1
6	86314871	86314883	MA1125.1.ZNF384
6	86314871	86314892	MA0528.1.ZNF263
6	86314872	86314884	MA1125.1.ZNF384
6	86314873	86314885	MA1125.1.ZNF384
6	86314874	86314886	MA1125.1.ZNF384
6	86314875	86314887	MA1125.1.ZNF384
6	86314876	86314888	MA1125.1.ZNF384
6	86314877	86314889	MA1125.1.ZNF384
6	86314878	86314890	MA1125.1.ZNF384
6	86314879	86314891	MA1125.1.ZNF384
6	86314894	86314906	MA0794.1.PROX1
6	86315372	86315383	MA1118.1.SIX1
6	86315373	86315392	MA0494.1.Nr1h3::Rxra
6	86315375	86315386	MA1110.1.NR1H4
6	86315377	86315390	MA0135.1.Lhx3
6	86315378	86315392	MA0757.1.ONECUT3
6	86315379	86315390	MA0713.1.PHOX2A
6	86320250	86320258	MA0693.2.VDR
6	86320263	86320277	MA0080.4.SPI1
6	86320266	86320273	MA0081.1.SPIB
6	86320410	86320421	MA1150.1.RORB
6	86320411	86320421	MA0071.1.RORA
6	86320424	86320432	MA0719.1.RHOXF1
6	86320427	86320437	MA0635.1.BARHL2
6	86323260	86323272	MA0817.1.BHLHE23
6	86323261	86323271	MA0623.1.Neurog1
6	86323261	86323273	MA0091.1.TAL1::TCF3
6	86323262	86323270	MA0607.1.Bhlha15
6	86323400	86323410	MA0913.1.Hoxd9
6	86323401	86323407	MA0151.1.Arid3a
6	86323401	86323411	MA0893.1.GSX2
6	86323402	86323410	MA0701.1.LHX9
6	86323402	86323412	MA0793.1.POU6F2
6	86323403	86323414	MA0713.1.PHOX2A
6	86325236	86325251	MA0142.1.Pou5f1::Sox2
6	86325388	86325400	MA0014.3.PAX5
6	86325391	86325397	MA0089.1.MAFG::NFE2L1
6	86327778	86327793	MA0869.1.Sox11
6	86327913	86327928	MA0046.2.HNF1A
6	86330071	86330079	MA0618.1.LBX1
6	86330103	86330117	MA0790.1.POU4F1
6	86330176	86330187	MA0519.1.Stat5a::Stat5b
6	86330257	86330266	MA0597.1.THAP1
6	86330318	86330329	MA0002.2.RUNX1
6	86331324	86331345	MA0050.2.IRF1
6	86331325	86331346	MA0050.2.IRF1
6	86331326	86331347	MA0050.2.IRF1
6	86331327	86331348	MA0050.2.IRF1
6	86331328	86331349	MA0050.2.IRF1
6	86331329	86331350	MA0050.2.IRF1
6	86331331	86331352	MA0050.2.IRF1
6	86331333	86331348	MA0517.1.STAT1::STAT2
6	86331333	86331354	MA0050.2.IRF1
6	86331345	86331355	MA1152.1.SOX15
6	86331347	86331355	MA0143.3.Sox2
6	86331397	86331409	MA0846.1.FOXC2
6	86334585	86334596	MA0002.2.RUNX1
6	86334588	86334596	MA0807.1.TBX5
6	86334612	86334623	MA0748.1.YY2
6	86334643	86334654	MA0467.1.Crx
6	86334652	86334660	MA0807.1.TBX5
6	86334869	86334875	MA0151.1.Arid3a
6	86334905	86334918	MA0485.1.Hoxc9
6	86334906	86334917	MA0594.1.Hoxa9
6	86334907	86334917	MA0913.1.Hoxd9
6	86334907	86334918	MA0899.1.HOXA10
6	86334908	86334917	MA0878.1.CDX1
6	86334908	86334919	MA0465.1.CDX2
6	86334909	86334923	MA0757.1.ONECUT3
6	86334945	86334954	MA0673.1.NKX2-8
6	86334945	86334955	MA0672.1.NKX2-3
6	86335132	86335147	MA0065.2.Pparg::Rxra
6	86335267	86335279	MA0660.1.MEF2B
6	86335269	86335281	MA1125.1.ZNF384
6	86335275	86335290	MA0497.1.MEF2C
6	86335276	86335288	MA0660.1.MEF2B
6	86335718	86335726	MA0774.1.MEIS2
6	86337514	86337524	MA0606.1.NFAT5
6	86337523	86337536	MA0135.1.Lhx3
6	86337525	86337541	MA0683.1.POU4F2
6	86337527	86337541	MA0790.1.POU4F1
6	86337528	86337538	MA0628.1.POU6F1
6	86337529	86337537	MA0675.1.NKX6-2
6	86337554	86337569	MA1419.1.IRF4
6	86337555	86337569	MA0772.1.IRF7
6	86337555	86337570	MA0653.1.IRF9
6	86337773	86337785	MA1125.1.ZNF384
6	86337774	86337786	MA1125.1.ZNF384
6	86337775	86337787	MA1125.1.ZNF384
6	86337776	86337788	MA1125.1.ZNF384
6	86337777	86337789	MA1125.1.ZNF384
6	86338211	86338226	MA0046.2.HNF1A
6	86338264	86338276	MA0821.1.HES5
6	86338364	86338372	MA1153.1.Smad4
6	86339538	86339548	MA1152.1.SOX15
6	86339709	86339719	MA0665.1.MSC
6	86340151	86340167	MA0627.1.Pou2f3
6	86340152	86340166	MA0784.1.POU1F1
6	86340153	86340165	MA0787.1.POU3F2
6	86340153	86340166	MA0788.1.POU3F3
6	86340154	86340165	MA1115.1.POU5F1
6	86340155	86340164	MA0789.1.POU3F4
6	86340160	86340173	MA0833.1.ATF4
6	86340925	86340941	MA0009.2.T
6	86340929	86340937	MA0807.1.TBX5
6	86340929	86340942	MA0698.1.ZBTB18
6	86340931	86340940	MA0745.1.SNAI2
6	86341350	86341360	MA0670.1.NFIA
6	86341351	86341360	MA0671.1.NFIX
6	86343477	86343493	MA0859.1.Rarg
6	86343478	86343493	MA0505.1.Nr5a2
6	86346846	86346856	MA1116.1.RBPJ
6	86348020	86348035	MA0516.1.SP2
6	86348021	86348038	MA0685.1.SP4
6	86348024	86348035	MA0079.3.SP1
6	86348534	86348546	MA1113.1.PBX2
6	86348548	86348558	MA1152.1.SOX15
6	86348584	86348591	MA0081.1.SPIB
6	86348659	86348669	MA0802.1.TBR1
6	86348660	86348670	MA0690.1.TBX21
6	86348661	86348669	MA0807.1.TBX5
6	86348661	86348673	MA0783.1.PKNOX2
6	86348663	86348672	MA0745.1.SNAI2
6	86348694	86348708	MA0740.1.KLF14
6	86348695	86348707	MA0747.1.SP8
6	86348695	86348708	MA1107.1.KLF9
6	86348696	86348707	MA0746.1.SP3
6	86348697	86348708	MA0493.1.Klf1
6	86349039	86349050	MA0715.1.PROP1
6	86349556	86349570	MA0790.1.POU4F1
6	86349634	86349646	MA1113.1.PBX2
6	86349635	86349642	MA0498.2.MEIS1
6	86350726	86350744	MA0620.2.MITF
6	86350729	86350740	MA0093.2.USF1
6	86350730	86350738	MA0831.2.TFE3
6	86350730	86350740	MA0692.1.TFEB
6	86350735	86350749	MA0119.1.NFIC::TLX1
6	86351379	86351393	MA1101.1.BACH2
6	86351381	86351393	MA1134.1.FOS::JUNB
6	86351382	86351392	MA0099.3.FOS::JUN
6	86351382	86351393	MA0476.1.FOS
6	86351383	86351393	MA1135.1.FOSB::JUNB
6	86351736	86351742	MA0004.1.Arnt
6	86351909	86351920	MA0002.2.RUNX1
6	86351920	86351931	MA0470.1.E2F4
6	86351950	86351958	MA0067.1.Pax2
6	86351953	86351965	MA0783.1.PKNOX2
6	86351954	86351964	MA0633.1.Twist2
6	86352689	86352700	MA0506.1.NRF1
6	86352691	86352702	MA0506.1.NRF1
6	86352693	86352703	MA0632.1.Tcfl5
6	86352697	86352708	MA0506.1.NRF1
6	86352697	86352711	MA1102.1.CTCFL
6	86352803	86352813	MA0057.1.MZF1(var.2)
6	86352803	86352815	MA0155.1.INSM1
6	86352959	86352970	MA0471.1.E2F6
6	86352963	86352974	MA0471.1.E2F6
6	86353040	86353052	MA0018.3.CREB1
6	86353040	86353054	MA0844.1.XBP1
6	86353121	86353136	MA0116.1.Znf423
6	86353211	86353226	MA0504.1.NR2C2
6	86353216	86353226	MA0057.1.MZF1(var.2)
6	86353235	86353246	MA0471.1.E2F6
6	86353237	86353252	MA0504.1.NR2C2
6	86353242	86353252	MA0057.1.MZF1(var.2)
6	86353244	86353257	MA0815.1.TFAP2C(var.3)
6	86353251	86353266	MA0516.1.SP2
6	86353255	86353266	MA0079.3.SP1
6	86353545	86353566	MA0528.1.ZNF263
6	86353577	86353587	MA1106.1.HIF1A
6	86353577	86353589	MA0147.3.MYC
6	86353577	86353590	MA1108.1.MXI1
6	86353578	86353588	MA0823.1.HEY1
6	86353579	86353589	MA0603.1.Arntl
6	86353580	86353586	MA0004.1.Arnt
6	86353597	86353607	MA0599.1.KLF5
6	86353618	86353633	MA0516.1.SP2
6	86353621	86353633	MA0747.1.SP8
6	86353622	86353633	MA0746.1.SP3
6	86353623	86353633	MA0599.1.KLF5
6	86353712	86353718	MA0056.1.MZF1
6	86353805	86353815	MA0101.1.REL
6	86353892	86353913	MA0050.2.IRF1
6	86353896	86353911	MA0517.1.STAT1::STAT2
6	86353923	86353934	MA0102.3.CEBPA
6	86353923	86353935	MA0043.2.HLF
6	86353924	86353934	MA0838.1.CEBPG
6	86354194	86354207	MA0507.1.POU2F2
6	86354195	86354205	MA0606.1.NFAT5
6	86354195	86354216	MA0050.2.IRF1
6	86354199	86354214	MA0517.1.STAT1::STAT2
6	86354207	86354214	MA0087.1.Sox5
6	86354220	86354231	MA0601.1.Arid3b
6	86354229	86354236	MA0164.1.Nr2e3
6	86354905	86354926	MA0050.2.IRF1
6	86354933	86354944	MA0442.2.SOX10
6	86355335	86355349	MA1101.1.BACH2
6	86355338	86355349	MA0477.1.FOSL1
6	86355340	86355351	MA0462.1.BATF::JUN
6	86355354	86355365	MA0500.1.Myog
6	86355354	86355366	MA0783.1.PKNOX2
6	86355355	86355365	MA0816.1.Ascl2
6	86356220	86356234	MA0072.1.RORA(var.2)
6	86356885	86356900	MA0728.1.Nr2f6(var.2)
6	86356889	86356902	MA0017.2.NR2F1
6	86356891	86356903	MA0018.3.CREB1
6	86356891	86356906	MA0492.1.JUND(var.2)
6	86356892	86356905	MA0488.1.JUN
6	86356892	86356908	MA0859.1.Rarg
6	86356893	86356908	MA0728.1.Nr2f6(var.2)
6	86356893	86356909	MA0857.1.Rarb
6	86356944	86356955	MA0478.1.FOSL2
6	86356980	86356994	MA0784.1.POU1F1
6	86356981	86356992	MA0845.1.FOXB1
6	86356982	86356998	MA0798.1.RFX3
6	86356983	86356992	MA0792.1.POU5F1B
6	86358688	86358697	MA0673.1.NKX2-8
6	86358708	86358717	MA0673.1.NKX2-8
6	86358716	86358732	MA0009.2.T
6	86358750	86358762	MA1125.1.ZNF384
6	86358752	86358769	MA0851.1.Foxj3
6	86358755	86358767	MA0846.1.FOXC2
6	86358794	86358808	MA0030.1.FOXF2
6	86358954	86358963	MA0671.1.NFIX
6	86365844	86365865	MA0050.2.IRF1
6	86365898	86365911	MA0507.1.POU2F2
6	86370212	86370222	MA0753.1.ZNF740
6	86370212	86370223	MA0746.1.SP3
6	86370274	86370287	MA0499.1.Myod1
6	86370276	86370287	MA0500.1.Myog
6	86370276	86370289	MA1100.1.ASCL1
6	86370277	86370287	MA0816.1.Ascl2
6	86370281	86370295	MA1101.1.BACH2
6	86370282	86370297	MA0591.1.Bach1::Mafk
6	86371745	86371756	MA1118.1.SIX1
6	86371761	86371777	MA1126.1.FOS::JUN(var.2)
6	86371763	86371778	MA1145.1.FOSL2::JUND(var.2)
6	86371764	86371778	MA0835.1.BATF3
6	86371765	86371777	MA0840.1.Creb5
6	86371765	86371780	MA0492.1.JUND(var.2)
6	86371766	86371776	MA1143.1.FOSL1::JUND(var.2)
6	86371766	86371777	MA1127.1.FOSB::JUN
6	86371769	86371777	MA0605.1.Atf3
6	86371775	86371787	MA1125.1.ZNF384
6	86371778	86371788	MA0913.1.Hoxd9
6	86371779	86371788	MA0878.1.CDX1
6	86372523	86372536	MA0507.1.POU2F2
6	86372524	86372538	MA0602.1.Arid5a
6	86372603	86372614	MA0002.2.RUNX1
6	86372637	86372647	MA1152.1.SOX15
6	86376514	86376525	MA0062.2.Gabpa
6	86376660	86376668	MA0885.1.Dlx2
6	86376660	86376670	MA0793.1.POU6F2
6	86377669	86377678	MA0673.1.NKX2-8
6	86378303	86378314	MA0467.1.Crx
6	86378336	86378347	MA0442.2.SOX10
6	86378339	86378348	MA0084.1.SRY
6	86378339	86378350	MA0593.1.FOXP2
6	86378353	86378364	MA0102.3.CEBPA
6	86379092	86379105	MA0788.1.POU3F3
6	86379094	86379103	MA0792.1.POU5F1B
6	86379531	86379542	MA0478.1.FOSL2
6	86379685	86379697	MA0810.1.TFAP2A(var.2)
6	86379741	86379752	MA0593.1.FOXP2
6	86379741	86379753	MA0846.1.FOXC2
6	86379925	86379938	MA0513.1.SMAD2::SMAD3::SMAD4
6	86379996	86380004	MA0774.1.MEIS2
6	86379997	86380004	MA0498.2.MEIS1
6	86380039	86380045	MA0056.1.MZF1
6	86380364	86380377	MA0884.1.DUXA
6	86380365	86380376	MA0468.1.DUX4
6	86380460	86380474	MA0119.1.NFIC::TLX1
6	86380474	86380490	MA0868.1.SOX8
6	86380850	86380860	MA0650.1.HOXA13
6	86381090	86381102	MA0794.1.PROX1
6	86381297	86381314	MA0860.1.Rarg(var.2)
6	86381314	86381328	MA0163.1.PLAG1
6	86381315	86381329	MA0163.1.PLAG1
6	86381464	86381472	MA0831.2.TFE3
6	86381503	86381514	MA0111.1.Spz1
6	86381890	86381902	MA0117.2.Mafb
6	86381891	86381902	MA0842.1.NRL
6	86381916	86381935	MA0494.1.Nr1h3::Rxra
6	86382048	86382059	MA0472.2.EGR2
6	86382170	86382180	MA0793.1.POU6F2
6	86382183	86382194	MA1150.1.RORB
6	86382183	86382197	MA0072.1.RORA(var.2)
6	86382184	86382196	MA1151.1.RORC
6	86382317	86382331	MA0080.4.SPI1
6	86382324	86382336	MA1125.1.ZNF384
6	86382325	86382337	MA1125.1.ZNF384
6	86382326	86382338	MA1125.1.ZNF384
6	86382327	86382339	MA1125.1.ZNF384
6	86382328	86382340	MA1125.1.ZNF384
6	86382329	86382341	MA1125.1.ZNF384
6	86382547	86382561	MA0163.1.PLAG1
6	86383090	86383100	MA0634.1.ALX3
6	86383091	86383099	MA0880.1.Dlx3
6	86383226	86383238	MA0047.2.Foxa2
6	86383355	86383366	MA0482.1.Gata4
6	86383512	86383520	MA0766.1.GATA5
6	86383571	86383586	MA0501.1.MAF::NFE2
6	86383575	86383590	MA0150.2.Nfe2l2
6	86383581	86383587	MA0089.1.MAFG::NFE2L1
6	86383612	86383629	MA0115.1.NR1H2::RXRA
6	86383670	86383685	MA0768.1.LEF1
6	86383769	86383783	MA0687.1.SPIC
6	86383774	86383791	MA0115.1.NR1H2::RXRA
6	86383787	86383797	MA0670.1.NFIA
6	86383788	86383797	MA0671.1.NFIX
6	86383823	86383833	MA0809.1.TEAD4
6	86383824	86383832	MA0808.1.TEAD3
6	86383829	86383846	MA0883.1.Dmbx1
6	86383945	86383956	MA0462.1.BATF::JUN
6	86384024	86384033	MA0619.1.LIN54
6	86384050	86384062	MA0041.1.Foxd3
6	86384054	86384063	MA0077.1.SOX9
6	86384137	86384153	MA0868.1.SOX8
6	86384144	86384161	MA0851.1.Foxj3
6	86384147	86384156	MA0084.1.SRY
6	86384922	86384937	MA0497.1.MEF2C
6	86384923	86384935	MA0660.1.MEF2B
6	86384962	86384977	MA0497.1.MEF2C
6	86385271	86385283	MA0660.1.MEF2B
6	86385508	86385522	MA0512.2.Rxra
6	86385510	86385531	MA1418.1.IRF3
6	86385511	86385526	MA0653.1.IRF9
6	86385734	86385747	MA1109.1.NEUROD1
6	86385735	86385748	MA1123.1.TWIST1
6	86386001	86386014	MA0800.1.EOMES
6	86386003	86386014	MA0689.1.TBX20
6	86386004	86386014	MA0690.1.TBX21
6	86386050	86386064	MA0518.1.Stat4
6	86386053	86386064	MA0137.3.STAT1
6	86386599	86386614	MA0501.1.MAF::NFE2
6	86386625	86386642	MA1114.1.PBX3
6	86386704	86386715	MA0715.1.PROP1
6	86386726	86386737	MA0479.1.FOXH1
6	86386727	86386733	MA0130.1.ZNF354C
6	86386739	86386745	MA0151.1.Arid3a
6	86386855	86386869	MA0029.1.Mecom
6	86386860	86386868	MA0037.3.GATA3
6	86387522	86387535	MA0513.1.SMAD2::SMAD3::SMAD4
6	86387852	86387863	MA1115.1.POU5F1
6	86388340	86388348	MA0712.1.OTX2
6	86388505	86388516	MA1122.1.TFDP1
6	86388518	86388526	MA0806.1.TBX4
6	86388520	86388533	MA0744.1.SCRT2
6	86388560	86388568	MA0158.1.HOXA5
6	86388650	86388660	MA0632.1.Tcfl5
6	86388652	86388663	MA0506.1.NRF1
6	86388655	86388666	MA0646.1.GCM1
6	86388656	86388668	MA0524.2.TFAP2C
6	86388953	86388964	MA0519.1.Stat5a::Stat5b
6	86388964	86388974	MA0100.3.MYB
6	86389493	86389504	MA1103.1.FOXK2
6	86389494	86389502	MA0614.1.Foxj2
6	86389495	86389502	MA0847.1.FOXD2
6	86389565	86389579	MA0852.2.FOXK1
6	86389566	86389578	MA0481.2.FOXP1
6	86389567	86389578	MA1103.1.FOXK2
6	86389567	86389579	MA0846.1.FOXC2
6	86389569	86389576	MA0847.1.FOXD2
6	86389570	86389584	MA0029.1.Mecom
6	86390185	86390200	MA0142.1.Pou5f1::Sox2
6	86390207	86390216	MA0676.1.Nr2e1
6	86391735	86391741	MA0006.1.Ahr::Arnt
6	86394595	86394603	MA0611.1.Dux
6	86397066	86397080	MA1420.1.IRF5
6	86397069	86397082	MA0778.1.NFKB2
6	86397883	86397894	MA0025.1.NFIL3
6	86397973	86397984	MA0161.2.NFIC
6	86398052	86398067	MA0116.1.Znf423
6	86398074	86398086	MA0018.3.CREB1
6	86398074	86398089	MA0492.1.JUND(var.2)
6	86398075	86398086	MA1131.1.FOSL2::JUN(var.2)
6	86398075	86398088	MA0488.1.JUN
6	86399873	86399894	MA1418.1.IRF3
6	86399914	86399934	MA0073.1.RREB1
6	86399920	86399930	MA0684.1.RUNX3
6	86399921	86399930	MA0511.2.RUNX2
6	86399994	86400005	MA0471.1.E2F6
6	86401342	86401353	MA0748.1.YY2
6	86401351	86401367	MA0868.1.SOX8
6	86403099	86403113	MA0119.1.NFIC::TLX1
6	86403101	86403111	MA0877.1.Barhl1
6	86403125	86403136	MA1118.1.SIX1
6	86410345	86410355	MA0824.1.ID4
6	86416188	86416202	MA1101.1.BACH2
6	86416189	86416204	MA0591.1.Bach1::Mafk
6	86416190	86416205	MA0150.2.Nfe2l2
6	86416192	86416205	MA0513.1.SMAD2::SMAD3::SMAD4
6	86416193	86416210	MA0112.3.ESR1
6	86416331	86416344	MA0499.1.Myod1
6	86416333	86416344	MA0103.3.ZEB1
6	86416334	86416344	MA0830.1.TCF4
6	86416396	86416409	MA0499.1.Myod1
6	86416398	86416411	MA1100.1.ASCL1
6	86418413	86418422	MA0673.1.NKX2-8
6	86439444	86439453	MA0676.1.Nr2e1
6	86446132	86446146	MA0518.1.Stat4
6	86446135	86446146	MA0137.3.STAT1
6	86446143	86446153	MA1152.1.SOX15
6	86446146	86446156	MA0109.1.HLTF
6	86446151	86446164	MA0485.1.Hoxc9
6	86448321	86448330	MA0739.1.Hic1
6	86448356	86448370	MA0523.1.TCF7L2
6	86454603	86454613	MA0901.1.HOXB13
6	86454607	86454617	MA0625.1.NFATC3
6	86454612	86454625	MA0698.1.ZBTB18
6	86454646	86454656	MA0599.1.KLF5
6	86454665	86454675	MA0071.1.RORA
6	86463659	86463666	MA0498.2.MEIS1
6	86502183	86502198	MA0258.2.ESR2
6	86502185	86502196	MA0442.2.SOX10
6	86515002	86515012	MA0596.1.SREBF2
6	86519781	86519787	MA0004.1.Arnt
6	86538744	86538761	MA0854.1.Alx1
6	86538745	86538762	MA0874.1.Arx
6	86538746	86538762	MA0912.1.Hoxd3
6	86538755	86538764	MA0619.1.LIN54
6	86538894	86538905	MA0144.2.STAT3
6	86538897	86538908	MA0842.1.NRL
6	86550393	86550408	MA1155.1.ZSCAN4
6	86550396	86550407	MA0039.3.KLF4
6	86550396	86550409	MA1107.1.KLF9
6	86550398	86550408	MA0599.1.KLF5
6	86550398	86550409	MA0493.1.Klf1
6	86550480	86550489	MA0597.1.THAP1
6	86550489	86550502	MA0105.4.NFKB1
6	86573354	86573365	MA0715.1.PROP1
6	86573365	86573377	MA0070.1.PBX1
6	86575543	86575554	MA0503.1.Nkx2-5(var.2)
6	86575849	86575858	MA0676.1.Nr2e1
6	86630742	86630753	MA0467.1.Crx
6	86630752	86630765	MA1121.1.TEAD2
6	86633059	86633068	MA0597.1.THAP1
6	86662947	86662959	MA0117.2.Mafb
6	86671262	86671268	MA0151.1.Arid3a
6	86680715	86680724	MA0789.1.POU3F4
6	86681886	86681897	MA0593.1.FOXP2
6	86681886	86681898	MA0846.1.FOXC2
6	86681887	86681898	MA0032.2.FOXC1
6	86681888	86681900	MA1125.1.ZNF384
6	86681889	86681901	MA1125.1.ZNF384
6	86681943	86681954	MA0141.3.ESRRB
6	86681943	86681958	MA0505.1.Nr5a2
6	86681944	86681955	MA0592.2.Esrra
6	86681953	86681967	MA1420.1.IRF5
6	86681992	86682006	MA0518.1.Stat4
6	86681995	86682006	MA0137.3.STAT1
6	86682000	86682011	MA0040.1.Foxq1
6	86682002	86682012	MA1152.1.SOX15
6	86682003	86682010	MA0087.1.Sox5
6	86687261	86687269	MA0682.1.Pitx1
6	86687313	86687328	MA0777.1.MYBL2
6	86687327	86687345	MA0106.3.TP53
6	86707961	86707974	MA1124.1.ZNF24
6	86708039	86708054	MA0046.2.HNF1A
6	86708114	86708125	MA0845.1.FOXB1
6	86708124	86708135	MA0845.1.FOXB1
6	86724680	86724695	MA1155.1.ZSCAN4
6	86726703	86726716	MA0135.1.Lhx3
6	86726705	86726716	MA0601.1.Arid3b
6	86726709	86726726	MA0910.1.Hoxd8
6	86726710	86726726	MA0904.1.Hoxb5
6	86726710	86726727	MA0854.1.Alx1
6	86726711	86726728	MA0874.1.Arx
6	86726712	86726728	MA0912.1.Hoxd3
6	86726713	86726724	MA0899.1.HOXA10
6	86726714	86726720	MA0151.1.Arid3a
6	86726714	86726724	MA0893.1.GSX2
6	86726714	86726725	MA0621.1.mix-a
6	86726715	86726723	MA0675.1.NKX6-2
6	86726715	86726725	MA0793.1.POU6F2
6	86726715	86726728	MA0884.1.DUXA
6	86726716	86726727	MA0715.1.PROP1
6	86736815	86736831	MA0114.3.Hnf4a
6	86736817	86736832	MA0768.1.LEF1
6	86736820	86736832	MA1421.1.TCF7L1
6	86736881	86736892	MA0103.3.ZEB1
6	86736882	86736892	MA0824.1.ID4
6	86736967	86736977	MA0824.1.ID4
6	86736975	86736993	MA0149.1.EWSR1-FLI1
6	86752304	86752318	MA0687.1.SPIC
6	86752309	86752321	MA1125.1.ZNF384
6	86752345	86752353	MA0622.1.Mlxip
6	86752346	86752352	MA0004.1.Arnt
6	86761433	86761443	MA0895.1.HMBOX1
6	86761473	86761487	MA0163.1.PLAG1
6	86770004	86770014	MA0038.1.Gfi1
6	86770006	86770019	MA0485.1.Hoxc9
6	86770007	86770018	MA0594.1.Hoxa9
6	86771144	86771157	MA1121.1.TEAD2
6	86771146	86771156	MA0090.2.TEAD1
6	86771147	86771155	MA0808.1.TEAD3
6	86771163	86771171	MA0611.1.Dux
6	86773322	86773334	MA0019.1.Ddit3::Cebpa
6	86773340	86773352	MA1125.1.ZNF384
6	86773346	86773360	MA0687.1.SPIC
6	86790115	86790130	MA0074.1.RXRA::VDR
6	86790116	86790134	MA1148.1.PPARA::RXRA
6	86790117	86790131	MA0512.2.Rxra
6	86790117	86790132	MA0065.2.Pparg::Rxra
6	86790119	86790130	MA0442.2.SOX10
6	86790239	86790250	MA0032.2.FOXC1
6	86790251	86790261	MA0891.1.GSC2
6	86790252	86790260	MA0712.1.OTX2
6	86809393	86809407	MA0784.1.POU1F1
6	86809394	86809406	MA0787.1.POU3F2
6	86809395	86809406	MA1115.1.POU5F1
6	86809396	86809411	MA0142.1.Pou5f1::Sox2
6	86809398	86809416	MA0140.2.GATA1::TAL1
6	86809461	86809476	MA0520.1.Stat6
6	86812180	86812188	MA0614.1.Foxj2
6	86839726	86839735	MA0671.1.NFIX
6	86839727	86839742	MA1155.1.ZSCAN4
6	86840749	86840759	MA0793.1.POU6F2
6	86842026	86842038	MA0070.1.PBX1
6	86842027	86842035	MA0611.1.Dux
6	86850338	86850349	MA0141.3.ESRRB
6	86850339	86850349	MA0643.1.Esrrg
6	86850352	86850364	MA0911.1.Hoxa11
6	86850417	86850427	MA0109.1.HLTF
6	86850426	86850440	MA0758.1.E2F7
6	86850427	86850439	MA0865.1.E2F8
6	86850427	86850441	MA0758.1.E2F7
6	86850428	86850440	MA0865.1.E2F8
6	86852670	86852687	MA1114.1.PBX3
6	86852696	86852706	MA0595.1.SREBF1
6	86852700	86852714	MA0029.1.Mecom
6	86852701	86852709	MA0160.1.NR4A2
6	86852707	86852721	MA0119.1.NFIC::TLX1
6	86852708	86852725	MA0112.3.ESR1
6	86854823	86854839	MA1119.1.SIX2
6	86854824	86854835	MA1118.1.SIX1
6	86854843	86854857	MA1101.1.BACH2
6	86854844	86854859	MA0591.1.Bach1::Mafk
6	86854845	86854860	MA0150.2.Nfe2l2
6	86854846	86854857	MA0491.1.JUND
6	86854847	86854858	MA0490.1.JUNB
6	86854848	86854859	MA0462.1.BATF::JUN
6	86861253	86861263	MA0514.1.Sox3
6	86861305	86861316	MA0479.1.FOXH1
6	86881557	86881565	MA0914.1.ISL2
6	86881557	86881566	MA0124.2.Nkx3-1
6	86881559	86881573	MA0080.4.SPI1
6	86889310	86889322	MA0843.1.TEF
6	86894803	86894815	MA0911.1.Hoxa11
6	86894804	86894814	MA0905.1.HOXC10
6	86894804	86894815	MA0873.1.HOXD12
6	86894805	86894814	MA0878.1.CDX1
6	86894861	86894876	MA1105.1.GRHL2
6	86894862	86894877	MA0869.1.Sox11
6	86901995	86902004	MA0676.1.Nr2e1
6	86902018	86902037	MA0139.1.CTCF
6	86902019	86902030	MA0688.1.TBX2
6	86902019	86902039	MA0804.1.TBX19
6	86902021	86902029	MA0807.1.TBX5
6	86902057	86902075	MA1148.1.PPARA::RXRA
6	86902070	86902080	MA0645.1.ETV6
6	86902407	86902417	MA0057.1.MZF1(var.2)
6	86907025	86907040	MA0142.1.Pou5f1::Sox2
6	86907033	86907042	MA0078.1.Sox17
6	86907038	86907058	MA0073.1.RREB1
6	86907040	86907052	MA0747.1.SP8
6	86907043	86907063	MA0073.1.RREB1
6	86907055	86907066	MA0483.1.Gfi1b
6	86907056	86907066	MA0684.1.RUNX3
6	86907057	86907066	MA0511.2.RUNX2
6	86909999	86910010	MA0040.1.Foxq1
6	86910001	86910011	MA1152.1.SOX15
6	86910002	86910009	MA0087.1.Sox5
6	86910002	86910011	MA0077.1.SOX9
6	86910003	86910011	MA0143.3.Sox2
6	86910010	86910023	MA0135.1.Lhx3
6	86910013	86910024	MA0715.1.PROP1
6	86910018	86910027	MA0619.1.LIN54
6	86910040	86910051	MA0102.3.CEBPA
6	86910117	86910129	MA0846.1.FOXC2
6	86910118	86910129	MA0845.1.FOXB1
6	86910121	86910130	MA0676.1.Nr2e1
6	86910122	86910136	MA0602.1.Arid5a
6	86910131	86910140	MA0084.1.SRY
6	86910161	86910167	MA0056.1.MZF1
6	86910221	86910233	MA0070.1.PBX1
6	86910234	86910245	MA0102.3.CEBPA
6	86910234	86910246	MA0639.1.DBP
6	86919267	86919280	MA0507.1.POU2F2
6	86919455	86919467	MA0481.2.FOXP1
6	86919456	86919467	MA1103.1.FOXK2
6	86919456	86919468	MA0846.1.FOXC2
6	86919457	86919465	MA0157.2.FOXO3
6	86919458	86919465	MA0033.2.FOXL1
6	86944574	86944588	MA0509.1.Rfx1
6	86944593	86944603	MA0663.1.MLX
6	86946193	86946205	MA1151.1.RORC
6	86954365	86954379	MA0154.3.EBF1
6	86954367	86954373	MA0056.1.MZF1
6	86954401	86954416	MA0768.1.LEF1
6	86954404	86954416	MA1421.1.TCF7L1
6	86954429	86954440	MA0471.1.E2F6
6	86965983	86965989	MA0151.1.Arid3a
6	86966052	86966063	MA1117.1.RELB
6	86990114	86990132	MA0620.2.MITF
6	86990117	86990128	MA0093.2.USF1
6	86990118	86990128	MA0692.1.TFEB
6	86990143	86990150	MA0847.1.FOXD2
6	86990160	86990177	MA0851.1.Foxj3
6	86990163	86990175	MA0846.1.FOXC2
6	86990163	86990177	MA0679.1.ONECUT1
6	86990164	86990174	MA0755.1.CUX2
6	86990164	86990175	MA0845.1.FOXB1
6	86990167	86990181	MA0784.1.POU1F1
6	86990168	86990180	MA0787.1.POU3F2
6	86990170	86990179	MA0792.1.POU5F1B
6	86994395	86994412	MA0851.1.Foxj3
6	86994399	86994410	MA0845.1.FOXB1
6	86994439	86994445	MA0056.1.MZF1
6	86994494	86994505	MA0103.3.ZEB1
6	86994495	86994505	MA0522.2.TCF3
6	86994674	86994688	MA0154.3.EBF1
6	86996343	86996364	MA0050.2.IRF1
6	86996347	86996362	MA0517.1.STAT1::STAT2
6	86996361	86996372	MA0601.1.Arid3b
6	87034323	87034338	MA1155.1.ZSCAN4
6	87034324	87034335	MA1120.1.SOX13
6	87040232	87040242	MA0793.1.POU6F2
6	87040255	87040268	MA0507.1.POU2F2
6	87040255	87040276	MA0050.2.IRF1
6	87040259	87040274	MA0517.1.STAT1::STAT2
6	87040261	87040271	MA1152.1.SOX15
6	87040266	87040276	MA1152.1.SOX15
6	87040294	87040308	MA0463.1.Bcl6
6	87047745	87047756	MA0025.1.NFIL3
6	87047750	87047760	MA0109.1.HLTF
6	87047895	87047909	MA0602.1.Arid5a
6	87047901	87047912	MA0601.1.Arid3b
6	87047902	87047914	MA0786.1.POU3F1
6	87047902	87047915	MA0788.1.POU3F3
6	87047913	87047923	MA0625.1.NFATC3
6	87047916	87047926	MA0101.1.REL
6	87047937	87047946	MA0078.1.Sox17
6	87047943	87047956	MA0135.1.Lhx3
6	87058069	87058081	MA0817.1.BHLHE23
6	87058070	87058080	MA0668.1.NEUROD2
6	87061820	87061836	MA0912.1.Hoxd3
6	87061831	87061848	MA0854.1.Alx1
6	87061832	87061849	MA0874.1.Arx
6	87061834	87061847	MA0135.1.Lhx3
6	87061835	87061843	MA0125.1.Nobox
6	87061835	87061845	MA0634.1.ALX3
6	87061835	87061846	MA0621.1.mix-a
6	87061836	87061844	MA0704.1.Lhx4
6	87061836	87061847	MA0601.1.Arid3b
6	87061836	87061849	MA0884.1.DUXA
6	87061837	87061848	MA0713.1.PHOX2A
6	87061926	87061944	MA0620.2.MITF
6	87061929	87061940	MA0093.2.USF1
6	87061930	87061938	MA0831.2.TFE3
6	87061930	87061940	MA0692.1.TFEB
6	87062009	87062019	MA0038.1.Gfi1
6	87062025	87062036	MA0842.1.NRL
6	87062035	87062046	MA0482.1.Gata4
6	87062036	87062047	MA0035.3.Gata1
6	87072778	87072791	MA0884.1.DUXA
6	87072779	87072790	MA0468.1.DUX4
6	87072780	87072793	MA0833.1.ATF4
6	87073004	87073014	MA0816.1.Ascl2
6	87073013	87073023	MA1152.1.SOX15
6	87073015	87073023	MA0143.3.Sox2
6	87073446	87073455	MA0745.1.SNAI2
6	87073605	87073619	MA0784.1.POU1F1
6	87073610	87073622	MA0817.1.BHLHE23
6	87073611	87073621	MA0678.1.OLIG2
6	87073614	87073625	MA0032.2.FOXC1
6	87073617	87073627	MA0913.1.Hoxd9
6	87085716	87085730	MA0463.1.Bcl6
6	87085719	87085736	MA0910.1.Hoxd8
6	87085724	87085734	MA0628.1.POU6F1
6	87085729	87085750	MA0050.2.IRF1
6	87085736	87085748	MA0041.1.Foxd3
6	87085752	87085763	MA0490.1.JUNB
6	87094629	87094642	MA0135.1.Lhx3
6	87099247	87099263	MA0627.1.Pou2f3
6	87099248	87099262	MA0784.1.POU1F1
6	87099249	87099261	MA0787.1.POU3F2
6	87099249	87099262	MA0788.1.POU3F3
6	87099250	87099261	MA1115.1.POU5F1
6	87099250	87099262	MA0785.1.POU2F1
6	87099251	87099260	MA0789.1.POU3F4
6	87099251	87099266	MA0142.1.Pou5f1::Sox2
6	87099282	87099297	MA0142.1.Pou5f1::Sox2
6	87099288	87099298	MA1152.1.SOX15
6	87099289	87099298	MA0077.1.SOX9
6	87099303	87099317	MA0463.1.Bcl6
6	87099304	87099318	MA0154.3.EBF1
6	87103273	87103286	MA1109.1.NEUROD1
6	87114289	87114299	MA0913.1.Hoxd9
6	87114290	87114299	MA0878.1.CDX1
6	87122185	87122191	MA0006.1.Ahr::Arnt
6	87128025	87128036	MA1120.1.SOX13
6	87140555	87140565	MA0650.1.HOXA13
6	87140556	87140567	MA0465.1.CDX2
6	87140560	87140569	MA0084.1.SRY
6	87156225	87156233	MA0143.3.Sox2
6	87156235	87156244	MA0676.1.Nr2e1
6	87156237	87156251	MA0852.2.FOXK1
6	87156239	87156250	MA1103.1.FOXK2
6	87156239	87156253	MA0030.1.FOXF2
6	87156240	87156248	MA0614.1.Foxj2
6	87156241	87156248	MA0847.1.FOXD2
6	87156241	87156252	MA0479.1.FOXH1
6	87172020	87172029	MA0077.1.SOX9
6	87172046	87172057	MA0079.3.SP1
6	87172075	87172092	MA0910.1.Hoxd8
6	87173805	87173815	MA0895.1.HMBOX1
6	87173923	87173939	MA0114.3.Hnf4a
6	87173923	87173940	MA0115.1.NR1H2::RXRA
6	87173924	87173940	MA0857.1.Rarb
6	87173925	87173939	MA0677.1.Nr2f6
6	87173925	87173940	MA0484.1.HNF4G
6	87173928	87173940	MA1421.1.TCF7L1
6	87173928	87173941	MA0017.2.NR2F1
6	87173930	87173941	MA1111.1.NR2F2
6	87173931	87173939	MA0160.1.NR4A2
6	87173931	87173940	MA0676.1.Nr2e1
6	87173931	87173941	MA1112.1.NR4A1
6	87174137	87174143	MA0056.1.MZF1
6	87174484	87174495	MA0111.1.Spz1
6	87174533	87174544	MA0483.1.Gfi1b
6	87187861	87187873	MA0041.1.Foxd3
6	87187886	87187892	MA0130.1.ZNF354C
6	87198751	87198764	MA0813.1.TFAP2B(var.3)
6	87198794	87198806	MA0047.2.Foxa2
6	87198795	87198810	MA0148.3.FOXA1
6	87198825	87198839	MA0518.1.Stat4
6	87198828	87198839	MA0144.2.STAT3
6	87198861	87198871	MA1116.1.RBPJ
6	87208222	87208232	MA0670.1.NFIA
6	87208223	87208232	MA0671.1.NFIX
6	87214119	87214129	MA0913.1.Hoxd9
6	87214119	87214130	MA0899.1.HOXA10
6	87214120	87214126	MA0151.1.Arid3a
6	87214120	87214130	MA0707.1.MNX1
6	87214121	87214129	MA0875.1.BARX1
6	87225743	87225764	MA0528.1.ZNF263
6	87225748	87225755	MA0081.1.SPIB
6	87228571	87228586	MA0046.2.HNF1A
6	87228576	87228586	MA0635.1.BARHL2
6	87228580	87228590	MA0802.1.TBR1
6	87228580	87228591	MA0688.1.TBX2
6	87228593	87228604	MA0480.1.Foxo1
6	87246576	87246586	MA0606.1.NFAT5
6	87258853	87258874	MA0050.2.IRF1
6	87258856	87258868	MA0041.1.Foxd3
6	87258857	87258872	MA0517.1.STAT1::STAT2
6	87267301	87267314	MA0513.1.SMAD2::SMAD3::SMAD4
6	87267384	87267392	MA0774.1.MEIS2
6	87267425	87267435	MA0648.1.GSC
6	87272500	87272521	MA0050.2.IRF1
6	87272504	87272519	MA0517.1.STAT1::STAT2
6	87272527	87272537	MA0038.1.Gfi1
6	87279376	87279392	MA0083.3.SRF
6	87279446	87279463	MA0159.1.RARA::RXRA
6	87292655	87292666	MA0111.1.Spz1
6	87292704	87292717	MA0616.1.Hes2
6	87292755	87292763	MA0693.2.VDR
6	87300704	87300719	MA0502.1.NFYB
6	87300768	87300777	MA0619.1.LIN54
6	87300778	87300794	MA0627.1.Pou2f3
6	87300779	87300793	MA0784.1.POU1F1
6	87300780	87300792	MA0787.1.POU3F2
6	87300780	87300793	MA0788.1.POU3F3
6	87300781	87300793	MA0785.1.POU2F1
6	87300782	87300791	MA0789.1.POU3F4
6	87300845	87300856	MA0713.1.PHOX2A
6	87308862	87308873	MA0039.3.KLF4
6	87311885	87311900	MA0108.2.TBP
6	87322418	87322431	MA0640.1.ELF3
6	87322419	87322429	MA0645.1.ETV6
6	87322419	87322430	MA0136.2.ELF5
6	87337829	87337837	MA0766.1.GATA5
6	87348809	87348824	MA0142.1.Pou5f1::Sox2
6	87353931	87353944	MA0486.2.HSF1
6	87353939	87353945	MA0151.1.Arid3a
6	87353942	87353951	MA0619.1.LIN54
6	87353971	87353982	MA0601.1.Arid3b
6	87353974	87353989	MA0142.1.Pou5f1::Sox2
6	87383672	87383688	MA0083.3.SRF
6	87386216	87386222	MA0130.1.ZNF354C
6	87428997	87429011	MA0835.1.BATF3
6	87428999	87429009	MA0596.1.SREBF2
6	87438386	87438399	MA0507.1.POU2F2
6	87438393	87438400	MA0087.1.Sox5
6	87438487	87438502	MA1155.1.ZSCAN4
6	87446856	87446866	MA0893.1.GSX2
6	87446857	87446865	MA0876.1.BSX
6	87446857	87446866	MA0724.1.VENTX
6	87446886	87446897	MA0845.1.FOXB1
6	87446891	87446901	MA0633.1.Twist2
6	87446892	87446900	MA0607.1.Bhlha15
6	87448624	87448632	MA0807.1.TBX5
6	87450449	87450460	MA0144.2.STAT3
6	87450470	87450484	MA0463.1.Bcl6
6	87463486	87463501	MA0520.1.Stat6
6	87463488	87463503	MA0142.1.Pou5f1::Sox2
6	87463493	87463504	MA0040.1.Foxq1
6	87530044	87530056	MA0639.1.DBP
6	87597850	87597863	MA0507.1.POU2F2
6	87597850	87597865	MA0148.3.FOXA1
6	87597864	87597877	MA0153.2.HNF1B
6	87597888	87597906	MA0140.2.GATA1::TAL1
6	87597889	87597897	MA0693.2.VDR
6	87597913	87597921	MA0037.3.GATA3
6	87608241	87608258	MA0874.1.Arx
6	87631516	87631527	MA0483.1.Gfi1b
6	87640995	87641011	MA0683.1.POU4F2
6	87640997	87641011	MA0790.1.POU4F1
6	87641178	87641195	MA0112.3.ESR1
6	87646948	87646967	MA0139.1.CTCF
6	87646949	87646963	MA1102.1.CTCFL
6	87646975	87646987	MA0524.2.TFAP2C
6	87646980	87646992	MA0024.3.E2F1
6	87677186	87677196	MA0508.2.PRDM1
6	87677310	87677328	MA0140.2.GATA1::TAL1
6	87677320	87677336	MA0683.1.POU4F2
6	87677322	87677336	MA0790.1.POU4F1
6	87691528	87691543	MA0517.1.STAT1::STAT2
6	87691613	87691621	MA1153.1.Smad4
6	87691637	87691652	MA0866.1.SOX21
6	87691637	87691653	MA0867.1.SOX4
6	87691678	87691693	MA0768.1.LEF1
6	87691681	87691693	MA0769.1.Tcf7
6	87696412	87696424	MA0047.2.Foxa2
6	87696413	87696428	MA0148.3.FOXA1
6	87696415	87696427	MA0041.1.Foxd3
6	87696419	87696436	MA0883.1.Dmbx1
6	87696433	87696445	MA0846.1.FOXC2
6	87696434	87696445	MA0845.1.FOXB1
6	87730432	87730438	MA0151.1.Arid3a
6	87730479	87730493	MA0154.3.EBF1
6	87735117	87735129	MA0840.1.Creb5
6	87735134	87735143	MA0676.1.Nr2e1
6	87735150	87735161	MA0141.3.ESRRB
6	87735150	87735165	MA0505.1.Nr5a2
6	87735151	87735162	MA0592.2.Esrra
6	87735186	87735198	MA0747.1.SP8
6	87735187	87735198	MA0079.3.SP1
6	87735188	87735198	MA0599.1.KLF5
6	87739685	87739703	MA0729.1.RARA
6	87739686	87739697	MA0141.3.ESRRB
6	87739687	87739697	MA0643.1.Esrrg
6	87739687	87739698	MA0592.2.Esrra
6	87739688	87739698	MA0071.1.RORA
6	87739688	87739703	MA0728.1.Nr2f6(var.2)
6	87739692	87739705	MA1104.1.GATA6
6	87739695	87739706	MA0467.1.Crx
6	87752645	87752655	MA1152.1.SOX15
6	87752646	87752653	MA0087.1.Sox5
6	87752704	87752714	MA0514.1.Sox3
6	87752734	87752750	MA0904.1.Hoxb5
6	87752738	87752746	MA0125.1.Nobox
6	87752738	87752748	MA0886.1.EMX2
6	87752738	87752749	MA0621.1.mix-a
6	87752739	87752747	MA0132.2.PDX1
6	87752750	87752763	MA0833.1.ATF4
6	87767565	87767582	MA0860.1.Rarg(var.2)
6	87767569	87767579	MA0829.1.Srebf1(var.2)
6	87767572	87767585	MA0105.4.NFKB1
6	87767578	87767596	MA1149.1.RARA::RXRG
6	87767579	87767588	MA0745.1.SNAI2
6	87767579	87767596	MA0860.1.Rarg(var.2)
6	87767670	87767685	MA0065.2.Pparg::Rxra
6	87767676	87767693	MA0781.1.PAX9
6	87776291	87776303	MA1125.1.ZNF384
6	87776292	87776304	MA1125.1.ZNF384
6	87776293	87776305	MA1125.1.ZNF384
6	87776294	87776306	MA1125.1.ZNF384
6	87776295	87776307	MA1125.1.ZNF384
6	87776296	87776308	MA1125.1.ZNF384
6	87776488	87776500	MA0095.2.YY1
6	87776563	87776574	MA0076.2.ELK4
6	87776592	87776609	MA0910.1.Hoxd8
6	87776597	87776609	MA0846.1.FOXC2
6	87776597	87776611	MA0757.1.ONECUT3
6	87776598	87776609	MA0845.1.FOXB1
6	87776601	87776610	MA0676.1.Nr2e1
6	87776754	87776769	MA1155.1.ZSCAN4
6	87792044	87792059	MA0728.1.Nr2f6(var.2)
6	87793217	87793223	MA0151.1.Arid3a
6	87793232	87793247	MA0866.1.SOX21
6	87793232	87793248	MA0867.1.SOX4
6	87793361	87793373	MA0047.2.Foxa2
6	87793362	87793377	MA0148.3.FOXA1
6	87803050	87803059	MA0084.1.SRY
6	87803436	87803449	MA0507.1.POU2F2
6	87803496	87803513	MA0854.1.Alx1
6	87803499	87803516	MA0910.1.Hoxd8
6	87803500	87803510	MA0628.1.POU6F1
6	87803500	87803511	MA0621.1.mix-a
6	87803500	87803517	MA0898.1.Hmx3
6	87803501	87803509	MA0723.1.VAX2
6	87803501	87803512	MA0601.1.Arid3b
6	87803502	87803512	MA0780.1.PAX3
6	87803503	87803513	MA0913.1.Hoxd9
6	87803504	87803514	MA0893.1.GSX2
6	87803505	87803513	MA0666.1.MSX1
6	87803505	87803514	MA0724.1.VENTX
6	87803566	87803576	MA0099.3.FOS::JUN
6	87803567	87803576	MA0655.1.JDP2
6	87803610	87803621	MA0040.1.Foxq1
6	87803633	87803649	MA0627.1.Pou2f3
6	87803635	87803647	MA0787.1.POU3F2
6	87803635	87803648	MA0788.1.POU3F3
6	87803636	87803648	MA0785.1.POU2F1
6	87803637	87803652	MA0142.1.Pou5f1::Sox2
6	87803641	87803654	MA0507.1.POU2F2
6	87813694	87813702	MA0614.1.Foxj2
6	87813774	87813795	MA0050.2.IRF1
6	87813777	87813789	MA0041.1.Foxd3
6	87813879	87813893	MA0602.1.Arid5a
6	87814547	87814568	MA1418.1.IRF3
6	87814551	87814572	MA0528.1.ZNF263
6	87814562	87814569	MA0081.1.SPIB
6	87814574	87814583	MA0619.1.LIN54
6	87817753	87817764	MA0478.1.FOSL2
6	87825931	87825941	MA0057.1.MZF1(var.2)
6	87831920	87831935	MA0501.1.MAF::NFE2
6	87849165	87849175	MA0829.1.Srebf1(var.2)
6	87849184	87849197	MA0744.1.SCRT2
6	87849188	87849196	MA0614.1.Foxj2
6	87849367	87849382	MA1147.1.NR4A2::RXRA
6	87849392	87849402	MA0623.1.Neurog1
6	87849561	87849572	MA0079.3.SP1
6	87849562	87849572	MA0599.1.KLF5
6	87849562	87849573	MA0493.1.Klf1
6	87849566	87849579	MA0778.1.NFKB2
6	87850072	87850081	MA0673.1.NKX2-8
6	87850072	87850082	MA0672.1.NKX2-3
6	87855180	87855195	MA0074.1.RXRA::VDR
6	87855234	87855245	MA0059.1.MAX::MYC
6	87855892	87855903	MA0748.1.YY2
6	87856167	87856182	MA0142.1.Pou5f1::Sox2
6	87856173	87856188	MA0520.1.Stat6
6	87856181	87856196	MA0517.1.STAT1::STAT2
6	87856302	87856312	MA0100.3.MYB
6	87856681	87856693	MA0018.3.CREB1
6	87856742	87856754	MA0041.1.Foxd3
6	87857413	87857425	MA0041.1.Foxd3
6	87857419	87857431	MA0041.1.Foxd3
6	87857420	87857431	MA0040.1.Foxq1
6	87858634	87858645	MA0002.2.RUNX1
6	87860965	87860981	MA0683.1.POU4F2
6	87860966	87860980	MA0602.1.Arid5a
6	87860983	87860999	MA0627.1.Pou2f3
6	87860984	87860996	MA0846.1.FOXC2
6	87860984	87860998	MA0784.1.POU1F1
6	87860985	87860996	MA0845.1.FOXB1
6	87860985	87860997	MA0787.1.POU3F2
6	87860985	87860998	MA0788.1.POU3F3
6	87860986	87860997	MA1115.1.POU5F1
6	87860986	87860998	MA0785.1.POU2F1
6	87860987	87860996	MA0789.1.POU3F4
6	87861007	87861028	MA0050.2.IRF1
6	87861008	87861029	MA0050.2.IRF1
6	87861009	87861019	MA0606.1.NFAT5
6	87861056	87861069	MA0135.1.Lhx3
6	87861057	87861073	MA0904.1.Hoxb5
6	87861057	87861074	MA0898.1.Hmx3
6	87861058	87861069	MA0715.1.PROP1
6	87861060	87861070	MA0913.1.Hoxd9
6	87861060	87861071	MA0899.1.HOXA10
6	87861061	87861067	MA0151.1.Arid3a
6	87861061	87861071	MA0893.1.GSX2
6	87861062	87861070	MA0675.1.NKX6-2
6	87861062	87861072	MA0793.1.POU6F2
6	87861570	87861580	MA0474.2.ERG
6	87861578	87861592	MA0146.2.Zfx
6	87861851	87861862	MA0506.1.NRF1
6	87861975	87861986	MA0506.1.NRF1
6	87862037	87862052	MA0751.1.ZIC4
6	87862038	87862052	MA0696.1.ZIC1
6	87862215	87862228	MA0770.1.HSF2
6	87862219	87862229	MA0092.1.Hand1::Tcf3
6	87862240	87862251	MA0472.2.EGR2
6	87862264	87862274	MA0101.1.REL
6	87863337	87863348	MA0471.1.E2F6
6	87863679	87863691	MA0047.2.Foxa2
6	87863680	87863695	MA0148.3.FOXA1
6	87863682	87863694	MA0041.1.Foxd3
6	87863683	87863694	MA0040.1.Foxq1
6	87863697	87863709	MA0041.1.Foxd3
6	87864239	87864251	MA0052.3.MEF2A
6	87864240	87864251	MA0845.1.FOXB1
6	87864658	87864669	MA0079.3.SP1
6	87864797	87864818	MA0528.1.ZNF263
6	87864798	87864819	MA0528.1.ZNF263
6	87864803	87864824	MA0528.1.ZNF263
6	87864804	87864825	MA0528.1.ZNF263
6	87864812	87864819	MA0081.1.SPIB
6	87865187	87865201	MA0163.1.PLAG1
6	87865235	87865241	MA0004.1.Arnt
6	87865252	87865268	MA0088.2.ZNF143
6	87865254	87865265	MA1120.1.SOX13
6	87865266	87865274	MA0831.2.TFE3
6	87865307	87865318	MA0748.1.YY2
6	87866724	87866734	MA1152.1.SOX15
6	87866725	87866734	MA0077.1.SOX9
6	87866726	87866734	MA0143.3.Sox2
6	87866962	87866974	MA0047.2.Foxa2
6	87866963	87866978	MA0148.3.FOXA1
6	87867885	87867896	MA0479.1.FOXH1
6	87867886	87867892	MA0130.1.ZNF354C
6	87867931	87867944	MA0135.1.Lhx3
6	87867931	87867947	MA0627.1.Pou2f3
6	87867932	87867946	MA0784.1.POU1F1
6	87867933	87867945	MA0787.1.POU3F2
6	87867933	87867946	MA0788.1.POU3F3
6	87867934	87867943	MA0619.1.LIN54
6	87867934	87867946	MA0785.1.POU2F1
6	87867935	87867944	MA0792.1.POU5F1B
6	87868563	87868578	MA0046.2.HNF1A
6	87868564	87868577	MA0153.2.HNF1B
6	87868572	87868581	MA0676.1.Nr2e1
6	87869476	87869487	MA0478.1.FOSL2
6	87869555	87869566	MA0136.2.ELF5
6	87869732	87869745	MA0135.1.Lhx3
6	87869734	87869742	MA0618.1.LBX1
6	87869738	87869746	MA0875.1.BARX1
6	87870004	87870014	MA0625.1.NFATC3
6	87870006	87870013	MA0152.1.NFATC2
6	87870135	87870145	MA0100.3.MYB
6	87871059	87871076	MA0910.1.Hoxd8
6	87871063	87871076	MA0135.1.Lhx3
6	87871065	87871076	MA0845.1.FOXB1
6	87871065	87871077	MA0786.1.POU3F1
6	87871066	87871075	MA0619.1.LIN54
6	87871067	87871076	MA0792.1.POU5F1B
6	87871373	87871384	MA0471.1.E2F6
6	87872655	87872666	MA0601.1.Arid3b
6	87872669	87872681	MA0117.2.Mafb
6	87872670	87872681	MA0842.1.NRL
6	87873022	87873033	MA0039.3.KLF4
6	87873022	87873035	MA1107.1.KLF9
6	87873169	87873181	MA0041.1.Foxd3
6	87873169	87873184	MA0517.1.STAT1::STAT2
6	87873188	87873199	MA0002.2.RUNX1
6	87873203	87873214	MA0025.1.NFIL3
6	87873215	87873229	MA0757.1.ONECUT3
6	87873237	87873254	MA0898.1.Hmx3
6	87873270	87873284	MA0509.1.Rfx1
6	87873338	87873347	MA0084.1.SRY
6	87873478	87873493	MA0142.1.Pou5f1::Sox2
6	87873539	87873548	MA0619.1.LIN54
6	87873565	87873576	MA0161.2.NFIC
6	87873636	87873648	MA0070.1.PBX1
6	87873637	87873648	MA0601.1.Arid3b
6	87873656	87873669	MA0485.1.Hoxc9
6	87873657	87873668	MA0594.1.Hoxa9
6	87873663	87873674	MA0610.1.DMRT3
6	87873936	87873948	MA0695.1.ZBTB7C
6	87873942	87873955	MA0513.1.SMAD2::SMAD3::SMAD4
6	87873981	87873997	MA1119.1.SIX2
6	87873990	87874005	MA0497.1.MEF2C
6	87874232	87874250	MA0729.1.RARA
6	87874235	87874251	MA0857.1.Rarb
6	87874237	87874258	MA0528.1.ZNF263
6	87874238	87874259	MA0528.1.ZNF263
6	87874239	87874251	MA1421.1.TCF7L1
6	87874775	87874790	MA0258.2.ESR2
6	87874783	87874794	MA1150.1.RORB
6	87874784	87874794	MA0071.1.RORA
6	87874784	87874796	MA1151.1.RORC
6	87874993	87875004	MA0483.1.Gfi1b
6	87874993	87875009	MA1119.1.SIX2
6	87874994	87875005	MA1118.1.SIX1
6	87875000	87875016	MA1119.1.SIX2
6	87875174	87875188	MA0080.4.SPI1
6	87875180	87875190	MA0635.1.BARHL2
6	87875458	87875475	MA0851.1.Foxj3
6	87875459	87875473	MA0852.2.FOXK1
6	87875460	87875472	MA0481.2.FOXP1
6	87875461	87875472	MA1103.1.FOXK2
6	87875461	87875473	MA0846.1.FOXC2
6	87875461	87875475	MA0030.1.FOXF2
6	87875462	87875470	MA0614.1.Foxj2
6	87875462	87875473	MA0845.1.FOXB1
6	87875463	87875470	MA0033.2.FOXL1
6	87875473	87875485	MA1125.1.ZNF384
6	87875474	87875486	MA1125.1.ZNF384
6	87875475	87875487	MA1125.1.ZNF384
6	87875476	87875488	MA1125.1.ZNF384
6	87875477	87875489	MA1125.1.ZNF384
6	87875478	87875490	MA1125.1.ZNF384
6	87875479	87875491	MA1125.1.ZNF384
6	87875480	87875492	MA1125.1.ZNF384
6	87875481	87875493	MA1125.1.ZNF384
6	87875482	87875494	MA1125.1.ZNF384
6	87875483	87875495	MA1125.1.ZNF384
6	87875483	87875498	MA0497.1.MEF2C
6	87875484	87875496	MA1125.1.ZNF384
6	87875485	87875497	MA1125.1.ZNF384
6	87876224	87876236	MA0794.1.PROX1
6	87876232	87876243	MA0040.1.Foxq1
6	87876472	87876481	MA0655.1.JDP2
6	87876472	87876482	MA1135.1.FOSB::JUNB
6	87876472	87876483	MA0490.1.JUNB
6	87876473	87876484	MA0462.1.BATF::JUN
6	87877030	87877039	MA0084.1.SRY
6	87877030	87877041	MA0593.1.FOXP2
6	87877129	87877142	MA0105.4.NFKB1
6	87877135	87877145	MA0829.1.Srebf1(var.2)
6	87877139	87877151	MA0018.3.CREB1
6	87877223	87877235	MA0821.1.HES5
6	87878022	87878033	MA0715.1.PROP1
6	87878024	87878034	MA0909.1.HOXD13
6	87878025	87878042	MA0898.1.Hmx3
6	87878037	87878046	MA0084.1.SRY
6	87881597	87881606	MA0619.1.LIN54
6	87881676	87881684	MA0618.1.LBX1
6	87882208	87882225	MA0854.1.Alx1
6	87882212	87882220	MA0125.1.Nobox
6	87882212	87882222	MA0886.1.EMX2
6	87882212	87882223	MA0621.1.mix-a
6	87882213	87882221	MA0704.1.Lhx4
6	87882213	87882229	MA0683.1.POU4F2
6	87882231	87882246	MA0777.1.MYBL2
6	87883725	87883736	MA0141.3.ESRRB
6	87883725	87883740	MA0505.1.Nr5a2
6	87883726	87883736	MA0643.1.Esrrg
6	87883851	87883864	MA0640.1.ELF3
6	87883852	87883862	MA0156.2.FEV
6	87883852	87883863	MA0136.2.ELF5
6	87883852	87883864	MA0598.2.EHF
6	87884096	87884109	MA0778.1.NFKB2
6	87884098	87884108	MA0101.1.REL
6	87884113	87884119	MA0056.1.MZF1
6	87885493	87885504	MA0040.1.Foxq1
6	87885647	87885658	MA0715.1.PROP1
6	87885650	87885662	MA0846.1.FOXC2
6	87885651	87885662	MA0845.1.FOXB1
6	87885792	87885805	MA0778.1.NFKB2
6	87886231	87886246	MA0516.1.SP2
6	87886233	87886249	MA0733.1.EGR4
6	87886239	87886250	MA0079.3.SP1
6	87886246	87886261	MA1147.1.NR4A2::RXRA
6	87887452	87887463	MA0715.1.PROP1
6	87887458	87887469	MA0907.1.HOXC13
6	87887459	87887465	MA0151.1.Arid3a
6	87887459	87887469	MA0893.1.GSX2
6	87887460	87887468	MA0675.1.NKX6-2
6	87887499	87887509	MA0891.1.GSC2
6	87887500	87887508	MA0712.1.OTX2
6	87887507	87887518	MA0841.1.NFE2
6	87887762	87887774	MA1125.1.ZNF384
6	87887763	87887775	MA1125.1.ZNF384
6	87887764	87887776	MA1125.1.ZNF384
6	87887767	87887777	MA0909.1.HOXD13
6	87887767	87887778	MA0899.1.HOXA10
6	87887889	87887899	MA0909.1.HOXD13
6	87887889	87887900	MA0899.1.HOXA10
6	87888089	87888099	MA0665.1.MSC
6	87888588	87888605	MA0731.1.BCL6B
6	87889380	87889387	MA0847.1.FOXD2
6	87889382	87889397	MA1145.1.FOSL2::JUND(var.2)
6	87889383	87889397	MA0834.1.ATF7
6	87889384	87889396	MA0639.1.DBP
6	87889385	87889395	MA1140.1.JUNB(var.2)
6	87889385	87889396	MA1127.1.FOSB::JUN
6	87889393	87889409	MA1119.1.SIX2
6	87889412	87889418	MA0151.1.Arid3a
6	87889527	87889538	MA0594.1.Hoxa9
6	87889645	87889657	MA0095.2.YY1
6	87890040	87890055	MA0516.1.SP2
6	87890335	87890345	MA0900.1.HOXA2
6	87890336	87890346	MA0793.1.POU6F2
6	87891381	87891392	MA0039.3.KLF4
6	87891381	87891394	MA1107.1.KLF9
6	87891383	87891393	MA0599.1.KLF5
6	87891383	87891394	MA0493.1.Klf1
6	87891383	87891403	MA0073.1.RREB1
6	87891393	87891405	MA1125.1.ZNF384
6	87891403	87891414	MA0593.1.FOXP2
6	87891543	87891549	MA0006.1.Ahr::Arnt
6	87891595	87891607	MA0095.2.YY1
6	87891632	87891642	MA0829.1.Srebf1(var.2)
6	87891665	87891676	MA0483.1.Gfi1b
6	87891695	87891707	MA1125.1.ZNF384
6	87891699	87891709	MA0650.1.HOXA13
6	87891700	87891711	MA0060.3.NFYA
6	87891701	87891709	MA0611.1.Dux
6	87891701	87891714	MA0884.1.DUXA
6	87891701	87891716	MA0502.1.NFYB
6	87892252	87892264	MA1134.1.FOS::JUNB
6	87892252	87892265	MA1141.1.FOS::JUND
6	87892253	87892263	MA0099.3.FOS::JUN
6	87892253	87892265	MA1130.1.FOSL2::JUN
6	87892256	87892269	MA0135.1.Lhx3
6	87892258	87892271	MA0485.1.Hoxc9
6	87892259	87892269	MA0680.1.PAX7
6	87892259	87892270	MA0594.1.Hoxa9
6	87892260	87892270	MA0650.1.HOXA13
6	87892325	87892337	MA0787.1.POU3F2
6	87892325	87892338	MA0788.1.POU3F3
6	87892326	87892337	MA1115.1.POU5F1
6	87892326	87892338	MA0785.1.POU2F1
6	87892327	87892336	MA0792.1.POU5F1B
6	87892337	87892346	MA0676.1.Nr2e1
6	87892717	87892729	MA0787.1.POU3F2
6	87892718	87892729	MA1115.1.POU5F1
6	87892718	87892730	MA0785.1.POU2F1
6	87892719	87892728	MA0792.1.POU5F1B
6	87892745	87892754	MA0676.1.Nr2e1
6	87893441	87893449	MA0831.2.TFE3
6	87893465	87893476	MA0035.3.Gata1
6	87893601	87893614	MA0884.1.DUXA
6	87893602	87893616	MA0835.1.BATF3
6	87893603	87893615	MA0018.3.CREB1
6	87893624	87893636	MA1134.1.FOS::JUNB
6	87893624	87893637	MA1141.1.FOS::JUND
6	87893625	87893636	MA0841.1.NFE2
6	87893625	87893637	MA1130.1.FOSL2::JUN
6	87893626	87893636	MA1135.1.FOSB::JUNB
6	87893626	87893640	MA0489.1.JUN(var.2)
6	87893639	87893647	MA0607.1.Bhlha15
6	87893644	87893654	MA0100.3.MYB
6	87894325	87894338	MA0507.1.POU2F2
6	87894404	87894417	MA1109.1.NEUROD1
6	87894654	87894668	MA0119.1.NFIC::TLX1
6	87894682	87894694	MA0018.3.CREB1
6	87896277	87896293	MA1119.1.SIX2
6	87897166	87897179	MA0800.1.EOMES
6	87897168	87897178	MA0802.1.TBR1
6	87897168	87897179	MA0688.1.TBX2
6	87897169	87897179	MA0690.1.TBX21
6	87897170	87897178	MA0807.1.TBX5
6	87897915	87897921	MA0151.1.Arid3a
6	87898021	87898036	MA0517.1.STAT1::STAT2
6	87898549	87898560	MA0040.1.Foxq1
6	87898564	87898570	MA0151.1.Arid3a
6	87899803	87899814	MA1111.1.NR2F2
6	87903251	87903262	MA0144.2.STAT3
6	87903442	87903451	MA0619.1.LIN54
6	87903451	87903462	MA0025.1.NFIL3
6	87905526	87905538	MA0018.3.CREB1
6	87905564	87905574	MA0107.1.RELA
6	87905599	87905608	MA0738.1.HIC2
6	87905663	87905671	MA0693.2.VDR
6	87905941	87905953	MA0787.1.POU3F2
6	87905942	87905953	MA1115.1.POU5F1
6	87905943	87905958	MA0142.1.Pou5f1::Sox2
6	87905958	87905964	MA0089.1.MAFG::NFE2L1
6	87906113	87906130	MA0851.1.Foxj3
6	87906114	87906128	MA0852.2.FOXK1
6	87906115	87906127	MA0481.2.FOXP1
6	87906116	87906127	MA1103.1.FOXK2
6	87906116	87906128	MA0846.1.FOXC2
6	87906116	87906130	MA0030.1.FOXF2
6	87906117	87906125	MA0157.2.FOXO3
6	87906117	87906128	MA0845.1.FOXB1
6	87906118	87906125	MA0033.2.FOXL1
6	87906183	87906195	MA0769.1.Tcf7
6	87906193	87906206	MA0507.1.POU2F2
6	87906209	87906225	MA0009.2.T
6	87906290	87906302	MA0481.2.FOXP1
6	87906291	87906302	MA1103.1.FOXK2
6	87906291	87906303	MA0846.1.FOXC2
6	87906292	87906303	MA0845.1.FOXB1
6	87906365	87906374	MA0122.2.NKX3-2
6	87906390	87906405	MA0108.2.TBP
6	87906395	87906406	MA0845.1.FOXB1
6	87908226	87908237	MA1103.1.FOXK2
6	87908227	87908235	MA0614.1.Foxj2
6	87908228	87908235	MA0847.1.FOXD2
6	87908285	87908296	MA0102.3.CEBPA
6	87908314	87908324	MA0650.1.HOXA13
6	87908314	87908325	MA0907.1.HOXC13
6	87909274	87909286	MA0794.1.PROX1
6	87909411	87909429	MA0620.2.MITF
6	87909414	87909425	MA0093.2.USF1
6	87909415	87909423	MA0831.2.TFE3
6	87909419	87909433	MA1102.1.CTCFL
6	87909421	87909436	MA0065.2.Pparg::Rxra
6	87909421	87909438	MA0858.1.Rarb(var.2)
6	87909453	87909464	MA0519.1.Stat5a::Stat5b
6	87909470	87909491	MA0495.2.MAFF
6	87909471	87909485	MA0772.1.IRF7
6	87909480	87909496	MA0683.1.POU4F2
6	87909716	87909722	MA0056.1.MZF1
6	87909932	87909944	MA0846.1.FOXC2
6	87909932	87909946	MA0030.1.FOXF2
6	87909933	87909944	MA0845.1.FOXB1
6	87910007	87910024	MA1154.1.ZNF282
6	87910017	87910027	MA0508.2.PRDM1
6	87910032	87910042	MA0092.1.Hand1::Tcf3
6	87912130	87912147	MA0860.1.Rarg(var.2)
6	87912132	87912147	MA0520.1.Stat6
6	87912154	87912165	MA1120.1.SOX13
6	87915656	87915662	MA0151.1.Arid3a
6	87915661	87915673	MA0117.2.Mafb
6	87915662	87915673	MA0842.1.NRL
6	87915907	87915921	MA0687.1.SPIC
6	87915931	87915949	MA0620.2.MITF
6	87915934	87915945	MA0093.2.USF1
6	87915935	87915943	MA0831.2.TFE3
6	87915935	87915945	MA0692.1.TFEB
6	87920822	87920828	MA0151.1.Arid3a
6	87920853	87920866	MA1137.1.FOSL1::JUNB
6	87920855	87920865	MA1138.1.FOSL2::JUNB
6	87920855	87920866	MA0490.1.JUNB
6	87920855	87920869	MA0489.1.JUN(var.2)
6	87920898	87920909	MA0500.1.Myog
6	87920900	87920909	MA0745.1.SNAI2
6	87923223	87923238	MA0497.1.MEF2C
6	87923224	87923236	MA0052.3.MEF2A
6	87923296	87923315	MA0494.1.Nr1h3::Rxra
6	87923300	87923310	MA0895.1.HMBOX1
6	87924474	87924494	MA0073.1.RREB1
6	87930724	87930738	MA0852.2.FOXK1
6	87930726	87930737	MA1103.1.FOXK2
6	87930726	87930738	MA0846.1.FOXC2
6	87930727	87930735	MA0614.1.Foxj2
6	87930728	87930735	MA0847.1.FOXD2
6	87934490	87934504	MA0523.1.TCF7L2
6	87934492	87934504	MA0769.1.Tcf7
6	87934566	87934572	MA0130.1.ZNF354C
6	87934570	87934586	MA1119.1.SIX2
6	87934571	87934582	MA1118.1.SIX1
6	87934584	87934594	MA0100.3.MYB
6	87934622	87934632	MA0461.2.Atoh1
6	87938292	87938309	MA0883.1.Dmbx1
6	87938295	87938301	MA0151.1.Arid3a
6	87938296	87938307	MA0467.1.Crx
6	87938313	87938325	MA0846.1.FOXC2
6	87938314	87938325	MA0032.2.FOXC1
6	87944579	87944589	MA0038.1.Gfi1
6	87944583	87944595	MA1125.1.ZNF384
6	87944584	87944596	MA1125.1.ZNF384
6	87944585	87944597	MA1125.1.ZNF384
6	87944586	87944598	MA1125.1.ZNF384
6	87945624	87945640	MA0083.3.SRF
6	87945643	87945654	MA0442.2.SOX10
6	87945681	87945692	MA0442.2.SOX10
6	87947704	87947710	MA0151.1.Arid3a
6	87947770	87947786	MA0868.1.SOX8
6	87947771	87947786	MA0866.1.SOX21
6	87948160	87948172	MA0019.1.Ddit3::Cebpa
6	87950582	87950593	MA0103.3.ZEB1
6	87950583	87950593	MA0522.2.TCF3
6	87950621	87950638	MA0858.1.Rarb(var.2)
6	87950621	87950639	MA1149.1.RARA::RXRG
6	87950651	87950659	MA0914.1.ISL2
6	87950711	87950720	MA0789.1.POU3F4
6	87954276	87954287	MA0482.1.Gata4
6	87954277	87954288	MA0035.3.Gata1
6	87959597	87959612	MA0497.1.MEF2C
6	87959598	87959610	MA0660.1.MEF2B
6	87960742	87960757	MA0497.1.MEF2C
6	87960751	87960762	MA0491.1.JUND
6	87961525	87961540	MA0653.1.IRF9
6	87961555	87961571	MA0912.1.Hoxd3
6	87961556	87961566	MA0913.1.Hoxd9
6	87961557	87961563	MA0151.1.Arid3a
6	87961557	87961567	MA0893.1.GSX2
6	87961557	87961569	MA0052.3.MEF2A
6	87961558	87961566	MA0675.1.NKX6-2
6	87961567	87961580	MA0507.1.POU2F2
6	87961605	87961622	MA0910.1.Hoxd8
6	87961684	87961695	MA0601.1.Arid3b
6	87961727	87961733	MA0151.1.Arid3a
6	87962353	87962364	MA0442.2.SOX10
6	87968798	87968804	MA0089.1.MAFG::NFE2L1
6	87969898	87969906	MA0125.1.Nobox
6	87969901	87969909	MA0158.1.HOXA5
6	87969948	87969969	MA0050.2.IRF1
6	87969952	87969967	MA0517.1.STAT1::STAT2
6	87969975	87969991	MA0088.2.ZNF143
6	87969977	87969983	MA0130.1.ZNF354C
6	87970807	87970816	MA0878.1.CDX1
6	87970809	87970820	MA0025.1.NFIL3
6	87970814	87970831	MA0910.1.Hoxd8
6	87970816	87970827	MA0601.1.Arid3b
6	87970817	87970829	MA0041.1.Foxd3
6	87970817	87970830	MA1124.1.ZNF24
6	87970818	87970831	MA0135.1.Lhx3
6	87974983	87974993	MA0802.1.TBR1
6	87974985	87974993	MA0807.1.TBX5
6	87976989	87977002	MA0017.2.NR2F1
6	87976991	87977002	MA1111.1.NR2F2
6	87976993	87977008	MA0728.1.Nr2f6(var.2)
6	87977394	87977404	MA0595.1.SREBF1
6	87977399	87977407	MA0160.1.NR4A2
6	87978061	87978074	MA0778.1.NFKB2
6	87978062	87978073	MA0111.1.Spz1
6	87978084	87978097	MA0507.1.POU2F2
6	87978654	87978668	MA0602.1.Arid5a
6	87979378	87979390	MA1125.1.ZNF384
6	87979379	87979391	MA1125.1.ZNF384
6	87979380	87979392	MA1125.1.ZNF384
6	87979381	87979393	MA1125.1.ZNF384
6	87979382	87979394	MA1125.1.ZNF384
6	87979383	87979395	MA1125.1.ZNF384
6	87979384	87979396	MA1125.1.ZNF384
6	87979385	87979397	MA1125.1.ZNF384
6	87979386	87979398	MA1125.1.ZNF384
6	87979387	87979399	MA1125.1.ZNF384
6	87979388	87979400	MA1125.1.ZNF384
6	87979393	87979399	MA0151.1.Arid3a
6	87979837	87979847	MA0669.1.NEUROG2
6	87979887	87979903	MA0088.2.ZNF143
6	87979893	87979903	MA0684.1.RUNX3
6	87979894	87979903	MA0511.2.RUNX2
6	87982358	87982375	MA0851.1.Foxj3
6	87982360	87982372	MA0481.2.FOXP1
6	87982361	87982372	MA1103.1.FOXK2
6	87982361	87982373	MA0846.1.FOXC2
6	87982363	87982370	MA0847.1.FOXD2
6	87982375	87982391	MA0912.1.Hoxd3
6	87982377	87982383	MA0151.1.Arid3a
6	87982377	87982387	MA0893.1.GSX2
6	87982378	87982386	MA0701.1.LHX9
6	87982379	87982390	MA0713.1.PHOX2A
6	87984425	87984431	MA0151.1.Arid3a
6	87984518	87984535	MA0007.3.Ar
6	87984528	87984543	MA0520.1.Stat6
6	87984531	87984537	MA0056.1.MZF1
6	87984853	87984868	MA0108.2.TBP
6	87984880	87984891	MA0032.2.FOXC1
6	87984885	87984900	MA0497.1.MEF2C
6	87984886	87984898	MA1125.1.ZNF384
6	87984887	87984899	MA1125.1.ZNF384
6	87984992	87985013	MA0528.1.ZNF263
6	87985801	87985818	MA0910.1.Hoxd8
6	87985829	87985837	MA0037.3.GATA3
6	87986491	87986508	MA0727.1.NR3C2
6	87986609	87986617	MA0807.1.TBX5
6	87986620	87986632	MA0047.2.Foxa2
6	87986621	87986636	MA0148.3.FOXA1
6	87986623	87986635	MA0041.1.Foxd3
6	87986683	87986693	MA0670.1.NFIA
6	87986689	87986705	MA0627.1.Pou2f3
6	87986691	87986702	MA0845.1.FOXB1
6	87986691	87986703	MA0787.1.POU3F2
6	87986691	87986704	MA0788.1.POU3F3
6	87986692	87986703	MA1115.1.POU5F1
6	87986693	87986702	MA0789.1.POU3F4
6	87986698	87986707	MA0619.1.LIN54
6	87987032	87987040	MA0712.1.OTX2
6	87987032	87987041	MA0714.1.PITX3
6	87987038	87987057	MA0494.1.Nr1h3::Rxra
6	87987126	87987137	MA0845.1.FOXB1
6	87987208	87987220	MA1125.1.ZNF384
6	87987209	87987221	MA1125.1.ZNF384
6	87987210	87987222	MA1125.1.ZNF384
6	87987213	87987223	MA0913.1.Hoxd9
6	87987213	87987224	MA0899.1.HOXA10
6	87987214	87987223	MA0878.1.CDX1
6	87989033	87989045	MA0095.2.YY1
6	87989167	87989173	MA0056.1.MZF1
6	87989174	87989189	MA0743.1.SCRT1
6	87989182	87989196	MA0509.1.Rfx1
6	87989253	87989262	MA0738.1.HIC2
6	87989269	87989275	MA0056.1.MZF1
6	87989286	87989296	MA0672.1.NKX2-3
6	87989287	87989295	MA0914.1.ISL2
6	87989287	87989296	MA0124.2.Nkx3-1
6	87991221	87991235	MA0119.1.NFIC::TLX1
6	87991247	87991258	MA0002.2.RUNX1
6	87992876	87992886	MA0908.1.HOXD11
6	87992876	87992887	MA0906.1.HOXC12
6	87993027	87993043	MA0904.1.Hoxb5
6	87993703	87993724	MA0050.2.IRF1
6	87993977	87993989	MA1125.1.ZNF384
6	87993978	87993990	MA1125.1.ZNF384
6	87993981	87993995	MA0602.1.Arid5a
6	88006844	88006855	MA0503.1.Nkx2-5(var.2)
6	88022145	88022160	MA0527.1.ZBTB33
6	88022146	88022154	MA0693.2.VDR
6	88025663	88025675	MA0769.1.Tcf7
6	88025665	88025676	MA0141.3.ESRRB
6	88025700	88025715	MA0142.1.Pou5f1::Sox2
6	88025712	88025725	MA0499.1.Myod1
6	88025715	88025725	MA0824.1.ID4
6	88025721	88025742	MA0495.2.MAFF
6	88025722	88025741	MA0496.2.MAFK
6	88025723	88025737	MA1101.1.BACH2
6	88025724	88025739	MA0591.1.Bach1::Mafk
6	88032023	88032038	MA0108.2.TBP
6	88032026	88032041	MA0497.1.MEF2C
6	88032027	88032039	MA0846.1.FOXC2
6	88032028	88032039	MA0845.1.FOXB1
6	88032034	88032046	MA0041.1.Foxd3
6	88032238	88032250	MA0131.2.HINFP
6	88032294	88032311	MA0781.1.PAX9
6	88032304	88032315	MA0746.1.SP3
6	88032305	88032315	MA0599.1.KLF5
6	88032360	88032380	MA0073.1.RREB1
6	88032363	88032383	MA0073.1.RREB1
6	88032371	88032382	MA0503.1.Nkx2-5(var.2)
6	88032511	88032528	MA0727.1.NR3C2
6	88032567	88032577	MA0760.1.ERF
6	88038736	88038749	MA1109.1.NEUROD1
6	88038737	88038749	MA0783.1.PKNOX2
6	88043604	88043620	MA0683.1.POU4F2
6	88043722	88043730	MA0914.1.ISL2
6	88043722	88043731	MA0124.2.Nkx3-1
6	88044107	88044116	MA0619.1.LIN54
6	88044111	88044122	MA0480.1.Foxo1
6	88044119	88044129	MA1152.1.SOX15
6	88062280	88062290	MA0665.1.MSC
6	88062303	88062312	MA0078.1.Sox17
6	88088997	88089011	MA0080.4.SPI1
6	88088998	88089012	MA0772.1.IRF7
6	88089045	88089056	MA0500.1.Myog
6	88089045	88089058	MA1100.1.ASCL1
6	88089046	88089056	MA0816.1.Ascl2
6	88089062	88089078	MA0857.1.Rarb
6	88089063	88089076	MA0771.1.HSF4
6	88089101	88089113	MA1125.1.ZNF384
6	88089211	88089223	MA0041.1.Foxd3
6	88090496	88090511	MA0065.2.Pparg::Rxra
6	88115468	88115484	MA0627.1.Pou2f3
6	88115471	88115482	MA1115.1.POU5F1
6	88115629	88115640	MA0093.2.USF1
6	88115630	88115638	MA0831.2.TFE3
6	88115630	88115640	MA0692.1.TFEB
6	88115642	88115651	MA0619.1.LIN54
6	88117693	88117709	MA0510.2.RFX5
6	88117701	88117715	MA0839.1.CREB3L1
6	88117768	88117781	MA0513.1.SMAD2::SMAD3::SMAD4
6	88118366	88118378	MA0769.1.Tcf7
6	88118369	88118377	MA0160.1.NR4A2
6	88118632	88118643	MA0442.2.SOX10
6	88140401	88140412	MA0076.2.ELK4
6	88146387	88146404	MA0730.1.RARA(var.2)
6	88146387	88146405	MA1149.1.RARA::RXRG
6	88166323	88166333	MA0625.1.NFATC3
6	88166325	88166332	MA0152.1.NFATC2
6	88172221	88172232	MA0610.1.DMRT3
6	88172229	88172243	MA0602.1.Arid5a
6	88172254	88172263	MA0124.2.Nkx3-1
6	88172935	88172947	MA0846.1.FOXC2
6	88172936	88172947	MA0032.2.FOXC1
6	88176769	88176786	MA0860.1.Rarg(var.2)
6	88176786	88176800	MA0163.1.PLAG1
6	88176876	88176890	MA0080.4.SPI1
6	88176884	88176897	MA0800.1.EOMES
6	88176886	88176896	MA0802.1.TBR1
6	88176886	88176897	MA0688.1.TBX2
6	88176887	88176897	MA0690.1.TBX21
6	88176889	88176904	MA0504.1.NR2C2
6	88182330	88182343	MA0105.4.NFKB1
6	88182337	88182343	MA0056.1.MZF1
6	88182375	88182391	MA0009.2.T
6	88182468	88182474	MA0056.1.MZF1
6	88182637	88182648	MA0002.2.RUNX1
6	88182641	88182655	MA0696.1.ZIC1
6	88182715	88182730	MA0116.1.Znf423
6	88182752	88182764	MA0747.1.SP8
6	88182752	88182765	MA1107.1.KLF9
6	88182753	88182764	MA0746.1.SP3
6	88182754	88182764	MA0599.1.KLF5
6	88182765	88182780	MA0697.1.ZIC3
6	88182766	88182780	MA0696.1.ZIC1
6	88182790	88182800	MA0048.2.NHLH1
6	88183047	88183061	MA0146.2.Zfx
6	88183051	88183062	MA0039.3.KLF4
6	88183052	88183063	MA0746.1.SP3
6	88183053	88183063	MA0599.1.KLF5
6	88183053	88183064	MA0493.1.Klf1
6	88183150	88183156	MA0130.1.ZNF354C
6	88193827	88193837	MA0090.2.TEAD1
6	88193848	88193859	MA1118.1.SIX1
6	88207869	88207882	MA1124.1.ZNF24
6	88207873	88207886	MA0507.1.POU2F2
6	88207924	88207936	MA0117.2.Mafb
6	88207925	88207936	MA0842.1.NRL
6	88207966	88207987	MA0495.2.MAFF
6	88207967	88207986	MA0496.2.MAFK
6	88207970	88207982	MA1134.1.FOS::JUNB
6	88207970	88207983	MA1137.1.FOSL1::JUNB
6	88207971	88207981	MA0099.3.FOS::JUN
6	88207971	88207982	MA0476.1.FOS
6	88207971	88207983	MA1130.1.FOSL2::JUN
6	88207972	88207981	MA0655.1.JDP2
6	88207972	88207982	MA1135.1.FOSB::JUNB
6	88207972	88207983	MA0490.1.JUNB
6	88207972	88207986	MA0489.1.JUN(var.2)
6	88207973	88207984	MA0462.1.BATF::JUN
6	88207975	88207987	MA0117.2.Mafb
6	88207976	88207987	MA0842.1.NRL
6	88215324	88215334	MA0107.1.RELA
6	88215497	88215514	MA0860.1.Rarg(var.2)
6	88215498	88215513	MA0258.2.ESR2
6	88215504	88215522	MA0729.1.RARA
6	88215505	88215517	MA1133.1.JUN::JUNB(var.2)
6	88215505	88215520	MA0492.1.JUND(var.2)
6	88215506	88215516	MA1140.1.JUNB(var.2)
6	88215506	88215517	MA1127.1.FOSB::JUN
6	88215506	88215519	MA0488.1.JUN
6	88215506	88215520	MA0072.1.RORA(var.2)
6	88215507	88215522	MA0728.1.Nr2f6(var.2)
6	88220130	88220142	MA0776.1.MYBL1
6	88220154	88220168	MA0029.1.Mecom
6	88220154	88220175	MA0528.1.ZNF263
6	88220163	88220177	MA0080.4.SPI1
6	88224442	88224453	MA0482.1.Gata4
6	88224443	88224454	MA0035.3.Gata1
6	88224699	88224711	MA0660.1.MEF2B
6	88224700	88224720	MA0073.1.RREB1
6	88224719	88224732	MA0499.1.Myod1
6	88224721	88224734	MA1100.1.ASCL1
6	88224777	88224787	MA0474.2.ERG
6	88224777	88224788	MA0136.2.ELF5
6	88224794	88224805	MA0141.3.ESRRB
6	88224808	88224819	MA0467.1.Crx
6	88224856	88224865	MA0619.1.LIN54
6	88226438	88226448	MA0090.2.TEAD1
6	88226441	88226458	MA0851.1.Foxj3
6	88226442	88226456	MA0852.2.FOXK1
6	88226443	88226455	MA0481.2.FOXP1
6	88226444	88226453	MA0084.1.SRY
6	88226444	88226455	MA1103.1.FOXK2
6	88226445	88226453	MA0614.1.Foxj2
6	88226446	88226453	MA0033.2.FOXL1
6	88226448	88226459	MA0137.3.STAT1
6	88226468	88226478	MA0514.1.Sox3
6	88226491	88226499	MA0807.1.TBX5
6	88234426	88234432	MA0151.1.Arid3a
6	88234456	88234468	MA0660.1.MEF2B
6	88244320	88244330	MA0515.1.Sox6
6	88244322	88244331	MA0078.1.Sox17
6	88244557	88244571	MA0029.1.Mecom
6	88252790	88252803	MA0105.4.NFKB1
6	88252792	88252798	MA0130.1.ZNF354C
6	88282614	88282624	MA0802.1.TBR1
6	88282712	88282723	MA0462.1.BATF::JUN
6	88284538	88284549	MA0137.3.STAT1
6	88284780	88284790	MA0109.1.HLTF
6	88285285	88285298	MA1124.1.ZNF24
6	88285289	88285302	MA1124.1.ZNF24
6	88291750	88291762	MA1421.1.TCF7L1
6	88291916	88291930	MA0072.1.RORA(var.2)
6	88291920	88291936	MA0627.1.Pou2f3
6	88291921	88291935	MA0784.1.POU1F1
6	88291922	88291934	MA0787.1.POU3F2
6	88291922	88291935	MA0788.1.POU3F3
6	88291923	88291934	MA1115.1.POU5F1
6	88291923	88291935	MA0785.1.POU2F1
6	88291924	88291933	MA0789.1.POU3F4
6	88292040	88292050	MA0684.1.RUNX3
6	88292041	88292050	MA0511.2.RUNX2
6	88296797	88296805	MA0701.1.LHX9
6	88296818	88296836	MA0729.1.RARA
6	88296820	88296836	MA0859.1.Rarg
6	88296821	88296829	MA0693.2.VDR
6	88296821	88296836	MA0728.1.Nr2f6(var.2)
6	88296821	88296837	MA0857.1.Rarb
6	88296882	88296893	MA0478.1.FOSL2
6	88297100	88297114	MA0602.1.Arid5a
6	88297109	88297126	MA0851.1.Foxj3
6	88297112	88297126	MA0030.1.FOXF2
6	88297120	88297136	MA1119.1.SIX2
6	88298451	88298465	MA0518.1.Stat4
6	88299498	88299513	MA0516.1.SP2
6	88299502	88299513	MA0079.3.SP1
6	88299752	88299763	MA0076.2.ELK4
6	88299810	88299828	MA1148.1.PPARA::RXRA
6	88299811	88299825	MA0512.2.Rxra
6	88299811	88299826	MA0065.2.Pparg::Rxra
6	88299854	88299867	MA1123.1.TWIST1
6	88299983	88299991	MA0862.1.GMEB2
6	88301198	88301208	MA0913.1.Hoxd9
6	88301198	88301209	MA0899.1.HOXA10
6	88301199	88301208	MA0878.1.CDX1
6	88301211	88301226	MA1105.1.GRHL2
6	88301220	88301234	MA0029.1.Mecom
6	88301945	88301956	MA0103.3.ZEB1
6	88301946	88301956	MA0522.2.TCF3
6	88301951	88301957	MA0130.1.ZNF354C
6	88302121	88302127	MA0130.1.ZNF354C
6	88317747	88317758	MA0483.1.Gfi1b
6	88328052	88328063	MA0079.3.SP1
6	88328886	88328896	MA0508.2.PRDM1
6	88328962	88328972	MA0508.2.PRDM1
6	88354128	88354139	MA0025.1.NFIL3
6	88354152	88354163	MA0841.1.NFE2
6	88354344	88354355	MA0079.3.SP1
6	88354430	88354444	MA0863.1.MTF1
6	88354781	88354798	MA0910.1.Hoxd8
6	88354782	88354797	MA0046.2.HNF1A
6	88354783	88354796	MA0153.2.HNF1B
6	88354785	88354798	MA0135.1.Lhx3
6	88354785	88354802	MA0910.1.Hoxd8
6	88354786	88354803	MA0898.1.Hmx3
6	88354787	88354798	MA0601.1.Arid3b
6	88354787	88354801	MA0756.1.ONECUT2
6	88354787	88354803	MA0791.1.POU4F3
6	88354787	88354804	MA0874.1.Arx
6	88354788	88354798	MA0780.1.PAX3
6	88354790	88354800	MA0707.1.MNX1
6	88354790	88354801	MA0621.1.mix-a
6	88354790	88354803	MA0153.2.HNF1B
6	88354791	88354799	MA0675.1.NKX6-2
6	88354840	88354857	MA0898.1.Hmx3
6	88355013	88355025	MA0776.1.MYBL1
6	88355034	88355043	MA0739.1.Hic1
6	88355042	88355056	MA0463.1.Bcl6
6	88355099	88355114	MA1419.1.IRF4
6	88355099	88355120	MA1418.1.IRF3
6	88355100	88355114	MA1420.1.IRF5
6	88355100	88355115	MA0653.1.IRF9
6	88355101	88355119	MA0051.1.IRF2
6	88355105	88355120	MA1419.1.IRF4
6	88355105	88355126	MA1418.1.IRF3
6	88355106	88355120	MA0652.1.IRF8
6	88355106	88355121	MA0653.1.IRF9
6	88355114	88355125	MA1120.1.SOX13
6	88355118	88355127	MA0084.1.SRY
6	88355127	88355138	MA0025.1.NFIL3
6	88355134	88355142	MA0885.1.Dlx2
6	88355273	88355284	MA0845.1.FOXB1
6	88355330	88355342	MA0846.1.FOXC2
6	88355331	88355342	MA0032.2.FOXC1
6	88357525	88357535	MA0901.1.HOXB13
6	88362237	88362248	MA1103.1.FOXK2
6	88362238	88362246	MA0614.1.Foxj2
6	88362239	88362246	MA0847.1.FOXD2
6	88362271	88362280	MA0619.1.LIN54
6	88362284	88362292	MA0723.1.VAX2
6	88362943	88362955	MA1151.1.RORC
6	88364087	88364098	MA1118.1.SIX1
6	88364094	88364110	MA0733.1.EGR4
6	88364095	88364110	MA0732.1.EGR3
6	88364097	88364108	MA0472.2.EGR2
6	88364099	88364108	MA0738.1.HIC2
6	88364127	88364135	MA0693.2.VDR
6	88364685	88364700	MA0142.1.Pou5f1::Sox2
6	88364748	88364757	MA0655.1.JDP2
6	88364748	88364758	MA1135.1.FOSB::JUNB
6	88364748	88364759	MA0490.1.JUNB
6	88364748	88364762	MA0489.1.JUN(var.2)
6	88364749	88364760	MA0462.1.BATF::JUN
6	88364753	88364770	MA0910.1.Hoxd8
6	88364755	88364766	MA0601.1.Arid3b
6	88364755	88364767	MA0773.1.MEF2D
6	88364755	88364771	MA0791.1.POU4F3
6	88364757	88364771	MA0790.1.POU4F1
6	88364758	88364771	MA0153.2.HNF1B
6	88364798	88364812	MA0602.1.Arid5a
6	88364854	88364868	MA1420.1.IRF5
6	88364870	88364880	MA0100.3.MYB
6	88364905	88364916	MA1118.1.SIX1
6	88364910	88364922	MA1125.1.ZNF384
6	88364911	88364923	MA1125.1.ZNF384
6	88364948	88364957	MA0673.1.NKX2-8
6	88364948	88364958	MA0672.1.NKX2-3
6	88364949	88364957	MA0914.1.ISL2
6	88364949	88364958	MA0124.2.Nkx3-1
6	88364954	88364964	MA0100.3.MYB
6	88366746	88366760	MA0772.1.IRF7
6	88366747	88366762	MA1155.1.ZSCAN4
6	88366782	88366797	MA1419.1.IRF4
6	88366783	88366797	MA0772.1.IRF7
6	88366786	88366795	MA0084.1.SRY
6	88366786	88366797	MA0593.1.FOXP2
6	88366848	88366859	MA0686.1.SPDEF
6	88367741	88367753	MA0660.1.MEF2B
6	88370100	88370117	MA1114.1.PBX3
6	88370104	88370116	MA1134.1.FOS::JUNB
6	88370104	88370117	MA1141.1.FOS::JUND
6	88370105	88370115	MA0099.3.FOS::JUN
6	88370105	88370116	MA0841.1.NFE2
6	88370105	88370117	MA1130.1.FOSL2::JUN
6	88370106	88370115	MA0655.1.JDP2
6	88370106	88370116	MA1135.1.FOSB::JUNB
6	88370106	88370117	MA0490.1.JUNB
6	88370296	88370306	MA0665.1.MSC
6	88370302	88370312	MA0670.1.NFIA
6	88377035	88377052	MA0910.1.Hoxd8
6	88377043	88377055	MA0843.1.TEF
6	88377109	88377123	MA0069.1.Pax6
6	88377349	88377370	MA0050.2.IRF1
6	88377419	88377425	MA0130.1.ZNF354C
6	88377500	88377510	MA0824.1.ID4
6	88377511	88377523	MA0821.1.HES5
6	88377542	88377553	MA0003.3.TFAP2A
6	88377551	88377562	MA1117.1.RELB
6	88377555	88377572	MA0731.1.BCL6B
6	88378563	88378575	MA0695.1.ZBTB7C
6	88378622	88378637	MA0516.1.SP2
6	88378626	88378637	MA0079.3.SP1
6	88378874	88378889	MA0517.1.STAT1::STAT2
6	88378875	88378896	MA0050.2.IRF1
6	88378876	88378886	MA1152.1.SOX15
6	88378880	88378901	MA0050.2.IRF1
6	88378881	88378891	MA1152.1.SOX15
6	88378886	88378896	MA1152.1.SOX15
6	88379025	88379035	MA1152.1.SOX15
6	88379027	88379036	MA0078.1.Sox17
6	88379893	88379908	MA1419.1.IRF4
6	88379894	88379908	MA0772.1.IRF7
6	88379894	88379909	MA0653.1.IRF9
6	88379966	88379980	MA1102.1.CTCFL
6	88380250	88380265	MA0046.2.HNF1A
6	88380251	88380264	MA0153.2.HNF1B
6	88380253	88380270	MA0910.1.Hoxd8
6	88380387	88380393	MA0151.1.Arid3a
6	88380516	88380537	MA0050.2.IRF1
6	88380518	88380529	MA0076.2.ELK4
6	88380520	88380535	MA0517.1.STAT1::STAT2
6	88380527	88380537	MA1152.1.SOX15
6	88380944	88380956	MA0647.1.GRHL1
6	88380957	88380968	MA0002.2.RUNX1
6	88380980	88380995	MA0870.1.Sox1
6	88381208	88381216	MA0831.2.TFE3
6	88381209	88381225	MA0009.2.T
6	88386036	88386045	MA0738.1.HIC2
6	88386038	88386052	MA0119.1.NFIC::TLX1
6	88386253	88386265	MA0018.3.CREB1
6	88386417	88386430	MA0813.1.TFAP2B(var.3)
6	88386426	88386437	MA0483.1.Gfi1b
6	88386513	88386522	MA0738.1.HIC2
6	88386648	88386657	MA0738.1.HIC2
6	88386649	88386665	MA0088.2.ZNF143
6	88386840	88386850	MA1112.1.NR4A1
6	88387309	88387323	MA0602.1.Arid5a
6	88387469	88387481	MA0147.3.MYC
6	88387470	88387480	MA0819.1.CLOCK
6	88387471	88387479	MA0622.1.Mlxip
6	88387471	88387480	MA0608.1.Creb3l2
6	88387472	88387478	MA0004.1.Arnt
6	88387474	88387484	MA0625.1.NFATC3
6	88387476	88387483	MA0152.1.NFATC2
6	88388572	88388581	MA0738.1.HIC2
6	88388613	88388627	MA0146.2.Zfx
6	88388930	88388944	MA0463.1.Bcl6
6	88388970	88388982	MA0734.1.GLI2
6	88389840	88389850	MA0793.1.POU6F2
6	88389952	88389968	MA1119.1.SIX2
6	88389953	88389964	MA1118.1.SIX1
6	88389965	88389976	MA0681.1.Phox2b
6	88389968	88389980	MA0660.1.MEF2B
6	88390001	88390013	MA1125.1.ZNF384
6	88390002	88390014	MA1125.1.ZNF384
6	88390003	88390015	MA1125.1.ZNF384
6	88390004	88390016	MA1125.1.ZNF384
6	88390005	88390017	MA1125.1.ZNF384
6	88390006	88390018	MA1125.1.ZNF384
6	88390007	88390019	MA1125.1.ZNF384
6	88390008	88390020	MA1125.1.ZNF384
6	88390009	88390021	MA1125.1.ZNF384
6	88390010	88390022	MA1125.1.ZNF384
6	88390011	88390023	MA1125.1.ZNF384
6	88390012	88390024	MA1125.1.ZNF384
6	88390013	88390025	MA1125.1.ZNF384
6	88390014	88390026	MA1125.1.ZNF384
6	88390015	88390027	MA1125.1.ZNF384
6	88390200	88390213	MA0770.1.HSF2
6	88392105	88392116	MA0060.3.NFYA
6	88392250	88392266	MA0904.1.Hoxb5
6	88392254	88392264	MA0888.1.EVX2
6	88392255	88392263	MA0885.1.Dlx2
6	88392256	88392268	MA0787.1.POU3F2
6	88392259	88392272	MA1109.1.NEUROD1
6	88392260	88392273	MA1123.1.TWIST1
6	88392261	88392273	MA0091.1.TAL1::TCF3
6	88393045	88393058	MA0788.1.POU3F3
6	88393061	88393070	MA0084.1.SRY
6	88393067	88393077	MA0667.1.MYF6
6	88393071	88393080	MA0084.1.SRY
6	88394079	88394086	MA0087.1.Sox5
6	88394120	88394129	MA0619.1.LIN54
6	88394996	88395007	MA0040.1.Foxq1
6	88395110	88395121	MA0035.3.Gata1
6	88395180	88395193	MA1104.1.GATA6
6	88395182	88395190	MA0037.3.GATA3
6	88396761	88396782	MA0050.2.IRF1
6	88396762	88396783	MA0050.2.IRF1
6	88396763	88396784	MA0050.2.IRF1
6	88396764	88396785	MA0050.2.IRF1
6	88396772	88396784	MA0041.1.Foxd3
6	88396836	88396844	MA0723.1.VAX2
6	88396837	88396848	MA0715.1.PROP1
6	88396921	88396935	MA0072.1.RORA(var.2)
6	88396942	88396948	MA0089.1.MAFG::NFE2L1
6	88396957	88396968	MA0601.1.Arid3b
6	88396981	88396991	MA0599.1.KLF5
6	88396981	88396992	MA0493.1.Klf1
6	88396992	88397002	MA0802.1.TBR1
6	88396993	88397003	MA0690.1.TBX21
6	88396994	88397002	MA0807.1.TBX5
6	88396994	88397006	MA0783.1.PKNOX2
6	88396994	88397007	MA0698.1.ZBTB18
6	88396996	88397005	MA0745.1.SNAI2
6	88397036	88397047	MA0093.2.USF1
6	88397037	88397047	MA0829.1.Srebf1(var.2)
6	88397113	88397125	MA0019.1.Ddit3::Cebpa
6	88398019	88398034	MA0497.1.MEF2C
6	88398020	88398032	MA0660.1.MEF2B
6	88398072	88398085	MA0017.2.NR2F1
6	88398074	88398086	MA0018.3.CREB1
6	88398076	88398093	MA0860.1.Rarg(var.2)
6	88398080	88398090	MA0829.1.Srebf1(var.2)
6	88398995	88399006	MA0093.2.USF1
6	88398996	88399006	MA0829.1.Srebf1(var.2)
6	88399230	88399245	MA0501.1.MAF::NFE2
6	88399234	88399246	MA1134.1.FOS::JUNB
6	88399234	88399247	MA1141.1.FOS::JUND
6	88399235	88399245	MA0099.3.FOS::JUN
6	88399235	88399246	MA0476.1.FOS
6	88399235	88399247	MA1130.1.FOSL2::JUN
6	88399270	88399282	MA1125.1.ZNF384
6	88399271	88399283	MA1125.1.ZNF384
6	88399287	88399297	MA0710.1.NOTO
6	88399290	88399298	MA0158.1.HOXA5
6	88399290	88399306	MA0864.1.E2F2
6	88399300	88399309	MA0619.1.LIN54
6	88399440	88399446	MA0151.1.Arid3a
6	88399491	88399501	MA0599.1.KLF5
6	88399491	88399502	MA0493.1.Klf1
6	88399520	88399530	MA0595.1.SREBF1
6	88399556	88399567	MA0471.1.E2F6
6	88399586	88399599	MA1123.1.TWIST1
6	88399697	88399707	MA0100.3.MYB
6	88401248	88401261	MA1109.1.NEUROD1
6	88401249	88401261	MA0782.1.PKNOX1
6	88401249	88401262	MA1123.1.TWIST1
6	88401279	88401297	MA0620.2.MITF
6	88401281	88401297	MA0526.2.USF2
6	88401283	88401293	MA0692.1.TFEB
6	88401662	88401676	MA0772.1.IRF7
6	88401820	88401833	MA0771.1.HSF4
6	88402305	88402316	MA0093.2.USF1
6	88402306	88402316	MA0829.1.Srebf1(var.2)
6	88402875	88402886	MA0483.1.Gfi1b
6	88404242	88404251	MA0676.1.Nr2e1
6	88404333	88404339	MA0151.1.Arid3a
6	88404336	88404346	MA0625.1.NFATC3
6	88405092	88405113	MA0050.2.IRF1
6	88405187	88405199	MA0047.2.Foxa2
6	88405339	88405356	MA0854.1.Alx1
6	88405342	88405355	MA0135.1.Lhx3
6	88405343	88405353	MA0895.1.HMBOX1
6	88405398	88405414	MA1119.1.SIX2
6	88405513	88405522	MA0738.1.HIC2
6	88405519	88405529	MA0645.1.ETV6
6	88405926	88405944	MA0051.1.IRF2
6	88405992	88406003	MA1118.1.SIX1
6	88406259	88406273	MA0602.1.Arid5a
6	88406649	88406660	MA0079.3.SP1
6	88406665	88406675	MA0595.1.SREBF1
6	88407425	88407439	MA0518.1.Stat4
6	88407428	88407439	MA0137.3.STAT1
6	88407439	88407453	MA0080.4.SPI1
6	88407442	88407452	MA0057.1.MZF1(var.2)
6	88407443	88407449	MA0056.1.MZF1
6	88407462	88407474	MA0095.2.YY1
6	88407469	88407479	MA0650.1.HOXA13
6	88407470	88407480	MA0913.1.Hoxd9
6	88407470	88407481	MA0899.1.HOXA10
6	88407471	88407477	MA0151.1.Arid3a
6	88407475	88407489	MA0119.1.NFIC::TLX1
6	88407499	88407516	MA0731.1.BCL6B
6	88407578	88407589	MA0601.1.Arid3b
6	88407608	88407620	MA0041.1.Foxd3
6	88408090	88408111	MA0050.2.IRF1
6	88408091	88408112	MA0050.2.IRF1
6	88408092	88408113	MA0050.2.IRF1
6	88408096	88408117	MA0050.2.IRF1
6	88408368	88408384	MA0791.1.POU4F3
6	88408370	88408384	MA0790.1.POU4F1
6	88408387	88408395	MA0125.1.Nobox
6	88408387	88408397	MA0877.1.Barhl1
6	88408387	88408403	MA0627.1.Pou2f3
6	88408388	88408396	MA0630.1.SHOX
6	88408388	88408402	MA0784.1.POU1F1
6	88408389	88408401	MA0787.1.POU3F2
6	88408389	88408402	MA0788.1.POU3F3
6	88408390	88408401	MA1115.1.POU5F1
6	88408390	88408402	MA0785.1.POU2F1
6	88408391	88408400	MA0789.1.POU3F4
6	88408415	88408425	MA0684.1.RUNX3
6	88408416	88408425	MA0511.2.RUNX2
6	88408432	88408439	MA0164.1.Nr2e3
6	88408437	88408450	MA0640.1.ELF3
6	88408438	88408448	MA0759.1.ELK3
6	88408498	88408511	MA0135.1.Lhx3
6	88408500	88408511	MA0845.1.FOXB1
6	88408500	88408512	MA0786.1.POU3F1
6	88408501	88408510	MA0619.1.LIN54
6	88408502	88408511	MA0792.1.POU5F1B
6	88408551	88408561	MA0109.1.HLTF
6	88408593	88408604	MA0002.2.RUNX1
6	88408603	88408614	MA1127.1.FOSB::JUN
6	88409589	88409602	MA1121.1.TEAD2
6	88409619	88409629	MA1112.1.NR4A1
6	88409619	88409630	MA1150.1.RORB
6	88409619	88409633	MA0072.1.RORA(var.2)
6	88409620	88409630	MA0071.1.RORA
6	88409620	88409632	MA1151.1.RORC
6	88409620	88409636	MA0083.3.SRF
6	88409620	88409637	MA0858.1.Rarb(var.2)
6	88409620	88409638	MA1149.1.RARA::RXRG
6	88409626	88409637	MA0102.3.CEBPA
6	88409638	88409648	MA0650.1.HOXA13
6	88409639	88409650	MA0465.1.CDX2
6	88410545	88410556	MA0442.2.SOX10
6	88410755	88410765	MA0780.1.PAX3
6	88411277	88411291	MA0696.1.ZIC1
6	88411401	88411413	MA0524.2.TFAP2C
6	88411402	88411413	MA0003.3.TFAP2A
6	88411423	88411443	MA0073.1.RREB1
6	88411670	88411680	MA0057.1.MZF1(var.2)
6	88411701	88411715	MA0146.2.Zfx
6	88411920	88411941	MA0528.1.ZNF263
6	88411928	88411938	MA0057.1.MZF1(var.2)
6	88411932	88411943	MA0471.1.E2F6
6	88412026	88412040	MA0162.3.EGR1
6	88412026	88412041	MA0732.1.EGR3
6	88412027	88412042	MA0516.1.SP2
6	88412029	88412043	MA0740.1.KLF14
6	88412031	88412042	MA0741.1.KLF16
6	88412130	88412143	MA0640.1.ELF3
6	88412131	88412143	MA0473.2.ELF1
6	88412138	88412144	MA0089.1.MAFG::NFE2L1
6	88412147	88412157	MA0632.1.Tcfl5
6	88412168	88412181	MA1121.1.TEAD2
6	88414741	88414752	MA0442.2.SOX10
6	88415051	88415063	MA0734.1.GLI2
6	88415087	88415095	MA0774.1.MEIS2
6	88415088	88415095	MA0498.2.MEIS1
6	88415335	88415347	MA0783.1.PKNOX2
6	88415340	88415354	MA0784.1.POU1F1
6	88415341	88415354	MA0788.1.POU3F3
6	88415342	88415353	MA1115.1.POU5F1
6	88415342	88415354	MA0785.1.POU2F1
6	88415343	88415352	MA0789.1.POU3F4
6	88416646	88416653	MA0087.1.Sox5
6	88416651	88416663	MA1125.1.ZNF384
6	88418062	88418072	MA0877.1.Barhl1
6	88418173	88418182	MA0619.1.LIN54
6	88419966	88419985	MA0139.1.CTCF
6	88419979	88419994	MA0065.2.Pparg::Rxra
6	88420090	88420101	MA1120.1.SOX13
6	88422331	88422341	MA0780.1.PAX3
6	88422348	88422355	MA0164.1.Nr2e3
6	88422358	88422367	MA0673.1.NKX2-8
6	88422358	88422368	MA0672.1.NKX2-3
6	88422380	88422390	MA0514.1.Sox3
6	88422621	88422632	MA0161.2.NFIC
6	88423404	88423414	MA0894.1.HESX1
6	88423405	88423413	MA0630.1.SHOX
6	88423406	88423413	MA0063.1.Nkx2-5
6	88424171	88424180	MA0673.1.NKX2-8
6	88424171	88424181	MA0672.1.NKX2-3
6	88424248	88424258	MA0609.1.Crem
6	88424269	88424281	MA1134.1.FOS::JUNB
6	88424269	88424282	MA1141.1.FOS::JUND
6	88424270	88424280	MA0099.3.FOS::JUN
6	88424270	88424281	MA0841.1.NFE2
6	88424270	88424282	MA1130.1.FOSL2::JUN
6	88424271	88424280	MA0655.1.JDP2
6	88424271	88424281	MA1135.1.FOSB::JUNB
6	88424271	88424282	MA0490.1.JUNB
6	88424272	88424283	MA0462.1.BATF::JUN
6	88428595	88428608	MA1121.1.TEAD2
6	88428628	88428642	MA0687.1.SPIC
6	88428637	88428648	MA0519.1.Stat5a::Stat5b
6	88428867	88428878	MA0762.1.ETV2
6	88428877	88428885	MA0774.1.MEIS2
6	88428878	88428885	MA0498.2.MEIS1
6	88428884	88428895	MA0102.3.CEBPA
6	88428885	88428895	MA0838.1.CEBPG
6	88428911	88428928	MA0874.1.Arx
6	88428912	88428928	MA0791.1.POU4F3
6	88428913	88428926	MA0135.1.Lhx3
6	88428914	88428924	MA0628.1.POU6F1
6	88428914	88428925	MA0621.1.mix-a
6	88428914	88428928	MA0790.1.POU4F1
6	88428915	88428923	MA0723.1.VAX2
6	88428915	88428926	MA0601.1.Arid3b
6	88428916	88428929	MA1124.1.ZNF24
6	88429881	88429893	MA0787.1.POU3F2
6	88429882	88429893	MA1115.1.POU5F1
6	88429883	88429892	MA0789.1.POU3F4
6	88429960	88429973	MA0788.1.POU3F3
6	88429968	88429978	MA0109.1.HLTF
6	88432956	88432977	MA0050.2.IRF1
6	88432980	88432990	MA0871.1.TFEC
6	88433032	88433043	MA0462.1.BATF::JUN
6	88433078	88433088	MA0514.1.Sox3
6	88433084	88433099	MA0501.1.MAF::NFE2
6	88433086	88433100	MA1101.1.BACH2
6	88433087	88433102	MA0591.1.Bach1::Mafk
6	88433088	88433100	MA1134.1.FOS::JUNB
6	88433088	88433101	MA1137.1.FOSL1::JUNB
6	88433088	88433103	MA0150.2.Nfe2l2
6	88433089	88433099	MA0099.3.FOS::JUN
6	88433089	88433100	MA0841.1.NFE2
6	88433090	88433100	MA1135.1.FOSB::JUNB
6	88433090	88433101	MA0490.1.JUNB
6	88433090	88433104	MA0489.1.JUN(var.2)
6	88433091	88433102	MA0462.1.BATF::JUN
6	88433200	88433212	MA0117.2.Mafb
6	88433201	88433212	MA0842.1.NRL
6	88433233	88433243	MA0514.1.Sox3
6	88434843	88434858	MA0866.1.SOX21
6	88434843	88434859	MA0867.1.SOX4
6	88434844	88434861	MA0898.1.Hmx3
6	88434845	88434854	MA0619.1.LIN54
6	88435235	88435249	MA0154.3.EBF1
6	88435250	88435262	MA0773.1.MEF2D
6	88435320	88435338	MA0620.2.MITF
6	88435322	88435338	MA0526.2.USF2
6	88435329	88435340	MA1150.1.RORB
6	88435330	88435340	MA0071.1.RORA
6	88435330	88435342	MA1151.1.RORC
6	88435395	88435405	MA0665.1.MSC
6	88435402	88435408	MA0089.1.MAFG::NFE2L1
6	88435718	88435728	MA0595.1.SREBF1
6	88435722	88435734	MA0840.1.Creb5
6	88435723	88435734	MA1127.1.FOSB::JUN
6	88435728	88435738	MA0596.1.SREBF2
6	88436683	88436693	MA0038.1.Gfi1
6	88436685	88436698	MA0485.1.Hoxc9
6	88436686	88436697	MA0594.1.Hoxa9
6	88436687	88436697	MA0650.1.HOXA13
6	88436925	88436935	MA0596.1.SREBF2
6	88436930	88436942	MA0019.1.Ddit3::Cebpa
6	88439723	88439739	MA0627.1.Pou2f3
6	88439724	88439738	MA0784.1.POU1F1
6	88439725	88439737	MA0787.1.POU3F2
6	88439725	88439738	MA0788.1.POU3F3
6	88439727	88439736	MA0789.1.POU3F4
6	88439762	88439775	MA0507.1.POU2F2
6	88439772	88439786	MA0679.1.ONECUT1
6	88439773	88439783	MA0780.1.PAX3
6	88439923	88439938	MA0869.1.Sox11
6	88439973	88439983	MA0650.1.HOXA13
6	88441003	88441013	MA0829.1.Srebf1(var.2)
6	88441006	88441019	MA0105.4.NFKB1
6	88441550	88441566	MA0088.2.ZNF143
6	88441675	88441688	MA0640.1.ELF3
6	88441676	88441686	MA0028.2.ELK1
6	88441676	88441687	MA0136.2.ELF5
6	88441676	88441688	MA0598.2.EHF
6	88441676	88441690	MA0080.4.SPI1
6	88441690	88441704	MA1101.1.BACH2
6	88441692	88441707	MA0150.2.Nfe2l2
6	88441694	88441705	MA0490.1.JUNB
6	88441694	88441708	MA0489.1.JUN(var.2)
6	88441700	88441712	MA0639.1.DBP
6	88441701	88441711	MA0838.1.CEBPG
6	88441986	88441998	MA0047.2.Foxa2
6	88442120	88442132	MA0660.1.MEF2B
6	88442132	88442140	MA0158.1.HOXA5
6	88442150	88442161	MA0079.3.SP1
6	88446782	88446793	MA0482.1.Gata4
6	88446783	88446794	MA0035.3.Gata1
6	88446814	88446824	MA0625.1.NFATC3
6	88447081	88447092	MA0002.2.RUNX1
6	88447571	88447581	MA0795.1.SMAD3
6	88447581	88447596	MA0517.1.STAT1::STAT2
6	88447595	88447607	MA0047.2.Foxa2
6	88447706	88447718	MA0047.2.Foxa2
6	88447707	88447722	MA0148.3.FOXA1
6	88447811	88447822	MA0482.1.Gata4
6	88447812	88447823	MA0035.3.Gata1
6	88447818	88447832	MA0072.1.RORA(var.2)
6	88447819	88447831	MA1151.1.RORC
6	88447824	88447839	MA1419.1.IRF4
6	88447825	88447839	MA1420.1.IRF5
6	88447825	88447840	MA0653.1.IRF9
6	88447847	88447856	MA0655.1.JDP2
6	88447848	88447859	MA0462.1.BATF::JUN
6	88447908	88447922	MA0602.1.Arid5a
6	88447946	88447958	MA0734.1.GLI2
6	88447947	88447957	MA0684.1.RUNX3
6	88447948	88447957	MA0511.2.RUNX2
6	88448636	88448651	MA0768.1.LEF1
6	88448637	88448651	MA0523.1.TCF7L2
6	88448638	88448649	MA0442.2.SOX10
6	88448639	88448651	MA1421.1.TCF7L1
6	88450390	88450401	MA0161.2.NFIC
6	88451769	88451778	MA0878.1.CDX1
6	88451769	88451780	MA0465.1.CDX2
6	88451772	88451787	MA0492.1.JUND(var.2)
6	88451773	88451786	MA0488.1.JUN
6	88451913	88451924	MA0144.2.STAT3
6	88451927	88451943	MA0526.2.USF2
6	88451928	88451940	MA0147.3.MYC
6	88451928	88451941	MA1108.1.MXI1
6	88451929	88451939	MA0649.1.HEY2
6	88451930	88451939	MA0608.1.Creb3l2
6	88451931	88451937	MA0004.1.Arnt
6	88451942	88451951	MA0597.1.THAP1
6	88452076	88452087	MA0111.1.Spz1
6	88452078	88452092	MA0835.1.BATF3
6	88452087	88452101	MA0523.1.TCF7L2
6	88452089	88452101	MA0769.1.Tcf7
6	88452110	88452122	MA0095.2.YY1
6	88452142	88452152	MA0514.1.Sox3
6	88452486	88452500	MA0757.1.ONECUT3
6	88461969	88461979	MA0891.1.GSC2
6	88461970	88461978	MA0712.1.OTX2
6	88461970	88461979	MA0714.1.PITX3
6	88462161	88462167	MA0151.1.Arid3a
6	88465575	88465585	MA0895.1.HMBOX1
6	88466761	88466772	MA0467.1.Crx
6	88466767	88466780	MA0640.1.ELF3
6	88466768	88466778	MA0645.1.ETV6
6	88466768	88466782	MA0080.4.SPI1
6	88466798	88466810	MA1134.1.FOS::JUNB
6	88466798	88466811	MA1137.1.FOSL1::JUNB
6	88466799	88466809	MA0099.3.FOS::JUN
6	88466799	88466810	MA0841.1.NFE2
6	88466799	88466811	MA1130.1.FOSL2::JUN
6	88466800	88466809	MA0655.1.JDP2
6	88466800	88466810	MA1135.1.FOSB::JUNB
6	88466800	88466811	MA0490.1.JUNB
6	88466801	88466812	MA0462.1.BATF::JUN
6	88466831	88466844	MA1109.1.NEUROD1
6	88474092	88474112	MA0073.1.RREB1
6	88503062	88503074	MA0843.1.TEF
6	88503062	88503077	MA0046.2.HNF1A
6	88506240	88506261	MA0050.2.IRF1
6	88506244	88506259	MA0517.1.STAT1::STAT2
6	88506259	88506270	MA0002.2.RUNX1
6	88506288	88506301	MA0778.1.NFKB2
6	88506298	88506315	MA1114.1.PBX3
6	88506301	88506309	MA0774.1.MEIS2
6	88506346	88506358	MA0524.2.TFAP2C
6	88506347	88506358	MA0003.3.TFAP2A
6	88508872	88508881	MA0738.1.HIC2
6	88508945	88508955	MA0508.2.PRDM1
6	88511325	88511339	MA0602.1.Arid5a
6	88511327	88511342	MA0497.1.MEF2C
6	88511423	88511431	MA0125.1.Nobox
6	88517419	88517428	MA0124.2.Nkx3-1
6	88517435	88517446	MA0025.1.NFIL3
6	88517436	88517448	MA0639.1.DBP
6	88517441	88517453	MA0773.1.MEF2D
6	88518206	88518217	MA0491.1.JUND
6	88518208	88518219	MA0462.1.BATF::JUN
6	88518264	88518275	MA0519.1.Stat5a::Stat5b
6	88518321	88518332	MA0907.1.HOXC13
6	88518359	88518369	MA0900.1.HOXA2
6	88531382	88531392	MA0612.1.EMX1
6	88531397	88531418	MA0050.2.IRF1
6	88531401	88531416	MA0517.1.STAT1::STAT2
6	88531411	88531422	MA0500.1.Myog
6	88531412	88531422	MA0048.2.NHLH1
6	88532776	88532786	MA0824.1.ID4
6	88532779	88532792	MA0513.1.SMAD2::SMAD3::SMAD4
6	88532783	88532794	MA0478.1.FOSL2
6	88533357	88533370	MA0499.1.Myod1
6	88533358	88533372	MA0832.1.Tcf21
6	88533360	88533370	MA0665.1.MSC
6	88535154	88535165	MA0141.3.ESRRB
6	88535155	88535166	MA0592.2.Esrra
6	88535177	88535189	MA0639.1.DBP
6	88535177	88535192	MA0492.1.JUND(var.2)
6	88535178	88535188	MA1143.1.FOSL1::JUND(var.2)
6	88535178	88535189	MA1131.1.FOSL2::JUN(var.2)
6	88535180	88535192	MA1113.1.PBX2
6	88535750	88535761	MA0040.1.Foxq1
6	88535774	88535780	MA0130.1.ZNF354C
6	88535785	88535803	MA0149.1.EWSR1-FLI1
6	88535790	88535800	MA0706.1.MEOX2
6	88541611	88541621	MA0890.1.GBX2
6	88541612	88541620	MA0666.1.MSX1
6	88541612	88541621	MA0724.1.VENTX
6	88541816	88541826	MA0684.1.RUNX3
6	88541817	88541826	MA0511.2.RUNX2
6	88541891	88541903	MA1125.1.ZNF384
6	88542091	88542112	MA0050.2.IRF1
6	88542095	88542110	MA0517.1.STAT1::STAT2
6	88542208	88542222	MA0463.1.Bcl6
6	88542209	88542223	MA0154.3.EBF1
6	88542210	88542224	MA0509.1.Rfx1
6	88542302	88542319	MA1114.1.PBX3
6	88542310	88542320	MA0514.1.Sox3
6	88545163	88545173	MA0824.1.ID4
6	88545192	88545204	MA1125.1.ZNF384
6	88545193	88545205	MA1125.1.ZNF384
6	88545194	88545206	MA1125.1.ZNF384
6	88545195	88545207	MA1125.1.ZNF384
6	88545196	88545208	MA1125.1.ZNF384
6	88545197	88545209	MA1125.1.ZNF384
6	88545198	88545210	MA1125.1.ZNF384
6	88545219	88545236	MA1114.1.PBX3
6	88545331	88545349	MA0861.1.TP73
6	88545354	88545366	MA1125.1.ZNF384
6	88545355	88545367	MA1125.1.ZNF384
6	88545356	88545368	MA1125.1.ZNF384
6	88545362	88545377	MA0497.1.MEF2C
6	88545363	88545375	MA0660.1.MEF2B
6	88558426	88558436	MA0795.1.SMAD3
6	88558439	88558449	MA0820.1.FIGLA
6	88558439	88558450	MA0059.1.MAX::MYC
6	88558439	88558451	MA0091.1.TAL1::TCF3
6	88558490	88558501	MA0144.2.STAT3
6	88558499	88558511	MA0647.1.GRHL1
6	88559979	88559986	MA0164.1.Nr2e3
6	88560012	88560024	MA0047.2.Foxa2
6	88560013	88560028	MA0148.3.FOXA1
6	88560016	88560027	MA0040.1.Foxq1
6	88561501	88561516	MA0492.1.JUND(var.2)
6	88561502	88561515	MA0488.1.JUN
6	88561557	88561572	MA0869.1.Sox11
6	88561557	88561573	MA0867.1.SOX4
6	88561615	88561626	MA0002.2.RUNX1
6	88565385	88565396	MA0482.1.Gata4
6	88565386	88565397	MA0035.3.Gata1
6	88570425	88570435	MA0670.1.NFIA
6	88572393	88572408	MA0497.1.MEF2C
6	88572394	88572406	MA0052.3.MEF2A
6	88574800	88574811	MA0592.2.Esrra
6	88578957	88578968	MA0102.3.CEBPA
6	88578995	88579006	MA0103.3.ZEB1
6	88578996	88579006	MA0830.1.TCF4
6	88591228	88591237	MA0655.1.JDP2
6	88591228	88591238	MA1135.1.FOSB::JUNB
6	88591228	88591239	MA0490.1.JUNB
6	88591228	88591242	MA0489.1.JUN(var.2)
6	88591252	88591258	MA0056.1.MZF1
6	88592535	88592551	MA0083.3.SRF
6	88592632	88592644	MA1125.1.ZNF384
6	88610251	88610262	MA0741.1.KLF16
6	88610259	88610276	MA1114.1.PBX3
6	88611021	88611032	MA0442.2.SOX10
6	88611091	88611098	MA0087.1.Sox5
6	88611091	88611100	MA0077.1.SOX9
6	88617500	88617520	MA0073.1.RREB1
6	88617528	88617543	MA0497.1.MEF2C
6	88617531	88617542	MA0102.3.CEBPA
6	88617552	88617562	MA0145.3.TFCP2
6	88617580	88617589	MA0739.1.Hic1
6	88617591	88617603	MA0769.1.Tcf7
6	88626074	88626085	MA0002.2.RUNX1
6	88626179	88626194	MA0520.1.Stat6
6	88632679	88632689	MA0038.1.Gfi1
6	88632703	88632719	MA0912.1.Hoxd3
6	88632807	88632821	MA0863.1.MTF1
6	88632808	88632820	MA0481.2.FOXP1
6	88632822	88632833	MA0002.2.RUNX1
6	88635010	88635021	MA0482.1.Gata4
6	88635011	88635022	MA0035.3.Gata1
6	88635223	88635233	MA0595.1.SREBF1
6	88635465	88635476	MA1117.1.RELB
6	88635466	88635479	MA0778.1.NFKB2
6	88635468	88635478	MA0107.1.RELA
6	88635469	88635479	MA0101.1.REL
6	88635473	88635479	MA0056.1.MZF1
6	88635503	88635518	MA0497.1.MEF2C
6	88635504	88635516	MA0660.1.MEF2B
6	88635532	88635542	MA1116.1.RBPJ
6	88635535	88635547	MA0822.1.HES7
6	88635536	88635546	MA0823.1.HEY1
6	88635537	88635545	MA0617.1.Id2
6	88635537	88635547	MA0603.1.Arntl
6	88635538	88635544	MA0004.1.Arnt
6	88635725	88635740	MA0108.2.TBP
6	88635729	88635746	MA0631.1.Six3
6	88635739	88635753	MA0518.1.Stat4
6	88637206	88637216	MA0625.1.NFATC3
6	88637208	88637215	MA0152.1.NFATC2
6	88637274	88637286	MA0524.2.TFAP2C
6	88638247	88638258	MA0812.1.TFAP2B(var.2)
6	88638247	88638259	MA0524.2.TFAP2C
6	88639402	88639423	MA1418.1.IRF3
6	88639403	88639417	MA0772.1.IRF7
6	88639403	88639418	MA0653.1.IRF9
6	88639406	88639415	MA0084.1.SRY
6	88639406	88639417	MA0593.1.FOXP2
6	88639408	88639423	MA1419.1.IRF4
6	88639412	88639427	MA0497.1.MEF2C
6	88639422	88639432	MA0667.1.MYF6
6	88639696	88639711	MA0697.1.ZIC3
6	88639697	88639711	MA0696.1.ZIC1
6	88639699	88639710	MA0103.3.ZEB1
6	88639703	88639712	MA0739.1.Hic1
6	88639798	88639815	MA1154.1.ZNF282
6	88639935	88639949	MA0523.1.TCF7L2
6	88639947	88639964	MA0883.1.Dmbx1
6	88639951	88639962	MA0467.1.Crx
6	88653067	88653075	MA0160.1.NR4A2
6	88653067	88653077	MA1112.1.NR4A1
6	88654392	88654406	MA0852.2.FOXK1
6	88654393	88654405	MA0481.2.FOXP1
6	88654394	88654405	MA1103.1.FOXK2
6	88654394	88654406	MA0846.1.FOXC2
6	88654394	88654408	MA0030.1.FOXF2
6	88654395	88654403	MA0614.1.Foxj2
6	88654395	88654406	MA0845.1.FOXB1
6	88654396	88654403	MA0033.2.FOXL1
6	88654421	88654431	MA0100.3.MYB
6	88656437	88656449	MA0047.2.Foxa2
6	88656438	88656453	MA0148.3.FOXA1
6	88656452	88656462	MA0474.2.ERG
6	88656452	88656463	MA0686.1.SPDEF
6	88660355	88660368	MA0507.1.POU2F2
6	88662266	88662286	MA0073.1.RREB1
6	88662344	88662352	MA0705.1.Lhx8
6	88662391	88662406	MA0497.1.MEF2C
6	88662392	88662404	MA0660.1.MEF2B
6	88672358	88672372	MA0523.1.TCF7L2
6	88672360	88672372	MA1421.1.TCF7L1
6	88678131	88678148	MA0851.1.Foxj3
6	88678132	88678146	MA0852.2.FOXK1
6	88678133	88678145	MA0481.2.FOXP1
6	88678134	88678145	MA1103.1.FOXK2
6	88678134	88678146	MA0846.1.FOXC2
6	88678135	88678143	MA0614.1.Foxj2
6	88678135	88678146	MA0845.1.FOXB1
6	88678136	88678143	MA0033.2.FOXL1
6	88678168	88678179	MA0593.1.FOXP2
6	88678183	88678195	MA0095.2.YY1
6	88678679	88678690	MA1117.1.RELB
6	88678712	88678727	MA1419.1.IRF4
6	88678712	88678733	MA1418.1.IRF3
6	88678713	88678727	MA1420.1.IRF5
6	88678713	88678728	MA0653.1.IRF9
6	88681650	88681660	MA0101.1.REL
6	88681654	88681660	MA0056.1.MZF1
6	88686292	88686307	MA0492.1.JUND(var.2)
6	88686293	88686306	MA0488.1.JUN
6	88717397	88717408	MA0137.3.STAT1
6	88722645	88722661	MA0912.1.Hoxd3
6	88722647	88722655	MA0125.1.Nobox
6	88722647	88722657	MA0877.1.Barhl1
6	88722715	88722724	MA0078.1.Sox17
6	88722968	88722976	MA0693.2.VDR
6	88722996	88723013	MA0685.1.SP4
6	88722998	88723012	MA0119.1.NFIC::TLX1
6	88723023	88723029	MA0056.1.MZF1
6	88723077	88723088	MA0079.3.SP1
6	88723144	88723164	MA0073.1.RREB1
6	88723148	88723160	MA0747.1.SP8
6	88723149	88723160	MA0746.1.SP3
6	88723339	88723354	MA0697.1.ZIC3
6	88723346	88723356	MA0038.1.Gfi1
6	88729222	88729234	MA0695.1.ZBTB7C
6	88733263	88733276	MA0750.2.ZBTB7A
6	88733265	88733277	MA0641.1.ELF4
6	88733299	88733314	MA0497.1.MEF2C
6	88733300	88733312	MA0660.1.MEF2B
6	88738859	88738871	MA0117.2.Mafb
6	88738860	88738871	MA0842.1.NRL
6	88738902	88738923	MA0528.1.ZNF263
6	88738908	88738929	MA0528.1.ZNF263
6	88738910	88738924	MA0080.4.SPI1
6	88738912	88738933	MA0528.1.ZNF263
6	88738913	88738920	MA0081.1.SPIB
6	88738913	88738934	MA0528.1.ZNF263
6	88738914	88738927	MA0750.2.ZBTB7A
6	88741966	88741977	MA0442.2.SOX10
6	88752366	88752376	MA0625.1.NFATC3
6	88752368	88752375	MA0152.1.NFATC2
6	88757752	88757768	MA0733.1.EGR4
6	88766013	88766023	MA0595.1.SREBF1
6	88766090	88766099	MA0673.1.NKX2-8
6	88766090	88766100	MA0672.1.NKX2-3
6	88777782	88777792	MA0596.1.SREBF2
6	88777814	88777829	MA0501.1.MAF::NFE2
6	88777857	88777863	MA0056.1.MZF1
6	88788254	88788262	MA0693.2.VDR
6	88813739	88813747	MA0693.2.VDR
6	88813918	88813933	MA1145.1.FOSL2::JUND(var.2)
6	88813934	88813942	MA0719.1.RHOXF1
6	88813937	88813955	MA0861.1.TP73
6	88821200	88821210	MA1152.1.SOX15
6	88821201	88821208	MA0087.1.Sox5
6	88821204	88821216	MA0786.1.POU3F1
6	88821204	88821217	MA0788.1.POU3F3
6	88821205	88821216	MA0040.1.Foxq1
6	88823130	88823141	MA0688.1.TBX2
6	88825224	88825230	MA0130.1.ZNF354C
6	88825568	88825586	MA0051.1.IRF2
6	88825584	88825596	MA0846.1.FOXC2
6	88825647	88825662	MA0520.1.Stat6
6	88839179	88839189	MA0596.1.SREBF2
6	88856562	88856574	MA0041.1.Foxd3
6	88856566	88856573	MA0087.1.Sox5
6	88856574	88856588	MA0790.1.POU4F1
6	88859180	88859190	MA0633.1.Twist2
6	88859181	88859189	MA0607.1.Bhlha15
6	88865846	88865857	MA0025.1.NFIL3
6	88875674	88875689	MA0697.1.ZIC3
6	88875688	88875703	MA0516.1.SP2
6	88875692	88875703	MA0079.3.SP1
6	88875692	88875708	MA0733.1.EGR4
6	88875693	88875707	MA0162.3.EGR1
6	88875693	88875708	MA0732.1.EGR3
6	88875694	88875709	MA0516.1.SP2
6	88875698	88875709	MA0079.3.SP1
6	88875756	88875767	MA0506.1.NRF1
6	88875774	88875789	MA0516.1.SP2
6	88875778	88875789	MA0079.3.SP1
6	88875778	88875798	MA0073.1.RREB1
6	88875783	88875803	MA0073.1.RREB1
6	88875784	88875794	MA0599.1.KLF5
6	88875784	88875795	MA0493.1.Klf1
6	88875784	88875804	MA0073.1.RREB1
6	88875786	88875806	MA0073.1.RREB1
6	88875788	88875808	MA0073.1.RREB1
6	88875797	88875810	MA1107.1.KLF9
6	88875799	88875810	MA0493.1.Klf1
6	88875970	88875985	MA0751.1.ZIC4
6	88875971	88875985	MA0696.1.ZIC1
6	88876107	88876115	MA0831.2.TFE3
6	88876107	88876117	MA0058.3.MAX
6	88876107	88876118	MA0059.1.MAX::MYC
6	88876108	88876116	MA0617.1.Id2
6	88876109	88876115	MA0004.1.Arnt
6	88876110	88876126	MA0904.1.Hoxb5
6	88876114	88876124	MA0893.1.GSX2
6	88876115	88876123	MA0675.1.NKX6-2
6	88876115	88876125	MA0793.1.POU6F2
6	88876118	88876134	MA0859.1.Rarg
6	88876119	88876135	MA0857.1.Rarb
6	88876122	88876133	MA0442.2.SOX10
6	88876507	88876520	MA0813.1.TFAP2B(var.3)
6	88876508	88876519	MA0076.2.ELK4
6	88876901	88876911	MA0690.1.TBX21
6	88876902	88876910	MA0806.1.TBX4
6	88876911	88876926	MA0637.1.CENPB
6	88877092	88877102	MA0893.1.GSX2
6	88877093	88877101	MA0666.1.MSX1
6	88877093	88877102	MA0724.1.VENTX
6	88878155	88878171	MA0912.1.Hoxd3
6	88878157	88878167	MA0612.1.EMX1
6	88878157	88878168	MA0621.1.mix-a
6	88878158	88878166	MA0702.1.LMX1A
6	88878158	88878169	MA0601.1.Arid3b
6	88878158	88878175	MA0731.1.BCL6B
6	88878164	88878174	MA0514.1.Sox3
6	88878196	88878207	MA0482.1.Gata4
6	88878197	88878208	MA0035.3.Gata1
6	88884861	88884882	MA0528.1.ZNF263
6	88884908	88884915	MA0164.1.Nr2e3
6	88916864	88916879	MA0108.2.TBP
6	88916900	88916911	MA0689.1.TBX20
6	88916902	88916910	MA0807.1.TBX5
6	88921515	88921521	MA0089.1.MAFG::NFE2L1
6	88921525	88921535	MA0109.1.HLTF
6	88921567	88921578	MA0601.1.Arid3b
6	88921644	88921654	MA0707.1.MNX1
6	88921645	88921653	MA0885.1.Dlx2
6	88932032	88932043	MA0102.3.CEBPA
6	88932097	88932112	MA0484.1.HNF4G
6	88932792	88932805	MA1104.1.GATA6
6	88932812	88932825	MA0778.1.NFKB2
6	88932813	88932825	MA0019.1.Ddit3::Cebpa
6	88932843	88932858	MA0728.1.Nr2f6(var.2)
6	88932847	88932860	MA0017.2.NR2F1
6	88932849	88932860	MA0141.3.ESRRB
6	88932849	88932864	MA0505.1.Nr5a2
6	88932850	88932858	MA0160.1.NR4A2
6	88932850	88932860	MA0643.1.Esrrg
6	88932850	88932861	MA0592.2.Esrra
6	88932850	88932866	MA0859.1.Rarg
6	88932851	88932861	MA0071.1.RORA
6	88932851	88932866	MA0728.1.Nr2f6(var.2)
6	88932851	88932867	MA0857.1.Rarb
6	88949963	88949981	MA0106.3.TP53
6	88950004	88950018	MA0602.1.Arid5a
6	88950021	88950027	MA0089.1.MAFG::NFE2L1
6	88973867	88973879	MA1125.1.ZNF384
6	88973868	88973880	MA1125.1.ZNF384
6	88973869	88973881	MA1125.1.ZNF384
6	88980403	88980416	MA0507.1.POU2F2
6	88980485	88980499	MA0030.1.FOXF2
6	88980487	88980502	MA0653.1.IRF9
6	88980491	88980502	MA1103.1.FOXK2
6	88980493	88980500	MA0847.1.FOXD2
6	88980772	88980786	MA0757.1.ONECUT3
6	88985900	88985906	MA0089.1.MAFG::NFE2L1
6	88986089	88986101	MA0018.3.CREB1
6	88986092	88986105	MA0800.1.EOMES
6	88986094	88986104	MA0802.1.TBR1
6	88988508	88988517	MA0676.1.Nr2e1
6	88988512	88988524	MA1125.1.ZNF384
6	88988523	88988535	MA0694.1.ZBTB7B
6	88988543	88988555	MA1125.1.ZNF384
6	88988546	88988556	MA0909.1.HOXD13
6	88988546	88988557	MA0899.1.HOXA10
6	88997107	88997118	MA0593.1.FOXP2
6	88997109	88997121	MA1125.1.ZNF384
6	88998921	88998931	MA0100.3.MYB
6	89024441	89024455	MA0154.3.EBF1
6	89024446	89024457	MA1117.1.RELB
6	89027260	89027271	MA0500.1.Myog
6	89027261	89027271	MA0665.1.MSC
6	89027314	89027329	MA0501.1.MAF::NFE2
6	89027316	89027330	MA1101.1.BACH2
6	89028573	89028586	MA0833.1.ATF4
6	89028574	89028587	MA0488.1.JUN
6	89028588	89028602	MA0602.1.Arid5a
6	89028595	89028606	MA0845.1.FOXB1
6	89051200	89051221	MA1418.1.IRF3
6	89051202	89051220	MA0051.1.IRF2
6	89051277	89051291	MA0852.2.FOXK1
6	89051278	89051290	MA0481.2.FOXP1
6	89051279	89051288	MA0084.1.SRY
6	89051279	89051290	MA1103.1.FOXK2
6	89051279	89051291	MA0846.1.FOXC2
6	89051280	89051288	MA0614.1.Foxj2
6	89051280	89051291	MA0032.2.FOXC1
6	89051281	89051288	MA0033.2.FOXL1
6	89061787	89061800	MA1124.1.ZNF24
6	89093337	89093357	MA0073.1.RREB1
6	89112488	89112504	MA0088.2.ZNF143
6	89112502	89112509	MA0164.1.Nr2e3
6	89116648	89116659	MA0741.1.KLF16
6	89130495	89130507	MA0695.1.ZBTB7C
6	89151150	89151160	MA0609.1.Crem
6	89151157	89151168	MA0062.2.Gabpa
6	89151157	89151170	MA0750.2.ZBTB7A
6	89151158	89151171	MA0640.1.ELF3
6	89151159	89151169	MA0645.1.ETV6
6	89151159	89151170	MA0136.2.ELF5
6	89151159	89151171	MA0598.2.EHF
6	89160147	89160158	MA0480.1.Foxo1
6	89160168	89160184	MA0083.3.SRF
6	89160193	89160210	MA0897.1.Hmx2
6	89212683	89212698	MA0516.1.SP2
6	89212687	89212698	MA0079.3.SP1
6	89212694	89212711	MA1154.1.ZNF282
6	89215478	89215487	MA0739.1.Hic1
6	89242869	89242886	MA0727.1.NR3C2
6	89242917	89242933	MA1126.1.FOS::JUN(var.2)
6	89242918	89242936	MA0620.2.MITF
6	89242919	89242934	MA0258.2.ESR2
6	89242920	89242934	MA0638.1.CREB3
6	89242921	89242933	MA1139.1.FOSL2::JUNB(var.2)
6	89242921	89242935	MA0844.1.XBP1
6	89242922	89242932	MA0595.1.SREBF1
6	89242922	89242933	MA1127.1.FOSB::JUN
6	89242926	89242937	MA1111.1.NR2F2
6	89242927	89242935	MA0160.1.NR4A2
6	89242927	89242937	MA1112.1.NR4A1
6	89242927	89242938	MA1150.1.RORB
6	89242928	89242938	MA0071.1.RORA
6	89242928	89242944	MA0083.3.SRF
6	89242955	89242971	MA0904.1.Hoxb5
6	89242959	89242969	MA0634.1.ALX3
6	89242959	89242975	MA0510.2.RFX5
6	89242960	89242968	MA0702.1.LMX1A
6	89244025	89244038	MA0778.1.NFKB2
6	89244027	89244037	MA0101.1.REL
6	89244195	89244201	MA0151.1.Arid3a
6	89244195	89244205	MA0893.1.GSX2
6	89244196	89244204	MA0701.1.LHX9
6	89257571	89257579	MA0808.1.TEAD3
6	89257648	89257658	MA0099.3.FOS::JUN
6	89257648	89257659	MA0841.1.NFE2
6	89257648	89257660	MA1130.1.FOSL2::JUN
6	89257649	89257658	MA0655.1.JDP2
6	89257649	89257659	MA1135.1.FOSB::JUNB
6	89257649	89257660	MA0490.1.JUNB
6	89257649	89257663	MA0489.1.JUN(var.2)
6	89270958	89270964	MA0056.1.MZF1
6	89270988	89270998	MA0098.3.ETS1
6	89270988	89270999	MA0762.1.ETV2
6	89271032	89271047	MA0520.1.Stat6
6	89277546	89277561	MA0046.2.HNF1A
6	89277558	89277566	MA0914.1.ISL2
6	89277569	89277579	MA0672.1.NKX2-3
6	89277570	89277578	MA0914.1.ISL2
6	89277570	89277579	MA0124.2.Nkx3-1
6	89277601	89277612	MA0102.3.CEBPA
6	89277602	89277612	MA0838.1.CEBPG
6	89282736	89282753	MA0860.1.Rarg(var.2)
6	89282753	89282763	MA0599.1.KLF5
6	89282753	89282764	MA0493.1.Klf1
6	89282761	89282767	MA0130.1.ZNF354C
6	89282844	89282855	MA0103.3.ZEB1
6	89284361	89284367	MA0056.1.MZF1
6	89286612	89286632	MA0804.1.TBX19
6	89286614	89286630	MA0009.2.T
6	89286619	89286629	MA0665.1.MSC
6	89287001	89287013	MA0047.2.Foxa2
6	89287052	89287062	MA0101.1.REL
6	89312150	89312167	MA0851.1.Foxj3
6	89312152	89312164	MA0481.2.FOXP1
6	89312152	89312168	MA0627.1.Pou2f3
6	89312153	89312165	MA0846.1.FOXC2
6	89312154	89312165	MA0845.1.FOXB1
6	89312154	89312166	MA0786.1.POU3F1
6	89312154	89312167	MA0788.1.POU3F3
6	89312155	89312166	MA1115.1.POU5F1
6	89312159	89312175	MA0683.1.POU4F2
6	89312161	89312175	MA0790.1.POU4F1
6	89312162	89312175	MA0153.2.HNF1B
6	89312209	89312220	MA1120.1.SOX13
6	89312240	89312253	MA1124.1.ZNF24
6	89315759	89315774	MA0046.2.HNF1A
6	89315770	89315781	MA0503.1.Nkx2-5(var.2)
6	89315799	89315810	MA0479.1.FOXH1
6	89315800	89315806	MA0130.1.ZNF354C
6	89315805	89315816	MA0141.3.ESRRB
6	89315806	89315814	MA0160.1.NR4A2
6	89315806	89315816	MA0643.1.Esrrg
6	89315806	89315817	MA0592.2.Esrra
6	89315807	89315817	MA0071.1.RORA
6	89315845	89315859	MA0509.1.Rfx1
6	89318633	89318646	MA1109.1.NEUROD1
6	89318637	89318648	MA1115.1.POU5F1
6	89318654	89318669	MA1146.1.NR1A4::RXRA
6	89318657	89318666	MA0078.1.Sox17
6	89318778	89318786	MA0675.1.NKX6-2
6	89318778	89318788	MA0793.1.POU6F2
6	89327825	89327832	MA0087.1.Sox5
6	89327881	89327892	MA0480.1.Foxo1
6	89327889	89327902	MA0771.1.HSF4
6	89327890	89327904	MA0463.1.Bcl6
6	89327892	89327903	MA0144.2.STAT3
6	89327893	89327904	MA0144.2.STAT3
6	89349439	89349450	MA1103.1.FOXK2
6	89349440	89349448	MA0614.1.Foxj2
6	89349441	89349448	MA0847.1.FOXD2
6	89349441	89349452	MA0479.1.FOXH1
6	89351295	89351308	MA0884.1.DUXA
6	89351296	89351307	MA0468.1.DUX4
6	89351307	89351319	MA0865.1.E2F8
6	89351495	89351516	MA0050.2.IRF1
6	89351558	89351571	MA0800.1.EOMES
6	89351560	89351570	MA0802.1.TBR1
6	89351560	89351571	MA0688.1.TBX2
6	89351561	89351571	MA0690.1.TBX21
6	89351595	89351604	MA0619.1.LIN54
6	89358501	89358517	MA0857.1.Rarb
6	89360022	89360036	MA0757.1.ONECUT3
6	89360108	89360121	MA1109.1.NEUROD1
6	89360108	89360122	MA0832.1.Tcf21
6	89360109	89360122	MA1123.1.TWIST1
6	89360110	89360120	MA0665.1.MSC
6	89360110	89360122	MA0091.1.TAL1::TCF3
6	89363828	89363840	MA0117.2.Mafb
6	89363829	89363840	MA0842.1.NRL
6	89363922	89363934	MA0846.1.FOXC2
6	89363990	89364005	MA0869.1.Sox11
6	89363990	89364006	MA0868.1.SOX8
6	89372621	89372631	MA0595.1.SREBF1
6	89372643	89372657	MA0518.1.Stat4
6	89372648	89372658	MA0670.1.NFIA
6	89372649	89372658	MA0671.1.NFIX
6	89372655	89372669	MA0772.1.IRF7
6	89372713	89372730	MA0115.1.NR1H2::RXRA
6	89372714	89372723	MA0676.1.Nr2e1
6	89393598	89393610	MA0821.1.HES5
6	89393679	89393685	MA0089.1.MAFG::NFE2L1
6	89414887	89414894	MA0498.2.MEIS1
6	89414889	89414898	MA0673.1.NKX2-8
6	89414891	89414910	MA0494.1.Nr1h3::Rxra
6	89414894	89414907	MA0488.1.JUN
6	89414947	89414959	MA0783.1.PKNOX2
6	89414948	89414958	MA0633.1.Twist2
6	89417768	89417778	MA0871.1.TFEC
6	89422332	89422346	MA0772.1.IRF7
6	89422338	89422348	MA0913.1.Hoxd9
6	89422339	89422348	MA0878.1.CDX1
6	89422501	89422512	MA0032.2.FOXC1
6	89422515	89422521	MA0151.1.Arid3a
6	89435471	89435492	MA0528.1.ZNF263
6	89435472	89435490	MA0149.1.EWSR1-FLI1
6	89435477	89435492	MA0768.1.LEF1
6	89435587	89435597	MA0101.1.REL
6	89442422	89442435	MA1124.1.ZNF24
6	89443453	89443468	MA0148.3.FOXA1
6	89443581	89443592	MA0141.3.ESRRB
6	89443582	89443592	MA0643.1.Esrrg
6	89443582	89443593	MA0592.2.Esrra
6	89446404	89446419	MA0116.1.Znf423
6	89455055	89455065	MA0514.1.Sox3
6	89471744	89471754	MA0648.1.GSC
6	89472500	89472510	MA0793.1.POU6F2
6	89472501	89472512	MA0715.1.PROP1
6	89473086	89473098	MA0846.1.FOXC2
6	89473087	89473098	MA0845.1.FOXB1
6	89473212	89473228	MA0009.2.T
6	89477106	89477116	MA0913.1.Hoxd9
6	89477106	89477117	MA0899.1.HOXA10
6	89477107	89477113	MA0151.1.Arid3a
6	89477107	89477117	MA0893.1.GSX2
6	89477108	89477116	MA0675.1.NKX6-2
6	89477133	89477148	MA0866.1.SOX21
6	89477134	89477146	MA0041.1.Foxd3
6	89477144	89477154	MA0913.1.Hoxd9
6	89477144	89477155	MA0899.1.HOXA10
6	89477169	89477181	MA0660.1.MEF2B
6	89485832	89485846	MA0784.1.POU1F1
6	89485834	89485846	MA0785.1.POU2F1
6	89485854	89485866	MA0786.1.POU3F1
6	89485855	89485866	MA1115.1.POU5F1
6	89485856	89485865	MA0789.1.POU3F4
6	89485980	89485986	MA0151.1.Arid3a
6	89490684	89490695	MA0079.3.SP1
6	89490703	89490722	MA0139.1.CTCF
6	89490737	89490748	MA0040.1.Foxq1
6	89490757	89490770	MA0499.1.Myod1
6	89490759	89490770	MA0500.1.Myog
6	89490759	89490772	MA1100.1.ASCL1
6	89490760	89490770	MA0816.1.Ascl2
6	89505150	89505165	MA0517.1.STAT1::STAT2
6	89505167	89505178	MA0059.1.MAX::MYC
6	89505196	89505206	MA1152.1.SOX15
6	89505197	89505206	MA0077.1.SOX9
6	89513608	89513619	MA0715.1.PROP1
6	89513609	89513623	MA0772.1.IRF7
6	89513612	89513628	MA0683.1.POU4F2
6	89513625	89513640	MA0108.2.TBP
6	89513734	89513744	MA0905.1.HOXC10
6	89513734	89513750	MA1126.1.FOS::JUN(var.2)
6	89513735	89513752	MA0631.1.Six3
6	89513738	89513753	MA0492.1.JUND(var.2)
6	89516380	89516391	MA1120.1.SOX13
6	89526416	89526428	MA0041.1.Foxd3
6	89552151	89552162	MA0093.2.USF1
6	89553180	89553190	MA0625.1.NFATC3
6	89553212	89553224	MA0041.1.Foxd3
6	89553214	89553235	MA0050.2.IRF1
6	89553215	89553225	MA0514.1.Sox3
6	89553220	89553241	MA0050.2.IRF1
6	89553225	89553235	MA1152.1.SOX15
6	89568569	89568584	MA1147.1.NR4A2::RXRA
6	89568575	89568586	MA0141.3.ESRRB
6	89568576	89568586	MA0643.1.Esrrg
6	89568713	89568725	MA1125.1.ZNF384
6	89568714	89568726	MA1125.1.ZNF384
6	89568715	89568727	MA1125.1.ZNF384
6	89568716	89568728	MA1125.1.ZNF384
6	89568717	89568729	MA1125.1.ZNF384
6	89568718	89568730	MA1125.1.ZNF384
6	89574936	89574953	MA0910.1.Hoxd8
6	89574937	89574954	MA0854.1.Alx1
6	89574938	89574954	MA0683.1.POU4F2
6	89574940	89574957	MA0910.1.Hoxd8
6	89574941	89574951	MA0634.1.ALX3
6	89574941	89574952	MA0621.1.mix-a
6	89574942	89574950	MA0675.1.NKX6-2
6	89574953	89574963	MA0634.1.ALX3
6	89574953	89574964	MA0621.1.mix-a
6	89574954	89574962	MA0675.1.NKX6-2
6	89575095	89575105	MA0648.1.GSC
6	89575096	89575104	MA0712.1.OTX2
6	89575096	89575105	MA0714.1.PITX3
6	89575122	89575133	MA0480.1.Foxo1
6	89575123	89575138	MA0517.1.STAT1::STAT2
6	89575147	89575168	MA0050.2.IRF1
6	89575161	89575172	MA0035.3.Gata1
6	89575180	89575191	MA0102.3.CEBPA
6	89575235	89575246	MA0002.2.RUNX1
6	89577600	89577610	MA0913.1.Hoxd9
6	89577601	89577607	MA0151.1.Arid3a
6	89577602	89577610	MA0675.1.NKX6-2
6	89577616	89577626	MA0606.1.NFAT5
6	89577760	89577771	MA0136.2.ELF5
6	89577760	89577774	MA0080.4.SPI1
6	89577763	89577770	MA0081.1.SPIB
6	89577859	89577873	MA0463.1.Bcl6
6	89577861	89577876	MA0142.1.Pou5f1::Sox2
6	89577862	89577873	MA0144.2.STAT3
6	89577869	89577881	MA0041.1.Foxd3
6	89578120	89578127	MA0087.1.Sox5
6	89578124	89578138	MA0518.1.Stat4
6	89578274	89578285	MA0462.1.BATF::JUN
6	89578356	89578372	MA0114.3.Hnf4a
6	89578357	89578375	MA1148.1.PPARA::RXRA
6	89578363	89578374	MA1111.1.NR2F2
6	89578364	89578375	MA1150.1.RORB
6	89578365	89578375	MA0071.1.RORA
6	89579251	89579266	MA1419.1.IRF4
6	89579252	89579266	MA1420.1.IRF5
6	89579273	89579283	MA0100.3.MYB
6	89579277	89579288	MA0141.3.ESRRB
6	89579277	89579292	MA0505.1.Nr5a2
6	89580633	89580652	MA0139.1.CTCF
6	89580634	89580648	MA1102.1.CTCFL
6	89580680	89580690	MA0667.1.MYF6
6	89594410	89594425	MA0517.1.STAT1::STAT2
6	89594421	89594429	MA0875.1.BARX1
6	89594422	89594433	MA0715.1.PROP1
6	89594477	89594490	MA0135.1.Lhx3
6	89594478	89594488	MA0628.1.POU6F1
6	89594478	89594489	MA0621.1.mix-a
6	89594479	89594487	MA0723.1.VAX2
6	89594480	89594491	MA0715.1.PROP1
6	89601252	89601265	MA0153.2.HNF1B
6	89602021	89602034	MA0507.1.POU2F2
6	89602029	89602038	MA0673.1.NKX2-8
6	89602029	89602039	MA0672.1.NKX2-3
6	89604210	89604227	MA0629.1.Rhox11
6	89604212	89604223	MA0040.1.Foxq1
6	89604228	89604239	MA1120.1.SOX13
6	89604243	89604250	MA0081.1.SPIB
6	89604295	89604310	MA1147.1.NR4A2::RXRA
6	89605601	89605615	MA0029.1.Mecom
6	89605606	89605614	MA0037.3.GATA3
6	89617087	89617101	MA0080.4.SPI1
6	89617103	89617118	MA0065.2.Pparg::Rxra
6	89617103	89617124	MA0528.1.ZNF263
6	89617106	89617127	MA0528.1.ZNF263
6	89617491	89617499	MA0774.1.MEIS2
6	89617491	89617503	MA1113.1.PBX2
6	89617492	89617499	MA0498.2.MEIS1
6	89618842	89618853	MA0746.1.SP3
6	89618843	89618853	MA0599.1.KLF5
6	89618843	89618854	MA0493.1.Klf1
6	89618875	89618881	MA0056.1.MZF1
6	89626441	89626457	MA0627.1.Pou2f3
6	89626442	89626456	MA0784.1.POU1F1
6	89626443	89626455	MA0787.1.POU3F2
6	89626443	89626456	MA0788.1.POU3F3
6	89626444	89626455	MA1115.1.POU5F1
6	89626444	89626456	MA0785.1.POU2F1
6	89626449	89626466	MA0752.1.ZNF410
6	89626469	89626480	MA0144.2.STAT3
6	89626482	89626492	MA0908.1.HOXD11
6	89626684	89626698	MA1101.1.BACH2
6	89626688	89626699	MA0490.1.JUNB
6	89626688	89626702	MA0489.1.JUN(var.2)
6	89626691	89626706	MA0743.1.SCRT1
6	89626692	89626702	MA0829.1.Srebf1(var.2)
6	89626698	89626708	MA0098.3.ETS1
6	89626698	89626709	MA0762.1.ETV2
6	89626702	89626713	MA0483.1.Gfi1b
6	89626703	89626713	MA0684.1.RUNX3
6	89626704	89626713	MA0511.2.RUNX2
6	89626739	89626752	MA0778.1.NFKB2
6	89626745	89626757	MA0095.2.YY1
6	89627664	89627675	MA0161.2.NFIC
6	89627692	89627703	MA0503.1.Nkx2-5(var.2)
6	89628041	89628053	MA0047.2.Foxa2
6	89628042	89628057	MA0148.3.FOXA1
6	89628044	89628056	MA0041.1.Foxd3
6	89628048	89628060	MA0041.1.Foxd3
6	89628882	89628889	MA0164.1.Nr2e3
6	89628916	89628931	MA1419.1.IRF4
6	89628916	89628937	MA1418.1.IRF3
6	89628917	89628931	MA0772.1.IRF7
6	89628917	89628932	MA0653.1.IRF9
6	89628919	89628930	MA1118.1.SIX1
6	89628943	89628962	MA0139.1.CTCF
6	89628977	89628991	MA0602.1.Arid5a
6	89629961	89629970	MA0673.1.NKX2-8
6	89629961	89629971	MA0672.1.NKX2-3
6	89630090	89630105	MA0869.1.Sox11
6	89630090	89630106	MA0867.1.SOX4
6	89630162	89630179	MA0752.1.ZNF410
6	89630182	89630192	MA0678.1.OLIG2
6	89630730	89630751	MA0050.2.IRF1
6	89630834	89630849	MA0108.2.TBP
6	89630856	89630871	MA0497.1.MEF2C
6	89630857	89630869	MA0660.1.MEF2B
6	89630859	89630874	MA1419.1.IRF4
6	89630860	89630874	MA1420.1.IRF5
6	89630876	89630886	MA0809.1.TEAD4
6	89630909	89630923	MA0602.1.Arid5a
6	89630931	89630942	MA0040.1.Foxq1
6	89631185	89631199	MA0069.1.Pax6
6	89631190	89631197	MA0164.1.Nr2e3
6	89631610	89631627	MA0731.1.BCL6B
6	89633533	89633542	MA0619.1.LIN54
6	89633541	89633552	MA0480.1.Foxo1
6	89671889	89671898	MA0619.1.LIN54
6	89671931	89671948	MA0731.1.BCL6B
6	89671932	89671946	MA0463.1.Bcl6
6	89671933	89671947	MA0509.1.Rfx1
6	89671933	89671948	MA0520.1.Stat6
6	89673062	89673081	MA0139.1.CTCF
6	89673438	89673449	MA0079.3.SP1
6	89673439	89673449	MA0599.1.KLF5
6	89673530	89673545	MA1155.1.ZSCAN4
6	89673533	89673544	MA0506.1.NRF1
6	89673587	89673597	MA0057.1.MZF1(var.2)
6	89673594	89673602	MA1153.1.Smad4
6	89673723	89673730	MA0164.1.Nr2e3
6	89674468	89674486	MA0140.2.GATA1::TAL1
6	89674489	89674503	MA0518.1.Stat4
6	89678312	89678323	MA0478.1.FOSL2
6	89686847	89686861	MA0463.1.Bcl6
6	89693345	89693360	MA0108.2.TBP
6	89693382	89693397	MA1147.1.NR4A2::RXRA
6	89712547	89712568	MA0138.2.REST
6	89712559	89712571	MA0019.1.Ddit3::Cebpa
6	89712647	89712655	MA0143.3.Sox2
6	89717658	89717668	MA0595.1.SREBF1
6	89720267	89720283	MA0088.2.ZNF143
6	89720269	89720286	MA0752.1.ZNF410
6	89722224	89722241	MA0898.1.Hmx3
6	89722227	89722243	MA0627.1.Pou2f3
6	89722244	89722254	MA0101.1.REL
6	89722264	89722275	MA0907.1.HOXC13
6	89722266	89722277	MA0137.3.STAT1
6	89722300	89722321	MA1418.1.IRF3
6	89722301	89722315	MA0772.1.IRF7
6	89722306	89722321	MA1419.1.IRF4
6	89722306	89722327	MA1418.1.IRF3
6	89722307	89722321	MA0772.1.IRF7
6	89730688	89730705	MA0112.3.ESR1
6	89730690	89730707	MA0851.1.Foxj3
6	89730691	89730697	MA0089.1.MAFG::NFE2L1
6	89730691	89730705	MA0852.2.FOXK1
6	89730692	89730704	MA0481.2.FOXP1
6	89730693	89730704	MA1103.1.FOXK2
6	89730694	89730702	MA0614.1.Foxj2
6	89730694	89730705	MA0845.1.FOXB1
6	89730695	89730702	MA0033.2.FOXL1
6	89730699	89730713	MA0687.1.SPIC
6	89730703	89730714	MA0442.2.SOX10
6	89732105	89732116	MA0442.2.SOX10
6	89732110	89732130	MA0073.1.RREB1
6	89732116	89732127	MA0039.3.KLF4
6	89735802	89735808	MA0056.1.MZF1
6	89735818	89735828	MA0596.1.SREBF2
6	89735887	89735901	MA0687.1.SPIC
6	89735888	89735902	MA0772.1.IRF7
6	89735910	89735922	MA0095.2.YY1
6	89738042	89738063	MA0050.2.IRF1
6	89738726	89738739	MA0698.1.ZBTB18
6	89738782	89738792	MA0038.1.Gfi1
6	89738784	89738797	MA0485.1.Hoxc9
6	89738785	89738796	MA0594.1.Hoxa9
6	89738788	89738800	MA0846.1.FOXC2
6	89738789	89738800	MA0032.2.FOXC1
6	89738807	89738813	MA0151.1.Arid3a
6	89738808	89738819	MA0467.1.Crx
6	89738816	89738822	MA0151.1.Arid3a
6	89748373	89748389	MA0857.1.Rarb
6	89753533	89753546	MA0499.1.Myod1
6	89753535	89753548	MA0698.1.ZBTB18
6	89753536	89753546	MA0816.1.Ascl2
6	89753540	89753549	MA0738.1.HIC2
6	89753541	89753557	MA0088.2.ZNF143
6	89753549	89753560	MA0841.1.NFE2
6	89757571	89757579	MA1153.1.Smad4
6	89757578	89757588	MA0809.1.TEAD4
6	89757580	89757590	MA0107.1.RELA
6	89757580	89757592	MA0019.1.Ddit3::Cebpa
6	89757673	89757684	MA0103.3.ZEB1
6	89760532	89760547	MA1145.1.FOSL2::JUND(var.2)
6	89760533	89760547	MA0834.1.ATF7
6	89760534	89760546	MA0840.1.Creb5
6	89760535	89760545	MA1129.1.FOSL1::JUN(var.2)
6	89760535	89760546	MA1150.1.RORB
6	89760535	89760548	MA0488.1.JUN
6	89760535	89760549	MA0072.1.RORA(var.2)
6	89760536	89760548	MA1151.1.RORC
6	89761418	89761430	MA0785.1.POU2F1
6	89761419	89761428	MA0792.1.POU5F1B
6	89761450	89761460	MA0838.1.CEBPG
6	89761473	89761490	MA0896.1.Hmx1
6	89761474	89761491	MA0874.1.Arx
6	89761475	89761491	MA0912.1.Hoxd3
6	89761477	89761483	MA0151.1.Arid3a
6	89761477	89761487	MA0893.1.GSX2
6	89761478	89761486	MA0701.1.LHX9
6	89761713	89761719	MA0004.1.Arnt
6	89761939	89761945	MA0151.1.Arid3a
6	89762102	89762116	MA0080.4.SPI1
6	89762104	89762119	MA0108.2.TBP
6	89762165	89762182	MA0752.1.ZNF410
6	89762174	89762184	MA0101.1.REL
6	89762185	89762194	MA0724.1.VENTX
6	89762208	89762220	MA0846.1.FOXC2
6	89762208	89762221	MA0153.2.HNF1B
6	89762208	89762222	MA0757.1.ONECUT3
6	89762209	89762220	MA0845.1.FOXB1
6	89762209	89762226	MA0851.1.Foxj3
6	89762211	89762226	MA0497.1.MEF2C
6	89762212	89762224	MA0660.1.MEF2B
6	89762212	89762225	MA0485.1.Hoxc9
6	89762213	89762224	MA0594.1.Hoxa9
6	89762215	89762226	MA0465.1.CDX2
6	89762231	89762240	MA0084.1.SRY
6	89762233	89762244	MA0762.1.ETV2
6	89762233	89762247	MA0687.1.SPIC
6	89762236	89762243	MA0081.1.SPIB
6	89762272	89762288	MA0683.1.POU4F2
6	89762274	89762288	MA0790.1.POU4F1
6	89762281	89762295	MA0790.1.POU4F1
6	89762284	89762295	MA0025.1.NFIL3
6	89762285	89762296	MA0102.3.CEBPA
6	89762285	89762297	MA0639.1.DBP
6	89762286	89762297	MA1127.1.FOSB::JUN
6	89770476	89770487	MA0478.1.FOSL2
6	89771840	89771854	MA1102.1.CTCFL
6	89774227	89774239	MA1125.1.ZNF384
6	89774228	89774240	MA1125.1.ZNF384
6	89774231	89774241	MA0913.1.Hoxd9
6	89774231	89774242	MA0899.1.HOXA10
6	89774232	89774241	MA0878.1.CDX1
6	89774232	89774243	MA0465.1.CDX2
6	89774258	89774266	MA0617.1.Id2
6	89774259	89774265	MA0004.1.Arnt
6	89774278	89774289	MA0610.1.DMRT3
6	89774279	89774290	MA0025.1.NFIL3
6	89774283	89774293	MA0633.1.Twist2
6	89774284	89774292	MA0607.1.Bhlha15
6	89774865	89774876	MA0506.1.NRF1
6	89774899	89774914	MA0516.1.SP2
6	89774903	89774914	MA0746.1.SP3
6	89785159	89785171	MA0794.1.PROX1
6	89785918	89785928	MA0824.1.ID4
6	89785926	89785939	MA0800.1.EOMES
6	89785928	89785938	MA0802.1.TBR1
6	89785928	89785939	MA0688.1.TBX2
6	89785929	89785939	MA0690.1.TBX21
6	89785930	89785938	MA0807.1.TBX5
6	89785972	89785983	MA0841.1.NFE2
6	89786027	89786035	MA0693.2.VDR
6	89786085	89786091	MA0006.1.Ahr::Arnt
6	89786471	89786489	MA0657.1.KLF13
6	89786488	89786500	MA1125.1.ZNF384
6	89787997	89788011	MA0784.1.POU1F1
6	89788004	89788019	MA0497.1.MEF2C
6	89788005	89788017	MA0660.1.MEF2B
6	89788789	89788804	MA0742.1.Klf12
6	89788789	89788806	MA0685.1.SP4
6	89788790	89788804	MA0740.1.KLF14
6	89788791	89788802	MA0039.3.KLF4
6	89788791	89788803	MA0747.1.SP8
6	89788791	89788804	MA1107.1.KLF9
6	89788792	89788803	MA0746.1.SP3
6	89788793	89788803	MA0599.1.KLF5
6	89788793	89788804	MA0493.1.Klf1
6	89789509	89789521	MA0070.1.PBX1
6	89789535	89789547	MA1125.1.ZNF384
6	89789798	89789813	MA0768.1.LEF1
6	89789799	89789813	MA0523.1.TCF7L2
6	89789801	89789813	MA0769.1.Tcf7
6	89789852	89789865	MA1124.1.ZNF24
6	89790013	89790019	MA0056.1.MZF1
6	89790091	89790108	MA0159.1.RARA::RXRA
6	89790091	89790109	MA1149.1.RARA::RXRG
6	89790091	89790112	MA0528.1.ZNF263
6	89790094	89790115	MA0528.1.ZNF263
6	89790095	89790107	MA0155.1.INSM1
6	89790095	89790110	MA0504.1.NR2C2
6	89790099	89790117	MA0149.1.EWSR1-FLI1
6	89790100	89790114	MA1102.1.CTCFL
6	89790104	89790125	MA0528.1.ZNF263
6	89790107	89790125	MA0149.1.EWSR1-FLI1
6	89790107	89790128	MA0528.1.ZNF263
6	89790111	89790132	MA0528.1.ZNF263
6	89790114	89790120	MA0056.1.MZF1
6	89790118	89790128	MA0767.1.GCM2
6	89790118	89790130	MA0155.1.INSM1
6	89790202	89790217	MA0516.1.SP2
6	89790205	89790218	MA1107.1.KLF9
6	89790206	89790217	MA0746.1.SP3
6	89790207	89790217	MA0599.1.KLF5
6	89790207	89790218	MA0493.1.Klf1
6	89790415	89790430	MA0516.1.SP2
6	89790416	89790433	MA0685.1.SP4
6	89790419	89790430	MA0079.3.SP1
6	89790420	89790430	MA0599.1.KLF5
6	89790652	89790664	MA0734.1.GLI2
6	89791157	89791172	MA0116.1.Znf423
6	89791318	89791330	MA0865.1.E2F8
6	89791437	89791451	MA0736.1.GLIS2
6	89791473	89791488	MA0516.1.SP2
6	89791693	89791707	MA1420.1.IRF5
6	89791693	89791713	MA0073.1.RREB1
6	89791698	89791718	MA0073.1.RREB1
6	89791711	89791725	MA0119.1.NFIC::TLX1
6	89791774	89791785	MA0003.3.TFAP2A
6	89791938	89791950	MA0019.1.Ddit3::Cebpa
6	89791940	89791953	MA0833.1.ATF4
6	89791966	89791975	MA0619.1.LIN54
6	89791974	89791984	MA0891.1.GSC2
6	89791975	89791983	MA0712.1.OTX2
6	89791975	89791984	MA0714.1.PITX3
6	89792252	89792263	MA0593.1.FOXP2
6	89792256	89792267	MA0137.3.STAT1
6	89793613	89793634	MA0050.2.IRF1
6	89793614	89793635	MA0050.2.IRF1
6	89793623	89793634	MA0480.1.Foxo1
6	89794317	89794327	MA0895.1.HMBOX1
6	89794337	89794346	MA0619.1.LIN54
6	89794859	89794869	MA0508.2.PRDM1
6	89794942	89794954	MA1421.1.TCF7L1
6	89794972	89794988	MA0683.1.POU4F2
6	89795179	89795189	MA0908.1.HOXD11
6	89795246	89795264	MA0149.1.EWSR1-FLI1
6	89795250	89795268	MA0149.1.EWSR1-FLI1
6	89795312	89795318	MA0151.1.Arid3a
6	89795711	89795720	MA0745.1.SNAI2
6	89795988	89796001	MA0105.4.NFKB1
6	89795990	89795996	MA0130.1.ZNF354C
6	89795993	89796004	MA0093.2.USF1
6	89795994	89796004	MA0829.1.Srebf1(var.2)
6	89796031	89796042	MA0748.1.YY2
6	89796072	89796083	MA0039.3.KLF4
6	89796072	89796085	MA1107.1.KLF9
6	89796074	89796085	MA0493.1.Klf1
6	89796081	89796093	MA0695.1.ZBTB7C
6	89796623	89796634	MA0102.3.CEBPA
6	89796624	89796634	MA0838.1.CEBPG
6	89796882	89796888	MA0151.1.Arid3a
6	89796905	89796916	MA0841.1.NFE2
6	89797348	89797362	MA0784.1.POU1F1
6	89797350	89797359	MA0619.1.LIN54
6	89797433	89797453	MA0066.1.PPARG
6	89797956	89797966	MA0665.1.MSC
6	89797960	89797972	MA0019.1.Ddit3::Cebpa
6	89797998	89798012	MA0772.1.IRF7
6	89798923	89798937	MA0163.1.PLAG1
6	89800898	89800906	MA0719.1.RHOXF1
6	89801087	89801102	MA0108.2.TBP
6	89801104	89801110	MA0151.1.Arid3a
6	89801105	89801126	MA0495.2.MAFF
6	89801106	89801125	MA0496.2.MAFK
6	89801107	89801121	MA1101.1.BACH2
6	89802370	89802391	MA0050.2.IRF1
6	89802372	89802384	MA0041.1.Foxd3
6	89802375	89802385	MA1152.1.SOX15
6	89802376	89802388	MA0041.1.Foxd3
6	89802382	89802393	MA0025.1.NFIL3
6	89802384	89802396	MA0047.2.Foxa2
6	89802392	89802408	MA0868.1.SOX8
6	89802443	89802455	MA0014.3.PAX5
6	89803999	89804011	MA0095.2.YY1
6	89808305	89808317	MA0911.1.Hoxa11
6	89808306	89808316	MA0913.1.Hoxd9
6	89808306	89808317	MA0899.1.HOXA10
6	89808307	89808316	MA0878.1.CDX1
6	89808330	89808340	MA0090.2.TEAD1
6	89808331	89808339	MA0808.1.TEAD3
6	89808355	89808367	MA0769.1.Tcf7
6	89812935	89812945	MA0645.1.ETV6
6	89819727	89819735	MA0693.2.VDR
6	89819811	89819823	MA0041.1.Foxd3
6	89820236	89820247	MA0060.3.NFYA
6	89820237	89820245	MA0611.1.Dux
6	89820237	89820252	MA0502.1.NFYB
6	89820269	89820283	MA0687.1.SPIC
6	89820278	89820291	MA1104.1.GATA6
6	89820358	89820371	MA0884.1.DUXA
6	89820359	89820370	MA0468.1.DUX4
6	89820363	89820377	MA0518.1.Stat4
6	89820367	89820378	MA0519.1.Stat5a::Stat5b
6	89822566	89822576	MA0824.1.ID4
6	89822959	89822973	MA0119.1.NFIC::TLX1
6	89822960	89822977	MA0112.3.ESR1
6	89823197	89823212	MA0497.1.MEF2C
6	89823198	89823210	MA0660.1.MEF2B
6	89823534	89823546	MA1125.1.ZNF384
6	89823640	89823660	MA0066.1.PPARG
6	89823641	89823652	MA0478.1.FOSL2
6	89823643	89823658	MA0258.2.ESR2
6	89823964	89823975	MA0111.1.Spz1
6	89824893	89824903	MA0643.1.Esrrg
6	89824893	89824904	MA0592.2.Esrra
6	89824950	89824958	MA0666.1.MSX1
6	89824961	89824971	MA0824.1.ID4
6	89826971	89826983	MA0773.1.MEF2D
6	89826973	89826985	MA1125.1.ZNF384
6	89826986	89827001	MA0866.1.SOX21
6	89827391	89827401	MA0802.1.TBR1
6	89827391	89827402	MA0688.1.TBX2
6	89827392	89827402	MA0690.1.TBX21
6	89827393	89827401	MA0807.1.TBX5
6	89827400	89827406	MA0056.1.MZF1
6	89827420	89827432	MA0810.1.TFAP2A(var.2)
6	89827488	89827499	MA0111.1.Spz1
6	89827489	89827510	MA0528.1.ZNF263
6	89827579	89827589	MA0753.1.ZNF740
6	89828560	89828569	MA0619.1.LIN54
6	89828777	89828794	MA0112.3.ESR1
6	89828778	89828793	MA0258.2.ESR2
6	89828783	89828795	MA0014.3.PAX5
6	89828903	89828913	MA0795.1.SMAD3
6	89829122	89829130	MA0158.1.HOXA5
6	89829138	89829148	MA1106.1.HIF1A
6	89829138	89829150	MA0147.3.MYC
6	89829139	89829149	MA0664.1.MLXIPL
6	89829140	89829148	MA0259.1.ARNT::HIF1A
6	89829141	89829147	MA0004.1.Arnt
6	89829264	89829274	MA0819.1.CLOCK
6	89832452	89832460	MA0712.1.OTX2
6	89832452	89832461	MA0714.1.PITX3
6	89832522	89832529	MA0081.1.SPIB
6	89832531	89832543	MA0783.1.PKNOX2
6	89833271	89833292	MA0050.2.IRF1
6	89833276	89833291	MA0517.1.STAT1::STAT2
6	89835458	89835470	MA0019.1.Ddit3::Cebpa
6	89835694	89835705	MA0503.1.Nkx2-5(var.2)
6	89836256	89836265	MA0738.1.HIC2
6	89839832	89839849	MA1114.1.PBX3
6	89839835	89839847	MA1113.1.PBX2
6	89844965	89844976	MA0102.3.CEBPA
6	89851417	89851438	MA1418.1.IRF3
6	89851440	89851457	MA0910.1.Hoxd8
6	89851441	89851453	MA0117.2.Mafb
6	89851442	89851453	MA0842.1.NRL
6	89851442	89851458	MA0683.1.POU4F2
6	89851443	89851453	MA0780.1.PAX3
6	89851444	89851458	MA0790.1.POU4F1
6	89854102	89854111	MA0619.1.LIN54
6	89854159	89854173	MA0784.1.POU1F1
6	89854160	89854172	MA0787.1.POU3F2
6	89854160	89854173	MA0788.1.POU3F3
6	89854161	89854172	MA1115.1.POU5F1
6	89854161	89854173	MA0785.1.POU2F1
6	89854162	89854171	MA0789.1.POU3F4
6	89855089	89855099	MA0667.1.MYF6
6	89855114	89855127	MA0507.1.POU2F2
6	89855121	89855132	MA0906.1.HOXC12
6	89855137	89855149	MA1421.1.TCF7L1
6	89855323	89855333	MA0508.2.PRDM1
6	89855700	89855711	MA0003.3.TFAP2A
6	89855741	89855753	MA0734.1.GLI2
6	89855748	89855758	MA1099.1.Hes1
6	89855792	89855803	MA0472.2.EGR2
6	89855893	89855904	MA0741.1.KLF16
6	89856038	89856049	MA0059.1.MAX::MYC
6	89856190	89856197	MA0081.1.SPIB
6	89856302	89856308	MA0056.1.MZF1
6	89856469	89856490	MA0138.2.REST
6	89856739	89856749	MA0650.1.HOXA13
6	89861169	89861182	MA0017.2.NR2F1
6	89861173	89861190	MA0860.1.Rarg(var.2)
6	89861190	89861204	MA0163.1.PLAG1
6	89861191	89861205	MA0163.1.PLAG1
6	89861765	89861775	MA0596.1.SREBF2
6	89867667	89867677	MA0595.1.SREBF1
6	89868579	89868593	MA0784.1.POU1F1
6	89868580	89868592	MA0787.1.POU3F2
6	89868580	89868593	MA0788.1.POU3F3
6	89868581	89868593	MA0785.1.POU2F1
6	89868582	89868591	MA0789.1.POU3F4
6	89868604	89868625	MA1418.1.IRF3
6	89868605	89868620	MA0653.1.IRF9
6	89868606	89868618	MA1125.1.ZNF384
6	89868607	89868619	MA1125.1.ZNF384
6	89868608	89868620	MA1125.1.ZNF384
6	89872278	89872289	MA0610.1.DMRT3
6	89872285	89872298	MA0833.1.ATF4
6	89872285	89872300	MA0492.1.JUND(var.2)
6	89872286	89872299	MA0488.1.JUN
6	89872302	89872312	MA0678.1.OLIG2
6	89883468	89883478	MA0109.1.HLTF
6	89897321	89897331	MA1152.1.SOX15
6	89897322	89897329	MA0087.1.Sox5
6	89920294	89920305	MA0079.3.SP1
6	89920295	89920305	MA0599.1.KLF5
6	89924725	89924746	MA0050.2.IRF1
6	89924726	89924736	MA1152.1.SOX15
6	89931934	89931946	MA1134.1.FOS::JUNB
6	89931934	89931947	MA1141.1.FOS::JUND
6	89931935	89931945	MA0099.3.FOS::JUN
6	89931935	89931946	MA0841.1.NFE2
6	89931935	89931947	MA1130.1.FOSL2::JUN
6	89931936	89931945	MA0655.1.JDP2
6	89931936	89931946	MA1135.1.FOSB::JUNB
6	89931936	89931947	MA0490.1.JUNB
6	89931936	89931950	MA0489.1.JUN(var.2)
6	89931937	89931948	MA0462.1.BATF::JUN
6	89943679	89943692	MA0485.1.Hoxc9
6	89943680	89943691	MA0594.1.Hoxa9
6	89943681	89943691	MA0901.1.HOXB13
6	89943681	89943692	MA0899.1.HOXA10
6	89943682	89943691	MA0878.1.CDX1
6	89943682	89943693	MA0465.1.CDX2
6	89943931	89943941	MA0514.1.Sox3
6	89943933	89943941	MA0143.3.Sox2
6	89943950	89943956	MA0056.1.MZF1
6	89952538	89952550	MA0070.1.PBX1
6	89952539	89952547	MA0611.1.Dux
6	89958901	89958912	MA0035.3.Gata1
6	89958981	89958992	MA0111.1.Spz1
6	89958982	89958996	MA0080.4.SPI1
6	89959098	89959112	MA0772.1.IRF7
6	89959099	89959119	MA0073.1.RREB1
6	89959102	89959123	MA1418.1.IRF3
6	89959103	89959118	MA0653.1.IRF9
6	89959104	89959124	MA0073.1.RREB1
6	89959118	89959136	MA0140.2.GATA1::TAL1
6	89968437	89968449	MA1125.1.ZNF384
6	89968438	89968450	MA1125.1.ZNF384
6	89968439	89968451	MA1125.1.ZNF384
6	89968446	89968467	MA0050.2.IRF1
6	89968450	89968465	MA0517.1.STAT1::STAT2
6	89968450	89968471	MA0050.2.IRF1
6	89968452	89968473	MA0050.2.IRF1
6	89968456	89968477	MA0050.2.IRF1
6	89976543	89976555	MA1125.1.ZNF384
6	89976544	89976556	MA1125.1.ZNF384
6	89979104	89979114	MA0100.3.MYB
6	89979283	89979293	MA0633.1.Twist2
6	89980055	89980065	MA1116.1.RBPJ
6	89980089	89980100	MA1110.1.NR1H4
6	89980156	89980169	MA1123.1.TWIST1
6	89991693	89991699	MA0089.1.MAFG::NFE2L1
6	89991697	89991714	MA0860.1.Rarg(var.2)
6	89991700	89991715	MA0504.1.NR2C2
6	89991720	89991732	MA1113.1.PBX2
6	89991753	89991764	MA0471.1.E2F6
6	89994966	89994981	MA0869.1.Sox11
6	89994966	89994982	MA0867.1.SOX4
6	89995001	89995010	MA0676.1.Nr2e1
6	89995004	89995015	MA1115.1.POU5F1
6	89997366	89997381	MA0492.1.JUND(var.2)
6	89997446	89997456	MA0595.1.SREBF1
6	89997455	89997461	MA0056.1.MZF1
6	89997523	89997536	MA0788.1.POU3F3
6	89997524	89997538	MA0602.1.Arid5a
6	89997530	89997547	MA0851.1.Foxj3
6	89997531	89997545	MA0852.2.FOXK1
6	89997531	89997552	MA0495.2.MAFF
6	89997532	89997544	MA0481.2.FOXP1
6	89997532	89997551	MA0496.2.MAFK
6	89997533	89997542	MA0084.1.SRY
6	89997533	89997544	MA1103.1.FOXK2
6	89997533	89997545	MA0846.1.FOXC2
6	89997533	89997547	MA0030.1.FOXF2
6	89997534	89997542	MA0614.1.Foxj2
6	89997534	89997545	MA0032.2.FOXC1
6	89997535	89997542	MA0033.2.FOXL1
6	89997546	89997556	MA0760.1.ERF
6	89997682	89997693	MA0003.3.TFAP2A
6	89997776	89997789	MA0800.1.EOMES
6	89997778	89997788	MA0802.1.TBR1
6	89997778	89997789	MA0688.1.TBX2
6	89999895	89999905	MA0596.1.SREBF2
6	90006324	90006331	MA0164.1.Nr2e3
6	90006524	90006536	MA0019.1.Ddit3::Cebpa
6	90006565	90006577	MA0787.1.POU3F2
6	90006566	90006577	MA1115.1.POU5F1
6	90006566	90006578	MA0785.1.POU2F1
6	90006567	90006576	MA0792.1.POU5F1B
6	90007513	90007523	MA0595.1.SREBF1
6	90007516	90007527	MA0483.1.Gfi1b
6	90007566	90007587	MA0050.2.IRF1
6	90007570	90007585	MA0517.1.STAT1::STAT2
6	90007590	90007596	MA0089.1.MAFG::NFE2L1
6	90007865	90007875	MA0684.1.RUNX3
6	90007866	90007875	MA0511.2.RUNX2
6	90008093	90008102	MA0792.1.POU5F1B
6	90008660	90008675	MA0517.1.STAT1::STAT2
6	90008683	90008693	MA0633.1.Twist2
6	90008696	90008705	MA0739.1.Hic1
6	90008711	90008722	MA0062.2.Gabpa
6	90008711	90008724	MA0750.2.ZBTB7A
6	90008712	90008725	MA0640.1.ELF3
6	90008713	90008723	MA0028.2.ELK1
6	90008713	90008724	MA0136.2.ELF5
6	90008713	90008725	MA0598.2.EHF
6	90008719	90008731	MA0155.1.INSM1
6	90011679	90011690	MA0003.3.TFAP2A
6	90011679	90011691	MA0524.2.TFAP2C
6	90012981	90012993	MA0481.2.FOXP1
6	90012982	90012993	MA1103.1.FOXK2
6	90012983	90012991	MA0157.2.FOXO3
6	90012984	90012991	MA0033.2.FOXL1
6	90014465	90014473	MA0801.1.MGA
6	90014465	90014477	MA0783.1.PKNOX2
6	90023646	90023658	MA0041.1.Foxd3
6	90023647	90023658	MA0040.1.Foxq1
6	90023649	90023659	MA1152.1.SOX15
6	90023679	90023689	MA0816.1.Ascl2
6	90032984	90033003	MA0494.1.Nr1h3::Rxra
6	90032993	90033002	MA0673.1.NKX2-8
6	90032993	90033003	MA0672.1.NKX2-3
6	90033074	90033090	MA0868.1.SOX8
6	90033081	90033098	MA0851.1.Foxj3
6	90033082	90033096	MA0852.2.FOXK1
6	90033084	90033093	MA0084.1.SRY
6	90033084	90033095	MA1103.1.FOXK2
6	90033084	90033096	MA0846.1.FOXC2
6	90033085	90033093	MA0614.1.Foxj2
6	90033085	90033096	MA0845.1.FOXB1
6	90033086	90033093	MA0847.1.FOXD2
6	90033171	90033179	MA0611.1.Dux
6	90033171	90033186	MA0502.1.NFYB
6	90042913	90042922	MA0676.1.Nr2e1
6	90054344	90054363	MA0494.1.Nr1h3::Rxra
6	90054402	90054408	MA0056.1.MZF1
6	90054510	90054523	MA1104.1.GATA6
6	90054523	90054536	MA1124.1.ZNF24
6	90055714	90055725	MA0471.1.E2F6
6	90055770	90055785	MA0046.2.HNF1A
6	90055771	90055784	MA0153.2.HNF1B
6	90057692	90057703	MA0842.1.NRL
6	90058425	90058441	MA0912.1.Hoxd3
6	90058427	90058437	MA0706.1.MEOX2
6	90058428	90058436	MA0885.1.Dlx2
6	90058440	90058460	MA0066.1.PPARG
6	90058441	90058455	MA0602.1.Arid5a
6	90059147	90059155	MA0705.1.Lhx8
6	90059163	90059178	MA1155.1.ZSCAN4
6	90059172	90059183	MA0479.1.FOXH1
6	90059443	90059454	MA0503.1.Nkx2-5(var.2)
6	90059448	90059454	MA0130.1.ZNF354C
6	90059448	90059458	MA0648.1.GSC
6	90059449	90059457	MA0682.1.Pitx1
6	90059449	90059458	MA0714.1.PITX3
6	90059565	90059580	MA1147.1.NR4A2::RXRA
6	90059572	90059586	MA1102.1.CTCFL
6	90059997	90060008	MA0035.3.Gata1
6	90060039	90060051	MA1125.1.ZNF384
6	90060117	90060127	MA0100.3.MYB
6	90060154	90060165	MA0002.2.RUNX1
6	90060265	90060278	MA0800.1.EOMES
6	90060268	90060278	MA0690.1.TBX21
6	90060353	90060368	MA0517.1.STAT1::STAT2
6	90060462	90060469	MA0164.1.Nr2e3
6	90061227	90061239	MA0786.1.POU3F1
6	90061228	90061239	MA1115.1.POU5F1
6	90061228	90061240	MA0785.1.POU2F1
6	90061229	90061238	MA0789.1.POU3F4
6	90061245	90061256	MA0025.1.NFIL3
6	90061401	90061413	MA0776.1.MYBL1
6	90061421	90061433	MA0155.1.INSM1
6	90061577	90061589	MA0047.2.Foxa2
6	90061578	90061593	MA0148.3.FOXA1
6	90061635	90061646	MA0610.1.DMRT3
6	90061951	90061962	MA0592.2.Esrra
6	90061951	90061969	MA1148.1.PPARA::RXRA
6	90061952	90061966	MA0512.2.Rxra
6	90061952	90061968	MA0857.1.Rarb
6	90061960	90061969	MA0745.1.SNAI2
6	90061978	90061999	MA0495.2.MAFF
6	90061979	90061998	MA0496.2.MAFK
6	90062281	90062297	MA0735.1.GLIS1
6	90062282	90062296	MA0737.1.GLIS3
6	90062336	90062348	MA0104.4.MYCN
6	90062372	90062384	MA0131.2.HINFP
6	90062490	90062504	MA0163.1.PLAG1
6	90062496	90062507	MA0506.1.NRF1
6	90062516	90062529	MA0813.1.TFAP2B(var.3)
6	90062525	90062536	MA0506.1.NRF1
6	90062595	90062609	MA0146.2.Zfx
6	90062623	90062634	MA1131.1.FOSL2::JUN(var.2)
6	90062624	90062634	MA1132.1.JUN::JUNB
6	90062625	90062633	MA0604.1.Atf1
6	90062985	90062997	MA1125.1.ZNF384
6	90062986	90062998	MA1125.1.ZNF384
6	90062987	90062999	MA1125.1.ZNF384
6	90062994	90063006	MA1125.1.ZNF384
6	90063003	90063018	MA1155.1.ZSCAN4
6	90063137	90063148	MA0103.3.ZEB1
6	90063138	90063148	MA0824.1.ID4
6	90063171	90063186	MA0497.1.MEF2C
6	90064316	90064327	MA0103.3.ZEB1
6	90064317	90064327	MA0824.1.ID4
6	90064326	90064337	MA0841.1.NFE2
6	90064358	90064372	MA0146.2.Zfx
6	90064374	90064385	MA0093.2.USF1
6	90064375	90064385	MA0829.1.Srebf1(var.2)
6	90064379	90064391	MA0018.3.CREB1
6	90065712	90065724	MA1125.1.ZNF384
6	90067042	90067056	MA0772.1.IRF7
6	90067109	90067120	MA0715.1.PROP1
6	90067135	90067150	MA0520.1.Stat6
6	90067142	90067158	MA0904.1.Hoxb5
6	90067146	90067156	MA0628.1.POU6F1
6	90067147	90067157	MA0793.1.POU6F2
6	90067192	90067205	MA0698.1.ZBTB18
6	90067194	90067203	MA0745.1.SNAI2
6	90067251	90067260	MA0597.1.THAP1
6	90067287	90067305	MA0149.1.EWSR1-FLI1
6	90067294	90067304	MA0057.1.MZF1(var.2)
6	90067318	90067339	MA0138.2.REST
6	90067321	90067333	MA0660.1.MEF2B
6	90067365	90067375	MA0098.3.ETS1
6	90067365	90067376	MA0762.1.ETV2
6	90067399	90067413	MA0163.1.PLAG1
6	90067884	90067899	MA0777.1.MYBL2
6	90067899	90067910	MA1117.1.RELB
6	90069489	90069501	MA0147.3.MYC
6	90069489	90069502	MA1108.1.MXI1
6	90069490	90069500	MA0058.3.MAX
6	90069490	90069501	MA0059.1.MAX::MYC
6	90069492	90069498	MA0004.1.Arnt
6	90070488	90070500	MA1134.1.FOS::JUNB
6	90070488	90070501	MA1141.1.FOS::JUND
6	90070489	90070499	MA0099.3.FOS::JUN
6	90070489	90070500	MA0841.1.NFE2
6	90070489	90070501	MA1130.1.FOSL2::JUN
6	90070490	90070499	MA0655.1.JDP2
6	90070490	90070500	MA1135.1.FOSB::JUNB
6	90070490	90070501	MA0490.1.JUNB
6	90070491	90070502	MA0462.1.BATF::JUN
6	90070493	90070503	MA0612.1.EMX1
6	90070523	90070544	MA0050.2.IRF1
6	90070527	90070542	MA0517.1.STAT1::STAT2
6	90070585	90070600	MA0497.1.MEF2C
6	90070586	90070598	MA1125.1.ZNF384
6	90070587	90070599	MA1125.1.ZNF384
6	90070603	90070618	MA1155.1.ZSCAN4
6	90077848	90077858	MA0913.1.Hoxd9
6	90077848	90077859	MA0651.1.HOXC11
6	90077851	90077869	MA0051.1.IRF2
6	90077862	90077872	MA0802.1.TBR1
6	90077862	90077873	MA0688.1.TBX2
6	90077863	90077873	MA0690.1.TBX21
6	90077893	90077904	MA0076.2.ELK4
6	90077899	90077915	MA0868.1.SOX8
6	90077901	90077914	MA0507.1.POU2F2
6	90077913	90077929	MA0912.1.Hoxd3
6	90077915	90077925	MA0877.1.Barhl1
6	90081513	90081525	MA0846.1.FOXC2
6	90081728	90081738	MA1152.1.SOX15
6	90082138	90082146	MA0801.1.MGA
6	90082149	90082163	MA0029.1.Mecom
6	90083364	90083379	MA0497.1.MEF2C
6	90085458	90085469	MA0002.2.RUNX1
6	90085480	90085492	MA0647.1.GRHL1
6	90085504	90085518	MA0518.1.Stat4
6	90087445	90087456	MA1115.1.POU5F1
6	90087446	90087455	MA0789.1.POU3F4
6	90087536	90087545	MA0619.1.LIN54
6	90087536	90087557	MA0050.2.IRF1
6	90087584	90087590	MA0089.1.MAFG::NFE2L1
6	90090967	90090974	MA0081.1.SPIB
6	90091006	90091013	MA0164.1.Nr2e3
6	90091019	90091032	MA1109.1.NEUROD1
6	90095017	90095032	MA0501.1.MAF::NFE2
6	90095017	90095038	MA0495.2.MAFF
6	90095018	90095037	MA0496.2.MAFK
6	90095019	90095033	MA1101.1.BACH2
6	90095020	90095035	MA0591.1.Bach1::Mafk
6	90095021	90095033	MA1134.1.FOS::JUNB
6	90095021	90095034	MA1141.1.FOS::JUND
6	90095021	90095036	MA0150.2.Nfe2l2
6	90095022	90095032	MA0099.3.FOS::JUN
6	90095022	90095033	MA0841.1.NFE2
6	90095022	90095034	MA1130.1.FOSL2::JUN
6	90095023	90095032	MA0655.1.JDP2
6	90095023	90095033	MA1135.1.FOSB::JUNB
6	90095023	90095034	MA0490.1.JUNB
6	90095023	90095037	MA0489.1.JUN(var.2)
6	90095024	90095035	MA0462.1.BATF::JUN
6	90095026	90095039	MA1123.1.TWIST1
6	90095048	90095063	MA0116.1.Znf423
6	90097465	90097479	MA0835.1.BATF3
6	90097466	90097478	MA0018.3.CREB1
6	90097468	90097484	MA0857.1.Rarb
6	90097471	90097482	MA0689.1.TBX20
6	90097480	90097490	MA0802.1.TBR1
6	90097480	90097491	MA0689.1.TBX20
6	90108205	90108211	MA0130.1.ZNF354C
6	90120500	90120515	MA1146.1.NR1A4::RXRA
6	90120765	90120776	MA0689.1.TBX20
6	90121038	90121044	MA0056.1.MZF1
6	90121095	90121106	MA0500.1.Myog
6	90121095	90121108	MA1100.1.ASCL1
6	90121096	90121106	MA0816.1.Ascl2
6	90121109	90121126	MA1114.1.PBX3
6	90121112	90121124	MA1113.1.PBX2
6	90121137	90121152	MA0497.1.MEF2C
6	90121225	90121231	MA0056.1.MZF1
6	90121537	90121549	MA0131.2.HINFP
6	90121542	90121556	MA0162.3.EGR1
6	90121738	90121752	MA0696.1.ZIC1
6	90121741	90121753	MA0695.1.ZBTB7C
6	90121752	90121763	MA0079.3.SP1
6	90121753	90121763	MA0599.1.KLF5
6	90121968	90121979	MA0079.3.SP1
6	90121999	90122017	MA0620.2.MITF
6	90122001	90122017	MA0526.2.USF2
6	90122002	90122013	MA0093.2.USF1
6	90122003	90122013	MA0871.1.TFEC
6	90122116	90122122	MA0006.1.Ahr::Arnt
6	90122122	90122128	MA0006.1.Ahr::Arnt
6	90122128	90122134	MA0006.1.Ahr::Arnt
6	90122360	90122371	MA0472.2.EGR2
6	90122657	90122670	MA0135.1.Lhx3
6	90122667	90122674	MA0081.1.SPIB
6	90122681	90122691	MA0606.1.NFAT5
6	90122683	90122690	MA0152.1.NFATC2
6	90123154	90123168	MA0737.1.GLIS3
6	90123177	90123186	MA0597.1.THAP1
6	90123268	90123274	MA0130.1.ZNF354C
6	90123281	90123292	MA0144.2.STAT3
6	90123634	90123652	MA0149.1.EWSR1-FLI1
6	90129119	90129131	MA0019.1.Ddit3::Cebpa
6	90129237	90129251	MA0146.2.Zfx
6	90142551	90142562	MA0845.1.FOXB1
6	90142630	90142641	MA0137.3.STAT1
6	90142836	90142851	MA0516.1.SP2
6	90142840	90142851	MA0746.1.SP3
6	90142841	90142851	MA0599.1.KLF5
6	90142841	90142852	MA0493.1.Klf1
6	90142841	90142856	MA0516.1.SP2
6	90142842	90142857	MA0742.1.Klf12
6	90142842	90142859	MA0685.1.SP4
6	90142843	90142857	MA0740.1.KLF14
6	90142844	90142856	MA0747.1.SP8
6	90142845	90142856	MA0746.1.SP3
6	90142846	90142856	MA0599.1.KLF5
6	90142846	90142857	MA0493.1.Klf1
6	90142877	90142892	MA0732.1.EGR3
6	90142879	90142890	MA0472.2.EGR2
6	90142942	90142953	MA0472.2.EGR2
6	90142950	90142962	MA0810.1.TFAP2A(var.2)
6	90143359	90143370	MA0079.3.SP1
6	90143686	90143696	MA0672.1.NKX2-3
6	90143687	90143695	MA0914.1.ISL2
6	90143687	90143696	MA0124.2.Nkx3-1
6	90143695	90143706	MA0062.2.Gabpa
6	90143695	90143708	MA0750.2.ZBTB7A
6	90143697	90143707	MA0028.2.ELK1
6	90143697	90143708	MA0136.2.ELF5
6	90143697	90143709	MA0641.1.ELF4
6	90143889	90143899	MA0606.1.NFAT5
6	90143891	90143898	MA0152.1.NFATC2
6	90143892	90143902	MA0101.1.REL
6	90144117	90144125	MA0807.1.TBX5
6	90144252	90144268	MA0114.3.Hnf4a
6	90144253	90144271	MA1148.1.PPARA::RXRA
6	90144254	90144268	MA0512.2.Rxra
6	90144254	90144269	MA0768.1.LEF1
6	90144260	90144271	MA1150.1.RORB
6	90144260	90144274	MA0072.1.RORA(var.2)
6	90144261	90144271	MA0071.1.RORA
6	90144261	90144273	MA1151.1.RORC
6	90144800	90144812	MA0817.1.BHLHE23
6	90144801	90144811	MA0678.1.OLIG2
6	90145829	90145841	MA0846.1.FOXC2
6	90145830	90145841	MA0845.1.FOXB1
6	90145904	90145914	MA0661.1.MEOX1
6	90145905	90145913	MA0885.1.Dlx2
6	90151470	90151481	MA0161.2.NFIC
6	90151484	90151492	MA0719.1.RHOXF1
6	90151707	90151722	MA0653.1.IRF9
6	90151709	90151724	MA0497.1.MEF2C
6	90151710	90151722	MA0846.1.FOXC2
6	90151713	90151727	MA0772.1.IRF7
6	90151716	90151728	MA0846.1.FOXC2
6	90151717	90151728	MA0032.2.FOXC1
6	90151718	90151730	MA1125.1.ZNF384
6	90151719	90151731	MA1125.1.ZNF384
6	90159105	90159115	MA0909.1.HOXD13
6	90159121	90159131	MA0508.2.PRDM1
6	90159973	90159981	MA0693.2.VDR
6	90159988	90160005	MA0112.3.ESR1
6	90163091	90163107	MA0627.1.Pou2f3
6	90163092	90163106	MA0784.1.POU1F1
6	90163093	90163105	MA0787.1.POU3F2
6	90163093	90163106	MA0788.1.POU3F3
6	90163094	90163106	MA0785.1.POU2F1
6	90163095	90163104	MA0789.1.POU3F4
6	90163101	90163111	MA0109.1.HLTF
6	90165014	90165023	MA0739.1.Hic1
6	90165016	90165029	MA1109.1.NEUROD1
6	90165028	90165042	MA0463.1.Bcl6
6	90177062	90177079	MA0727.1.NR3C2
6	90177071	90177086	MA0743.1.SCRT1
6	90177108	90177119	MA0442.2.SOX10
6	90180660	90180670	MA0895.1.HMBOX1
6	90183698	90183719	MA0050.2.IRF1
6	90183699	90183709	MA1152.1.SOX15
6	90183704	90183714	MA1152.1.SOX15
6	90183704	90183725	MA0050.2.IRF1
6	90183709	90183719	MA1152.1.SOX15
6	90183710	90183722	MA0041.1.Foxd3
6	90183718	90183732	MA0772.1.IRF7
6	90183748	90183761	MA0499.1.Myod1
6	90183751	90183761	MA0665.1.MSC
6	90183822	90183834	MA0041.1.Foxd3
6	90183823	90183838	MA0517.1.STAT1::STAT2
6	90183824	90183845	MA0050.2.IRF1
6	90183825	90183835	MA1152.1.SOX15
6	90183829	90183850	MA0050.2.IRF1
6	90183830	90183840	MA1152.1.SOX15
6	90183835	90183845	MA1152.1.SOX15
6	90183840	90183850	MA1152.1.SOX15
6	90184778	90184789	MA1150.1.RORB
6	90184779	90184791	MA1151.1.RORC
6	90185044	90185057	MA1141.1.FOS::JUND
6	90185046	90185055	MA0655.1.JDP2
6	90185046	90185056	MA1135.1.FOSB::JUNB
6	90185046	90185057	MA0490.1.JUNB
6	90185046	90185060	MA0489.1.JUN(var.2)
6	90185047	90185058	MA0462.1.BATF::JUN
6	90185075	90185091	MA0864.1.E2F2
6	90185116	90185127	MA0480.1.Foxo1
6	90185126	90185133	MA0087.1.Sox5
6	90185558	90185573	MA0517.1.STAT1::STAT2
6	90193353	90193364	MA0746.1.SP3
6	90193389	90193400	MA0845.1.FOXB1
6	90193505	90193516	MA0907.1.HOXC13
6	90197821	90197832	MA0500.1.Myog
6	90197823	90197832	MA0745.1.SNAI2
6	90235525	90235544	MA0494.1.Nr1h3::Rxra
6	90237466	90237481	MA0501.1.MAF::NFE2
6	90237466	90237487	MA0495.2.MAFF
6	90237467	90237486	MA0496.2.MAFK
6	90237468	90237482	MA1101.1.BACH2
6	90237469	90237484	MA0591.1.Bach1::Mafk
6	90237470	90237482	MA1134.1.FOS::JUNB
6	90237470	90237483	MA1141.1.FOS::JUND
6	90237470	90237485	MA0150.2.Nfe2l2
6	90237471	90237481	MA0099.3.FOS::JUN
6	90237471	90237483	MA1130.1.FOSL2::JUN
6	90237481	90237493	MA0734.1.GLI2
6	90237505	90237521	MA0510.2.RFX5
6	90237506	90237520	MA0509.1.Rfx1
6	90237520	90237531	MA0593.1.FOXP2
6	90237520	90237540	MA0073.1.RREB1
6	90237522	90237534	MA1125.1.ZNF384
6	90237523	90237535	MA1125.1.ZNF384
6	90237525	90237545	MA0073.1.RREB1
6	90237540	90237552	MA1125.1.ZNF384
6	90237554	90237569	MA0501.1.MAF::NFE2
6	90237558	90237573	MA0150.2.Nfe2l2
6	90237558	90237575	MA1114.1.PBX3
6	90237561	90237573	MA1113.1.PBX2
6	90239745	90239751	MA0130.1.ZNF354C
6	90239827	90239836	MA0738.1.HIC2
6	90254375	90254386	MA0161.2.NFIC
6	90254517	90254525	MA0766.1.GATA5
6	90255932	90255947	MA0516.1.SP2
6	90255933	90255945	MA0747.1.SP8
6	90255934	90255945	MA0746.1.SP3
6	90255935	90255945	MA0599.1.KLF5
6	90262182	90262188	MA0089.1.MAFG::NFE2L1
6	90262191	90262205	MA1101.1.BACH2
6	90262192	90262207	MA0591.1.Bach1::Mafk
6	90262193	90262208	MA0150.2.Nfe2l2
6	90263201	90263215	MA0030.1.FOXF2
6	90263202	90263210	MA0614.1.Foxj2
6	90263203	90263210	MA0847.1.FOXD2
6	90263203	90263213	MA0650.1.HOXA13
6	90263223	90263238	MA0065.2.Pparg::Rxra
6	90279056	90279066	MA0461.2.Atoh1
6	90279061	90279071	MA0090.2.TEAD1
6	90279091	90279107	MA0627.1.Pou2f3
6	90279093	90279105	MA0787.1.POU3F2
6	90279093	90279106	MA0788.1.POU3F3
6	90279094	90279106	MA0785.1.POU2F1
6	90279095	90279104	MA0789.1.POU3F4
6	90279172	90279183	MA1120.1.SOX13
6	90279176	90279185	MA0084.1.SRY
6	90288475	90288486	MA0161.2.NFIC
6	90288491	90288499	MA0037.3.GATA3
6	90288493	90288514	MA0495.2.MAFF
6	90296246	90296256	MA1152.1.SOX15
6	90296263	90296281	MA0861.1.TP73
6	90296267	90296285	MA0620.2.MITF
6	90296270	90296281	MA0093.2.USF1
6	90296271	90296279	MA0831.2.TFE3
6	90298760	90298768	MA0807.1.TBX5
6	90298764	90298785	MA1418.1.IRF3
6	90298766	90298784	MA0149.1.EWSR1-FLI1
6	90298772	90298782	MA0690.1.TBX21
6	90298826	90298838	MA0783.1.PKNOX2
6	90298828	90298845	MA1114.1.PBX3
6	90298831	90298839	MA0774.1.MEIS2
6	90298831	90298843	MA1113.1.PBX2
6	90303814	90303827	MA0507.1.POU2F2
6	90304211	90304219	MA0614.1.Foxj2
6	90304211	90304222	MA0845.1.FOXB1
6	90304212	90304219	MA0847.1.FOXD2
6	90304214	90304226	MA0052.3.MEF2A
6	90304221	90304232	MA0032.2.FOXC1
6	90306072	90306080	MA0158.1.HOXA5
6	90306082	90306091	MA0597.1.THAP1
6	90306096	90306107	MA0076.2.ELK4
6	90306384	90306403	MA0139.1.CTCF
6	90306391	90306400	MA0673.1.NKX2-8
6	90306408	90306420	MA1134.1.FOS::JUNB
6	90306408	90306421	MA1137.1.FOSL1::JUNB
6	90306409	90306420	MA0476.1.FOS
6	90306410	90306420	MA1135.1.FOSB::JUNB
6	90306410	90306421	MA0490.1.JUNB
6	90307287	90307301	MA0518.1.Stat4
6	90307290	90307301	MA0137.3.STAT1
6	90307291	90307302	MA0519.1.Stat5a::Stat5b
6	90307322	90307343	MA0050.2.IRF1
6	90307326	90307341	MA0517.1.STAT1::STAT2
6	90307974	90307989	MA0502.1.NFYB
6	90309929	90309941	MA0070.1.PBX1
6	90309931	90309942	MA0594.1.Hoxa9
6	90309949	90309962	MA0153.2.HNF1B
6	90318476	90318489	MA0800.1.EOMES
6	90318478	90318488	MA0802.1.TBR1
6	90318478	90318489	MA0688.1.TBX2
6	90318478	90318499	MA0528.1.ZNF263
6	90318479	90318489	MA0690.1.TBX21
6	90318480	90318488	MA0807.1.TBX5
6	90318480	90318495	MA0743.1.SCRT1
6	90318482	90318491	MA0745.1.SNAI2
6	90318482	90318495	MA0744.1.SCRT2
6	90318489	90318496	MA0081.1.SPIB
6	90319332	90319344	MA1125.1.ZNF384
6	90319334	90319351	MA0851.1.Foxj3
6	90319338	90319355	MA0851.1.Foxj3
6	90319342	90319359	MA0851.1.Foxj3
6	90319345	90319357	MA0846.1.FOXC2
6	90319907	90319918	MA0102.3.CEBPA
6	90319907	90319919	MA0639.1.DBP
6	90319908	90319918	MA0838.1.CEBPG
6	90319964	90319983	MA0139.1.CTCF
6	90319965	90319979	MA1102.1.CTCFL
6	90320003	90320014	MA0812.1.TFAP2B(var.2)
6	90320044	90320050	MA0089.1.MAFG::NFE2L1
6	90320045	90320058	MA0507.1.POU2F2
6	90321779	90321791	MA0911.1.Hoxa11
6	90321780	90321790	MA0913.1.Hoxd9
6	90321780	90321791	MA0899.1.HOXA10
6	90321781	90321790	MA0878.1.CDX1
6	90321781	90321792	MA0465.1.CDX2
6	90324775	90324786	MA0144.2.STAT3
6	90324799	90324810	MA0713.1.PHOX2A
6	90324813	90324828	MA0046.2.HNF1A
6	90324814	90324827	MA0153.2.HNF1B
6	90326140	90326150	MA1152.1.SOX15
6	90326142	90326150	MA0143.3.Sox2
6	90326144	90326160	MA0864.1.E2F2
6	90326179	90326190	MA0141.3.ESRRB
6	90326180	90326189	MA0676.1.Nr2e1
6	90326180	90326191	MA0592.2.Esrra
6	90326181	90326195	MA0523.1.TCF7L2
6	90326194	90326202	MA0807.1.TBX5
6	90333414	90333424	MA0109.1.HLTF
6	90333506	90333516	MA0595.1.SREBF1
6	90333516	90333528	MA0024.3.E2F1
6	90333518	90333537	MA0139.1.CTCF
6	90334536	90334550	MA0080.4.SPI1
6	90334707	90334721	MA1420.1.IRF5
6	90344513	90344525	MA0846.1.FOXC2
6	90344515	90344527	MA1125.1.ZNF384
6	90344516	90344528	MA1125.1.ZNF384
6	90344517	90344529	MA1125.1.ZNF384
6	90347577	90347592	MA0743.1.SCRT1
6	90347579	90347592	MA0744.1.SCRT2
6	90348133	90348143	MA0048.2.NHLH1
6	90348225	90348239	MA0146.2.Zfx
6	90348471	90348482	MA0076.2.ELK4
6	90348510	90348524	MA0509.1.Rfx1
6	90350904	90350911	MA0164.1.Nr2e3
6	90354345	90354353	MA0914.1.ISL2
6	90354345	90354354	MA0124.2.Nkx3-1
6	90354361	90354372	MA0467.1.Crx
6	90354615	90354631	MA0088.2.ZNF143
6	90359420	90359431	MA1118.1.SIX1
6	90359605	90359615	MA0665.1.MSC
6	90368893	90368902	MA0738.1.HIC2
6	90368932	90368944	MA0041.1.Foxd3
6	90371799	90371812	MA0833.1.ATF4
6	90371799	90371814	MA0492.1.JUND(var.2)
6	90371800	90371810	MA1143.1.FOSL1::JUND(var.2)
6	90371800	90371811	MA1127.1.FOSB::JUN
6	90371800	90371813	MA0488.1.JUN
6	90371812	90371828	MA0904.1.Hoxb5
6	90371815	90371828	MA0135.1.Lhx3
6	90371817	90371828	MA0601.1.Arid3b
6	90371817	90371833	MA0791.1.POU4F3
6	90372021	90372030	MA0676.1.Nr2e1
6	90382364	90382376	MA0787.1.POU3F2
6	90382452	90382462	MA1152.1.SOX15
6	90382504	90382521	MA0910.1.Hoxd8
6	90382505	90382522	MA0897.1.Hmx2
6	90382509	90382521	MA0070.1.PBX1
6	90382511	90382521	MA0755.1.CUX2
6	90382511	90382522	MA0594.1.Hoxa9
6	90382517	90382528	MA0478.1.FOSL2
6	90383129	90383137	MA0807.1.TBX5
6	90387089	90387095	MA0089.1.MAFG::NFE2L1
6	90387208	90387221	MA0507.1.POU2F2
6	90387258	90387279	MA0050.2.IRF1
6	90387261	90387273	MA0041.1.Foxd3
6	90387262	90387277	MA0517.1.STAT1::STAT2
6	90387263	90387284	MA0050.2.IRF1
6	90387264	90387274	MA1152.1.SOX15
6	90387269	90387279	MA1152.1.SOX15
6	90394185	90394195	MA1135.1.FOSB::JUNB
6	90394185	90394199	MA0489.1.JUN(var.2)
6	90394189	90394195	MA0089.1.MAFG::NFE2L1
6	90400827	90400835	MA0774.1.MEIS2
6	90400828	90400835	MA0498.2.MEIS1
6	90401023	90401033	MA0107.1.RELA
6	90422368	90422378	MA0824.1.ID4
6	90422445	90422451	MA0056.1.MZF1
6	90439195	90439206	MA0144.2.STAT3
6	90439220	90439230	MA0461.2.Atoh1
6	90439221	90439229	MA0607.1.Bhlha15
6	90444000	90444021	MA0050.2.IRF1
6	90444003	90444015	MA0041.1.Foxd3
6	90444006	90444027	MA0050.2.IRF1
6	90453808	90453816	MA0808.1.TEAD3
6	90453821	90453842	MA0050.2.IRF1
6	90453822	90453843	MA0050.2.IRF1
6	90453823	90453844	MA0050.2.IRF1
6	90453824	90453845	MA0050.2.IRF1
6	90453825	90453846	MA0050.2.IRF1
6	90453826	90453847	MA0050.2.IRF1
6	90453827	90453848	MA0050.2.IRF1
6	90453828	90453849	MA0050.2.IRF1
6	90453829	90453850	MA0050.2.IRF1
6	90453830	90453851	MA0050.2.IRF1
6	90453831	90453852	MA0050.2.IRF1
6	90453832	90453853	MA0050.2.IRF1
6	90453834	90453855	MA0050.2.IRF1
6	90453835	90453856	MA0050.2.IRF1
6	90453839	90453851	MA0041.1.Foxd3
6	90453839	90453854	MA0517.1.STAT1::STAT2
6	90465837	90465848	MA1118.1.SIX1
6	90469792	90469804	MA0041.1.Foxd3
6	90470854	90470865	MA0003.3.TFAP2A
6	90470887	90470908	MA0050.2.IRF1
6	90470891	90470906	MA0517.1.STAT1::STAT2
6	90470907	90470924	MA0853.1.Alx4
6	90470911	90470921	MA0893.1.GSX2
6	90470912	90470920	MA0701.1.LHX9
6	90476074	90476086	MA0047.2.Foxa2
6	90476075	90476090	MA0148.3.FOXA1
6	90476113	90476125	MA0041.1.Foxd3
6	90476115	90476130	MA0142.1.Pou5f1::Sox2
6	90476164	90476176	MA0041.1.Foxd3
6	90486970	90486982	MA0481.2.FOXP1
6	90487090	90487101	MA0467.1.Crx
6	90487104	90487116	MA0095.2.YY1
6	90496398	90496411	MA0698.1.ZBTB18
6	90496398	90496413	MA0697.1.ZIC3
6	90496399	90496413	MA0696.1.ZIC1
6	90496425	90496437	MA0018.3.CREB1
6	90496592	90496605	MA0800.1.EOMES
6	90496595	90496605	MA0596.1.SREBF2
6	90496596	90496604	MA0801.1.MGA
6	90502661	90502671	MA0599.1.KLF5
6	90502755	90502765	MA0625.1.NFATC3
6	90502757	90502764	MA0152.1.NFATC2
6	90502826	90502843	MA0731.1.BCL6B
6	90503555	90503572	MA0727.1.NR3C2
6	90503941	90503954	MA0507.1.POU2F2
6	90504052	90504065	MA0507.1.POU2F2
6	90504077	90504095	MA0525.2.TP63
6	90504172	90504183	MA0002.2.RUNX1
6	90504180	90504190	MA1152.1.SOX15
6	90504544	90504550	MA0056.1.MZF1
6	90513931	90513943	MA0846.1.FOXC2
6	90513932	90513943	MA0845.1.FOXB1
6	90513935	90513947	MA0047.2.Foxa2
6	90513936	90513949	MA0507.1.POU2F2
6	90513936	90513951	MA0148.3.FOXA1
6	90513940	90513951	MA0601.1.Arid3b
6	90514978	90514989	MA0103.3.ZEB1
6	90514979	90514989	MA0824.1.ID4
6	90514988	90514999	MA0841.1.NFE2
6	90515101	90515115	MA0602.1.Arid5a
6	90518418	90518434	MA0114.3.Hnf4a
6	90518466	90518479	MA1123.1.TWIST1
6	90518632	90518642	MA1152.1.SOX15
6	90518986	90518998	MA0481.2.FOXP1
6	90518987	90518999	MA0846.1.FOXC2
6	90518989	90519000	MA1115.1.POU5F1
6	90518990	90518999	MA0789.1.POU3F4
6	90519190	90519200	MA1152.1.SOX15
6	90520581	90520597	MA0009.2.T
6	90520585	90520593	MA0807.1.TBX5
6	90520585	90520598	MA0698.1.ZBTB18
6	90520587	90520596	MA0745.1.SNAI2
6	90520597	90520608	MA0500.1.Myog
6	90520597	90520610	MA1100.1.ASCL1
6	90520598	90520608	MA0048.2.NHLH1
6	90520715	90520732	MA0854.1.Alx1
6	90520717	90520733	MA0912.1.Hoxd3
6	90520719	90520729	MA0886.1.EMX2
6	90520719	90520730	MA0621.1.mix-a
6	90520720	90520728	MA0132.2.PDX1
6	90520722	90520736	MA0029.1.Mecom
6	90520722	90520737	MA0492.1.JUND(var.2)
6	90520737	90520747	MA0913.1.Hoxd9
6	90520737	90520748	MA0899.1.HOXA10
6	90520738	90520747	MA0878.1.CDX1
6	90520738	90520749	MA0465.1.CDX2
6	90520743	90520756	MA1123.1.TWIST1
6	90523979	90523995	MA0627.1.Pou2f3
6	90523981	90523993	MA0787.1.POU3F2
6	90524539	90524554	MA0520.1.Stat6
6	90524754	90524764	MA0514.1.Sox3
6	90527955	90527963	MA0693.2.VDR
6	90528827	90528833	MA0056.1.MZF1
6	90529477	90529489	MA0147.3.MYC
6	90529477	90529490	MA1108.1.MXI1
6	90529478	90529488	MA0626.1.Npas2
6	90529479	90529487	MA0622.1.Mlxip
6	90529480	90529486	MA0004.1.Arnt
6	90529497	90529513	MA1126.1.FOS::JUN(var.2)
6	90529499	90529514	MA1145.1.FOSL2::JUND(var.2)
6	90529500	90529514	MA0835.1.BATF3
6	90529501	90529513	MA0840.1.Creb5
6	90529501	90529516	MA0492.1.JUND(var.2)
6	90529502	90529512	MA1143.1.FOSL1::JUND(var.2)
6	90529502	90529513	MA1127.1.FOSB::JUN
6	90529502	90529515	MA0488.1.JUN
6	90529503	90529513	MA0609.1.Crem
6	90529504	90529512	MA0604.1.Atf1
6	90529505	90529513	MA0605.1.Atf3
6	90529579	90529590	MA1122.1.TFDP1
6	90529596	90529617	MA0050.2.IRF1
6	90529600	90529615	MA0517.1.STAT1::STAT2
6	90529602	90529623	MA0050.2.IRF1
6	90529603	90529613	MA0625.1.NFATC3
6	90529605	90529616	MA0480.1.Foxo1
6	90529607	90529617	MA0514.1.Sox3
6	90530030	90530043	MA1100.1.ASCL1
6	90530802	90530813	MA0741.1.KLF16
6	90534709	90534726	MA0858.1.Rarb(var.2)
6	90534710	90534727	MA0112.3.ESR1
6	90534711	90534726	MA0258.2.ESR2
6	90534719	90534727	MA0160.1.NR4A2
6	90534720	90534730	MA0071.1.RORA
6	90537925	90537937	MA0041.1.Foxd3
6	90537925	90537946	MA0050.2.IRF1
6	90537994	90538003	MA0597.1.THAP1
6	90538141	90538156	MA0516.1.SP2
6	90538145	90538156	MA0079.3.SP1
6	90538171	90538181	MA0596.1.SREBF2
6	90538172	90538180	MA0801.1.MGA
6	90538286	90538296	MA0824.1.ID4
6	90538294	90538306	MA1134.1.FOS::JUNB
6	90538294	90538307	MA1141.1.FOS::JUND
6	90538295	90538305	MA0099.3.FOS::JUN
6	90538295	90538306	MA0841.1.NFE2
6	90538295	90538307	MA1130.1.FOSL2::JUN
6	90538296	90538305	MA0655.1.JDP2
6	90538296	90538306	MA1135.1.FOSB::JUNB
6	90538296	90538307	MA0490.1.JUNB
6	90538296	90538310	MA0489.1.JUN(var.2)
6	90538299	90538309	MA0802.1.TBR1
6	90538299	90538310	MA0688.1.TBX2
6	90538300	90538310	MA0690.1.TBX21
6	90538301	90538309	MA0807.1.TBX5
6	90538301	90538313	MA0783.1.PKNOX2
6	90538301	90538314	MA0698.1.ZBTB18
6	90538303	90538312	MA0745.1.SNAI2
6	90538528	90538539	MA0748.1.YY2
6	90538564	90538582	MA0657.1.KLF13
6	90538568	90538584	MA0510.2.RFX5
6	90538570	90538584	MA0119.1.NFIC::TLX1
6	90538572	90538590	MA0861.1.TP73
6	90538579	90538595	MA0009.2.T
6	90538636	90538651	MA0516.1.SP2
6	90538640	90538651	MA0079.3.SP1
6	90538642	90538654	MA0131.2.HINFP
6	90538642	90538662	MA0073.1.RREB1
6	90538812	90538823	MA0079.3.SP1
6	90539463	90539475	MA1125.1.ZNF384
6	90539464	90539476	MA1125.1.ZNF384
6	90539465	90539477	MA1125.1.ZNF384
6	90539466	90539478	MA1125.1.ZNF384
6	90539467	90539479	MA1125.1.ZNF384
6	90539468	90539480	MA1125.1.ZNF384
6	90539901	90539912	MA0079.3.SP1
6	90539902	90539912	MA0599.1.KLF5
6	90539912	90539928	MA0733.1.EGR4
6	90539913	90539928	MA0732.1.EGR3
6	90539914	90539926	MA0695.1.ZBTB7C
6	90539916	90539930	MA0740.1.KLF14
6	90540211	90540222	MA0003.3.TFAP2A
6	90540233	90540242	MA0676.1.Nr2e1
6	90541150	90541165	MA0258.2.ESR2
6	90541461	90541469	MA0605.1.Atf3
6	90541663	90541675	MA1125.1.ZNF384
6	90541664	90541676	MA1125.1.ZNF384
6	90541665	90541677	MA1125.1.ZNF384
6	90541665	90541680	MA0497.1.MEF2C
6	90541666	90541678	MA1125.1.ZNF384
6	90541667	90541679	MA1125.1.ZNF384
6	90541686	90541703	MA1114.1.PBX3
6	90542222	90542233	MA0500.1.Myog
6	90542222	90542235	MA1100.1.ASCL1
6	90542223	90542233	MA0820.1.FIGLA
6	90542223	90542235	MA0091.1.TAL1::TCF3
6	90542224	90542237	MA0744.1.SCRT2
6	90542244	90542256	MA1125.1.ZNF384
6	90542249	90542260	MA0593.1.FOXP2
6	90542294	90542304	MA0090.2.TEAD1
6	90542295	90542303	MA0808.1.TEAD3
6	90542316	90542333	MA0112.3.ESR1
6	90542419	90542434	MA0497.1.MEF2C
6	90542420	90542432	MA0660.1.MEF2B
6	90542437	90542450	MA0778.1.NFKB2
6	90542476	90542484	MA0693.2.VDR
6	90542851	90542864	MA0513.1.SMAD2::SMAD3::SMAD4
6	90543325	90543336	MA0144.2.STAT3
6	90544502	90544522	MA0073.1.RREB1
6	90544503	90544515	MA1125.1.ZNF384
6	90544504	90544516	MA1125.1.ZNF384
6	90544505	90544517	MA1125.1.ZNF384
6	90544512	90544524	MA1125.1.ZNF384
6	90544514	90544531	MA0851.1.Foxj3
6	90544517	90544528	MA0593.1.FOXP2
6	90544517	90544529	MA0846.1.FOXC2
6	90544519	90544531	MA1125.1.ZNF384
6	90544812	90544823	MA0478.1.FOSL2
6	90544870	90544882	MA0846.1.FOXC2
6	90544871	90544882	MA0845.1.FOXB1
6	90544872	90544883	MA1115.1.POU5F1
6	90545295	90545303	MA0807.1.TBX5
6	90545313	90545324	MA0442.2.SOX10
6	90545317	90545338	MA1418.1.IRF3
6	90545329	90545350	MA0528.1.ZNF263
6	90545330	90545348	MA0149.1.EWSR1-FLI1
6	90545498	90545510	MA0846.1.FOXC2
6	90545500	90545512	MA1125.1.ZNF384
6	90545501	90545513	MA1125.1.ZNF384
6	90545502	90545514	MA1125.1.ZNF384
6	90545503	90545515	MA1125.1.ZNF384
6	90545504	90545516	MA1125.1.ZNF384
6	90545505	90545517	MA1125.1.ZNF384
6	90545506	90545518	MA1125.1.ZNF384
6	90545507	90545519	MA1125.1.ZNF384
6	90546516	90546531	MA0484.1.HNF4G
6	90546563	90546574	MA0471.1.E2F6
6	90547712	90547722	MA0895.1.HMBOX1
6	90547791	90547803	MA1125.1.ZNF384
6	90547792	90547804	MA1125.1.ZNF384
6	90547793	90547805	MA1125.1.ZNF384
6	90547794	90547806	MA1125.1.ZNF384
6	90547795	90547807	MA1125.1.ZNF384
6	90547796	90547808	MA1125.1.ZNF384
6	90549554	90549566	MA0018.3.CREB1
6	90549626	90549635	MA0738.1.HIC2
6	90549634	90549645	MA0748.1.YY2
6	90550209	90550221	MA0070.1.PBX1
6	90550612	90550623	MA0035.3.Gata1
6	90550614	90550624	MA0109.1.HLTF
6	90550622	90550633	MA0141.3.ESRRB
6	90550623	90550633	MA0643.1.Esrrg
6	90550772	90550781	MA0676.1.Nr2e1
6	90550799	90550810	MA0002.2.RUNX1
6	90550817	90550831	MA0523.1.TCF7L2
6	90550825	90550834	MA0676.1.Nr2e1
6	90551513	90551523	MA0824.1.ID4
6	90551526	90551543	MA0851.1.Foxj3
6	90551529	90551541	MA0846.1.FOXC2
6	90551533	90551542	MA0084.1.SRY
6	90551533	90551544	MA0593.1.FOXP2
6	90552695	90552708	MA1107.1.KLF9
6	90552695	90552715	MA0073.1.RREB1
6	90552697	90552710	MA1107.1.KLF9
6	90552710	90552722	MA0783.1.PKNOX2
6	90552742	90552757	MA0520.1.Stat6
6	90552762	90552774	MA1421.1.TCF7L1
6	90552773	90552781	MA0160.1.NR4A2
6	90552919	90552933	MA1101.1.BACH2
6	90552921	90552933	MA1134.1.FOS::JUNB
6	90552921	90552934	MA1141.1.FOS::JUND
6	90552922	90552932	MA0099.3.FOS::JUN
6	90552922	90552933	MA0841.1.NFE2
6	90552922	90552934	MA1130.1.FOSL2::JUN
6	90552923	90552932	MA0655.1.JDP2
6	90552923	90552933	MA1135.1.FOSB::JUNB
6	90552923	90552934	MA0490.1.JUNB
6	90552972	90552989	MA0851.1.Foxj3
6	90552976	90552987	MA0594.1.Hoxa9
6	90552977	90552987	MA0913.1.Hoxd9
6	90552977	90552988	MA0899.1.HOXA10
6	90552978	90552987	MA0878.1.CDX1
6	90553368	90553378	MA0092.1.Hand1::Tcf3
6	90553371	90553382	MA0036.3.GATA2
6	90553373	90553383	MA0109.1.HLTF
6	90555683	90555694	MA0483.1.Gfi1b
6	90555699	90555710	MA0478.1.FOSL2
6	90558183	90558197	MA0790.1.POU4F1
6	90558198	90558206	MA0158.1.HOXA5
6	90559355	90559372	MA1114.1.PBX3
6	90561313	90561323	MA0824.1.ID4
6	90561456	90561464	MA0693.2.VDR
6	90564105	90564113	MA0693.2.VDR
6	90564203	90564214	MA0032.2.FOXC1
6	90565304	90565316	MA1134.1.FOS::JUNB
6	90565304	90565317	MA1141.1.FOS::JUND
6	90565305	90565315	MA0099.3.FOS::JUN
6	90565305	90565316	MA0841.1.NFE2
6	90565305	90565317	MA1130.1.FOSL2::JUN
6	90565306	90565315	MA0655.1.JDP2
6	90565306	90565316	MA1135.1.FOSB::JUNB
6	90565306	90565317	MA0490.1.JUNB
6	90565306	90565320	MA0489.1.JUN(var.2)
6	90565311	90565319	MA0801.1.MGA
6	90572458	90572479	MA0050.2.IRF1
6	90572509	90572519	MA0514.1.Sox3
6	90572514	90572535	MA0050.2.IRF1
6	90572834	90572845	MA0482.1.Gata4
6	90572835	90572846	MA0035.3.Gata1
6	90572848	90572869	MA0050.2.IRF1
6	90572852	90572867	MA0517.1.STAT1::STAT2
6	90573673	90573682	MA0739.1.Hic1
6	90580772	90580778	MA0151.1.Arid3a
6	90580820	90580828	MA0693.2.VDR
6	90583646	90583661	MA0497.1.MEF2C
6	90583659	90583672	MA0153.2.HNF1B
6	90583684	90583696	MA0117.2.Mafb
6	90583685	90583696	MA0842.1.NRL
6	90584834	90584855	MA0050.2.IRF1
6	90584838	90584853	MA0517.1.STAT1::STAT2
6	90584846	90584858	MA0041.1.Foxd3
6	90584849	90584863	MA0784.1.POU1F1
6	90584850	90584862	MA0786.1.POU3F1
6	90584850	90584863	MA0788.1.POU3F3
6	90584851	90584862	MA0040.1.Foxq1
6	90584855	90584871	MA0868.1.SOX8
6	90584861	90584873	MA0091.1.TAL1::TCF3
6	90586695	90586708	MA0507.1.POU2F2
6	90586721	90586732	MA0483.1.Gfi1b
6	90586723	90586733	MA0038.1.Gfi1
6	90586764	90586780	MA0868.1.SOX8
6	90586887	90586899	MA1125.1.ZNF384
6	90586888	90586900	MA1125.1.ZNF384
6	90586892	90586913	MA0050.2.IRF1
6	90586899	90586912	MA0507.1.POU2F2
6	90586920	90586934	MA0737.1.GLIS3
6	90587054	90587065	MA0039.3.KLF4
6	90587054	90587066	MA0747.1.SP8
6	90587054	90587067	MA1107.1.KLF9
6	90587055	90587066	MA0746.1.SP3
6	90587056	90587066	MA0599.1.KLF5
6	90587056	90587067	MA0493.1.Klf1
6	90587953	90587962	MA0597.1.THAP1
6	90587962	90587970	MA0831.2.TFE3
6	90591968	90591982	MA0523.1.TCF7L2
6	90592961	90592973	MA0095.2.YY1
6	90592985	90593001	MA0859.1.Rarg
6	90592986	90593001	MA0728.1.Nr2f6(var.2)
6	90592987	90593002	MA0504.1.NR2C2
6	90592990	90593003	MA0017.2.NR2F1
6	90592992	90593004	MA0018.3.CREB1
6	90592998	90593008	MA0829.1.Srebf1(var.2)
6	90593834	90593847	MA1123.1.TWIST1
6	90597658	90597669	MA0503.1.Nkx2-5(var.2)
6	90597752	90597767	MA0516.1.SP2
6	90597753	90597770	MA0685.1.SP4
6	90597756	90597767	MA0079.3.SP1
6	90597764	90597777	MA0813.1.TFAP2B(var.3)
6	90597779	90597793	MA0162.3.EGR1
6	90597781	90597792	MA0472.2.EGR2
6	90598014	90598027	MA0749.1.ZBED1
6	90598030	90598051	MA0528.1.ZNF263
6	90598038	90598057	MA0139.1.CTCF
6	90598058	90598076	MA0729.1.RARA
6	90598064	90598075	MA0471.1.E2F6
6	90602543	90602551	MA0807.1.TBX5
6	90602543	90602556	MA0698.1.ZBTB18
6	90602551	90602566	MA0497.1.MEF2C
6	90602552	90602562	MA0879.1.Dlx1
6	90602552	90602564	MA0660.1.MEF2B
6	90602560	90602575	MA0497.1.MEF2C
6	90602561	90602573	MA0660.1.MEF2B
6	90605242	90605252	MA0596.1.SREBF2
6	90635475	90635489	MA0069.1.Pax6
6	90635477	90635483	MA0089.1.MAFG::NFE2L1
6	90635651	90635665	MA0463.1.Bcl6
6	90635700	90635713	MA1107.1.KLF9
6	90635737	90635749	MA0043.2.HLF
6	90635738	90635748	MA0838.1.CEBPG
6	90635777	90635794	MA0779.1.PAX1
6	90637704	90637714	MA0474.2.ERG
6	90637704	90637715	MA0762.1.ETV2
6	90637745	90637766	MA0495.2.MAFF
6	90637749	90637761	MA1134.1.FOS::JUNB
6	90637749	90637762	MA1141.1.FOS::JUND
6	90637750	90637761	MA0476.1.FOS
6	90637750	90637762	MA1130.1.FOSL2::JUN
6	90637751	90637761	MA1135.1.FOSB::JUNB
6	90637751	90637762	MA0490.1.JUNB
6	90637751	90637765	MA0489.1.JUN(var.2)
6	90638090	90638104	MA0696.1.ZIC1
6	90638240	90638251	MA0480.1.Foxo1
6	90638293	90638304	MA0841.1.NFE2
6	90638370	90638385	MA0520.1.Stat6
6	90638375	90638385	MA0606.1.NFAT5
6	90638377	90638384	MA0152.1.NFATC2
6	90638521	90638535	MA1101.1.BACH2
6	90638523	90638536	MA1137.1.FOSL1::JUNB
6	90638523	90638538	MA0150.2.Nfe2l2
6	90638524	90638535	MA0841.1.NFE2
6	90638525	90638535	MA1135.1.FOSB::JUNB
6	90638525	90638536	MA0490.1.JUNB
6	90638525	90638539	MA0489.1.JUN(var.2)
6	90638526	90638537	MA0462.1.BATF::JUN
6	90638964	90638976	MA0047.2.Foxa2
6	90638965	90638980	MA0148.3.FOXA1
6	90639520	90639531	MA0161.2.NFIC
6	90639556	90639573	MA0007.3.Ar
6	90639559	90639569	MA0508.2.PRDM1
6	90639568	90639583	MA0497.1.MEF2C
6	90639569	90639581	MA1125.1.ZNF384
6	90639570	90639582	MA1125.1.ZNF384
6	90645848	90645863	MA0505.1.Nr5a2
6	90645854	90645865	MA0141.3.ESRRB
6	90645854	90645869	MA0505.1.Nr5a2
6	90645855	90645865	MA0643.1.Esrrg
6	90645886	90645899	MA0513.1.SMAD2::SMAD3::SMAD4
6	90649109	90649124	MA0501.1.MAF::NFE2
6	90649111	90649125	MA1101.1.BACH2
6	90649113	90649125	MA1134.1.FOS::JUNB
6	90649113	90649126	MA1141.1.FOS::JUND
6	90649113	90649128	MA0150.2.Nfe2l2
6	90649114	90649124	MA0099.3.FOS::JUN
6	90649114	90649125	MA0476.1.FOS
6	90649114	90649126	MA1130.1.FOSL2::JUN
6	90649115	90649125	MA1135.1.FOSB::JUNB
6	90649115	90649126	MA0490.1.JUNB
6	90649115	90649129	MA0489.1.JUN(var.2)
6	90650296	90650307	MA0483.1.Gfi1b
6	90650302	90650315	MA0833.1.ATF4
6	90650311	90650328	MA0851.1.Foxj3
6	90650312	90650326	MA0852.2.FOXK1
6	90650313	90650325	MA0481.2.FOXP1
6	90650314	90650325	MA1103.1.FOXK2
6	90650314	90650326	MA0846.1.FOXC2
6	90650314	90650328	MA0030.1.FOXF2
6	90650315	90650323	MA0614.1.Foxj2
6	90650315	90650326	MA0845.1.FOXB1
6	90650316	90650323	MA0033.2.FOXL1
6	90650335	90650354	MA0496.2.MAFK
6	90650402	90650414	MA0041.1.Foxd3
6	90650403	90650414	MA0040.1.Foxq1
6	90650406	90650413	MA0087.1.Sox5
6	90654053	90654065	MA0481.2.FOXP1
6	90654054	90654065	MA1103.1.FOXK2
6	90654056	90654063	MA0847.1.FOXD2
6	90654056	90654066	MA0650.1.HOXA13
6	90654205	90654215	MA0909.1.HOXD13
6	90654205	90654216	MA0899.1.HOXA10
6	90654247	90654258	MA0477.1.FOSL1
6	90654258	90654269	MA0002.2.RUNX1
6	90654280	90654292	MA0786.1.POU3F1
6	90654280	90654293	MA0788.1.POU3F3
6	90654281	90654293	MA0785.1.POU2F1
6	90654282	90654291	MA0792.1.POU5F1B
6	90654292	90654302	MA0819.1.CLOCK
6	90654675	90654685	MA0793.1.POU6F2
6	90654698	90654706	MA0807.1.TBX5
6	90654947	90654964	MA0851.1.Foxj3
6	90654950	90654962	MA0660.1.MEF2B
6	90654970	90654980	MA0625.1.NFATC3
6	90655059	90655074	MA0517.1.STAT1::STAT2
6	90657449	90657461	MA1125.1.ZNF384
6	90657450	90657462	MA1125.1.ZNF384
6	90657451	90657463	MA1125.1.ZNF384
6	90657452	90657464	MA1125.1.ZNF384
6	90657452	90657467	MA0497.1.MEF2C
6	90657453	90657465	MA1125.1.ZNF384
6	90657454	90657466	MA1125.1.ZNF384
6	90657463	90657475	MA1125.1.ZNF384
6	90657479	90657492	MA0778.1.NFKB2
6	90660394	90660409	MA0516.1.SP2
6	90660398	90660409	MA0079.3.SP1
6	90660399	90660409	MA0599.1.KLF5
6	90660420	90660431	MA0002.2.RUNX1
6	90660432	90660442	MA0670.1.NFIA
6	90660433	90660442	MA0671.1.NFIX
6	90660469	90660479	MA0596.1.SREBF2
6	90660996	90661002	MA0151.1.Arid3a
6	90661011	90661029	MA0106.3.TP53
6	90661021	90661032	MA0003.3.TFAP2A
6	90661031	90661047	MA0799.1.RFX4
6	90661285	90661297	MA0095.2.YY1
6	90661363	90661375	MA0734.1.GLI2
6	90661930	90661941	MA0503.1.Nkx2-5(var.2)
6	90661947	90661967	MA0073.1.RREB1
6	90661949	90661966	MA0685.1.SP4
6	90661950	90661964	MA0740.1.KLF14
6	90661951	90661963	MA0747.1.SP8
6	90661952	90661963	MA0746.1.SP3
6	90662220	90662236	MA0868.1.SOX8
6	90662271	90662283	MA0747.1.SP8
6	90662380	90662391	MA0500.1.Myog
6	90662381	90662391	MA0816.1.Ascl2
6	90662389	90662401	MA1125.1.ZNF384
6	90662392	90662405	MA0640.1.ELF3
6	90662436	90662449	MA1104.1.GATA6
6	90662520	90662526	MA0006.1.Ahr::Arnt
6	90662538	90662547	MA0078.1.Sox17
6	90662591	90662601	MA0606.1.NFAT5
6	90662699	90662712	MA1141.1.FOS::JUND
6	90662700	90662710	MA0099.3.FOS::JUN
6	90662700	90662712	MA1130.1.FOSL2::JUN
6	90663264	90663275	MA0899.1.HOXA10
6	90663265	90663274	MA0878.1.CDX1
6	90663265	90663276	MA0465.1.CDX2
6	90663276	90663284	MA0875.1.BARX1
6	90663379	90663389	MA0606.1.NFAT5
6	90663420	90663426	MA0089.1.MAFG::NFE2L1
6	90663577	90663588	MA0442.2.SOX10
6	90663600	90663611	MA0646.1.GCM1
6	90663939	90663949	MA0670.1.NFIA
6	90663960	90663970	MA0606.1.NFAT5
6	90664955	90664965	MA0595.1.SREBF1
6	90665045	90665055	MA0895.1.HMBOX1
6	90665078	90665085	MA0152.1.NFATC2
6	90666586	90666599	MA1109.1.NEUROD1
6	90666620	90666633	MA0499.1.Myod1
6	90666622	90666633	MA0103.3.ZEB1
6	90669016	90669031	MA0517.1.STAT1::STAT2
6	90669019	90669029	MA0606.1.NFAT5
6	90669871	90669892	MA0528.1.ZNF263
6	90669873	90669887	MA0080.4.SPI1
6	90669873	90669894	MA0528.1.ZNF263
6	90669874	90669895	MA0528.1.ZNF263
6	90669904	90669913	MA0745.1.SNAI2
6	90669918	90669928	MA0474.2.ERG
6	90669918	90669929	MA0136.2.ELF5
6	90670098	90670116	MA0149.1.EWSR1-FLI1
6	90670180	90670191	MA0715.1.PROP1
6	90670182	90670192	MA0913.1.Hoxd9
6	90670182	90670193	MA0899.1.HOXA10
6	90670183	90670192	MA0878.1.CDX1
6	90670183	90670193	MA0707.1.MNX1
6	90670183	90670194	MA0465.1.CDX2
6	90670201	90670215	MA0757.1.ONECUT3
6	90670204	90670213	MA0084.1.SRY
6	90671320	90671336	MA0868.1.SOX8
6	90671649	90671659	MA0755.1.CUX2
6	90673564	90673575	MA0610.1.DMRT3
6	90675388	90675401	MA1109.1.NEUROD1
6	90675389	90675401	MA0783.1.PKNOX2
6	90675390	90675400	MA0461.2.Atoh1
6	90675490	90675500	MA0625.1.NFATC3
6	90675492	90675499	MA0152.1.NFATC2
6	90675540	90675557	MA0883.1.Dmbx1
6	90675544	90675555	MA0467.1.Crx
6	90675632	90675640	MA0774.1.MEIS2
6	90675632	90675649	MA0115.1.NR1H2::RXRA
6	90675643	90675657	MA0523.1.TCF7L2
6	90676303	90676324	MA0528.1.ZNF263
6	90676305	90676315	MA0645.1.ETV6
6	90676307	90676317	MA0057.1.MZF1(var.2)
6	90676354	90676371	MA1114.1.PBX3
6	90676361	90676369	MA0774.1.MEIS2
6	90676362	90676369	MA0498.2.MEIS1
6	90676372	90676387	MA0517.1.STAT1::STAT2
6	90677310	90677320	MA1116.1.RBPJ
6	90677311	90677322	MA0137.3.STAT1
6	90677324	90677340	MA0798.1.RFX3
6	90677383	90677394	MA0907.1.HOXC13
6	90677388	90677404	MA0733.1.EGR4
6	90677389	90677404	MA0732.1.EGR3
6	90677391	90677402	MA0472.2.EGR2
6	90680023	90680038	MA0768.1.LEF1
6	90680024	90680038	MA0523.1.TCF7L2
6	90680026	90680038	MA0769.1.Tcf7
6	90680033	90680048	MA0728.1.Nr2f6(var.2)
6	90680033	90680049	MA0857.1.Rarb
6	90682355	90682366	MA0003.3.TFAP2A
6	90682427	90682444	MA0629.1.Rhox11
6	90682429	90682440	MA0480.1.Foxo1
6	90688930	90688946	MA1119.1.SIX2
6	90688931	90688941	MA0145.3.TFCP2
6	90688931	90688942	MA1118.1.SIX1
6	90688933	90688951	MA0149.1.EWSR1-FLI1
6	90688937	90688955	MA0149.1.EWSR1-FLI1
6	90688947	90688954	MA0081.1.SPIB
6	90689314	90689328	MA0844.1.XBP1
6	90689368	90689376	MA0712.1.OTX2
6	90689703	90689714	MA0479.1.FOXH1
6	90689752	90689758	MA0151.1.Arid3a
6	90689787	90689798	MA0093.2.USF1
6	90689788	90689798	MA0829.1.Srebf1(var.2)
6	90689792	90689803	MA0503.1.Nkx2-5(var.2)
6	90690933	90690944	MA0062.2.Gabpa
6	90690933	90690946	MA0750.2.ZBTB7A
6	90690935	90690947	MA0641.1.ELF4
6	90691016	90691028	MA1125.1.ZNF384
6	90691017	90691029	MA1125.1.ZNF384
6	90691018	90691030	MA1125.1.ZNF384
6	90691019	90691031	MA1125.1.ZNF384
6	90691031	90691046	MA0497.1.MEF2C
6	90691036	90691046	MA0908.1.HOXD11
6	90692852	90692858	MA0056.1.MZF1
6	90692852	90692873	MA0528.1.ZNF263
6	90692855	90692876	MA0528.1.ZNF263
6	90696971	90696987	MA0510.2.RFX5
6	90699108	90699118	MA0635.1.BARHL2
6	90699108	90699121	MA0153.2.HNF1B
6	90708853	90708869	MA1119.1.SIX2
6	90708854	90708865	MA1118.1.SIX1
6	90709079	90709089	MA0718.1.RAX
6	90709080	90709088	MA0666.1.MSX1
6	90709085	90709095	MA0515.1.Sox6
6	90709086	90709095	MA0077.1.SOX9
6	90709087	90709095	MA0143.3.Sox2
6	90709087	90709096	MA0078.1.Sox17
6	90709133	90709147	MA0119.1.NFIC::TLX1
6	90709135	90709148	MA0513.1.SMAD2::SMAD3::SMAD4
6	90709912	90709926	MA0080.4.SPI1
6	90710333	90710343	MA0895.1.HMBOX1
6	90710375	90710386	MA1110.1.NR1H4
6	90710388	90710402	MA0072.1.RORA(var.2)
6	90710409	90710419	MA0802.1.TBR1
6	90710409	90710420	MA0688.1.TBX2
6	90710410	90710420	MA0690.1.TBX21
6	90710411	90710419	MA0807.1.TBX5
6	90711305	90711323	MA0149.1.EWSR1-FLI1
6	90711310	90711324	MA0119.1.NFIC::TLX1
6	90714330	90714351	MA0528.1.ZNF263
6	90714341	90714358	MA0115.1.NR1H2::RXRA
6	90714343	90714357	MA0512.2.Rxra
6	90714343	90714358	MA0484.1.HNF4G
6	90718093	90718104	MA0103.3.ZEB1
6	90718152	90718160	MA0914.1.ISL2
6	90718161	90718176	MA0517.1.STAT1::STAT2
6	90718564	90718577	MA0800.1.EOMES
6	90718566	90718576	MA0802.1.TBR1
6	90718566	90718577	MA0688.1.TBX2
6	90718567	90718577	MA0690.1.TBX21
6	90718568	90718576	MA0807.1.TBX5
6	90718594	90718615	MA0050.2.IRF1
6	90718605	90718615	MA0514.1.Sox3
6	90718624	90718634	MA0665.1.MSC
6	90718696	90718711	MA0516.1.SP2
6	90718700	90718711	MA0079.3.SP1
6	90718704	90718715	MA1117.1.RELB
6	90718705	90718718	MA0778.1.NFKB2
6	90718715	90718729	MA0784.1.POU1F1
6	90718716	90718728	MA0787.1.POU3F2
6	90718716	90718729	MA0788.1.POU3F3
6	90718717	90718729	MA0117.2.Mafb
6	90718718	90718727	MA0789.1.POU3F4
6	90718718	90718729	MA0842.1.NRL
6	90718786	90718795	MA0676.1.Nr2e1
6	90721969	90721982	MA0884.1.DUXA
6	90721970	90721981	MA0468.1.DUX4
6	90727270	90727285	MA1147.1.NR4A2::RXRA
6	90727273	90727290	MA0883.1.Dmbx1
6	90727277	90727288	MA0467.1.Crx
6	90727342	90727354	MA0734.1.GLI2
6	90734664	90734674	MA0090.2.TEAD1
6	90735613	90735624	MA0477.1.FOSL1
6	90735615	90735626	MA0462.1.BATF::JUN
6	90735645	90735661	MA1119.1.SIX2
6	90735650	90735661	MA1115.1.POU5F1
6	90735651	90735666	MA0142.1.Pou5f1::Sox2
6	90735659	90735665	MA0151.1.Arid3a
6	90735736	90735752	MA0733.1.EGR4
6	90735738	90735753	MA0516.1.SP2
6	90735742	90735752	MA0753.1.ZNF740
6	90735742	90735753	MA0746.1.SP3
6	90735743	90735753	MA0599.1.KLF5
6	90737407	90737425	MA0149.1.EWSR1-FLI1
6	90738304	90738322	MA0620.2.MITF
6	90738306	90738322	MA0526.2.USF2
6	90738307	90738319	MA0104.4.MYCN
6	90738308	90738318	MA0663.1.MLX
6	90738308	90738319	MA0059.1.MAX::MYC
6	90738309	90738319	MA0603.1.Arntl
6	90738310	90738316	MA0004.1.Arnt
6	90738465	90738476	MA0483.1.Gfi1b
6	90738475	90738481	MA0130.1.ZNF354C
6	90738832	90738850	MA0149.1.EWSR1-FLI1
6	90739267	90739278	MA0462.1.BATF::JUN
6	90739420	90739432	MA0817.1.BHLHE23
6	90739421	90739431	MA0668.1.NEUROD2
6	90739795	90739801	MA0130.1.ZNF354C
6	90739838	90739845	MA0164.1.Nr2e3
6	90743712	90743722	MA0635.1.BARHL2
6	90743788	90743798	MA0767.1.GCM2
6	90743837	90743853	MA0083.3.SRF
6	90743858	90743871	MA0135.1.Lhx3
6	90743860	90743871	MA0681.1.Phox2b
6	90743872	90743882	MA0625.1.NFATC3
6	90743874	90743881	MA0152.1.NFATC2
6	90744978	90744989	MA0500.1.Myog
6	90744979	90744989	MA0048.2.NHLH1
6	90745742	90745753	MA0741.1.KLF16
6	90746637	90746645	MA0875.1.BARX1
6	90747653	90747663	MA0090.2.TEAD1
6	90747654	90747662	MA0808.1.TEAD3
6	90748903	90748915	MA0783.1.PKNOX2
6	90752803	90752816	MA1124.1.ZNF24
6	90754098	90754108	MA0099.3.FOS::JUN
6	90754464	90754479	MA0517.1.STAT1::STAT2
6	90754467	90754477	MA0625.1.NFATC3
6	90754474	90754486	MA0776.1.MYBL1
6	90754729	90754744	MA0492.1.JUND(var.2)
6	90754730	90754743	MA0488.1.JUN
6	90754874	90754887	MA0135.1.Lhx3
6	90754876	90754887	MA0601.1.Arid3b
6	90754877	90754887	MA0780.1.PAX3
6	90754901	90754918	MA0883.1.Dmbx1
6	90754907	90754917	MA0092.1.Hand1::Tcf3
6	90754918	90754934	MA0083.3.SRF
6	90755140	90755152	MA0091.1.TAL1::TCF3
6	90755175	90755185	MA0753.1.ZNF740
6	90758346	90758359	MA0135.1.Lhx3
6	90758400	90758410	MA0913.1.Hoxd9
6	90758400	90758411	MA0899.1.HOXA10
6	90758401	90758407	MA0151.1.Arid3a
6	90758401	90758411	MA0893.1.GSX2
6	90758401	90758412	MA0621.1.mix-a
6	90758402	90758410	MA0675.1.NKX6-2
6	90758483	90758493	MA0670.1.NFIA
6	90758484	90758493	MA0671.1.NFIX
6	90758499	90758509	MA0879.1.Dlx1
6	90759306	90759320	MA0737.1.GLIS3
6	90759341	90759351	MA0514.1.Sox3
6	90763458	90763471	MA0833.1.ATF4
6	90763459	90763472	MA0488.1.JUN
6	90763502	90763514	MA1113.1.PBX2
6	90763695	90763710	MA0516.1.SP2
6	90763699	90763710	MA0079.3.SP1
6	90763700	90763710	MA0599.1.KLF5
6	90771542	90771553	MA1110.1.NR1H4
6	90771552	90771567	MA0768.1.LEF1
6	90771553	90771567	MA0523.1.TCF7L2
6	90771555	90771567	MA0769.1.Tcf7
6	90776811	90776832	MA0050.2.IRF1
6	90776912	90776929	MA1154.1.ZNF282
6	90776941	90776953	MA0041.1.Foxd3
6	90776948	90776963	MA0520.1.Stat6
6	90777386	90777399	MA1141.1.FOS::JUND
6	90777387	90777397	MA0099.3.FOS::JUN
6	90777388	90777397	MA0655.1.JDP2
6	90777388	90777398	MA1142.1.FOSL1::JUND
6	90777388	90777399	MA0490.1.JUNB
6	90777389	90777400	MA0462.1.BATF::JUN
6	90777391	90777402	MA0060.3.NFYA
6	90777392	90777407	MA0502.1.NFYB
6	90777585	90777591	MA0056.1.MZF1
6	90777595	90777606	MA0002.2.RUNX1
6	90777660	90777671	MA0845.1.FOXB1
6	90777661	90777675	MA0790.1.POU4F1
6	90777684	90777693	MA0738.1.HIC2
6	90778086	90778096	MA0908.1.HOXD11
6	90778109	90778122	MA0800.1.EOMES
6	90778112	90778122	MA0690.1.TBX21
6	90778136	90778145	MA0789.1.POU3F4
6	90778138	90778150	MA0817.1.BHLHE23
6	90778139	90778149	MA0668.1.NEUROD2
6	90780267	90780282	MA0484.1.HNF4G
6	90780362	90780372	MA1152.1.SOX15
6	90780364	90780373	MA0078.1.Sox17
6	90780410	90780421	MA0002.2.RUNX1
6	90780554	90780575	MA0528.1.ZNF263
6	90780556	90780577	MA0528.1.ZNF263
6	90781023	90781038	MA0501.1.MAF::NFE2
6	90781025	90781039	MA1101.1.BACH2
6	90781027	90781042	MA0150.2.Nfe2l2
6	90781900	90781917	MA0851.1.Foxj3
6	90781901	90781915	MA0852.2.FOXK1
6	90781902	90781914	MA0481.2.FOXP1
6	90781903	90781914	MA1103.1.FOXK2
6	90781903	90781915	MA0846.1.FOXC2
6	90781903	90781917	MA0030.1.FOXF2
6	90781904	90781912	MA0614.1.Foxj2
6	90781905	90781912	MA0033.2.FOXL1
6	90781939	90781954	MA0869.1.Sox11
6	90781939	90781955	MA0867.1.SOX4
6	90782052	90782063	MA1110.1.NR1H4
6	90782192	90782205	MA1137.1.FOSL1::JUNB
6	90782194	90782204	MA1135.1.FOSB::JUNB
6	90782383	90782395	MA1130.1.FOSL2::JUN
6	90782801	90782813	MA0095.2.YY1
6	90784217	90784226	MA0676.1.Nr2e1
6	90786441	90786451	MA0595.1.SREBF1
6	90787582	90787592	MA0038.1.Gfi1
6	90787586	90787607	MA0495.2.MAFF
6	90787587	90787606	MA0496.2.MAFK
6	90788475	90788489	MA0146.2.Zfx
6	90788658	90788674	MA0859.1.Rarg
6	90788659	90788675	MA0857.1.Rarb
6	90788664	90788677	MA1141.1.FOS::JUND
6	90788666	90788675	MA0655.1.JDP2
6	90788666	90788676	MA1135.1.FOSB::JUNB
6	90788666	90788677	MA0490.1.JUNB
6	90788666	90788680	MA0489.1.JUN(var.2)
6	90788667	90788678	MA0462.1.BATF::JUN
6	90788671	90788683	MA0095.2.YY1
6	90788827	90788842	MA0768.1.LEF1
6	90788830	90788842	MA0769.1.Tcf7
6	90788846	90788857	MA0002.2.RUNX1
6	90789272	90789282	MA0795.1.SMAD3
6	90789470	90789477	MA0152.1.NFATC2
6	90789661	90789672	MA0519.1.Stat5a::Stat5b
6	90789669	90789676	MA0087.1.Sox5
6	90789673	90789685	MA0846.1.FOXC2
6	90789674	90789685	MA0845.1.FOXB1
6	90789677	90789686	MA0676.1.Nr2e1
6	90789861	90789872	MA0102.3.CEBPA
6	90789867	90789877	MA1152.1.SOX15
6	90789868	90789875	MA0087.1.Sox5
6	90789868	90789877	MA0077.1.SOX9
6	90790295	90790301	MA0151.1.Arid3a
6	90790667	90790675	MA0125.1.Nobox
6	90790667	90790677	MA0877.1.Barhl1
6	90790669	90790676	MA0063.1.Nkx2-5
6	90790779	90790794	MA0517.1.STAT1::STAT2
6	90790835	90790845	MA0508.2.PRDM1
6	90790836	90790849	MA0135.1.Lhx3
6	90791008	90791020	MA1134.1.FOS::JUNB
6	90791008	90791021	MA1141.1.FOS::JUND
6	90791009	90791019	MA0099.3.FOS::JUN
6	90791009	90791020	MA0476.1.FOS
6	90791009	90791021	MA1130.1.FOSL2::JUN
6	90791045	90791056	MA0035.3.Gata1
6	90791123	90791129	MA0056.1.MZF1
6	90793501	90793513	MA0052.3.MEF2A
6	90793501	90793517	MA0791.1.POU4F3
6	90793503	90793517	MA0790.1.POU4F1
6	90793514	90793524	MA0625.1.NFATC3
6	90793648	90793655	MA0081.1.SPIB
6	90793683	90793698	MA0142.1.Pou5f1::Sox2
6	90793826	90793836	MA0599.1.KLF5
6	90793827	90793842	MA0516.1.SP2
6	90793831	90793842	MA0746.1.SP3
6	90793832	90793842	MA0599.1.KLF5
6	90795334	90795345	MA0519.1.Stat5a::Stat5b
6	90797893	90797909	MA0009.2.T
6	90797897	90797912	MA1155.1.ZSCAN4
6	90797898	90797908	MA0672.1.NKX2-3
6	90797899	90797907	MA0914.1.ISL2
6	90797899	90797908	MA0124.2.Nkx3-1
6	90798016	90798029	MA0698.1.ZBTB18
6	90798018	90798027	MA0745.1.SNAI2
6	90801134	90801155	MA0050.2.IRF1
6	90801138	90801153	MA0517.1.STAT1::STAT2
6	90801180	90801188	MA0068.2.PAX4
6	90801185	90801195	MA0090.2.TEAD1
6	90801186	90801194	MA0808.1.TEAD3
6	90806471	90806489	MA0729.1.RARA
6	90806472	90806488	MA0114.3.Hnf4a
6	90806473	90806489	MA0859.1.Rarg
6	90806473	90806491	MA1148.1.PPARA::RXRA
6	90806474	90806488	MA0512.2.Rxra
6	90806474	90806489	MA0065.2.Pparg::Rxra
6	90806483	90806504	MA0528.1.ZNF263
6	90807627	90807635	MA0068.2.PAX4
6	90807780	90807798	MA0149.1.EWSR1-FLI1
6	90807817	90807831	MA0518.1.Stat4
6	90807820	90807831	MA0137.3.STAT1
6	90807821	90807832	MA0519.1.Stat5a::Stat5b
6	90807910	90807920	MA0670.1.NFIA
6	90807911	90807920	MA0671.1.NFIX
6	90807921	90807931	MA0514.1.Sox3
6	90809893	90809903	MA0100.3.MYB
6	90809913	90809922	MA0084.1.SRY
6	90812907	90812917	MA0802.1.TBR1
6	90812907	90812918	MA0688.1.TBX2
6	90812908	90812918	MA0690.1.TBX21
6	90812909	90812917	MA0806.1.TBX4
6	90812915	90812927	MA0070.1.PBX1
6	90812916	90812924	MA0611.1.Dux
6	90812916	90812929	MA0884.1.DUXA
6	90812916	90812930	MA0679.1.ONECUT1
6	90812917	90812927	MA0780.1.PAX3
6	90812917	90812928	MA0468.1.DUX4
6	90812926	90812936	MA0508.2.PRDM1
6	90812987	90813000	MA1107.1.KLF9
6	90812988	90812999	MA0746.1.SP3
6	90813379	90813392	MA0640.1.ELF3
6	90813380	90813391	MA0136.2.ELF5
6	90813380	90813392	MA0598.2.EHF
6	90813921	90813932	MA0442.2.SOX10
6	90813952	90813965	MA1107.1.KLF9
6	90813953	90813973	MA0073.1.RREB1
6	90813959	90813974	MA0516.1.SP2
6	90813994	90814001	MA0164.1.Nr2e3
6	90814100	90814115	MA1155.1.ZSCAN4
6	90814103	90814114	MA0039.3.KLF4
6	90814103	90814116	MA1107.1.KLF9
6	90814105	90814116	MA0493.1.Klf1
6	90814216	90814228	MA0155.1.INSM1
6	90814294	90814300	MA0056.1.MZF1
6	90814301	90814318	MA0115.1.NR1H2::RXRA
6	90814336	90814346	MA1116.1.RBPJ
6	90814336	90814347	MA0471.1.E2F6
6	90815357	90815374	MA0629.1.Rhox11
6	90815392	90815401	MA0619.1.LIN54
6	90815402	90815414	MA1421.1.TCF7L1
6	90815411	90815424	MA0640.1.ELF3
6	90815412	90815422	MA0098.3.ETS1
6	90815412	90815423	MA0136.2.ELF5
6	90815412	90815424	MA0598.2.EHF
6	90815412	90815426	MA0080.4.SPI1
6	90815430	90815442	MA0769.1.Tcf7
6	90815430	90815443	MA1104.1.GATA6
6	90816345	90816358	MA1124.1.ZNF24
6	90816365	90816375	MA0595.1.SREBF1
6	90816368	90816381	MA0513.1.SMAD2::SMAD3::SMAD4
6	90816399	90816412	MA1137.1.FOSL1::JUNB
6	90816401	90816410	MA0655.1.JDP2
6	90816401	90816411	MA1132.1.JUN::JUNB
6	90817542	90817556	MA0154.3.EBF1
6	90817699	90817714	MA0148.3.FOXA1
6	90817701	90817713	MA0041.1.Foxd3
6	90817708	90817720	MA0787.1.POU3F2
6	90817868	90817881	MA0640.1.ELF3
6	90817869	90817880	MA0136.2.ELF5
6	90817869	90817883	MA0080.4.SPI1
6	90817891	90817906	MA0504.1.NR2C2
6	90819089	90819100	MA0471.1.E2F6
6	90819151	90819159	MA0037.3.GATA3
6	90820595	90820609	MA0687.1.SPIC
6	90820792	90820798	MA0056.1.MZF1
6	90820917	90820928	MA0002.2.RUNX1
6	90820952	90820971	MA0139.1.CTCF
6	90821289	90821302	MA0813.1.TFAP2B(var.3)
6	90826107	90826122	MA0517.1.STAT1::STAT2
6	90826115	90826131	MA0083.3.SRF
6	90826277	90826289	MA0783.1.PKNOX2
6	90826278	90826288	MA0819.1.CLOCK
6	90826280	90826294	MA0852.2.FOXK1
6	90826282	90826293	MA1103.1.FOXK2
6	90826282	90826294	MA0846.1.FOXC2
6	90826283	90826291	MA0614.1.Foxj2
6	90826283	90826294	MA0845.1.FOXB1
6	90826284	90826291	MA0847.1.FOXD2
6	90828760	90828774	MA0072.1.RORA(var.2)
6	90828768	90828780	MA0041.1.Foxd3
6	90828798	90828814	MA0009.2.T
6	90828803	90828819	MA0526.2.USF2
6	90828814	90828826	MA0656.1.JDP2(var.2)
6	90831831	90831848	MA0752.1.ZNF410
6	90831908	90831920	MA1134.1.FOS::JUNB
6	90831908	90831921	MA1141.1.FOS::JUND
6	90831909	90831920	MA0476.1.FOS
6	90831909	90831921	MA1130.1.FOSL2::JUN
6	90833763	90833784	MA0495.2.MAFF
6	90833764	90833783	MA0496.2.MAFK
6	90833765	90833779	MA1101.1.BACH2
6	90833766	90833781	MA0591.1.Bach1::Mafk
6	90833767	90833780	MA1137.1.FOSL1::JUNB
6	90833767	90833782	MA0150.2.Nfe2l2
6	90833768	90833779	MA0476.1.FOS
6	90833769	90833783	MA0489.1.JUN(var.2)
6	90833770	90833781	MA0462.1.BATF::JUN
6	90833973	90833984	MA0465.1.CDX2
6	90833974	90833988	MA0757.1.ONECUT3
6	90833974	90833991	MA0851.1.Foxj3
6	90833977	90833986	MA0084.1.SRY
6	90833977	90833988	MA1103.1.FOXK2
6	90833977	90833989	MA0846.1.FOXC2
6	90833977	90833991	MA0030.1.FOXF2
6	90833978	90833986	MA0614.1.Foxj2
6	90833978	90833989	MA0032.2.FOXC1
6	90833979	90833986	MA0847.1.FOXD2
6	90833989	90833996	MA0164.1.Nr2e3
6	90833992	90834003	MA0610.1.DMRT3
6	90834146	90834158	MA0734.1.GLI2
6	90836598	90836609	MA0482.1.Gata4
6	90836599	90836610	MA0035.3.Gata1
6	90836614	90836628	MA0740.1.KLF14
6	90837172	90837179	MA0847.1.FOXD2
6	90837172	90837183	MA0479.1.FOXH1
6	90837256	90837267	MA0040.1.Foxq1
6	90837258	90837268	MA1152.1.SOX15
6	90837259	90837266	MA0087.1.Sox5
6	90841468	90841478	MA0684.1.RUNX3
6	90841946	90841957	MA0025.1.NFIL3
6	90841947	90841959	MA0639.1.DBP
6	90841948	90841958	MA0838.1.CEBPG
6	90841949	90841957	MA0862.1.GMEB2
6	90841980	90841992	MA1125.1.ZNF384
6	90842109	90842120	MA0471.1.E2F6
6	90845546	90845561	MA0150.2.Nfe2l2
6	90845547	90845557	MA0099.3.FOS::JUN
6	90845690	90845703	MA1104.1.GATA6
6	90845692	90845700	MA0037.3.GATA3
6	90845692	90845706	MA0029.1.Mecom
6	90849179	90849193	MA0839.1.CREB3L1
6	90851805	90851817	MA1125.1.ZNF384
6	90851806	90851818	MA1125.1.ZNF384
6	90851807	90851819	MA1125.1.ZNF384
6	90851808	90851820	MA1125.1.ZNF384
6	90851813	90851819	MA0151.1.Arid3a
6	90851816	90851825	MA0619.1.LIN54
6	90851824	90851838	MA0652.1.IRF8
6	90852019	90852031	MA0019.1.Ddit3::Cebpa
6	90852021	90852034	MA0833.1.ATF4
6	90852022	90852035	MA0488.1.JUN
6	90859229	90859242	MA1123.1.TWIST1
6	90859245	90859258	MA0833.1.ATF4
6	90861552	90861567	MA0108.2.TBP
6	90864495	90864506	MA0462.1.BATF::JUN
6	90864509	90864520	MA0076.2.ELK4
6	90864856	90864866	MA0514.1.Sox3
6	90864984	90865001	MA1154.1.ZNF282
6	90866416	90866437	MA0050.2.IRF1
6	90866417	90866430	MA0507.1.POU2F2
6	90866420	90866435	MA0517.1.STAT1::STAT2
6	90866423	90866433	MA0514.1.Sox3
6	90866735	90866743	MA0774.1.MEIS2
6	90866736	90866743	MA0498.2.MEIS1
6	90866802	90866819	MA0159.1.RARA::RXRA
6	90866806	90866824	MA1148.1.PPARA::RXRA
6	90868847	90868858	MA0102.3.CEBPA
6	90868848	90868866	MA0140.2.GATA1::TAL1
6	90869775	90869782	MA0164.1.Nr2e3
6	90870038	90870049	MA0442.2.SOX10
6	90870040	90870055	MA1155.1.ZSCAN4
6	90870804	90870825	MA0050.2.IRF1
6	90870805	90870826	MA0050.2.IRF1
6	90870806	90870827	MA0050.2.IRF1
6	90870807	90870828	MA0050.2.IRF1
6	90870808	90870829	MA0050.2.IRF1
6	90871207	90871219	MA1134.1.FOS::JUNB
6	90871207	90871220	MA1141.1.FOS::JUND
6	90871208	90871218	MA0099.3.FOS::JUN
6	90871208	90871219	MA0476.1.FOS
6	90871208	90871220	MA1130.1.FOSL2::JUN
6	90871264	90871278	MA0784.1.POU1F1
6	90871265	90871277	MA0787.1.POU3F2
6	90871266	90871277	MA1115.1.POU5F1
6	90871266	90871278	MA0785.1.POU2F1
6	90871267	90871276	MA0789.1.POU3F4
6	90871896	90871904	MA0614.1.Foxj2
6	90871896	90871907	MA0845.1.FOXB1
6	90871897	90871904	MA0847.1.FOXD2
6	90871939	90871948	MA0789.1.POU3F4
6	90871953	90871964	MA0715.1.PROP1
6	90878734	90878745	MA0111.1.Spz1
6	90878749	90878759	MA0625.1.NFATC3
6	90878812	90878822	MA0670.1.NFIA
6	90878813	90878822	MA0671.1.NFIX
6	90878992	90879003	MA0907.1.HOXC13
6	90879015	90879021	MA0056.1.MZF1
6	90879048	90879059	MA0040.1.Foxq1
6	90879209	90879219	MA0596.1.SREBF2
6	90879214	90879225	MA0062.2.Gabpa
6	90879214	90879227	MA0750.2.ZBTB7A
6	90879216	90879226	MA0098.3.ETS1
6	90879231	90879246	MA0866.1.SOX21
6	90879231	90879247	MA0867.1.SOX4
6	90879240	90879249	MA0084.1.SRY
6	90879244	90879250	MA0151.1.Arid3a
6	90879266	90879276	MA0691.1.TFAP4
6	90883202	90883214	MA0041.1.Foxd3
6	90883392	90883407	MA0517.1.STAT1::STAT2
6	90883394	90883415	MA0050.2.IRF1
6	90883398	90883413	MA0517.1.STAT1::STAT2
6	90883431	90883441	MA0595.1.SREBF1
6	90885603	90885614	MA0002.2.RUNX1
6	90885718	90885728	MA0101.1.REL
6	90885790	90885803	MA0778.1.NFKB2
6	90885816	90885834	MA0861.1.TP73
6	90886014	90886025	MA0483.1.Gfi1b
6	90886047	90886058	MA0480.1.Foxo1
6	90887052	90887064	MA1151.1.RORC
6	90887060	90887072	MA0041.1.Foxd3
6	90887355	90887370	MA0116.1.Znf423
6	90887474	90887488	MA0772.1.IRF7
6	90887494	90887504	MA0101.1.REL
6	90888083	90888094	MA0500.1.Myog
6	90888084	90888094	MA0665.1.MSC
6	90889167	90889179	MA0070.1.PBX1
6	90893809	90893826	MA0851.1.Foxj3
6	90893812	90893823	MA1103.1.FOXK2
6	90893812	90893826	MA0030.1.FOXF2
6	90893813	90893821	MA0614.1.Foxj2
6	90893814	90893821	MA0847.1.FOXD2
6	90896048	90896065	MA0629.1.Rhox11
6	90896062	90896072	MA0092.1.Hand1::Tcf3
6	90896176	90896187	MA0593.1.FOXP2
6	90896176	90896188	MA0846.1.FOXC2
6	90896177	90896188	MA0032.2.FOXC1
6	90896177	90896192	MA0497.1.MEF2C
6	90896178	90896190	MA1125.1.ZNF384
6	90896179	90896191	MA1125.1.ZNF384
6	90896230	90896240	MA0820.1.FIGLA
6	90896544	90896554	MA0109.1.HLTF
6	90896950	90896960	MA0838.1.CEBPG
6	90896979	90896991	MA0155.1.INSM1
6	90897110	90897131	MA0050.2.IRF1
6	90897114	90897129	MA0517.1.STAT1::STAT2
6	90897123	90897134	MA0040.1.Foxq1
6	90897304	90897317	MA1123.1.TWIST1
6	90897329	90897340	MA1110.1.NR1H4
6	90897508	90897519	MA1115.1.POU5F1
6	90897514	90897522	MA0158.1.HOXA5
6	90897582	90897595	MA1107.1.KLF9
6	90897615	90897627	MA0018.3.CREB1
6	90897621	90897627	MA0089.1.MAFG::NFE2L1
6	90897717	90897730	MA0771.1.HSF4
6	90897990	90898005	MA0869.1.Sox11
6	90899527	90899536	MA0655.1.JDP2
6	90899528	90899540	MA0783.1.PKNOX2
6	90899870	90899885	MA1105.1.GRHL2
6	90899871	90899883	MA0647.1.GRHL1
6	90900617	90900625	MA0885.1.Dlx2
6	90900639	90900649	MA0508.2.PRDM1
6	90900806	90900820	MA0119.1.NFIC::TLX1
6	90900807	90900819	MA0524.2.TFAP2C
6	90900827	90900835	MA0067.1.Pax2
6	90900861	90900873	MA1113.1.PBX2
6	90900863	90900878	MA0046.2.HNF1A
6	90901807	90901817	MA1152.1.SOX15
6	90901859	90901876	MA0752.1.ZNF410
6	90902212	90902220	MA0675.1.NKX6-2
6	90902212	90902223	MA0601.1.Arid3b
6	90902492	90902507	MA0520.1.Stat6
6	90902499	90902511	MA0041.1.Foxd3
6	90902500	90902511	MA0480.1.Foxo1
6	90902502	90902512	MA1152.1.SOX15
6	90904148	90904162	MA0852.2.FOXK1
6	90904150	90904161	MA1103.1.FOXK2
6	90904151	90904159	MA0614.1.Foxj2
6	90904152	90904159	MA0847.1.FOXD2
6	90904223	90904233	MA0633.1.Twist2
6	90904311	90904321	MA0508.2.PRDM1
6	90904720	90904731	MA0040.1.Foxq1
6	90907749	90907761	MA1134.1.FOS::JUNB
6	90907750	90907760	MA0099.3.FOS::JUN
6	90907750	90907761	MA0841.1.NFE2
6	90907751	90907760	MA0655.1.JDP2
6	90907751	90907761	MA1135.1.FOSB::JUNB
6	90907875	90907891	MA0904.1.Hoxb5
6	90907879	90907889	MA0707.1.MNX1
6	90907880	90907888	MA0885.1.Dlx2
6	90908583	90908597	MA0737.1.GLIS3
6	90908592	90908607	MA0046.2.HNF1A
6	90908593	90908606	MA0153.2.HNF1B
6	90908597	90908606	MA0084.1.SRY
6	90908696	90908707	MA0506.1.NRF1
6	90908698	90908716	MA0525.2.TP63
6	90908731	90908742	MA0141.3.ESRRB
6	90908731	90908746	MA0505.1.Nr5a2
6	90908738	90908747	MA0676.1.Nr2e1
6	90908741	90908762	MA0528.1.ZNF263
6	90908743	90908760	MA0159.1.RARA::RXRA
6	90908745	90908763	MA0149.1.EWSR1-FLI1
6	90908745	90908766	MA0528.1.ZNF263
6	90911614	90911625	MA0039.3.KLF4
6	90911617	90911634	MA0731.1.BCL6B
6	90911732	90911748	MA1119.1.SIX2
6	90911744	90911758	MA0602.1.Arid5a
6	90911864	90911880	MA0683.1.POU4F2
6	90911866	90911880	MA0790.1.POU4F1
6	90911937	90911949	MA0865.1.E2F8
6	90913899	90913910	MA0483.1.Gfi1b
6	90913901	90913911	MA0038.1.Gfi1
6	90913911	90913921	MA0514.1.Sox3
6	90925890	90925905	MA0492.1.JUND(var.2)
6	90926189	90926200	MA1110.1.NR1H4
6	90926216	90926226	MA0107.1.RELA
6	90926376	90926382	MA0151.1.Arid3a
6	90926494	90926507	MA1123.1.TWIST1
6	90926495	90926505	MA0669.1.NEUROG2
6	90926549	90926568	MA0139.1.CTCF
6	90928367	90928384	MA0115.1.NR1H2::RXRA
6	90928544	90928555	MA0490.1.JUNB
6	90928578	90928586	MA0774.1.MEIS2
6	90928579	90928586	MA0498.2.MEIS1
6	90931188	90931201	MA0135.1.Lhx3
6	90932229	90932241	MA1125.1.ZNF384
6	90932245	90932253	MA0158.1.HOXA5
6	90932475	90932487	MA0047.2.Foxa2
6	90932512	90932525	MA1137.1.FOSL1::JUNB
6	90932513	90932524	MA0477.1.FOSL1
6	90932514	90932524	MA1135.1.FOSB::JUNB
6	90932514	90932525	MA0490.1.JUNB
6	90932515	90932526	MA0462.1.BATF::JUN
6	90932587	90932601	MA1101.1.BACH2
6	90932588	90932603	MA0591.1.Bach1::Mafk
6	90932589	90932602	MA1137.1.FOSL1::JUNB
6	90932589	90932604	MA0150.2.Nfe2l2
6	90932590	90932601	MA0477.1.FOSL1
6	90932591	90932601	MA1135.1.FOSB::JUNB
6	90932591	90932602	MA0490.1.JUNB
6	90932591	90932605	MA0489.1.JUN(var.2)
6	90932592	90932603	MA0462.1.BATF::JUN
6	90932596	90932617	MA0528.1.ZNF263
6	90935997	90936017	MA0073.1.RREB1
6	90936000	90936020	MA0073.1.RREB1
6	90936013	90936024	MA0503.1.Nkx2-5(var.2)
6	90936224	90936236	MA0786.1.POU3F1
6	90936225	90936236	MA1115.1.POU5F1
6	90936226	90936235	MA0789.1.POU3F4
6	90942251	90942261	MA0145.3.TFCP2
6	90942664	90942674	MA0824.1.ID4
6	90942700	90942714	MA0790.1.POU4F1
6	90943888	90943898	MA0474.2.ERG
6	90943888	90943899	MA0762.1.ETV2
6	90943901	90943908	MA0081.1.SPIB
6	90945844	90945854	MA0098.3.ETS1
6	90945844	90945855	MA0762.1.ETV2
6	90945865	90945883	MA0149.1.EWSR1-FLI1
6	90945869	90945887	MA0149.1.EWSR1-FLI1
6	90945873	90945891	MA0149.1.EWSR1-FLI1
6	90945878	90945892	MA0790.1.POU4F1
6	90946108	90946118	MA0877.1.Barhl1
6	90946110	90946122	MA0787.1.POU3F2
6	90946110	90946123	MA0788.1.POU3F3
6	90946115	90946125	MA0514.1.Sox3
6	90946251	90946257	MA0089.1.MAFG::NFE2L1
6	90946293	90946302	MA0739.1.Hic1
6	90947274	90947287	MA1109.1.NEUROD1
6	90947275	90947288	MA1123.1.TWIST1
6	90949147	90949157	MA0691.1.TFAP4
6	90949169	90949190	MA0138.2.REST
6	90949176	90949189	MA1100.1.ASCL1
6	90949177	90949187	MA0824.1.ID4
6	90949280	90949292	MA0846.1.FOXC2
6	90949280	90949294	MA0030.1.FOXF2
6	90949281	90949292	MA0032.2.FOXC1
6	90949281	90949297	MA0683.1.POU4F2
6	90949288	90949306	MA0106.3.TP53
6	90949330	90949341	MA0845.1.FOXB1
6	90949351	90949362	MA0476.1.FOS
6	90949377	90949388	MA0476.1.FOS
6	90949377	90949389	MA1130.1.FOSL2::JUN
6	90949392	90949405	MA1104.1.GATA6
6	90949394	90949402	MA0037.3.GATA3
6	90951395	90951407	MA1113.1.PBX2
6	90951402	90951410	MA0831.2.TFE3
6	90953933	90953948	MA0108.2.TBP
6	90953936	90953951	MA0497.1.MEF2C
6	90953937	90953949	MA0660.1.MEF2B
6	90953937	90953950	MA0485.1.Hoxc9
6	90953938	90953949	MA0594.1.Hoxa9
6	90953939	90953949	MA0901.1.HOXB13
6	90956939	90956954	MA1419.1.IRF4
6	90956939	90956960	MA1418.1.IRF3
6	90956940	90956954	MA0679.1.ONECUT1
6	90956940	90956955	MA0653.1.IRF9
6	90956947	90956962	MA0768.1.LEF1
6	90956948	90956962	MA0523.1.TCF7L2
6	90958869	90958881	MA1130.1.FOSL2::JUN
6	90959454	90959472	MA1148.1.PPARA::RXRA
6	90959714	90959724	MA0092.1.Hand1::Tcf3
6	90961300	90961321	MA1418.1.IRF3
6	90961301	90961315	MA0772.1.IRF7
6	90961317	90961331	MA0518.1.Stat4
6	90961320	90961331	MA0137.3.STAT1
6	90961335	90961348	MA1137.1.FOSL1::JUNB
6	90961383	90961391	MA0807.1.TBX5
6	90961383	90961396	MA0698.1.ZBTB18
6	90961394	90961411	MA0781.1.PAX9
6	90961396	90961410	MA0069.1.Pax6
6	90961398	90961404	MA0089.1.MAFG::NFE2L1
6	90961403	90961415	MA1134.1.FOS::JUNB
6	90961403	90961416	MA1141.1.FOS::JUND
6	90961404	90961414	MA0099.3.FOS::JUN
6	90961404	90961416	MA1130.1.FOSL2::JUN
6	90961425	90961435	MA0057.1.MZF1(var.2)
6	90966931	90966943	MA0019.1.Ddit3::Cebpa
6	90966969	90966983	MA1101.1.BACH2
6	90967095	90967105	MA0667.1.MYF6
6	90967099	90967112	MA1104.1.GATA6
6	90967101	90967109	MA0037.3.GATA3
6	90967101	90967115	MA0029.1.Mecom
6	90967102	90967119	MA0115.1.NR1H2::RXRA
6	90967110	90967119	MA0676.1.Nr2e1
6	90967165	90967181	MA0627.1.Pou2f3
6	90967166	90967180	MA0784.1.POU1F1
6	90967167	90967179	MA0787.1.POU3F2
6	90967167	90967180	MA0788.1.POU3F3
6	90967168	90967179	MA1115.1.POU5F1
6	90967168	90967180	MA0785.1.POU2F1
6	90967169	90967178	MA0789.1.POU3F4
6	90967169	90967184	MA0142.1.Pou5f1::Sox2
6	90970639	90970646	MA0152.1.NFATC2
6	90977216	90977228	MA1139.1.FOSL2::JUNB(var.2)
6	90977216	90977231	MA0492.1.JUND(var.2)
6	90977217	90977230	MA0488.1.JUN
6	90977220	90977234	MA0069.1.Pax6
6	90977227	90977239	MA1134.1.FOS::JUNB
6	90977227	90977240	MA1137.1.FOSL1::JUNB
6	90977228	90977238	MA0099.3.FOS::JUN
6	90977228	90977239	MA0841.1.NFE2
6	90977228	90977240	MA1130.1.FOSL2::JUN
6	90977229	90977238	MA0655.1.JDP2
6	90977229	90977239	MA1135.1.FOSB::JUNB
6	90977229	90977240	MA0490.1.JUNB
6	90977229	90977243	MA0489.1.JUN(var.2)
6	90977933	90977946	MA0788.1.POU3F3
6	90978044	90978057	MA1121.1.TEAD2
6	90978764	90978774	MA0092.1.Hand1::Tcf3
6	90978766	90978774	MA1153.1.Smad4
6	90981735	90981748	MA0640.1.ELF3
6	90981736	90981747	MA0136.2.ELF5
6	90982585	90982597	MA0155.1.INSM1
6	90982602	90982620	MA0051.1.IRF2
6	90982605	90982612	MA0081.1.SPIB
6	90982617	90982623	MA0056.1.MZF1
6	90982864	90982875	MA0103.3.ZEB1
6	90982865	90982875	MA0824.1.ID4
6	90982945	90982953	MA0807.1.TBX5
6	90982945	90982960	MA0743.1.SCRT1
6	90982947	90982956	MA0745.1.SNAI2
6	90983195	90983203	MA0914.1.ISL2
6	90983195	90983204	MA0124.2.Nkx3-1
6	90983473	90983485	MA1125.1.ZNF384
6	90984173	90984184	MA0482.1.Gata4
6	90984174	90984185	MA0035.3.Gata1
6	90984182	90984197	MA0148.3.FOXA1
6	90984195	90984206	MA0686.1.SPDEF
6	90984197	90984207	MA0145.3.TFCP2
6	90984286	90984305	MA0139.1.CTCF
6	90984291	90984307	MA0526.2.USF2
6	90984300	90984315	MA0743.1.SCRT1
6	90984302	90984311	MA0745.1.SNAI2
6	90984302	90984315	MA0744.1.SCRT2
6	90984363	90984374	MA0002.2.RUNX1
6	90984451	90984462	MA0476.1.FOS
6	90984804	90984812	MA0614.1.Foxj2
6	90984912	90984926	MA0852.2.FOXK1
6	90984913	90984925	MA0481.2.FOXP1
6	90984914	90984925	MA1103.1.FOXK2
6	90984915	90984923	MA0157.2.FOXO3
6	90984916	90984923	MA0033.2.FOXL1
6	90984916	90984927	MA0907.1.HOXC13
6	90984939	90984954	MA0768.1.LEF1
6	90984941	90984952	MA0442.2.SOX10
6	90985059	90985080	MA0528.1.ZNF263
6	90985063	90985073	MA0057.1.MZF1(var.2)
6	90985509	90985520	MA0102.3.CEBPA
6	90986259	90986270	MA0480.1.Foxo1
6	90986273	90986285	MA0660.1.MEF2B
6	90988242	90988252	MA0871.1.TFEC
6	90988379	90988389	MA0684.1.RUNX3
6	90988801	90988811	MA0633.1.Twist2
6	90989243	90989264	MA0050.2.IRF1
6	90989247	90989262	MA0517.1.STAT1::STAT2
6	90989323	90989338	MA0148.3.FOXA1
6	90989437	90989449	MA0794.1.PROX1
6	90990411	90990421	MA0820.1.FIGLA
6	90990532	90990545	MA0813.1.TFAP2B(var.3)
6	90991026	90991032	MA0151.1.Arid3a
6	90991030	90991038	MA0605.1.Atf3
6	90991121	90991128	MA0087.1.Sox5
6	90991122	90991132	MA0877.1.Barhl1
6	90991124	90991131	MA0063.1.Nkx2-5
6	90991166	90991177	MA0482.1.Gata4
6	90991167	90991178	MA0035.3.Gata1
6	90991654	90991662	MA0693.2.VDR
6	90991669	90991683	MA0687.1.SPIC
6	90991672	90991679	MA0081.1.SPIB
6	90992795	90992801	MA0151.1.Arid3a
6	90992967	90992980	MA0485.1.Hoxc9
6	90992967	90992981	MA0030.1.FOXF2
6	90993002	90993016	MA0852.2.FOXK1
6	90993004	90993015	MA0593.1.FOXP2
6	90994100	90994111	MA0111.1.Spz1
6	90994110	90994117	MA0081.1.SPIB
6	90994113	90994124	MA0519.1.Stat5a::Stat5b
6	90994132	90994141	MA0655.1.JDP2
6	90994163	90994174	MA0002.2.RUNX1
6	90994192	90994203	MA0079.3.SP1
6	90994312	90994323	MA0483.1.Gfi1b
6	90994314	90994324	MA0038.1.Gfi1
6	90994354	90994375	MA0050.2.IRF1
6	90994399	90994407	MA0719.1.RHOXF1
6	90994468	90994480	MA0041.1.Foxd3
6	90994510	90994521	MA0059.1.MAX::MYC
6	90994538	90994550	MA0660.1.MEF2B
6	90994566	90994581	MA0501.1.MAF::NFE2
6	90994566	90994587	MA0495.2.MAFF
6	90994568	90994582	MA1101.1.BACH2
6	90994569	90994584	MA0591.1.Bach1::Mafk
6	90994570	90994582	MA1134.1.FOS::JUNB
6	90994570	90994583	MA1141.1.FOS::JUND
6	90994570	90994585	MA0150.2.Nfe2l2
6	90994571	90994581	MA0099.3.FOS::JUN
6	90994571	90994582	MA0841.1.NFE2
6	90994571	90994583	MA1130.1.FOSL2::JUN
6	90994572	90994581	MA0655.1.JDP2
6	90994572	90994582	MA1135.1.FOSB::JUNB
6	90994572	90994583	MA0490.1.JUNB
6	90994572	90994586	MA0489.1.JUN(var.2)
6	90994573	90994584	MA0462.1.BATF::JUN
6	90994580	90994597	MA1154.1.ZNF282
6	90994612	90994628	MA1119.1.SIX2
6	90994613	90994624	MA1118.1.SIX1
6	90994689	90994704	MA0517.1.STAT1::STAT2
6	90994733	90994739	MA0056.1.MZF1
6	90994750	90994756	MA0151.1.Arid3a
6	90995481	90995498	MA0752.1.ZNF410
6	90995487	90995496	MA0597.1.THAP1
6	90995511	90995522	MA0503.1.Nkx2-5(var.2)
6	90995520	90995533	MA0499.1.Myod1
6	90995522	90995535	MA1100.1.ASCL1
6	90995523	90995533	MA0665.1.MSC
6	90995600	90995608	MA0807.1.TBX5
6	90995632	90995645	MA0507.1.POU2F2
6	90995636	90995652	MA0627.1.Pou2f3
6	90995663	90995678	MA1419.1.IRF4
6	90995663	90995684	MA1418.1.IRF3
6	90995664	90995678	MA0652.1.IRF8
6	90995664	90995679	MA0653.1.IRF9
6	90995696	90995708	MA0047.2.Foxa2
6	90995736	90995753	MA0910.1.Hoxd8
6	90995739	90995756	MA0910.1.Hoxd8
6	90995740	90995755	MA0046.2.HNF1A
6	90995741	90995754	MA0153.2.HNF1B
6	90995743	90995756	MA0135.1.Lhx3
6	90995744	90995754	MA0628.1.POU6F1
6	90995744	90995755	MA0621.1.mix-a
6	90995745	90995753	MA0723.1.VAX2
6	90995746	90995756	MA0780.1.PAX3
6	90995969	90995981	MA0047.2.Foxa2
6	90996014	90996020	MA0151.1.Arid3a
6	90996026	90996035	MA0619.1.LIN54
6	90996362	90996379	MA0727.1.NR3C2
6	90999582	90999592	MA0691.1.TFAP4
6	90999654	90999669	MA0142.1.Pou5f1::Sox2
6	90999719	90999733	MA0080.4.SPI1
6	90999722	90999737	MA0497.1.MEF2C
6	90999723	90999734	MA0593.1.FOXP2
6	90999723	90999735	MA0052.3.MEF2A
6	90999825	90999836	MA0102.3.CEBPA
6	91000738	91000748	MA0596.1.SREBF2
6	91001672	91001680	MA1153.1.Smad4
6	91002795	91002810	MA0520.1.Stat6
6	91002803	91002814	MA0480.1.Foxo1
6	91003714	91003724	MA0508.2.PRDM1
6	91003730	91003751	MA0528.1.ZNF263
6	91003731	91003752	MA0528.1.ZNF263
6	91003733	91003744	MA0471.1.E2F6
6	91003733	91003754	MA0528.1.ZNF263
6	91003735	91003753	MA1149.1.RARA::RXRG
6	91003736	91003757	MA0528.1.ZNF263
6	91003743	91003764	MA0528.1.ZNF263
6	91003746	91003767	MA0528.1.ZNF263
6	91004344	91004361	MA0112.3.ESR1
6	91004419	91004430	MA0079.3.SP1
6	91004420	91004430	MA0599.1.KLF5
6	91004420	91004431	MA0493.1.Klf1
6	91004481	91004496	MA0516.1.SP2
6	91004485	91004496	MA0079.3.SP1
6	91004519	91004536	MA0112.3.ESR1
6	91004701	91004711	MA0886.1.EMX2
6	91004734	91004745	MA0468.1.DUX4
6	91004872	91004883	MA0137.3.STAT1
6	91004984	91004995	MA1118.1.SIX1
6	91005022	91005035	MA0778.1.NFKB2
6	91005072	91005083	MA0689.1.TBX20
6	91005073	91005083	MA0690.1.TBX21
6	91005175	91005189	MA0163.1.PLAG1
6	91005179	91005188	MA0738.1.HIC2
6	91005636	91005649	MA0499.1.Myod1
6	91005639	91005649	MA0691.1.TFAP4
6	91005817	91005829	MA0131.2.HINFP
6	91005825	91005844	MA0139.1.CTCF
6	91005826	91005840	MA1102.1.CTCFL
6	91006096	91006102	MA0056.1.MZF1
6	91006158	91006173	MA0697.1.ZIC3
6	91006324	91006335	MA0093.2.USF1
6	91006325	91006333	MA0831.2.TFE3
6	91006339	91006349	MA1116.1.RBPJ
6	91006632	91006647	MA1145.1.FOSL2::JUND(var.2)
6	91006633	91006647	MA0638.1.CREB3
6	91006634	91006646	MA0840.1.Creb5
6	91006635	91006645	MA1140.1.JUNB(var.2)
6	91006635	91006646	MA1127.1.FOSB::JUN
6	91006635	91006648	MA0488.1.JUN
6	91006636	91006646	MA0609.1.Crem
6	91006638	91006646	MA0605.1.Atf3
6	91007536	91007547	MA0161.2.NFIC
6	91008492	91008507	MA0516.1.SP2
6	91008852	91008863	MA1115.1.POU5F1
6	91011767	91011775	MA0774.1.MEIS2
6	91011770	91011776	MA0089.1.MAFG::NFE2L1
6	91011823	91011835	MA1134.1.FOS::JUNB
6	91011823	91011836	MA1141.1.FOS::JUND
6	91011824	91011834	MA0099.3.FOS::JUN
6	91011824	91011835	MA0841.1.NFE2
6	91011824	91011836	MA1130.1.FOSL2::JUN
6	91011825	91011834	MA0655.1.JDP2
6	91011825	91011835	MA1135.1.FOSB::JUNB
6	91011825	91011836	MA0490.1.JUNB
6	91011826	91011837	MA0462.1.BATF::JUN
6	91011851	91011869	MA0149.1.EWSR1-FLI1
6	91011860	91011870	MA0057.1.MZF1(var.2)
6	91011898	91011912	MA0852.2.FOXK1
6	91011899	91011911	MA0481.2.FOXP1
6	91011900	91011911	MA0593.1.FOXP2
6	91011907	91011919	MA1125.1.ZNF384
6	91011913	91011923	MA0092.1.Hand1::Tcf3
6	91011915	91011923	MA1153.1.Smad4
6	91011920	91011928	MA0807.1.TBX5
6	91015774	91015794	MA0066.1.PPARG
6	91015872	91015888	MA0791.1.POU4F3
6	91015874	91015888	MA0790.1.POU4F1
6	91015890	91015905	MA0046.2.HNF1A
6	91019460	91019473	MA0486.2.HSF1
6	91019470	91019486	MA0683.1.POU4F2
6	91019472	91019486	MA0790.1.POU4F1
6	91019584	91019590	MA0151.1.Arid3a
6	91019604	91019615	MA0102.3.CEBPA
6	91021429	91021439	MA0780.1.PAX3
6	91025565	91025575	MA0684.1.RUNX3
6	91025629	91025641	MA0041.1.Foxd3
6	91025688	91025699	MA0002.2.RUNX1
6	91028861	91028871	MA1152.1.SOX15
6	91029045	91029054	MA0724.1.VENTX
6	91029637	91029647	MA0514.1.Sox3
6	91029638	91029650	MA0041.1.Foxd3
6	91029659	91029672	MA0507.1.POU2F2
6	91029666	91029676	MA0508.2.PRDM1
6	91030183	91030197	MA0163.1.PLAG1
6	91030273	91030283	MA0514.1.Sox3
6	91030275	91030283	MA0143.3.Sox2
6	91032549	91032558	MA0878.1.CDX1
6	91032549	91032560	MA0465.1.CDX2
6	91032598	91032610	MA1125.1.ZNF384
6	91032599	91032611	MA1125.1.ZNF384
6	91032600	91032612	MA1125.1.ZNF384
6	91032601	91032613	MA1125.1.ZNF384
6	91032638	91032653	MA0501.1.MAF::NFE2
6	91032638	91032659	MA0495.2.MAFF
6	91032639	91032658	MA0496.2.MAFK
6	91032640	91032654	MA1101.1.BACH2
6	91032641	91032656	MA0591.1.Bach1::Mafk
6	91032642	91032654	MA1134.1.FOS::JUNB
6	91032642	91032655	MA1141.1.FOS::JUND
6	91032642	91032657	MA0150.2.Nfe2l2
6	91032643	91032653	MA0099.3.FOS::JUN
6	91032643	91032654	MA0841.1.NFE2
6	91032643	91032655	MA1130.1.FOSL2::JUN
6	91032644	91032654	MA1135.1.FOSB::JUNB
6	91032644	91032655	MA0490.1.JUNB
6	91032644	91032658	MA0489.1.JUN(var.2)
6	91032645	91032656	MA0462.1.BATF::JUN
6	91032656	91032668	MA0695.1.ZBTB7C
6	91036476	91036487	MA0646.1.GCM1
6	91036481	91036491	MA0678.1.OLIG2
6	91036669	91036683	MA0029.1.Mecom
6	91036672	91036685	MA1104.1.GATA6
6	91036673	91036694	MA1418.1.IRF3
6	91036674	91036688	MA0029.1.Mecom
6	91036677	91036690	MA1104.1.GATA6
6	91036678	91036699	MA1418.1.IRF3
6	91036679	91036693	MA0029.1.Mecom
6	91036682	91036695	MA1104.1.GATA6
6	91036683	91036704	MA1418.1.IRF3
6	91036684	91036698	MA0029.1.Mecom
6	91036687	91036700	MA1104.1.GATA6
6	91036694	91036706	MA1125.1.ZNF384
6	91036695	91036707	MA1125.1.ZNF384
6	91036696	91036708	MA1125.1.ZNF384
6	91036697	91036709	MA1125.1.ZNF384
6	91036698	91036710	MA1125.1.ZNF384
6	91040987	91041008	MA0659.1.MAFG
6	91041043	91041060	MA0851.1.Foxj3
6	91041044	91041058	MA0852.2.FOXK1
6	91041045	91041057	MA0481.2.FOXP1
6	91041046	91041057	MA1103.1.FOXK2
6	91041046	91041058	MA0846.1.FOXC2
6	91041047	91041058	MA0845.1.FOXB1
6	91041048	91041066	MA0051.1.IRF2
6	91041052	91041066	MA0687.1.SPIC
6	91041093	91041103	MA0090.2.TEAD1
6	91044601	91044607	MA0151.1.Arid3a
6	91044601	91044611	MA0893.1.GSX2
6	91044602	91044610	MA0701.1.LHX9
6	91047609	91047630	MA0050.2.IRF1
6	91047610	91047631	MA0050.2.IRF1
6	91047611	91047632	MA0050.2.IRF1
6	91047612	91047633	MA0050.2.IRF1
6	91047613	91047634	MA0050.2.IRF1
6	91047614	91047635	MA0050.2.IRF1
6	91047615	91047636	MA0050.2.IRF1
6	91047617	91047638	MA0050.2.IRF1
6	91047621	91047636	MA0517.1.STAT1::STAT2
6	91056013	91056024	MA0845.1.FOXB1
6	91056015	91056024	MA0789.1.POU3F4
6	91056030	91056041	MA0503.1.Nkx2-5(var.2)
6	91056141	91056154	MA0017.2.NR2F1
6	91056143	91056154	MA0141.3.ESRRB
6	91056144	91056154	MA0643.1.Esrrg
6	91056144	91056155	MA0592.2.Esrra
6	91056145	91056155	MA0071.1.RORA
6	91057396	91057403	MA0847.1.FOXD2
6	91057500	91057515	MA0742.1.Klf12
6	91057942	91057957	MA0742.1.Klf12
6	91058033	91058050	MA1154.1.ZNF282
6	91060251	91060260	MA0597.1.THAP1
6	91060532	91060547	MA0743.1.SCRT1
6	91060533	91060543	MA0058.3.MAX
6	91060534	91060547	MA0744.1.SCRT2
6	91060535	91060541	MA0004.1.Arnt
6	91060566	91060587	MA0528.1.ZNF263
6	91060568	91060589	MA0528.1.ZNF263
6	91060569	91060590	MA0528.1.ZNF263
6	91060572	91060593	MA0528.1.ZNF263
6	91060573	91060594	MA0528.1.ZNF263
6	91060576	91060597	MA0528.1.ZNF263
6	91060577	91060595	MA0149.1.EWSR1-FLI1
6	91060577	91060598	MA0528.1.ZNF263
6	91060580	91060598	MA0149.1.EWSR1-FLI1
6	91060580	91060601	MA0528.1.ZNF263
6	91060581	91060599	MA0149.1.EWSR1-FLI1
6	91060581	91060602	MA0528.1.ZNF263
6	91060583	91060604	MA0528.1.ZNF263
6	91060584	91060595	MA0471.1.E2F6
6	91060584	91060602	MA0149.1.EWSR1-FLI1
6	91060584	91060605	MA0528.1.ZNF263
6	91060585	91060603	MA0149.1.EWSR1-FLI1
6	91060586	91060607	MA0528.1.ZNF263
6	91060588	91060599	MA0471.1.E2F6
6	91060589	91060607	MA0149.1.EWSR1-FLI1
6	91060592	91060603	MA0471.1.E2F6
6	91060628	91060639	MA0136.2.ELF5
6	91060628	91060642	MA0687.1.SPIC
6	91060631	91060638	MA0081.1.SPIB
6	91060719	91060729	MA0894.1.HESX1
6	91060720	91060728	MA0630.1.SHOX
6	91060721	91060728	MA0063.1.Nkx2-5
6	91060886	91060897	MA0500.1.Myog
6	91060890	91060903	MA0513.1.SMAD2::SMAD3::SMAD4
6	91060909	91060920	MA0060.3.NFYA
6	91060910	91060918	MA0611.1.Dux
6	91060910	91060925	MA0502.1.NFYB
6	91060913	91060922	MA0671.1.NFIX
6	91061525	91061542	MA0115.1.NR1H2::RXRA
6	91061527	91061541	MA0677.1.Nr2f6
6	91061715	91061727	MA0817.1.BHLHE23
6	91061716	91061726	MA0623.1.Neurog1
6	91061716	91061728	MA0091.1.TAL1::TCF3
6	91061717	91061725	MA0607.1.Bhlha15
6	91061772	91061782	MA0658.1.LHX6
6	91061773	91061781	MA0705.1.Lhx8
6	91061773	91061786	MA0884.1.DUXA
6	91061774	91061785	MA0468.1.DUX4
6	91069957	91069966	MA0673.1.NKX2-8
6	91069957	91069967	MA0672.1.NKX2-3
6	91069958	91069966	MA0914.1.ISL2
6	91069958	91069967	MA0124.2.Nkx3-1
6	91069974	91069984	MA0887.1.EVX1
6	91078780	91078790	MA0508.2.PRDM1
6	91080261	91080275	MA0852.2.FOXK1
6	91080262	91080274	MA0481.2.FOXP1
6	91080263	91080274	MA1103.1.FOXK2
6	91080264	91080272	MA0157.2.FOXO3
6	91080265	91080272	MA0033.2.FOXL1
6	91080274	91080283	MA0619.1.LIN54
6	91080374	91080385	MA0076.2.ELK4
6	91080704	91080715	MA1117.1.RELB
6	91093126	91093143	MA1154.1.ZNF282
6	91093131	91093141	MA0684.1.RUNX3
6	91093132	91093141	MA0511.2.RUNX2
6	91093145	91093154	MA0738.1.HIC2
6	91093161	91093172	MA1115.1.POU5F1
6	91093237	91093250	MA1104.1.GATA6
6	91093239	91093247	MA0037.3.GATA3
6	91093263	91093273	MA0625.1.NFATC3
6	91098298	91098308	MA0707.1.MNX1
6	91098299	91098307	MA0675.1.NKX6-2
6	91100584	91100598	MA0080.4.SPI1
6	91100591	91100603	MA0769.1.Tcf7
6	91100631	91100640	MA0078.1.Sox17
6	91100633	91100643	MA0038.1.Gfi1
6	91100635	91100648	MA0884.1.DUXA
6	91100636	91100647	MA0715.1.PROP1
6	91100672	91100690	MA0620.2.MITF
6	91100704	91100716	MA1134.1.FOS::JUNB
6	91100704	91100717	MA1141.1.FOS::JUND
6	91100705	91100715	MA0099.3.FOS::JUN
6	91100705	91100716	MA0476.1.FOS
6	91100705	91100717	MA1130.1.FOSL2::JUN
6	91100706	91100715	MA0655.1.JDP2
6	91102946	91102956	MA0109.1.HLTF
6	91103266	91103279	MA0833.1.ATF4
6	91103272	91103283	MA0686.1.SPDEF
6	91107556	91107567	MA0040.1.Foxq1
6	91107559	91107571	MA0041.1.Foxd3
6	91107567	91107580	MA1124.1.ZNF24
6	91107814	91107825	MA1117.1.RELB
6	91107939	91107948	MA0878.1.CDX1
6	91107939	91107950	MA0465.1.CDX2
6	91109203	91109213	MA1152.1.SOX15
6	91109208	91109229	MA0050.2.IRF1
6	91109212	91109227	MA0517.1.STAT1::STAT2
6	91109724	91109737	MA0135.1.Lhx3
6	91109735	91109750	MA0870.1.Sox1
6	91109756	91109765	MA0739.1.Hic1
6	91109794	91109802	MA0702.1.LMX1A
6	91109798	91109806	MA0914.1.ISL2
6	91109798	91109807	MA0124.2.Nkx3-1
6	91109811	91109832	MA0495.2.MAFF
6	91109812	91109831	MA0496.2.MAFK
6	91109813	91109827	MA1101.1.BACH2
6	91109814	91109829	MA0591.1.Bach1::Mafk
6	91109914	91109922	MA0766.1.GATA5
6	91109931	91109942	MA0002.2.RUNX1
6	91110015	91110023	MA0774.1.MEIS2
6	91110018	91110034	MA0859.1.Rarg
6	91110019	91110035	MA0857.1.Rarb
6	91112107	91112118	MA0480.1.Foxo1
6	91112140	91112147	MA0081.1.SPIB
6	91112193	91112204	MA0137.3.STAT1
6	91112194	91112205	MA0519.1.Stat5a::Stat5b
6	91112207	91112217	MA0107.1.RELA
6	91115913	91115924	MA0493.1.Klf1
6	91115914	91115931	MA0851.1.Foxj3
6	91115915	91115929	MA0852.2.FOXK1
6	91115916	91115928	MA0481.2.FOXP1
6	91115917	91115928	MA1103.1.FOXK2
6	91115917	91115929	MA0846.1.FOXC2
6	91115917	91115931	MA0030.1.FOXF2
6	91115918	91115926	MA0157.2.FOXO3
6	91115918	91115929	MA0845.1.FOXB1
6	91115919	91115926	MA0033.2.FOXL1
6	91115962	91115970	MA0774.1.MEIS2
6	91115963	91115970	MA0498.2.MEIS1
6	91116023	91116036	MA1141.1.FOS::JUND
6	91116024	91116035	MA0491.1.JUND
6	91116025	91116035	MA1135.1.FOSB::JUNB
6	91116025	91116036	MA0490.1.JUNB
6	91116025	91116046	MA0138.2.REST
6	91116043	91116055	MA0047.2.Foxa2
6	91116044	91116059	MA0148.3.FOXA1
6	91116086	91116096	MA0514.1.Sox3
6	91116094	91116106	MA0840.1.Creb5
6	91116095	91116108	MA0488.1.JUN
6	91116113	91116128	MA0517.1.STAT1::STAT2
6	91117029	91117047	MA0657.1.KLF13
6	91120789	91120800	MA0482.1.Gata4
6	91120790	91120801	MA0035.3.Gata1
6	91120792	91120802	MA0109.1.HLTF
6	91120802	91120812	MA0648.1.GSC
6	91120803	91120811	MA0711.1.OTX1
6	91120803	91120812	MA0714.1.PITX3
6	91121202	91121214	MA1134.1.FOS::JUNB
6	91121202	91121215	MA1137.1.FOSL1::JUNB
6	91121203	91121214	MA0841.1.NFE2
6	91121204	91121213	MA0655.1.JDP2
6	91121204	91121214	MA1135.1.FOSB::JUNB
6	91121204	91121215	MA0490.1.JUNB
6	91121204	91121218	MA0489.1.JUN(var.2)
6	91121208	91121218	MA0691.1.TFAP4
6	91121247	91121260	MA0507.1.POU2F2
6	91121260	91121272	MA0783.1.PKNOX2
6	91121265	91121273	MA0774.1.MEIS2
6	91121307	91121321	MA0029.1.Mecom
6	91122154	91122160	MA0151.1.Arid3a
6	91122866	91122879	MA1109.1.NEUROD1
6	91122871	91122887	MA0733.1.EGR4
6	91122872	91122887	MA0732.1.EGR3
6	91122873	91122888	MA0516.1.SP2
6	91122874	91122885	MA0472.2.EGR2
6	91122877	91122888	MA0746.1.SP3
6	91122878	91122888	MA0599.1.KLF5
6	91123104	91123114	MA0100.3.MYB
6	91123569	91123580	MA0503.1.Nkx2-5(var.2)
6	91123570	91123587	MA0851.1.Foxj3
6	91123573	91123584	MA1103.1.FOXK2
6	91123573	91123587	MA0030.1.FOXF2
6	91123574	91123582	MA0613.1.FOXG1
6	91123575	91123582	MA0847.1.FOXD2
6	91123576	91123591	MA0497.1.MEF2C
6	91123692	91123712	MA0073.1.RREB1
6	91123741	91123756	MA0768.1.LEF1
6	91123742	91123756	MA0523.1.TCF7L2
6	91123744	91123756	MA0769.1.Tcf7
6	91123752	91123763	MA0137.3.STAT1
6	91123776	91123785	MA0792.1.POU5F1B
6	91124063	91124073	MA0595.1.SREBF1
6	91124152	91124163	MA0137.3.STAT1
6	91124158	91124169	MA0480.1.Foxo1
6	91125002	91125013	MA0103.3.ZEB1
6	91125090	91125104	MA0163.1.PLAG1
6	91125091	91125106	MA0502.1.NFYB
6	91127915	91127926	MA1115.1.POU5F1
6	91128140	91128156	MA0868.1.SOX8
6	91130756	91130767	MA0137.3.STAT1
6	91130775	91130790	MA0497.1.MEF2C
6	91130776	91130788	MA0773.1.MEF2D
6	91130776	91130793	MA0731.1.BCL6B
6	91130826	91130836	MA0625.1.NFATC3
6	91130828	91130835	MA0152.1.NFATC2
6	91130837	91130851	MA0832.1.Tcf21
6	91130839	91130849	MA0623.1.Neurog1
6	91130839	91130851	MA0091.1.TAL1::TCF3
6	91134053	91134068	MA0497.1.MEF2C
6	91134054	91134060	MA0151.1.Arid3a
6	91134054	91134066	MA0660.1.MEF2B
6	91134093	91134104	MA0483.1.Gfi1b
6	91134094	91134104	MA0684.1.RUNX3
6	91134095	91134104	MA0511.2.RUNX2
6	91134101	91134117	MA0627.1.Pou2f3
6	91134102	91134116	MA0784.1.POU1F1
6	91134103	91134115	MA0787.1.POU3F2
6	91134103	91134116	MA0788.1.POU3F3
6	91134104	91134115	MA1115.1.POU5F1
6	91134104	91134116	MA0785.1.POU2F1
6	91134105	91134114	MA0789.1.POU3F4
6	91134105	91134120	MA0142.1.Pou5f1::Sox2
6	91134108	91134122	MA0784.1.POU1F1
6	91134109	91134121	MA0787.1.POU3F2
6	91134109	91134122	MA0788.1.POU3F3
6	91134110	91134121	MA1115.1.POU5F1
6	91134110	91134122	MA0785.1.POU2F1
6	91134111	91134120	MA0789.1.POU3F4
6	91134681	91134696	MA0046.2.HNF1A
6	91134776	91134787	MA0480.1.Foxo1
6	91134786	91134801	MA0870.1.Sox1
6	91134800	91134815	MA0728.1.Nr2f6(var.2)
6	91134800	91134816	MA0857.1.Rarb
6	91134801	91134816	MA0504.1.NR2C2
6	91134804	91134817	MA0017.2.NR2F1
6	91134808	91134825	MA0860.1.Rarg(var.2)
6	91134808	91134826	MA1149.1.RARA::RXRG
6	91134927	91134933	MA0056.1.MZF1
6	91135023	91135036	MA1141.1.FOS::JUND
6	91135025	91135034	MA0655.1.JDP2
6	91135025	91135035	MA1135.1.FOSB::JUNB
6	91135025	91135036	MA0490.1.JUNB
6	91135026	91135037	MA0462.1.BATF::JUN
6	91135131	91135145	MA0029.1.Mecom
6	91135206	91135218	MA1125.1.ZNF384
6	91135207	91135219	MA1125.1.ZNF384
6	91135208	91135220	MA1125.1.ZNF384
6	91135209	91135221	MA1125.1.ZNF384
6	91135210	91135222	MA1125.1.ZNF384
6	91135211	91135223	MA1125.1.ZNF384
6	91135420	91135438	MA1148.1.PPARA::RXRA
6	91135985	91135997	MA0041.1.Foxd3
6	91145521	91145535	MA0518.1.Stat4
6	91145524	91145535	MA0137.3.STAT1
6	91150428	91150441	MA0499.1.Myod1
6	91150429	91150443	MA0832.1.Tcf21
6	91150430	91150441	MA0500.1.Myog
6	91150430	91150442	MA0783.1.PKNOX2
6	91150431	91150441	MA0665.1.MSC
6	91154204	91154215	MA0442.2.SOX10
6	91154208	91154229	MA1418.1.IRF3
6	91154214	91154229	MA1419.1.IRF4
6	91154214	91154235	MA1418.1.IRF3
6	91154215	91154229	MA1420.1.IRF5
6	91154215	91154230	MA0653.1.IRF9
6	91154220	91154235	MA1419.1.IRF4
6	91154220	91154241	MA1418.1.IRF3
6	91154221	91154235	MA0772.1.IRF7
6	91154221	91154236	MA0653.1.IRF9
6	91154255	91154272	MA1154.1.ZNF282
6	91154262	91154272	MA0606.1.NFAT5
6	91154271	91154284	MA0499.1.Myod1
6	91154272	91154286	MA0832.1.Tcf21
6	91154273	91154286	MA1123.1.TWIST1
6	91154274	91154284	MA0665.1.MSC
6	91154274	91154286	MA0091.1.TAL1::TCF3
6	91155526	91155536	MA0508.2.PRDM1
6	91155532	91155541	MA0676.1.Nr2e1
6	91155560	91155572	MA0019.1.Ddit3::Cebpa
6	91161548	91161559	MA0462.1.BATF::JUN
6	91161564	91161578	MA0602.1.Arid5a
6	91164703	91164724	MA0050.2.IRF1
6	91164752	91164768	MA0912.1.Hoxd3
6	91164754	91164764	MA0879.1.Dlx1
6	91164758	91164769	MA0610.1.DMRT3
6	91164793	91164803	MA0623.1.Neurog1
6	91166664	91166675	MA0610.1.DMRT3
6	91166765	91166782	MA0615.1.Gmeb1
6	91166774	91166785	MA0842.1.NRL
6	91166813	91166824	MA0482.1.Gata4
6	91166814	91166825	MA0035.3.Gata1
6	91166860	91166875	MA0869.1.Sox11
6	91166882	91166894	MA1125.1.ZNF384
6	91166925	91166935	MA0802.1.TBR1
6	91166926	91166936	MA0690.1.TBX21
6	91166927	91166935	MA0807.1.TBX5
6	91166927	91166939	MA0783.1.PKNOX2
6	91166927	91166940	MA0698.1.ZBTB18
6	91166929	91166938	MA0745.1.SNAI2
6	91167321	91167335	MA0835.1.BATF3
6	91167322	91167334	MA0656.1.JDP2(var.2)
6	91167323	91167333	MA1140.1.JUNB(var.2)
6	91167323	91167334	MA1127.1.FOSB::JUN
6	91168022	91168038	MA0868.1.SOX8
6	91168035	91168052	MA0883.1.Dmbx1
6	91168106	91168117	MA1131.1.FOSL2::JUN(var.2)
6	91168343	91168353	MA0508.2.PRDM1
6	91168365	91168380	MA0520.1.Stat6
6	91168412	91168423	MA0079.3.SP1
6	91168413	91168423	MA0599.1.KLF5
6	91168413	91168424	MA0493.1.Klf1
6	91168430	91168439	MA0077.1.SOX9
6	91168431	91168439	MA0143.3.Sox2
6	91168431	91168440	MA0078.1.Sox17
6	91168472	91168487	MA0116.1.Znf423
6	91169845	91169865	MA0073.1.RREB1
6	91169846	91169856	MA0100.3.MYB
6	91170422	91170443	MA0528.1.ZNF263
6	91170451	91170472	MA0528.1.ZNF263
6	91170454	91170475	MA0528.1.ZNF263
6	91170498	91170515	MA0898.1.Hmx3
6	91170503	91170512	MA0124.2.Nkx3-1
6	91170509	91170520	MA0060.3.NFYA
6	91170510	91170525	MA0502.1.NFYB
6	91171225	91171236	MA0480.1.Foxo1
6	91171285	91171291	MA0130.1.ZNF354C
6	91171300	91171318	MA0729.1.RARA
6	91171303	91171319	MA0857.1.Rarb
6	91171304	91171319	MA0065.2.Pparg::Rxra
6	91172014	91172030	MA0683.1.POU4F2
6	91172016	91172030	MA0790.1.POU4F1
6	91172021	91172032	MA0040.1.Foxq1
6	91172033	91172048	MA0869.1.Sox11
6	91172033	91172049	MA0867.1.SOX4
6	91172038	91172049	MA0483.1.Gfi1b
6	91173307	91173313	MA0056.1.MZF1
6	91173900	91173910	MA0669.1.NEUROG2
6	91174110	91174119	MA0878.1.CDX1
6	91174110	91174121	MA0465.1.CDX2
6	91174122	91174135	MA0778.1.NFKB2
6	91174128	91174140	MA0095.2.YY1
6	91174152	91174168	MA0859.1.Rarg
6	91174153	91174168	MA0728.1.Nr2f6(var.2)
6	91174157	91174170	MA0017.2.NR2F1
6	91174159	91174171	MA0018.3.CREB1
6	91175310	91175316	MA0130.1.ZNF354C
6	91175455	91175464	MA0597.1.THAP1
6	91175552	91175565	MA0499.1.Myod1
6	91175555	91175565	MA0691.1.TFAP4
6	91175560	91175568	MA0705.1.Lhx8
6	91176372	91176383	MA0748.1.YY2
6	91176457	91176467	MA0634.1.ALX3
6	91176457	91176468	MA0621.1.mix-a
6	91176458	91176466	MA0702.1.LMX1A
6	91176458	91176469	MA0601.1.Arid3b
6	91176491	91176497	MA0130.1.ZNF354C
6	91176662	91176676	MA0602.1.Arid5a
6	91176670	91176682	MA1125.1.ZNF384
6	91176671	91176688	MA0898.1.Hmx3
6	91176674	91176684	MA0913.1.Hoxd9
6	91176675	91176681	MA0151.1.Arid3a
6	91176675	91176685	MA0893.1.GSX2
6	91176676	91176684	MA0875.1.BARX1
6	91177220	91177230	MA0795.1.SMAD3
6	91177226	91177240	MA0852.2.FOXK1
6	91177229	91177240	MA0845.1.FOXB1
6	91177325	91177340	MA1105.1.GRHL2
6	91177948	91177962	MA1101.1.BACH2
6	91177950	91177962	MA1134.1.FOS::JUNB
6	91177950	91177963	MA1141.1.FOS::JUND
6	91177951	91177961	MA0099.3.FOS::JUN
6	91177951	91177962	MA0841.1.NFE2
6	91177951	91177963	MA1130.1.FOSL2::JUN
6	91177952	91177961	MA0655.1.JDP2
6	91177952	91177962	MA1135.1.FOSB::JUNB
6	91177952	91177963	MA0490.1.JUNB
6	91177952	91177966	MA0489.1.JUN(var.2)
6	91177953	91177964	MA0462.1.BATF::JUN
6	91180895	91180906	MA0035.3.Gata1
6	91182241	91182253	MA0041.1.Foxd3
6	91182245	91182257	MA0041.1.Foxd3
6	91182278	91182289	MA0060.3.NFYA
6	91182279	91182287	MA0611.1.Dux
6	91182279	91182292	MA0884.1.DUXA
6	91182279	91182294	MA0502.1.NFYB
6	91182280	91182291	MA0468.1.DUX4
6	91182283	91182292	MA0676.1.Nr2e1
6	91182458	91182468	MA0514.1.Sox3
6	91182459	91182468	MA0077.1.SOX9
6	91182460	91182468	MA0143.3.Sox2
6	91182460	91182469	MA0078.1.Sox17
6	91182571	91182582	MA0002.2.RUNX1
6	91182591	91182602	MA0480.1.Foxo1
6	91182661	91182672	MA0842.1.NRL
6	91182667	91182676	MA0619.1.LIN54
6	91182910	91182931	MA1418.1.IRF3
6	91182947	91182961	MA0687.1.SPIC
6	91182950	91182957	MA0081.1.SPIB
6	91183378	91183390	MA0783.1.PKNOX2
6	91183426	91183438	MA0117.2.Mafb
6	91183524	91183535	MA0845.1.FOXB1
6	91183583	91183595	MA1125.1.ZNF384
6	91183616	91183622	MA0089.1.MAFG::NFE2L1
6	91183690	91183705	MA0497.1.MEF2C
6	91183692	91183712	MA0073.1.RREB1
6	91183696	91183708	MA0070.1.PBX1
6	91183697	91183705	MA0611.1.Dux
6	91184183	91184199	MA0912.1.Hoxd3
6	91184218	91184229	MA0003.3.TFAP2A
6	91184219	91184240	MA0138.2.REST
6	91184223	91184237	MA0146.2.Zfx
6	91185446	91185452	MA0056.1.MZF1
6	91185710	91185724	MA1101.1.BACH2
6	91185712	91185724	MA1134.1.FOS::JUNB
6	91185713	91185723	MA0099.3.FOS::JUN
6	91185713	91185724	MA0841.1.NFE2
6	91185714	91185723	MA0655.1.JDP2
6	91185737	91185748	MA0059.1.MAX::MYC
6	91185824	91185835	MA0762.1.ETV2
6	91186105	91186116	MA0483.1.Gfi1b
6	91186128	91186138	MA0596.1.SREBF2
6	91186390	91186400	MA0767.1.GCM2
6	91186395	91186416	MA0528.1.ZNF263
6	91186439	91186450	MA0845.1.FOXB1
6	91186444	91186458	MA0080.4.SPI1
6	91186514	91186530	MA0083.3.SRF
6	91186519	91186535	MA1119.1.SIX2
6	91187085	91187102	MA0631.1.Six3
6	91187123	91187133	MA0824.1.ID4
6	91187225	91187239	MA0162.3.EGR1
6	91187227	91187238	MA0472.2.EGR2
6	91188947	91188957	MA0606.1.NFAT5
6	91189034	91189040	MA0056.1.MZF1
6	91189135	91189145	MA0099.3.FOS::JUN
6	91189135	91189146	MA0841.1.NFE2
6	91189135	91189147	MA1130.1.FOSL2::JUN
6	91189136	91189145	MA0655.1.JDP2
6	91189136	91189146	MA1135.1.FOSB::JUNB
6	91189136	91189147	MA0490.1.JUNB
6	91189136	91189150	MA0489.1.JUN(var.2)
6	91192900	91192911	MA0483.1.Gfi1b
6	91192902	91192912	MA0038.1.Gfi1
6	91192910	91192920	MA0038.1.Gfi1
6	91192972	91192983	MA0102.3.CEBPA
6	91193061	91193070	MA0655.1.JDP2
6	91193061	91193071	MA1135.1.FOSB::JUNB
6	91193061	91193075	MA0489.1.JUN(var.2)
6	91194184	91194199	MA0653.1.IRF9
6	91194262	91194273	MA0059.1.MAX::MYC
6	91194289	91194299	MA0595.1.SREBF1
6	91195861	91195875	MA0119.1.NFIC::TLX1
6	91203191	91203201	MA0092.1.Hand1::Tcf3
6	91203250	91203265	MA0501.1.MAF::NFE2
6	91203252	91203266	MA1101.1.BACH2
6	91203254	91203266	MA1134.1.FOS::JUNB
6	91203254	91203267	MA1137.1.FOSL1::JUNB
6	91203254	91203269	MA0150.2.Nfe2l2
6	91203255	91203266	MA0476.1.FOS
6	91203256	91203266	MA1135.1.FOSB::JUNB
6	91203256	91203267	MA0490.1.JUNB
6	91209174	91209186	MA0041.1.Foxd3
6	91209178	91209190	MA0041.1.Foxd3
6	91209192	91209202	MA0514.1.Sox3
6	91212705	91212713	MA0037.3.GATA3
6	91212713	91212726	MA1124.1.ZNF24
6	91212717	91212730	MA1124.1.ZNF24
6	91212717	91212738	MA0495.2.MAFF
6	91212718	91212737	MA0496.2.MAFK
6	91212721	91212733	MA1134.1.FOS::JUNB
6	91212721	91212734	MA1141.1.FOS::JUND
6	91212722	91212733	MA0476.1.FOS
6	91212722	91212734	MA1130.1.FOSL2::JUN
6	91212764	91212774	MA0090.2.TEAD1
6	91212804	91212819	MA1419.1.IRF4
6	91212805	91212819	MA1420.1.IRF5
6	91212805	91212820	MA0653.1.IRF9
6	91212816	91212832	MA0683.1.POU4F2
6	91213048	91213061	MA0485.1.Hoxc9
6	91213049	91213060	MA0594.1.Hoxa9
6	91213049	91213061	MA0911.1.Hoxa11
6	91213050	91213060	MA0905.1.HOXC10
6	91213050	91213061	MA0873.1.HOXD12
6	91213051	91213062	MA0465.1.CDX2
6	91213089	91213102	MA0771.1.HSF4
6	91213164	91213182	MA0149.1.EWSR1-FLI1
6	91232362	91232371	MA0619.1.LIN54
6	91232441	91232456	MA0046.2.HNF1A
6	91232442	91232455	MA0153.2.HNF1B
6	91232445	91232457	MA1125.1.ZNF384
6	91232452	91232463	MA0601.1.Arid3b
6	91232452	91232465	MA0884.1.DUXA
6	91232453	91232464	MA0715.1.PROP1
6	91232475	91232486	MA0002.2.RUNX1
6	91243784	91243795	MA0715.1.PROP1
6	91243785	91243799	MA0772.1.IRF7
6	91243786	91243801	MA0497.1.MEF2C
6	91243787	91243793	MA0151.1.Arid3a
6	91243787	91243799	MA0660.1.MEF2B
6	91244053	91244063	MA0891.1.GSC2
6	91244054	91244062	MA0712.1.OTX2
6	91244054	91244063	MA0714.1.PITX3
6	91244111	91244123	MA0041.1.Foxd3
6	91244131	91244137	MA0130.1.ZNF354C
6	91244169	91244180	MA0521.1.Tcf12
6	91244170	91244180	MA0829.1.Srebf1(var.2)
6	91244204	91244221	MA0159.1.RARA::RXRA
6	91248487	91248496	MA0619.1.LIN54
6	91254545	91254557	MA0091.1.TAL1::TCF3
6	91255369	91255378	MA0676.1.Nr2e1
6	91255400	91255413	MA1109.1.NEUROD1
6	91255407	91255420	MA0513.1.SMAD2::SMAD3::SMAD4
6	91266889	91266904	MA1145.1.FOSL2::JUND(var.2)
6	91266892	91266902	MA1140.1.JUNB(var.2)
6	91266892	91266906	MA0072.1.RORA(var.2)
6	91266904	91266917	MA0771.1.HSF4
6	91266907	91266918	MA0137.3.STAT1
6	91266910	91266920	MA0625.1.NFATC3
6	91266912	91266919	MA0152.1.NFATC2
6	91267095	91267105	MA0913.1.Hoxd9
6	91267095	91267106	MA0899.1.HOXA10
6	91267096	91267102	MA0151.1.Arid3a
6	91267096	91267106	MA0893.1.GSX2
6	91267097	91267105	MA0675.1.NKX6-2
6	91267113	91267129	MA0857.1.Rarb
6	91267121	91267134	MA1123.1.TWIST1
6	91272271	91272283	MA0047.2.Foxa2
6	91272272	91272287	MA0148.3.FOXA1
6	91272275	91272286	MA0480.1.Foxo1
6	91272304	91272314	MA0599.1.KLF5
6	91272304	91272315	MA0493.1.Klf1
6	91272361	91272372	MA0741.1.KLF16
6	91279142	91279153	MA1110.1.NR1H4
6	91284406	91284417	MA0476.1.FOS
6	91284407	91284421	MA0489.1.JUN(var.2)
6	91284411	91284419	MA0831.2.TFE3
6	91284432	91284446	MA0784.1.POU1F1
6	91286885	91286897	MA0047.2.Foxa2
6	91286886	91286901	MA0148.3.FOXA1
6	91292655	91292664	MA0739.1.Hic1
6	91292928	91292948	MA0804.1.TBX19
6	91292993	91293011	MA0051.1.IRF2
6	91292997	91293011	MA0687.1.SPIC
6	91293000	91293018	MA1148.1.PPARA::RXRA
6	91293001	91293016	MA0065.2.Pparg::Rxra
6	91293005	91293015	MA1116.1.RBPJ
6	91293007	91293023	MA0083.3.SRF
6	91294844	91294854	MA0650.1.HOXA13
6	91296226	91296240	MA0852.2.FOXK1
6	91296227	91296239	MA0481.2.FOXP1
6	91296228	91296239	MA1103.1.FOXK2
6	91296230	91296237	MA0847.1.FOXD2
6	91296427	91296438	MA0079.3.SP1
6	91296427	91296443	MA0733.1.EGR4
6	91296428	91296442	MA0162.3.EGR1
6	91296428	91296443	MA0732.1.EGR3
6	91296429	91296444	MA0516.1.SP2
6	91296430	91296441	MA0472.2.EGR2
6	91296431	91296445	MA0740.1.KLF14
6	91296433	91296444	MA0746.1.SP3
6	91296434	91296444	MA0599.1.KLF5
6	91296469	91296484	MA0258.2.ESR2
6	91296565	91296580	MA0516.1.SP2
6	91296568	91296583	MA0516.1.SP2
6	91296569	91296580	MA0079.3.SP1
6	91296572	91296583	MA0079.3.SP1
6	91296717	91296734	MA0781.1.PAX9
6	91296728	91296738	MA0753.1.ZNF740
6	91296807	91296818	MA0062.2.Gabpa
6	91296809	91296819	MA0028.2.ELK1
6	91296836	91296851	MA0516.1.SP2
6	91296840	91296851	MA0079.3.SP1
6	91296865	91296876	MA0079.3.SP1
6	91296866	91296876	MA0599.1.KLF5
6	91296969	91296979	MA1112.1.NR4A1
6	91296974	91296983	MA0878.1.CDX1
6	91296974	91296985	MA0465.1.CDX2
6	91297021	91297033	MA0840.1.Creb5
6	91297022	91297032	MA1140.1.JUNB(var.2)
6	91297022	91297033	MA1127.1.FOSB::JUN
6	91297022	91297036	MA0072.1.RORA(var.2)
6	91297022	91297038	MA0904.1.Hoxb5
6	91297023	91297031	MA0862.1.GMEB2
6	91297023	91297033	MA0609.1.Crem
6	91297026	91297036	MA0634.1.ALX3
6	91297026	91297037	MA0621.1.mix-a
6	91297027	91297035	MA0702.1.LMX1A
6	91297043	91297054	MA0076.2.ELK4
6	91297154	91297165	MA0062.2.Gabpa
6	91297154	91297167	MA0750.2.ZBTB7A
6	91297156	91297166	MA0028.2.ELK1
6	91297156	91297167	MA0762.1.ETV2
6	91297429	91297449	MA0804.1.TBX19
6	91300058	91300064	MA0089.1.MAFG::NFE2L1
6	91300069	91300083	MA0679.1.ONECUT1
6	91300161	91300175	MA0509.1.Rfx1
6	91306999	91307020	MA1418.1.IRF3
6	91307001	91307019	MA0051.1.IRF2
6	91307005	91307020	MA1419.1.IRF4
6	91309756	91309766	MA0793.1.POU6F2
6	91315779	91315791	MA0843.1.TEF
6	91315779	91315793	MA0029.1.Mecom
6	91315782	91315795	MA1104.1.GATA6
6	91315784	91315792	MA0037.3.GATA3
6	91315827	91315843	MA1126.1.FOS::JUN(var.2)
6	91315829	91315844	MA1145.1.FOSL2::JUND(var.2)
6	91315830	91315844	MA0834.1.ATF7
6	91315831	91315843	MA1139.1.FOSL2::JUNB(var.2)
6	91315832	91315842	MA1140.1.JUNB(var.2)
6	91315832	91315843	MA1127.1.FOSB::JUN
6	91320575	91320586	MA0003.3.TFAP2A
6	91320588	91320606	MA0149.1.EWSR1-FLI1
6	91320589	91320610	MA0528.1.ZNF263
6	91320592	91320610	MA0149.1.EWSR1-FLI1
6	91320592	91320613	MA0528.1.ZNF263
6	91320597	91320612	MA0768.1.LEF1
6	91320598	91320612	MA0523.1.TCF7L2
6	91320600	91320612	MA0769.1.Tcf7
6	91320839	91320849	MA0632.1.Tcfl5
6	91321099	91321107	MA0807.1.TBX5
6	91321104	91321125	MA0528.1.ZNF263
6	91321109	91321116	MA0081.1.SPIB
6	91321376	91321383	MA0087.1.Sox5
6	91321981	91321995	MA0687.1.SPIC
6	91321984	91321991	MA0081.1.SPIB
6	91333335	91333346	MA0035.3.Gata1
6	91339880	91339896	MA0791.1.POU4F3
6	91339882	91339896	MA0790.1.POU4F1
6	91339896	91339905	MA0619.1.LIN54
6	91356815	91356821	MA0130.1.ZNF354C
6	91356830	91356839	MA0739.1.Hic1
6	91356926	91356939	MA0153.2.HNF1B
6	91356927	91356937	MA0755.1.CUX2
6	91356930	91356938	MA0611.1.Dux
6	91358997	91359010	MA0507.1.POU2F2
6	91358998	91359008	MA0606.1.NFAT5
6	91370065	91370076	MA1117.1.RELB
6	91372391	91372402	MA0500.1.Myog
6	91372393	91372402	MA0745.1.SNAI2
6	91411207	91411221	MA0509.1.Rfx1
6	91411410	91411424	MA0784.1.POU1F1
6	91415677	91415687	MA0819.1.CLOCK
6	91415690	91415707	MA0910.1.Hoxd8
6	91415691	91415708	MA0898.1.Hmx3
6	91415692	91415703	MA0601.1.Arid3b
6	91415696	91415704	MA0701.1.LHX9
6	91415696	91415712	MA0683.1.POU4F2
6	91415697	91415708	MA0713.1.PHOX2A
6	91415702	91415715	MA0771.1.HSF4
6	91415736	91415746	MA0625.1.NFATC3
6	91415738	91415745	MA0152.1.NFATC2
6	91426157	91426167	MA0816.1.Ascl2
6	91426211	91426232	MA0138.2.REST
6	91426262	91426275	MA1100.1.ASCL1
6	91426264	91426273	MA0745.1.SNAI2
6	91426378	91426391	MA0485.1.Hoxc9
6	91426379	91426390	MA0594.1.Hoxa9
6	91426385	91426397	MA0047.2.Foxa2
6	91426386	91426401	MA0148.3.FOXA1
6	91429206	91429217	MA0002.2.RUNX1
6	91429648	91429659	MA0137.3.STAT1
6	91429654	91429664	MA0101.1.REL
6	91429654	91429667	MA0771.1.HSF4
6	91429654	91429671	MA0731.1.BCL6B
6	91429658	91429668	MA0092.1.Hand1::Tcf3
6	91429696	91429704	MA0774.1.MEIS2
6	91429697	91429704	MA0498.2.MEIS1
6	91429767	91429778	MA0144.2.STAT3
6	91430281	91430292	MA0483.1.Gfi1b
6	91430282	91430293	MA1118.1.SIX1
6	91430390	91430396	MA0151.1.Arid3a
6	91430390	91430400	MA0893.1.GSX2
6	91430391	91430399	MA0674.1.NKX6-1
6	91439624	91439635	MA0503.1.Nkx2-5(var.2)
6	91439651	91439661	MA0707.1.MNX1
6	91439652	91439660	MA0675.1.NKX6-2
6	91439772	91439786	MA0119.1.NFIC::TLX1
6	91449260	91449271	MA0442.2.SOX10
6	91449260	91449277	MA0851.1.Foxj3
6	91449261	91449275	MA0852.2.FOXK1
6	91449262	91449274	MA0481.2.FOXP1
6	91449263	91449272	MA0084.1.SRY
6	91449263	91449274	MA1103.1.FOXK2
6	91449263	91449275	MA0846.1.FOXC2
6	91449264	91449272	MA0614.1.Foxj2
6	91449264	91449275	MA0845.1.FOXB1
6	91449265	91449272	MA0033.2.FOXL1
6	91449396	91449406	MA0753.1.ZNF740
6	91449398	91449409	MA0079.3.SP1
6	91449502	91449523	MA0050.2.IRF1
6	91449504	91449525	MA0050.2.IRF1
6	91449513	91449525	MA0041.1.Foxd3
6	91453642	91453654	MA0787.1.POU3F2
6	91453642	91453660	MA0729.1.RARA
6	91453643	91453654	MA1115.1.POU5F1
6	91453644	91453653	MA0789.1.POU3F4
6	91453644	91453661	MA0115.1.NR1H2::RXRA
6	91453646	91453660	MA0512.2.Rxra
6	91453649	91453661	MA1421.1.TCF7L1
6	91453649	91453662	MA0017.2.NR2F1
6	91453651	91453662	MA1111.1.NR2F2
6	91453653	91453668	MA0728.1.Nr2f6(var.2)
6	91453653	91453669	MA0857.1.Rarb
6	91453688	91453700	MA1125.1.ZNF384
6	91459158	91459165	MA0081.1.SPIB
6	91464402	91464415	MA0017.2.NR2F1
6	91464404	91464415	MA1111.1.NR2F2
6	91464405	91464413	MA0160.1.NR4A2
6	91464405	91464414	MA0676.1.Nr2e1
6	91464405	91464415	MA1112.1.NR4A1
6	91464405	91464419	MA0072.1.RORA(var.2)
6	91464406	91464416	MA0071.1.RORA
6	91464406	91464418	MA1151.1.RORC
6	91466337	91466352	MA0768.1.LEF1
6	91466338	91466352	MA0523.1.TCF7L2
6	91466339	91466350	MA0442.2.SOX10
6	91466340	91466352	MA1421.1.TCF7L1
6	91466346	91466361	MA0497.1.MEF2C
6	91466347	91466359	MA1125.1.ZNF384
6	91490649	91490655	MA0130.1.ZNF354C
6	91494312	91494333	MA0050.2.IRF1
6	91505568	91505578	MA0665.1.MSC
6	91505636	91505645	MA0739.1.Hic1
6	91537225	91537240	MA0870.1.Sox1
6	91537296	91537310	MA0757.1.ONECUT3
6	91537300	91537309	MA0676.1.Nr2e1
6	91537302	91537316	MA0080.4.SPI1
6	91547612	91547624	MA0041.1.Foxd3
6	91547625	91547634	MA0619.1.LIN54
6	91554101	91554116	MA0497.1.MEF2C
6	91554102	91554114	MA1125.1.ZNF384
6	91554103	91554115	MA1125.1.ZNF384
6	91554148	91554162	MA0772.1.IRF7
6	91564125	91564135	MA0514.1.Sox3
6	91564281	91564294	MA1100.1.ASCL1
6	91564282	91564292	MA0816.1.Ascl2
6	91564305	91564316	MA0102.3.CEBPA
6	91564926	91564935	MA0789.1.POU3F4
6	91571428	91571444	MA0791.1.POU4F3
6	91571453	91571466	MA0486.2.HSF1
6	91571461	91571467	MA0151.1.Arid3a
6	91571503	91571517	MA0687.1.SPIC
6	91571522	91571533	MA0483.1.Gfi1b
6	91571524	91571534	MA0038.1.Gfi1
6	91580967	91580975	MA0607.1.Bhlha15
6	91581103	91581109	MA0130.1.ZNF354C
6	91597259	91597269	MA0508.2.PRDM1
6	91597265	91597276	MA1110.1.NR1H4
6	91606697	91606713	MA0510.2.RFX5
6	91606755	91606764	MA0084.1.SRY
6	91606759	91606771	MA0787.1.POU3F2
6	91606774	91606795	MA0138.2.REST
6	91610068	91610084	MA0912.1.Hoxd3
6	91610103	91610117	MA0602.1.Arid5a
6	91610104	91610116	MA0041.1.Foxd3
6	91617538	91617555	MA0858.1.Rarb(var.2)
6	91617576	91617585	MA0511.2.RUNX2
6	91617581	91617595	MA0509.1.Rfx1
6	91617623	91617638	MA1147.1.NR4A2::RXRA
6	91617624	91617636	MA1134.1.FOS::JUNB
6	91617624	91617637	MA1141.1.FOS::JUND
6	91617625	91617636	MA0477.1.FOSL1
6	91617625	91617637	MA1130.1.FOSL2::JUN
6	91617626	91617640	MA0489.1.JUN(var.2)
6	91629329	91629336	MA0164.1.Nr2e3
6	91629359	91629373	MA0602.1.Arid5a
6	91642035	91642056	MA0528.1.ZNF263
6	91645691	91645702	MA0482.1.Gata4
6	91645692	91645703	MA0035.3.Gata1
6	91645725	91645735	MA0895.1.HMBOX1
6	91650655	91650673	MA0051.1.IRF2
6	91650659	91650674	MA1419.1.IRF4
6	91650659	91650680	MA1418.1.IRF3
6	91650660	91650674	MA1420.1.IRF5
6	91650660	91650675	MA0653.1.IRF9
6	91650669	91650682	MA1104.1.GATA6
6	91650671	91650679	MA0037.3.GATA3
6	91650709	91650724	MA0108.2.TBP
6	91650715	91650725	MA0650.1.HOXA13
6	91650721	91650732	MA1110.1.NR1H4
6	91650774	91650785	MA0102.3.CEBPA
6	91650787	91650799	MA0794.1.PROX1
6	91650890	91650900	MA0609.1.Crem
6	91650917	91650938	MA0050.2.IRF1
6	91650921	91650936	MA0517.1.STAT1::STAT2
6	91650923	91650944	MA0050.2.IRF1
6	91650927	91650942	MA0517.1.STAT1::STAT2
6	91650999	91651009	MA0913.1.Hoxd9
6	91651000	91651006	MA0151.1.Arid3a
6	91654840	91654854	MA0696.1.ZIC1
6	91656742	91656751	MA0597.1.THAP1
6	91657385	91657402	MA0159.1.RARA::RXRA
6	91657638	91657651	MA0513.1.SMAD2::SMAD3::SMAD4
6	91657681	91657695	MA0146.2.Zfx
6	91657760	91657779	MA0139.1.CTCF
6	91663693	91663704	MA0842.1.NRL
6	91663718	91663733	MA0108.2.TBP
6	91663719	91663735	MA0683.1.POU4F2
6	91682859	91682870	MA0002.2.RUNX1
6	91682867	91682877	MA0635.1.BARHL2
6	91685779	91685790	MA1150.1.RORB
6	91700500	91700512	MA0041.1.Foxd3
6	91700501	91700512	MA0040.1.Foxq1
6	91732447	91732461	MA0463.1.Bcl6
6	91732452	91732466	MA0602.1.Arid5a
6	91732494	91732509	MA0501.1.MAF::NFE2
6	91733321	91733332	MA0136.2.ELF5
6	91783426	91783437	MA1120.1.SOX13
6	91783430	91783439	MA0084.1.SRY
6	91791514	91791527	MA1124.1.ZNF24
6	91791518	91791531	MA1124.1.ZNF24
6	91799594	91799603	MA0745.1.SNAI2
6	91837957	91837978	MA0495.2.MAFF
6	91837958	91837977	MA0496.2.MAFK
6	91842702	91842712	MA0877.1.Barhl1
6	91842735	91842753	MA0620.2.MITF
6	91842738	91842749	MA0093.2.USF1
6	91842739	91842749	MA0692.1.TFEB
6	91843977	91843987	MA1152.1.SOX15
6	91844008	91844018	MA0109.1.HLTF
6	91853130	91853144	MA0737.1.GLIS3
6	91853136	91853146	MA0595.1.SREBF1
6	91853169	91853184	MA0046.2.HNF1A
6	91853170	91853176	MA0151.1.Arid3a
6	91853172	91853186	MA0677.1.Nr2f6
6	91853172	91853187	MA0768.1.LEF1
6	91853173	91853187	MA0523.1.TCF7L2
6	91853175	91853187	MA0769.1.Tcf7
6	91853222	91853238	MA0627.1.Pou2f3
6	91853223	91853237	MA0784.1.POU1F1
6	91853224	91853237	MA0788.1.POU3F3
6	91853264	91853281	MA0910.1.Hoxd8
6	91857245	91857257	MA0047.2.Foxa2
6	91857257	91857268	MA0899.1.HOXA10
6	91857260	91857273	MA1124.1.ZNF24
6	91857264	91857277	MA1124.1.ZNF24
6	91857320	91857330	MA0634.1.ALX3
6	91857320	91857331	MA0621.1.mix-a
6	91857321	91857329	MA0702.1.LMX1A
6	91857321	91857332	MA0601.1.Arid3b
6	91857322	91857334	MA0786.1.POU3F1
6	91858506	91858512	MA0151.1.Arid3a
6	91858526	91858537	MA0479.1.FOXH1
6	91858526	91858541	MA0046.2.HNF1A
6	91858527	91858540	MA0153.2.HNF1B
6	91858528	91858539	MA0601.1.Arid3b
6	91876774	91876783	MA0078.1.Sox17
6	91876776	91876789	MA0507.1.POU2F2
6	91876781	91876797	MA0791.1.POU4F3
6	91876782	91876792	MA0780.1.PAX3
6	91876783	91876797	MA0790.1.POU4F1
6	91891162	91891172	MA0596.1.SREBF2
6	91891275	91891285	MA0895.1.HMBOX1
6	91891284	91891300	MA0627.1.Pou2f3
6	91891287	91891298	MA1115.1.POU5F1
6	91891289	91891301	MA0070.1.PBX1
6	91897401	91897415	MA0029.1.Mecom
6	91897401	91897417	MA0798.1.RFX3
6	91906134	91906149	MA0869.1.Sox11
6	91906134	91906150	MA0867.1.SOX4
6	91906139	91906149	MA0667.1.MYF6
6	91906143	91906152	MA0084.1.SRY
6	91906148	91906154	MA0151.1.Arid3a
6	91910803	91910819	MA0627.1.Pou2f3
6	91910804	91910818	MA0784.1.POU1F1
6	91910805	91910817	MA0787.1.POU3F2
6	91910806	91910817	MA1115.1.POU5F1
6	91910806	91910818	MA0785.1.POU2F1
6	91910807	91910816	MA0789.1.POU3F4
6	91910807	91910822	MA0142.1.Pou5f1::Sox2
6	91910809	91910826	MA0629.1.Rhox11
6	91910829	91910840	MA0519.1.Stat5a::Stat5b
6	91911046	91911059	MA0771.1.HSF4
6	91914364	91914370	MA0056.1.MZF1
6	91939223	91939234	MA0610.1.DMRT3
6	91939226	91939236	MA1152.1.SOX15
6	91939354	91939364	MA0650.1.HOXA13
6	91939355	91939366	MA0060.3.NFYA
6	91939356	91939364	MA0611.1.Dux
6	91939751	91939757	MA0056.1.MZF1
6	91939960	91939970	MA0895.1.HMBOX1
6	91939960	91939976	MA0799.1.RFX4
6	91941592	91941608	MA0627.1.Pou2f3
6	91941593	91941607	MA0784.1.POU1F1
6	91941594	91941606	MA0787.1.POU3F2
6	91941594	91941607	MA0788.1.POU3F3
6	91941595	91941606	MA0025.1.NFIL3
6	91941595	91941607	MA0785.1.POU2F1
6	91941596	91941605	MA0792.1.POU5F1B
6	91941628	91941639	MA0480.1.Foxo1
6	91954409	91954419	MA0691.1.TFAP4
6	91968396	91968407	MA0003.3.TFAP2A
6	91971609	91971619	MA0628.1.POU6F1
6	91974743	91974758	MA1105.1.GRHL2
6	91974746	91974764	MA0106.3.TP53
6	91974782	91974795	MA0017.2.NR2F1
6	91974784	91974796	MA0018.3.CREB1
6	91974786	91974803	MA0860.1.Rarg(var.2)
6	91974790	91974800	MA0829.1.Srebf1(var.2)
6	91981261	91981274	MA0750.2.ZBTB7A
6	91981319	91981330	MA0483.1.Gfi1b
6	91981374	91981392	MA0149.1.EWSR1-FLI1
6	91981378	91981396	MA0149.1.EWSR1-FLI1
6	91981382	91981393	MA0471.1.E2F6
6	91981398	91981412	MA0069.1.Pax6
6	91981460	91981476	MA0526.2.USF2
6	91981461	91981471	MA1106.1.HIF1A
6	91981461	91981473	MA0821.1.HES5
6	91981461	91981474	MA1108.1.MXI1
6	91981462	91981472	MA1099.1.Hes1
6	91981462	91981473	MA0059.1.MAX::MYC
6	91981463	91981471	MA0259.1.ARNT::HIF1A
6	91981463	91981473	MA0603.1.Arntl
6	91981463	91981476	MA0616.1.Hes2
6	91981464	91981470	MA0004.1.Arnt
6	91990099	91990105	MA0056.1.MZF1
6	91990137	91990149	MA0481.2.FOXP1
6	91990138	91990149	MA1103.1.FOXK2
6	91990139	91990147	MA0614.1.Foxj2
6	91990140	91990147	MA0033.2.FOXL1
6	92000419	92000430	MA0471.1.E2F6
6	92007128	92007134	MA0056.1.MZF1
6	92009129	92009137	MA0807.1.TBX5
6	92011975	92011991	MA1119.1.SIX2
6	92011976	92011987	MA1118.1.SIX1
6	92012905	92012915	MA0658.1.LHX6
6	92012906	92012914	MA0705.1.Lhx8
6	92012973	92012981	MA1153.1.Smad4
6	92023828	92023835	MA0081.1.SPIB
6	92040106	92040117	MA0483.1.Gfi1b
6	92040118	92040134	MA0868.1.SOX8
6	92044155	92044166	MA0442.2.SOX10
6	92044155	92044172	MA0851.1.Foxj3
6	92044156	92044170	MA0852.2.FOXK1
6	92044156	92044171	MA0108.2.TBP
6	92044157	92044169	MA0481.2.FOXP1
6	92044158	92044169	MA1103.1.FOXK2
6	92044158	92044170	MA0846.1.FOXC2
6	92044159	92044167	MA0614.1.Foxj2
6	92044159	92044170	MA0845.1.FOXB1
6	92044160	92044167	MA0847.1.FOXD2
6	92050841	92050859	MA1148.1.PPARA::RXRA
6	92050842	92050857	MA0065.2.Pparg::Rxra
6	92050861	92050877	MA0088.2.ZNF143
6	92085886	92085897	MA0715.1.PROP1
6	92085898	92085908	MA1152.1.SOX15
6	92085982	92085991	MA0084.1.SRY
6	92086089	92086097	MA0693.2.VDR
6	92086728	92086742	MA0029.1.Mecom
6	92095477	92095488	MA1150.1.RORB
6	92136805	92136815	MA0625.1.NFATC3
6	92136807	92136814	MA0152.1.NFATC2
6	92136839	92136850	MA1115.1.POU5F1
6	92136839	92136851	MA0785.1.POU2F1
6	92136840	92136849	MA0792.1.POU5F1B
6	92136840	92136852	MA0639.1.DBP
6	92136840	92136855	MA0142.1.Pou5f1::Sox2
6	92145546	92145558	MA1134.1.FOS::JUNB
6	92145546	92145559	MA1141.1.FOS::JUND
6	92145547	92145557	MA0099.3.FOS::JUN
6	92145547	92145558	MA0841.1.NFE2
6	92145547	92145559	MA1130.1.FOSL2::JUN
6	92145548	92145557	MA0655.1.JDP2
6	92145548	92145558	MA1135.1.FOSB::JUNB
6	92145548	92145559	MA0490.1.JUNB
6	92145548	92145562	MA0489.1.JUN(var.2)
6	92145562	92145573	MA0039.3.KLF4
6	92158367	92158377	MA0635.1.BARHL2
6	92174951	92174962	MA0713.1.PHOX2A
6	92174952	92174964	MA0041.1.Foxd3
6	92174952	92174969	MA0910.1.Hoxd8
6	92174977	92174988	MA0519.1.Stat5a::Stat5b
6	92175011	92175024	MA1124.1.ZNF24
6	92175087	92175093	MA0006.1.Ahr::Arnt
6	92175242	92175251	MA0738.1.HIC2
6	92175247	92175265	MA0657.1.KLF13
6	92175249	92175266	MA0685.1.SP4
6	92175250	92175264	MA0740.1.KLF14
6	92175252	92175263	MA0741.1.KLF16
6	92175253	92175263	MA0599.1.KLF5
6	92235575	92235594	MA0139.1.CTCF
6	92236947	92236958	MA0102.3.CEBPA
6	92236947	92236959	MA0639.1.DBP
6	92236948	92236958	MA0838.1.CEBPG
6	92237789	92237806	MA0631.1.Six3
6	92237803	92237813	MA0684.1.RUNX3
6	92237804	92237813	MA0511.2.RUNX2
6	92239888	92239902	MA0029.1.Mecom
6	92239891	92239904	MA1104.1.GATA6
6	92239940	92239955	MA0497.1.MEF2C
6	92248590	92248609	MA0139.1.CTCF
6	92248660	92248670	MA0895.1.HMBOX1
6	92248661	92248677	MA0683.1.POU4F2
6	92270207	92270223	MA0859.1.Rarg
6	92270208	92270224	MA0857.1.Rarb
6	92272016	92272024	MA0160.1.NR4A2
6	92272029	92272039	MA0596.1.SREBF2
6	92296406	92296420	MA0080.4.SPI1
6	92296412	92296427	MA0768.1.LEF1
6	92296413	92296427	MA0523.1.TCF7L2
6	92296414	92296425	MA0442.2.SOX10
6	92327121	92327134	MA0485.1.Hoxc9
6	92327124	92327133	MA0878.1.CDX1
6	92327124	92327135	MA0465.1.CDX2
6	92330530	92330542	MA0817.1.BHLHE23
6	92330531	92330541	MA0623.1.Neurog1
6	92330539	92330553	MA0463.1.Bcl6
6	92332104	92332114	MA0625.1.NFATC3
6	92348253	92348267	MA0072.1.RORA(var.2)
6	92348352	92348363	MA0467.1.Crx
6	92348364	92348372	MA0719.1.RHOXF1
6	92350583	92350593	MA0670.1.NFIA
6	92350584	92350593	MA0671.1.NFIX
6	92366755	92366771	MA0868.1.SOX8
6	92366765	92366774	MA0084.1.SRY
6	92379049	92379064	MA1146.1.NR1A4::RXRA
6	92379200	92379214	MA0687.1.SPIC
6	92380184	92380195	MA0040.1.Foxq1
6	92380187	92380194	MA0087.1.Sox5
6	92380187	92380196	MA0077.1.SOX9
6	92380188	92380198	MA0667.1.MYF6
6	92387927	92387939	MA1125.1.ZNF384
6	92387928	92387940	MA1125.1.ZNF384
6	92405661	92405671	MA0623.1.Neurog1
6	92407213	92407223	MA0903.1.HOXB3
6	92407215	92407227	MA1134.1.FOS::JUNB
6	92407215	92407228	MA1141.1.FOS::JUND
6	92407216	92407226	MA0099.3.FOS::JUN
6	92407216	92407227	MA0841.1.NFE2
6	92407216	92407228	MA1130.1.FOSL2::JUN
6	92407217	92407226	MA0655.1.JDP2
6	92407217	92407227	MA1135.1.FOSB::JUNB
6	92407217	92407228	MA0490.1.JUNB
6	92407217	92407231	MA0489.1.JUN(var.2)
6	92407218	92407229	MA0462.1.BATF::JUN
6	92407222	92407236	MA0518.1.Stat4
6	92407225	92407236	MA0137.3.STAT1
6	92407248	92407265	MA0781.1.PAX9
6	92407277	92407289	MA0769.1.Tcf7
6	92407299	92407313	MA0029.1.Mecom
6	92415775	92415782	MA0164.1.Nr2e3
6	92415810	92415816	MA0151.1.Arid3a
6	92427620	92427630	MA0670.1.NFIA
6	92427779	92427787	MA0774.1.MEIS2
6	92436829	92436846	MA0910.1.Hoxd8
6	92451553	92451564	MA0713.1.PHOX2A
6	92451554	92451567	MA1124.1.ZNF24
6	92451624	92451633	MA0619.1.LIN54
6	92468211	92468220	MA0739.1.Hic1
6	92488336	92488347	MA0102.3.CEBPA
6	92494370	92494385	MA0148.3.FOXA1
6	92494390	92494398	MA1153.1.Smad4
6	92508475	92508481	MA0130.1.ZNF354C
6	92524979	92524991	MA0846.1.FOXC2
6	92524980	92524991	MA0845.1.FOXB1
6	92524982	92524997	MA0497.1.MEF2C
6	92525002	92525010	MA0914.1.ISL2
6	92525002	92525011	MA0124.2.Nkx3-1
6	92525262	92525273	MA0500.1.Myog
6	92525262	92525275	MA1100.1.ASCL1
6	92525263	92525273	MA0665.1.MSC
6	92525263	92525275	MA0091.1.TAL1::TCF3
6	92525267	92525278	MA0111.1.Spz1
6	92525268	92525283	MA1419.1.IRF4
6	92525268	92525289	MA1418.1.IRF3
6	92525269	92525283	MA0772.1.IRF7
6	92525269	92525284	MA0653.1.IRF9
6	92530233	92530247	MA0772.1.IRF7
6	92530309	92530321	MA0047.2.Foxa2
6	92530310	92530325	MA0148.3.FOXA1
6	92535828	92535845	MA0851.1.Foxj3
6	92535829	92535843	MA0852.2.FOXK1
6	92535830	92535842	MA0481.2.FOXP1
6	92535831	92535842	MA1103.1.FOXK2
6	92535831	92535843	MA0846.1.FOXC2
6	92535833	92535840	MA0847.1.FOXD2
6	92554638	92554648	MA0101.1.REL
6	92554642	92554648	MA0056.1.MZF1
6	92554654	92554666	MA0865.1.E2F8
6	92563207	92563217	MA0650.1.HOXA13
6	92563207	92563218	MA0907.1.HOXC13
6	92563215	92563228	MA0778.1.NFKB2
6	92563218	92563232	MA0080.4.SPI1
6	92563226	92563238	MA0769.1.Tcf7
6	92571702	92571714	MA0041.1.Foxd3
6	92571715	92571726	MA0899.1.HOXA10
6	92571716	92571725	MA0878.1.CDX1
6	92571716	92571727	MA0465.1.CDX2
6	92591539	92591558	MA0139.1.CTCF
6	92591551	92591557	MA0130.1.ZNF354C
6	92591581	92591598	MA1114.1.PBX3
6	92601212	92601221	MA0619.1.LIN54
6	92605581	92605602	MA0528.1.ZNF263
6	92606081	92606091	MA0057.1.MZF1(var.2)
6	92606213	92606226	MA0135.1.Lhx3
6	92606214	92606231	MA0898.1.Hmx3
6	92606215	92606226	MA0715.1.PROP1
6	92606217	92606230	MA0135.1.Lhx3
6	92606218	92606224	MA0151.1.Arid3a
6	92606220	92606230	MA0680.1.PAX7
6	92606220	92606231	MA0594.1.Hoxa9
6	92606222	92606233	MA0465.1.CDX2
6	92612881	92612902	MA0050.2.IRF1
6	92612882	92612903	MA0050.2.IRF1
6	92612886	92612898	MA0041.1.Foxd3
6	92612890	92612902	MA0041.1.Foxd3
6	92612921	92612931	MA0633.1.Twist2
6	92613836	92613844	MA0693.2.VDR
6	92613900	92613915	MA0743.1.SCRT1
6	92613902	92613915	MA0744.1.SCRT2
6	92613909	92613920	MA0103.3.ZEB1
6	92613915	92613932	MA0896.1.Hmx1
6	92613919	92613929	MA0890.1.GBX2
6	92613920	92613928	MA0666.1.MSX1
6	92613920	92613929	MA0724.1.VENTX
6	92633070	92633081	MA0035.3.Gata1
6	92633075	92633092	MA0910.1.Hoxd8
6	92633079	92633092	MA0135.1.Lhx3
6	92633115	92633125	MA0667.1.MYF6
6	92648327	92648345	MA0729.1.RARA
6	92648330	92648338	MA0693.2.VDR
6	92648517	92648534	MA1154.1.ZNF282
6	92656648	92656662	MA0602.1.Arid5a
6	92656653	92656669	MA0627.1.Pou2f3
6	92656654	92656666	MA0846.1.FOXC2
6	92656655	92656666	MA0845.1.FOXB1
6	92656655	92656667	MA0786.1.POU3F1
6	92656655	92656668	MA0788.1.POU3F3
6	92656656	92656667	MA1115.1.POU5F1
6	92656656	92656668	MA0785.1.POU2F1
6	92656657	92656666	MA0792.1.POU5F1B
6	92656698	92656707	MA0619.1.LIN54
6	92658253	92658263	MA0058.3.MAX
6	92658255	92658261	MA0004.1.Arnt
6	92658422	92658437	MA0142.1.Pou5f1::Sox2
6	92658428	92658438	MA0514.1.Sox3
6	92658432	92658444	MA0047.2.Foxa2
6	92658433	92658448	MA0148.3.FOXA1
6	92658440	92658456	MA0912.1.Hoxd3
6	92658442	92658452	MA0887.1.EVX1
6	92658443	92658453	MA0793.1.POU6F2
6	92674540	92674550	MA0767.1.GCM2
6	92674546	92674559	MA1104.1.GATA6
6	92674548	92674556	MA0037.3.GATA3
6	92674548	92674562	MA0029.1.Mecom
6	92674575	92674581	MA0056.1.MZF1
6	92674584	92674590	MA0089.1.MAFG::NFE2L1
6	92674587	92674598	MA0079.3.SP1
6	92674588	92674598	MA0599.1.KLF5
6	92674600	92674612	MA0747.1.SP8
6	92674601	92674612	MA0746.1.SP3
6	92674615	92674632	MA0685.1.SP4
6	92674618	92674628	MA0753.1.ZNF740
6	92674629	92674639	MA0767.1.GCM2
6	92680563	92680573	MA0461.2.Atoh1
6	92680567	92680578	MA0610.1.DMRT3
6	92699621	92699634	MA0884.1.DUXA
6	92699624	92699634	MA0596.1.SREBF2
6	92699665	92699676	MA1118.1.SIX1
6	92699877	92699887	MA0625.1.NFATC3
6	92699879	92699886	MA0152.1.NFATC2
6	92701427	92701443	MA0627.1.Pou2f3
6	92701431	92701440	MA0789.1.POU3F4
6	92701442	92701451	MA0597.1.THAP1
6	92701443	92701460	MA0112.3.ESR1
6	92701444	92701459	MA0258.2.ESR2
6	92701469	92701490	MA0050.2.IRF1
6	92717837	92717849	MA0070.1.PBX1
6	92717859	92717870	MA0002.2.RUNX1
6	92717902	92717913	MA1120.1.SOX13
6	92742696	92742708	MA1125.1.ZNF384
6	92752271	92752282	MA0610.1.DMRT3
6	92783359	92783371	MA0773.1.MEF2D
6	92783362	92783372	MA0718.1.RAX
6	92783363	92783371	MA0701.1.LHX9
6	92783373	92783383	MA0665.1.MSC
6	92783481	92783492	MA0062.2.Gabpa
6	92783483	92783493	MA0156.2.FEV
6	92786190	92786210	MA0804.1.TBX19
6	92788675	92788684	MA0673.1.NKX2-8
6	92788675	92788685	MA0672.1.NKX2-3
6	92788706	92788719	MA0513.1.SMAD2::SMAD3::SMAD4
6	92788720	92788735	MA0751.1.ZIC4
6	92788721	92788735	MA0696.1.ZIC1
6	92809951	92809964	MA0017.2.NR2F1
6	92809955	92809970	MA0728.1.Nr2f6(var.2)
6	92809955	92809971	MA0857.1.Rarb
6	92846716	92846726	MA0625.1.NFATC3
6	92846718	92846725	MA0152.1.NFATC2
6	92855338	92855359	MA0050.2.IRF1
6	92862485	92862491	MA0151.1.Arid3a
6	92862488	92862500	MA0070.1.PBX1
6	92893159	92893169	MA0895.1.HMBOX1
6	92912310	92912321	MA0039.3.KLF4
6	92915110	92915125	MA0520.1.Stat6
6	92915128	92915134	MA0151.1.Arid3a
6	92926194	92926203	MA0078.1.Sox17
6	92926229	92926238	MA0078.1.Sox17
6	92926245	92926254	MA0673.1.NKX2-8
6	92931065	92931077	MA0783.1.PKNOX2
6	92931115	92931126	MA0482.1.Gata4
6	92931117	92931129	MA0041.1.Foxd3
6	92931193	92931203	MA1116.1.RBPJ
6	92939969	92939977	MA0605.1.Atf3
6	92947797	92947818	MA1418.1.IRF3
6	92947798	92947819	MA1418.1.IRF3
6	92947799	92947813	MA0772.1.IRF7
6	92947799	92947816	MA0851.1.Foxj3
6	92947800	92947814	MA0852.2.FOXK1
6	92947800	92947818	MA0051.1.IRF2
6	92947802	92947811	MA0084.1.SRY
6	92947802	92947813	MA0593.1.FOXP2
6	92947802	92947814	MA0846.1.FOXC2
6	92947803	92947814	MA0032.2.FOXC1
6	92947814	92947831	MA0752.1.ZNF410
6	92947905	92947919	MA0523.1.TCF7L2
6	92971132	92971142	MA0913.1.Hoxd9
6	92971132	92971143	MA0899.1.HOXA10
6	92971133	92971142	MA0878.1.CDX1
6	92971133	92971144	MA0465.1.CDX2
6	92971186	92971197	MA0479.1.FOXH1
6	92972880	92972894	MA0518.1.Stat4
6	92972885	92972895	MA0670.1.NFIA
6	92972910	92972931	MA0050.2.IRF1
6	92977079	92977090	MA0102.3.CEBPA
6	92977130	92977138	MA0693.2.VDR
6	92986356	92986373	MA0731.1.BCL6B
6	92986378	92986391	MA1121.1.TEAD2
6	92986380	92986390	MA0090.2.TEAD1
6	92986381	92986389	MA0808.1.TEAD3
6	92996215	92996231	MA0868.1.SOX8
6	92996236	92996257	MA0495.2.MAFF
6	92996240	92996251	MA0468.1.DUX4
6	92996252	92996264	MA0787.1.POU3F2
6	92996252	92996265	MA0788.1.POU3F3
6	92996253	92996265	MA0785.1.POU2F1
6	92996254	92996263	MA0789.1.POU3F4
6	92997245	92997256	MA0845.1.FOXB1
6	92997313	92997319	MA0130.1.ZNF354C
6	93011061	93011078	MA1154.1.ZNF282
6	93011098	93011113	MA0517.1.STAT1::STAT2
6	93011150	93011171	MA0050.2.IRF1
6	93011154	93011169	MA0517.1.STAT1::STAT2
6	93011162	93011172	MA0092.1.Hand1::Tcf3
6	93037514	93037529	MA0743.1.SCRT1
6	93037524	93037533	MA0673.1.NKX2-8
6	93037573	93037587	MA0119.1.NFIC::TLX1
6	93047416	93047437	MA1418.1.IRF3
6	93047425	93047443	MA0149.1.EWSR1-FLI1
6	93059790	93059805	MA0869.1.Sox11
6	93059790	93059806	MA0867.1.SOX4
6	93106961	93106977	MA0683.1.POU4F2
6	93106963	93106977	MA0790.1.POU4F1
6	93106970	93106979	MA0619.1.LIN54
6	93106977	93106985	MA0125.1.Nobox
6	93106977	93106987	MA0718.1.RAX
6	93106977	93106988	MA0621.1.mix-a
6	93106978	93106986	MA0701.1.LHX9
6	93107494	93107507	MA1121.1.TEAD2
6	93107496	93107506	MA0090.2.TEAD1
6	93107532	93107546	MA0602.1.Arid5a
6	93107534	93107549	MA0046.2.HNF1A
6	93107535	93107541	MA0151.1.Arid3a
6	93107541	93107551	MA0913.1.Hoxd9
6	93107541	93107552	MA0899.1.HOXA10
6	93107542	93107551	MA0878.1.CDX1
6	93107542	93107553	MA0465.1.CDX2
6	93108026	93108038	MA1125.1.ZNF384
6	93108027	93108039	MA1125.1.ZNF384
6	93108028	93108040	MA1125.1.ZNF384
6	93125432	93125443	MA0519.1.Stat5a::Stat5b
6	93130919	93130931	MA0047.2.Foxa2
6	93130920	93130935	MA0148.3.FOXA1
6	93130923	93130934	MA0480.1.Foxo1
6	93130942	93130949	MA0164.1.Nr2e3
6	93130952	93130962	MA0599.1.KLF5
6	93130952	93130963	MA0493.1.Klf1
6	93153399	93153409	MA0612.1.EMX1
6	93153400	93153416	MA0683.1.POU4F2
6	93153402	93153416	MA0790.1.POU4F1
6	93153406	93153422	MA0868.1.SOX8
6	93153413	93153428	MA0869.1.Sox11
6	93153413	93153429	MA0867.1.SOX4
6	93161892	93161898	MA0056.1.MZF1
6	93161917	93161923	MA0151.1.Arid3a
6	93161917	93161934	MA0883.1.Dmbx1
6	93161925	93161931	MA0056.1.MZF1
6	93177167	93177181	MA0146.2.Zfx
6	93177184	93177194	MA0691.1.TFAP4
6	93177492	93177504	MA0070.1.PBX1
6	93188605	93188616	MA0480.1.Foxo1
6	93188618	93188628	MA0643.1.Esrrg
6	93188630	93188643	MA1124.1.ZNF24
6	93188634	93188647	MA1124.1.ZNF24
6	93188635	93188647	MA0047.2.Foxa2
6	93188638	93188650	MA0041.1.Foxd3
6	93188639	93188650	MA0040.1.Foxq1
6	93188680	93188691	MA0035.3.Gata1
6	93188773	93188784	MA0594.1.Hoxa9
6	93188773	93188785	MA0911.1.Hoxa11
6	93188774	93188784	MA0905.1.HOXC10
6	93188774	93188785	MA0899.1.HOXA10
6	93188775	93188784	MA0878.1.CDX1
6	93188775	93188786	MA0465.1.CDX2
6	93197974	93197987	MA0513.1.SMAD2::SMAD3::SMAD4
6	93203449	93203455	MA0056.1.MZF1
6	93219781	93219791	MA0092.1.Hand1::Tcf3
6	93219783	93219791	MA1153.1.Smad4
6	93219921	93219932	MA0040.1.Foxq1
6	93219929	93219945	MA0510.2.RFX5
6	93220868	93220879	MA0141.3.ESRRB
6	93220886	93220907	MA0050.2.IRF1
6	93220890	93220905	MA0517.1.STAT1::STAT2
6	93223901	93223916	MA0142.1.Pou5f1::Sox2
6	93223917	93223929	MA1134.1.FOS::JUNB
6	93223917	93223930	MA1141.1.FOS::JUND
6	93223918	93223928	MA0099.3.FOS::JUN
6	93223918	93223930	MA1130.1.FOSL2::JUN
6	93223919	93223929	MA1135.1.FOSB::JUNB
6	93223919	93223933	MA0489.1.JUN(var.2)
6	93223920	93223931	MA0462.1.BATF::JUN
6	93223930	93223941	MA0480.1.Foxo1
6	93226065	93226079	MA0069.1.Pax6
6	93226245	93226261	MA0683.1.POU4F2
6	93226247	93226261	MA0790.1.POU4F1
6	93226248	93226258	MA0879.1.Dlx1
6	93232028	93232040	MA0095.2.YY1
6	93236551	93236566	MA0743.1.SCRT1
6	93236553	93236562	MA0745.1.SNAI2
6	93270773	93270787	MA0030.1.FOXF2
6	93278227	93278242	MA0517.1.STAT1::STAT2
6	93278269	93278279	MA0515.1.Sox6
6	93278270	93278279	MA0077.1.SOX9
6	93286296	93286307	MA0465.1.CDX2
6	93298077	93298084	MA0164.1.Nr2e3
6	93298141	93298152	MA0002.2.RUNX1
6	93298145	93298153	MA0143.3.Sox2
6	93299252	93299263	MA0025.1.NFIL3
6	93332520	93332535	MA0742.1.Klf12
6	93332520	93332537	MA0685.1.SP4
6	93332521	93332535	MA0740.1.KLF14
6	93332522	93332533	MA0039.3.KLF4
6	93332522	93332534	MA0747.1.SP8
6	93332522	93332535	MA1107.1.KLF9
6	93332523	93332534	MA0746.1.SP3
6	93332524	93332534	MA0599.1.KLF5
6	93332524	93332535	MA0493.1.Klf1
6	93332534	93332543	MA0738.1.HIC2
6	93332537	93332548	MA0500.1.Myog
6	93332539	93332548	MA0745.1.SNAI2
6	93346982	93346995	MA1124.1.ZNF24
6	93376985	93376996	MA1120.1.SOX13
6	93382457	93382466	MA0739.1.Hic1
6	93382457	93382467	MA0670.1.NFIA
6	93411317	93411326	MA0671.1.NFIX
6	93411355	93411376	MA0495.2.MAFF
6	93411356	93411375	MA0496.2.MAFK
6	93411357	93411371	MA1101.1.BACH2
6	93411557	93411563	MA0089.1.MAFG::NFE2L1
6	93428225	93428238	MA0135.1.Lhx3
6	93428227	93428243	MA0683.1.POU4F2
6	93428229	93428243	MA0790.1.POU4F1
6	93428659	93428669	MA0780.1.PAX3
6	93428660	93428667	MA0087.1.Sox5
6	93428661	93428671	MA0877.1.Barhl1
6	93430313	93430323	MA0633.1.Twist2
6	93430316	93430329	MA0507.1.POU2F2
6	93430326	93430343	MA0112.3.ESR1
6	93430339	93430350	MA1110.1.NR1H4
6	93430475	93430487	MA0747.1.SP8
6	93430476	93430487	MA0741.1.KLF16
6	93430480	93430497	MA0854.1.Alx1
6	93430496	93430507	MA1120.1.SOX13
6	93430502	93430512	MA0606.1.NFAT5
6	93430504	93430511	MA0152.1.NFATC2
6	93432298	93432313	MA0520.1.Stat6
6	93432314	93432327	MA0640.1.ELF3
6	93432315	93432326	MA0136.2.ELF5
6	93432322	93432340	MA0149.1.EWSR1-FLI1
6	93444761	93444775	MA0029.1.Mecom
6	93444764	93444777	MA1104.1.GATA6
6	93444766	93444774	MA0037.3.GATA3
6	93444887	93444899	MA1125.1.ZNF384
6	93444888	93444900	MA1125.1.ZNF384
6	93474788	93474804	MA0083.3.SRF
6	93474800	93474816	MA0791.1.POU4F3
6	93474801	93474818	MA0910.1.Hoxd8
6	93474802	93474816	MA0790.1.POU4F1
6	93474802	93474819	MA0854.1.Alx1
6	93474803	93474816	MA0153.2.HNF1B
6	93474803	93474820	MA0874.1.Arx
6	93474804	93474820	MA0912.1.Hoxd3
6	93474806	93474816	MA0634.1.ALX3
6	93474806	93474817	MA0621.1.mix-a
6	93474807	93474815	MA0675.1.NKX6-2
6	93474807	93474818	MA0601.1.Arid3b
6	93474807	93474821	MA0784.1.POU1F1
6	93474808	93474821	MA0788.1.POU3F3
6	93475133	93475146	MA0135.1.Lhx3
6	93478114	93478128	MA0784.1.POU1F1
6	93478115	93478127	MA0787.1.POU3F2
6	93478115	93478128	MA0788.1.POU3F3
6	93478116	93478128	MA0785.1.POU2F1
6	93478116	93478132	MA0791.1.POU4F3
6	93478118	93478132	MA0790.1.POU4F1
6	93479845	93479857	MA0095.2.YY1
6	93479847	93479858	MA1120.1.SOX13
6	93485471	93485486	MA1147.1.NR4A2::RXRA
6	93511770	93511776	MA0056.1.MZF1
6	93513924	93513937	MA0135.1.Lhx3
6	93513932	93513941	MA0619.1.LIN54
6	93522651	93522666	MA0142.1.Pou5f1::Sox2
6	93546303	93546319	MA0683.1.POU4F2
6	93561195	93561207	MA1125.1.ZNF384
6	93561196	93561208	MA1125.1.ZNF384
6	93561204	93561220	MA0864.1.E2F2
6	93579474	93579485	MA0741.1.KLF16
6	93579490	93579500	MA1152.1.SOX15
6	93593419	93593430	MA0144.2.STAT3
6	93598314	93598323	MA0673.1.NKX2-8
6	93598314	93598324	MA0672.1.NKX2-3
6	93598331	93598349	MA0051.1.IRF2
6	93598332	93598340	MA0158.1.HOXA5
6	93598348	93598361	MA1109.1.NEUROD1
6	93598348	93598362	MA0832.1.Tcf21
6	93598349	93598360	MA0500.1.Myog
6	93624375	93624386	MA1150.1.RORB
6	93624376	93624388	MA0155.1.INSM1
6	93624482	93624492	MA0090.2.TEAD1
6	93628531	93628543	MA1125.1.ZNF384
6	93644956	93644967	MA0465.1.CDX2
6	93645073	93645091	MA1148.1.PPARA::RXRA
6	93645078	93645088	MA1116.1.RBPJ
6	93645123	93645136	MA0698.1.ZBTB18
6	93650123	93650134	MA0462.1.BATF::JUN
6	93650172	93650183	MA0468.1.DUX4
6	93651340	93651351	MA0503.1.Nkx2-5(var.2)
6	93651354	93651363	MA0084.1.SRY
6	93651365	93651375	MA0913.1.Hoxd9
6	93651365	93651376	MA0899.1.HOXA10
6	93651366	93651375	MA0878.1.CDX1
6	93651366	93651376	MA0707.1.MNX1
6	93651368	93651381	MA0788.1.POU3F3
6	93668826	93668838	MA0014.3.PAX5
6	93668826	93668843	MA0112.3.ESR1
6	93668829	93668835	MA0089.1.MAFG::NFE2L1
6	93683533	93683546	MA0771.1.HSF4
6	93683539	93683549	MA0625.1.NFATC3
6	93683541	93683548	MA0152.1.NFATC2
6	93692177	93692187	MA0038.1.Gfi1
6	93695151	93695161	MA0145.3.TFCP2
6	93695180	93695190	MA0057.1.MZF1(var.2)
6	93700164	93700175	MA0111.1.Spz1
6	93705577	93705586	MA0673.1.NKX2-8
6	93705577	93705587	MA0672.1.NKX2-3
6	93705583	93705598	MA1146.1.NR1A4::RXRA
6	93705591	93705601	MA0071.1.RORA
6	93712018	93712028	MA0596.1.SREBF2
6	93731643	93731653	MA1152.1.SOX15
6	93731661	93731673	MA1125.1.ZNF384
6	93731662	93731674	MA1125.1.ZNF384
6	93739030	93739044	MA0489.1.JUN(var.2)
6	93739046	93739061	MA0697.1.ZIC3
6	93739047	93739061	MA0696.1.ZIC1
6	93739174	93739191	MA0115.1.NR1H2::RXRA
6	93739176	93739190	MA0512.2.Rxra
6	93739176	93739191	MA0484.1.HNF4G
6	93740922	93740937	MA0497.1.MEF2C
6	93740923	93740935	MA0052.3.MEF2A
6	93740953	93740968	MA1147.1.NR4A2::RXRA
6	93754053	93754066	MA0488.1.JUN
6	93754175	93754181	MA0151.1.Arid3a
6	93795396	93795405	MA0619.1.LIN54
6	93821286	93821298	MA0070.1.PBX1
6	93821296	93821312	MA0683.1.POU4F2
6	93838651	93838663	MA0041.1.Foxd3
6	93842225	93842235	MA1106.1.HIF1A
6	93842227	93842235	MA0259.1.ARNT::HIF1A
6	93844031	93844040	MA0597.1.THAP1
6	93845678	93845691	MA1124.1.ZNF24
6	93846173	93846184	MA1122.1.TFDP1
6	93855067	93855080	MA0771.1.HSF4
6	93855246	93855260	MA0080.4.SPI1
6	93860672	93860689	MA0898.1.Hmx3
6	93860676	93860686	MA0718.1.RAX
6	93860677	93860685	MA0701.1.LHX9
6	93860678	93860689	MA0594.1.Hoxa9
6	93860733	93860744	MA0040.1.Foxq1
6	93860775	93860785	MA0645.1.ETV6
6	93860778	93860785	MA0081.1.SPIB
6	93866132	93866147	MA1145.1.FOSL2::JUND(var.2)
6	93866135	93866145	MA0595.1.SREBF1
6	93866138	93866150	MA1134.1.FOS::JUNB
6	93866138	93866151	MA1141.1.FOS::JUND
6	93866139	93866149	MA0099.3.FOS::JUN
6	93866139	93866151	MA1130.1.FOSL2::JUN
6	93866140	93866150	MA1135.1.FOSB::JUNB
6	93866140	93866154	MA0489.1.JUN(var.2)
6	93866141	93866152	MA0462.1.BATF::JUN
6	93874543	93874553	MA0684.1.RUNX3
6	93874544	93874553	MA0511.2.RUNX2
6	93874622	93874635	MA0499.1.Myod1
6	93874625	93874635	MA0665.1.MSC
6	93874673	93874686	MA0017.2.NR2F1
6	93874675	93874686	MA0141.3.ESRRB
6	93874675	93874692	MA0115.1.NR1H2::RXRA
6	93874676	93874684	MA0160.1.NR4A2
6	93874676	93874685	MA0676.1.Nr2e1
6	93874676	93874686	MA0643.1.Esrrg
6	93874677	93874687	MA0071.1.RORA
6	93874677	93874692	MA0065.2.Pparg::Rxra
6	93874679	93874690	MA0442.2.SOX10
6	93874869	93874887	MA0106.3.TP53
6	93874876	93874889	MA0507.1.POU2F2
6	93874910	93874922	MA0047.2.Foxa2
6	93874958	93874974	MA0627.1.Pou2f3
6	93874959	93874973	MA0784.1.POU1F1
6	93874960	93874972	MA0786.1.POU3F1
6	93874960	93874973	MA0788.1.POU3F3
6	93874961	93874973	MA0785.1.POU2F1
6	93874962	93874975	MA0507.1.POU2F2
6	93882922	93882932	MA0634.1.ALX3
6	93882923	93882931	MA0702.1.LMX1A
6	93899246	93899263	MA0851.1.Foxj3
6	93899247	93899261	MA0852.2.FOXK1
6	93899248	93899260	MA0481.2.FOXP1
6	93899249	93899260	MA1103.1.FOXK2
6	93899249	93899263	MA0030.1.FOXF2
6	93899250	93899258	MA0157.2.FOXO3
6	93899251	93899258	MA0033.2.FOXL1
6	93899254	93899269	MA0065.2.Pparg::Rxra
6	93899340	93899351	MA0610.1.DMRT3
6	93900865	93900879	MA0832.1.Tcf21
6	93900867	93900877	MA0665.1.MSC
6	93900873	93900885	MA1125.1.ZNF384
6	93900874	93900886	MA1125.1.ZNF384
6	93900876	93900890	MA0518.1.Stat4
6	93901053	93901064	MA0610.1.DMRT3
6	93905323	93905332	MA0789.1.POU3F4
6	93905337	93905353	MA0868.1.SOX8
6	93908427	93908441	MA0523.1.TCF7L2
6	93908430	93908440	MA0038.1.Gfi1
6	93908431	93908447	MA0627.1.Pou2f3
6	93908588	93908598	MA0650.1.HOXA13
6	93908589	93908599	MA0913.1.Hoxd9
6	93908590	93908596	MA0151.1.Arid3a
6	93908590	93908600	MA0893.1.GSX2
6	93908591	93908599	MA0876.1.BSX
6	93908591	93908600	MA0724.1.VENTX
6	93908608	93908618	MA0710.1.NOTO
6	93909257	93909273	MA0510.2.RFX5
6	93909278	93909287	MA0655.1.JDP2
6	93909322	93909335	MA1109.1.NEUROD1
6	93916090	93916101	MA0610.1.DMRT3
6	93931431	93931442	MA1120.1.SOX13
6	93932368	93932379	MA1118.1.SIX1
6	93932381	93932392	MA0141.3.ESRRB
6	93932382	93932392	MA0643.1.Esrrg
6	93932595	93932610	MA0869.1.Sox11
6	93943057	93943068	MA1117.1.RELB
6	93943070	93943081	MA0025.1.NFIL3
6	93943088	93943094	MA0089.1.MAFG::NFE2L1
6	93943787	93943799	MA0117.2.Mafb
6	93943788	93943799	MA0842.1.NRL
6	93947038	93947050	MA1125.1.ZNF384
6	93947156	93947170	MA0602.1.Arid5a
6	93947163	93947174	MA0025.1.NFIL3
6	93947200	93947206	MA0151.1.Arid3a
6	93947243	93947249	MA0151.1.Arid3a
6	93960769	93960780	MA0060.3.NFYA
6	93960770	93960778	MA0611.1.Dux
6	93960770	93960785	MA0502.1.NFYB
6	93960771	93960782	MA0468.1.DUX4
6	93960846	93960862	MA0683.1.POU4F2
6	93960847	93960854	MA0063.1.Nkx2-5
6	93986257	93986271	MA0072.1.RORA(var.2)
6	93986338	93986351	MA1124.1.ZNF24
6	93986420	93986430	MA0663.1.MLX
6	93988229	93988243	MA0029.1.Mecom
6	93988856	93988862	MA0056.1.MZF1
6	93988862	93988872	MA0895.1.HMBOX1
6	94021119	94021135	MA0798.1.RFX3
6	94021120	94021134	MA0509.1.Rfx1
6	94021140	94021155	MA0520.1.Stat6
6	94021223	94021234	MA0462.1.BATF::JUN
6	94037022	94037040	MA0051.1.IRF2
6	94049977	94049992	MA0046.2.HNF1A
6	94050003	94050017	MA0072.1.RORA(var.2)
6	94050096	94050110	MA0463.1.Bcl6
6	94050101	94050115	MA0602.1.Arid5a
6	94052086	94052096	MA1152.1.SOX15
6	94052109	94052119	MA0145.3.TFCP2
6	94052121	94052133	MA0783.1.PKNOX2
6	94052167	94052179	MA0019.1.Ddit3::Cebpa
6	94062389	94062406	MA1154.1.ZNF282
6	94062404	94062416	MA0041.1.Foxd3
6	94065540	94065556	MA0798.1.RFX3
6	94065558	94065573	MA0520.1.Stat6
6	94065577	94065589	MA0797.1.TGIF2
6	94081400	94081421	MA0050.2.IRF1
6	94081405	94081418	MA0507.1.POU2F2
6	94081420	94081435	MA0046.2.HNF1A
6	94081424	94081436	MA0070.1.PBX1
6	94120084	94120093	MA0084.1.SRY
6	94120133	94120142	MA0619.1.LIN54
6	94120345	94120355	MA0669.1.NEUROG2
6	94128403	94128414	MA0506.1.NRF1
6	94128477	94128488	MA0519.1.Stat5a::Stat5b
6	94128638	94128649	MA0519.1.Stat5a::Stat5b
6	94128666	94128687	MA0528.1.ZNF263
6	94128677	94128698	MA0528.1.ZNF263
6	94128691	94128703	MA0014.3.PAX5
6	94128845	94128856	MA0741.1.KLF16
6	94128885	94128897	MA0131.2.HINFP
6	94129402	94129417	MA0516.1.SP2
6	94129403	94129420	MA0685.1.SP4
6	94129404	94129418	MA0740.1.KLF14
6	94129405	94129417	MA0747.1.SP8
6	94129406	94129417	MA0746.1.SP3
6	94129437	94129451	MA0162.3.EGR1
6	94129437	94129452	MA0732.1.EGR3
6	94129438	94129453	MA0516.1.SP2
6	94129439	94129454	MA0742.1.Klf12
6	94129440	94129454	MA0740.1.KLF14
6	94129442	94129453	MA0746.1.SP3
6	94129443	94129453	MA0599.1.KLF5
6	94129483	94129494	MA1118.1.SIX1
6	94136662	94136673	MA1120.1.SOX13
6	94137892	94137904	MA1113.1.PBX2
6	94151495	94151503	MA0614.1.Foxj2
6	94151496	94151503	MA0847.1.FOXD2
6	94151550	94151558	MA0614.1.Foxj2
6	94151585	94151602	MA0883.1.Dmbx1
6	94151589	94151600	MA0467.1.Crx
6	94151593	94151606	MA1104.1.GATA6
6	94151595	94151603	MA0766.1.GATA5
6	94151734	94151748	MA0523.1.TCF7L2
6	94151736	94151748	MA0769.1.Tcf7
6	94151738	94151750	MA0018.3.CREB1
6	94151739	94151750	MA1127.1.FOSB::JUN
6	94167831	94167848	MA0115.1.NR1H2::RXRA
6	94167833	94167848	MA0768.1.LEF1
6	94167834	94167848	MA0523.1.TCF7L2
6	94167836	94167848	MA0769.1.Tcf7
6	94167840	94167849	MA0676.1.Nr2e1
6	94167868	94167880	MA1125.1.ZNF384
6	94167869	94167881	MA1125.1.ZNF384
6	94167926	94167936	MA1152.1.SOX15
6	94168115	94168124	MA0738.1.HIC2
6	94168116	94168132	MA0088.2.ZNF143
6	94168117	94168131	MA0119.1.NFIC::TLX1
6	94170532	94170544	MA0047.2.Foxa2
6	94170533	94170548	MA0148.3.FOXA1
6	94176541	94176551	MA0624.1.NFATC1
6	94176551	94176557	MA0151.1.Arid3a
6	94176574	94176588	MA0784.1.POU1F1
6	94176575	94176587	MA0787.1.POU3F2
6	94176575	94176588	MA0788.1.POU3F3
6	94176576	94176587	MA1115.1.POU5F1
6	94176576	94176588	MA0785.1.POU2F1
6	94176577	94176586	MA0789.1.POU3F4
6	94176577	94176591	MA0772.1.IRF7
6	94176616	94176628	MA1134.1.FOS::JUNB
6	94176616	94176629	MA1137.1.FOSL1::JUNB
6	94176617	94176627	MA0099.3.FOS::JUN
6	94176617	94176628	MA0841.1.NFE2
6	94176617	94176629	MA1130.1.FOSL2::JUN
6	94176618	94176627	MA0655.1.JDP2
6	94176618	94176628	MA1135.1.FOSB::JUNB
6	94176618	94176629	MA0490.1.JUNB
6	94176618	94176632	MA0489.1.JUN(var.2)
6	94176618	94176636	MA0620.2.MITF
6	94176622	94176628	MA0089.1.MAFG::NFE2L1
6	94201120	94201130	MA0901.1.HOXB13
6	94201320	94201332	MA0817.1.BHLHE23
6	94201321	94201331	MA0461.2.Atoh1
6	94201467	94201481	MA0463.1.Bcl6
6	94201770	94201784	MA0679.1.ONECUT1
6	94201776	94201788	MA1125.1.ZNF384
6	94201777	94201789	MA1125.1.ZNF384
6	94201778	94201790	MA1125.1.ZNF384
6	94201779	94201791	MA1125.1.ZNF384
6	94201780	94201792	MA1125.1.ZNF384
6	94201880	94201890	MA0824.1.ID4
6	94201883	94201896	MA0513.1.SMAD2::SMAD3::SMAD4
6	94203367	94203379	MA0660.1.MEF2B
6	94203375	94203396	MA1418.1.IRF3
6	94203377	94203395	MA0051.1.IRF2
6	94203407	94203417	MA0816.1.Ascl2
6	94203407	94203419	MA0091.1.TAL1::TCF3
6	94203411	94203428	MA0898.1.Hmx3
6	94203414	94203424	MA0913.1.Hoxd9
6	94203415	94203421	MA0151.1.Arid3a
6	94203415	94203425	MA0893.1.GSX2
6	94203416	94203424	MA0875.1.BARX1
6	94203416	94203425	MA0724.1.VENTX
6	94209094	94209108	MA0756.1.ONECUT2
6	94209101	94209113	MA1125.1.ZNF384
6	94209169	94209184	MA0484.1.HNF4G
6	94211835	94211842	MA0087.1.Sox5
6	94211889	94211899	MA0634.1.ALX3
6	94211890	94211898	MA0666.1.MSX1
6	94211893	94211903	MA0624.1.NFATC1
6	94215991	94216004	MA0507.1.POU2F2
6	94215997	94216010	MA0135.1.Lhx3
6	94216000	94216009	MA0619.1.LIN54
6	94216001	94216010	MA0792.1.POU5F1B
6	94218443	94218453	MA1116.1.RBPJ
6	94219958	94219968	MA0879.1.Dlx1
6	94219980	94219995	MA0046.2.HNF1A
6	94222230	94222249	MA0496.2.MAFK
6	94222239	94222250	MA0519.1.Stat5a::Stat5b
6	94222287	94222301	MA0772.1.IRF7
6	94222287	94222302	MA0653.1.IRF9
6	94222296	94222309	MA0884.1.DUXA
6	94222621	94222631	MA0665.1.MSC
6	94222675	94222682	MA0063.1.Nkx2-5
6	94223854	94223869	MA0777.1.MYBL2
6	94223984	94223999	MA0108.2.TBP
6	94223991	94224002	MA0845.1.FOXB1
6	94223991	94224003	MA0786.1.POU3F1
6	94223991	94224004	MA0788.1.POU3F3
6	94223993	94224002	MA0789.1.POU3F4
6	94229609	94229620	MA0040.1.Foxq1
6	94243070	94243079	MA0676.1.Nr2e1
6	94243125	94243135	MA0780.1.PAX3
6	94243132	94243144	MA0695.1.ZBTB7C
6	94259206	94259217	MA0845.1.FOXB1
6	94260056	94260066	MA0680.1.PAX7
6	94283027	94283035	MA0875.1.BARX1
6	94283031	94283048	MA0910.1.Hoxd8
6	94291412	94291422	MA0894.1.HESX1
6	94308408	94308418	MA0678.1.OLIG2
6	94313839	94313849	MA1152.1.SOX15
6	94315843	94315861	MA0149.1.EWSR1-FLI1
6	94315848	94315869	MA1418.1.IRF3
6	94315849	94315863	MA0029.1.Mecom
6	94315850	94315868	MA0051.1.IRF2
6	94315855	94315869	MA0772.1.IRF7
6	94315860	94315874	MA0518.1.Stat4
6	94315863	94315874	MA0137.3.STAT1
6	94327191	94327201	MA0913.1.Hoxd9
6	94327219	94327231	MA0041.1.Foxd3
6	94351102	94351123	MA0528.1.ZNF263
6	94351116	94351129	MA1104.1.GATA6
6	94351118	94351126	MA0766.1.GATA5
6	94354625	94354646	MA0495.2.MAFF
6	94354626	94354645	MA0496.2.MAFK
6	94354734	94354749	MA0497.1.MEF2C
6	94354735	94354747	MA0660.1.MEF2B
6	94354752	94354765	MA0778.1.NFKB2
6	94356666	94356675	MA0738.1.HIC2
6	94375356	94375369	MA0488.1.JUN
6	94375389	94375395	MA0130.1.ZNF354C
6	94375390	94375405	MA0258.2.ESR2
6	94375464	94375475	MA0040.1.Foxq1
6	94406342	94406357	MA0520.1.Stat6
6	94406375	94406387	MA0481.2.FOXP1
6	94406376	94406387	MA1103.1.FOXK2
6	94406377	94406385	MA0157.2.FOXO3
6	94406378	94406385	MA0033.2.FOXL1
6	94430622	94430635	MA0499.1.Myod1
6	94430624	94430635	MA0500.1.Myog
6	94430625	94430635	MA0816.1.Ascl2
6	94439835	94439852	MA0854.1.Alx1
6	94439836	94439853	MA0874.1.Arx
6	94439839	94439847	MA0125.1.Nobox
6	94439839	94439849	MA0877.1.Barhl1
6	94439840	94439848	MA0630.1.SHOX
6	94439860	94439871	MA0002.2.RUNX1
6	94439871	94439882	MA1117.1.RELB
6	94439874	94439889	MA0046.2.HNF1A
6	94439879	94439892	MA0153.2.HNF1B
6	94465949	94465959	MA0824.1.ID4
6	94465952	94465965	MA0513.1.SMAD2::SMAD3::SMAD4
6	94465956	94465967	MA0478.1.FOSL2
6	94468189	94468200	MA0032.2.FOXC1
6	94468220	94468233	MA0833.1.ATF4
6	94468220	94468235	MA0492.1.JUND(var.2)
6	94468220	94468236	MA0088.2.ZNF143
6	94468221	94468234	MA0488.1.JUN
6	94468229	94468242	MA0499.1.Myod1
6	94504143	94504155	MA1134.1.FOS::JUNB
6	94504143	94504156	MA1141.1.FOS::JUND
6	94504144	94504154	MA0099.3.FOS::JUN
6	94504144	94504155	MA0841.1.NFE2
6	94504144	94504156	MA0070.1.PBX1
6	94504145	94504154	MA0655.1.JDP2
6	94504145	94504155	MA1138.1.FOSL2::JUNB
6	94504145	94504158	MA0485.1.Hoxc9
6	94504146	94504157	MA0594.1.Hoxa9
6	94517273	94517282	MA0676.1.Nr2e1
6	94517328	94517346	MA0149.1.EWSR1-FLI1
6	94517328	94517349	MA0528.1.ZNF263
6	94517335	94517341	MA0056.1.MZF1
6	94548471	94548481	MA0092.1.Hand1::Tcf3
6	94548478	94548485	MA0164.1.Nr2e3
6	94548494	94548509	MA0527.1.ZBTB33
6	94548561	94548582	MA0528.1.ZNF263
6	94548575	94548586	MA0592.2.Esrra
6	94551017	94551038	MA0050.2.IRF1
6	94551021	94551036	MA0517.1.STAT1::STAT2
6	94551027	94551040	MA0135.1.Lhx3
6	94551033	94551044	MA0467.1.Crx
6	94551115	94551125	MA0625.1.NFATC3
6	94551122	94551140	MA0729.1.RARA
6	94551123	94551137	MA0790.1.POU4F1
6	94551131	94551146	MA0142.1.Pou5f1::Sox2
6	94556833	94556846	MA1121.1.TEAD2
6	94556835	94556845	MA0090.2.TEAD1
6	94556836	94556844	MA0808.1.TEAD3
6	94559896	94559906	MA0913.1.Hoxd9
6	94559896	94559907	MA0899.1.HOXA10
6	94559897	94559906	MA0878.1.CDX1
6	94584634	94584645	MA0040.1.Foxq1
6	94584635	94584646	MA0601.1.Arid3b
6	94585496	94585506	MA0793.1.POU6F2
6	94607629	94607640	MA0025.1.NFIL3
6	94627152	94627160	MA0774.1.MEIS2
6	94627152	94627164	MA1113.1.PBX2
6	94627153	94627160	MA0498.2.MEIS1
6	94628726	94628742	MA0864.1.E2F2
6	94628771	94628786	MA0520.1.Stat6
6	94633603	94633620	MA0629.1.Rhox11
6	94672427	94672438	MA0478.1.FOSL2
6	94672430	94672449	MA0139.1.CTCF
6	94672435	94672444	MA0745.1.SNAI2
6	94706009	94706021	MA0647.1.GRHL1
6	94706013	94706024	MA0593.1.FOXP2
6	94719885	94719906	MA0138.2.REST
6	94719886	94719901	MA0742.1.Klf12
6	94719887	94719901	MA0740.1.KLF14
6	94719888	94719899	MA0039.3.KLF4
6	94719888	94719900	MA0747.1.SP8
6	94719888	94719901	MA1107.1.KLF9
6	94719889	94719900	MA0746.1.SP3
6	94719890	94719900	MA0599.1.KLF5
6	94719890	94719901	MA0493.1.Klf1
6	94728129	94728143	MA0757.1.ONECUT3
6	94728132	94728141	MA0084.1.SRY
6	94728199	94728210	MA0025.1.NFIL3
6	94728258	94728269	MA0480.1.Foxo1
6	94728262	94728275	MA1121.1.TEAD2
6	94728264	94728274	MA0809.1.TEAD4
6	94739062	94739077	MA0517.1.STAT1::STAT2
6	94739067	94739077	MA0508.2.PRDM1
6	94743578	94743585	MA0087.1.Sox5
6	94790116	94790130	MA0069.1.Pax6
6	94790131	94790143	MA0846.1.FOXC2
6	94790132	94790140	MA0614.1.Foxj2
6	94790133	94790144	MA0479.1.FOXH1
6	94790133	94790146	MA0135.1.Lhx3
6	94790135	94790146	MA0601.1.Arid3b
6	94790212	94790226	MA0029.1.Mecom
6	94809948	94809958	MA0755.1.CUX2
6	94810026	94810041	MA0866.1.SOX21
6	94810032	94810041	MA0745.1.SNAI2
6	94810074	94810086	MA0639.1.DBP
6	94810075	94810086	MA1131.1.FOSL2::JUN(var.2)
6	94810103	94810117	MA0030.1.FOXF2
6	94810104	94810117	MA0884.1.DUXA
6	94810104	94810125	MA1418.1.IRF3
6	94810105	94810116	MA0468.1.DUX4
6	94810106	94810124	MA0051.1.IRF2
6	94810107	94810125	MA1148.1.PPARA::RXRA
6	94810108	94810123	MA0065.2.Pparg::Rxra
6	94812485	94812496	MA0689.1.TBX20
6	94812555	94812565	MA0606.1.NFAT5
6	94812557	94812564	MA0152.1.NFATC2
6	94812560	94812570	MA1152.1.SOX15
6	94812560	94812572	MA0041.1.Foxd3
6	94812561	94812568	MA0087.1.Sox5
6	94854412	94854423	MA0002.2.RUNX1
6	94854490	94854502	MA1125.1.ZNF384
6	94854491	94854503	MA1125.1.ZNF384
6	94854513	94854528	MA1155.1.ZSCAN4
6	94854515	94854526	MA0442.2.SOX10
6	94854539	94854548	MA0619.1.LIN54
6	94861362	94861373	MA0482.1.Gata4
6	94861363	94861374	MA0035.3.Gata1
6	94861396	94861402	MA0089.1.MAFG::NFE2L1
6	94861450	94861463	MA0135.1.Lhx3
6	94861451	94861461	MA0887.1.EVX1
6	94861459	94861469	MA0038.1.Gfi1
6	94861537	94861552	MA0142.1.Pou5f1::Sox2
6	94873242	94873252	MA0909.1.HOXD13
6	94873242	94873253	MA0899.1.HOXA10
6	94873257	94873267	MA0100.3.MYB
6	94873337	94873358	MA0050.2.IRF1
6	94873341	94873362	MA0050.2.IRF1
6	94873345	94873360	MA0517.1.STAT1::STAT2
6	94881794	94881807	MA0153.2.HNF1B
6	94895493	94895508	MA0505.1.Nr5a2
6	94895907	94895928	MA0138.2.REST
6	94895933	94895948	MA0108.2.TBP
6	94948811	94948818	MA0164.1.Nr2e3
6	94948860	94948869	MA0597.1.THAP1
6	94952652	94952666	MA0855.1.RXRB
6	94952652	94952667	MA0065.2.Pparg::Rxra
6	94952911	94952922	MA0842.1.NRL
6	94952944	94952956	MA0817.1.BHLHE23
6	94952945	94952955	MA0623.1.Neurog1
6	94952945	94952957	MA0091.1.TAL1::TCF3
6	94952965	94952975	MA0672.1.NKX2-3
6	94952965	94952983	MA0657.1.KLF13
6	94952966	94952975	MA0124.2.Nkx3-1
6	94968462	94968468	MA0089.1.MAFG::NFE2L1
6	94968473	94968489	MA1119.1.SIX2
6	94968474	94968485	MA1118.1.SIX1
6	94975698	94975709	MA0842.1.NRL
6	94983594	94983611	MA0115.1.NR1H2::RXRA
6	94983596	94983610	MA0512.2.Rxra
6	94983596	94983611	MA0768.1.LEF1
6	94983597	94983611	MA0523.1.TCF7L2
6	94983599	94983611	MA0769.1.Tcf7
6	94983690	94983698	MA1153.1.Smad4
6	94983701	94983716	MA0497.1.MEF2C
6	94983708	94983724	MA0791.1.POU4F3
6	94983710	94983724	MA0790.1.POU4F1
6	94983714	94983727	MA0135.1.Lhx3
6	95012372	95012387	MA0108.2.TBP
6	95024088	95024100	MA0865.1.E2F8
6	95024108	95024120	MA0794.1.PROX1
6	95024251	95024261	MA0760.1.ERF
6	95024272	95024283	MA0465.1.CDX2
6	95024297	95024309	MA0041.1.Foxd3
6	95024297	95024314	MA0910.1.Hoxd8
6	95032536	95032552	MA0627.1.Pou2f3
6	95032537	95032551	MA0784.1.POU1F1
6	95032538	95032550	MA0787.1.POU3F2
6	95032538	95032551	MA0788.1.POU3F3
6	95032539	95032550	MA1115.1.POU5F1
6	95032539	95032551	MA0785.1.POU2F1
6	95032540	95032549	MA0789.1.POU3F4
6	95032540	95032553	MA0507.1.POU2F2
6	95037679	95037689	MA0606.1.NFAT5
6	95037689	95037699	MA0691.1.TFAP4
6	95037761	95037772	MA0141.3.ESRRB
6	95037767	95037778	MA0503.1.Nkx2-5(var.2)
6	95040305	95040320	MA0148.3.FOXA1
6	95062894	95062909	MA0046.2.HNF1A
6	95062895	95062908	MA0153.2.HNF1B
6	95064120	95064134	MA0080.4.SPI1
6	95064120	95064141	MA0528.1.ZNF263
6	95064123	95064130	MA0081.1.SPIB
6	95064220	95064230	MA0690.1.TBX21
6	95064233	95064245	MA1125.1.ZNF384
6	95064246	95064260	MA0772.1.IRF7
6	95064318	95064332	MA0679.1.ONECUT1
6	95064322	95064339	MA0851.1.Foxj3
6	95064325	95064334	MA0084.1.SRY
6	95064325	95064336	MA1103.1.FOXK2
6	95064325	95064337	MA0846.1.FOXC2
6	95064325	95064339	MA0030.1.FOXF2
6	95064326	95064334	MA0614.1.Foxj2
6	95064326	95064337	MA0032.2.FOXC1
6	95064327	95064334	MA0847.1.FOXD2
6	95067339	95067349	MA1152.1.SOX15
6	95067340	95067349	MA0077.1.SOX9
6	95070352	95070362	MA0057.1.MZF1(var.2)
6	95071477	95071491	MA0736.1.GLIS2
6	95071477	95071494	MA0685.1.SP4
6	95071478	95071488	MA0753.1.ZNF740
6	95071479	95071489	MA0753.1.ZNF740
6	95071479	95071491	MA0747.1.SP8
6	95071480	95071490	MA0753.1.ZNF740
6	95071480	95071491	MA0741.1.KLF16
6	95071593	95071607	MA0740.1.KLF14
6	95071594	95071606	MA0747.1.SP8
6	95071594	95071607	MA1107.1.KLF9
6	95071595	95071606	MA0746.1.SP3
6	95071596	95071606	MA0599.1.KLF5
6	95071596	95071607	MA0493.1.Klf1
6	95071601	95071612	MA0062.2.Gabpa
6	95071603	95071613	MA0765.1.ETV5
6	95071669	95071680	MA0003.3.TFAP2A
6	95071669	95071684	MA0516.1.SP2
6	95071670	95071685	MA0742.1.Klf12
6	95071670	95071687	MA0685.1.SP4
6	95071673	95071684	MA0746.1.SP3
6	95071674	95071684	MA0599.1.KLF5
6	95071674	95071685	MA0493.1.Klf1
6	95071744	95071765	MA0138.2.REST
6	95071892	95071905	MA1121.1.TEAD2
6	95071912	95071926	MA0863.1.MTF1
6	95085420	95085435	MA0866.1.SOX21
6	95085420	95085436	MA0867.1.SOX4
6	95085422	95085440	MA0729.1.RARA
6	95085470	95085478	MA0701.1.LHX9
6	95085470	95085480	MA0793.1.POU6F2
6	95085470	95085487	MA0731.1.BCL6B
6	95085476	95085486	MA0514.1.Sox3
6	95085478	95085493	MA0517.1.STAT1::STAT2
6	95085500	95085511	MA0503.1.Nkx2-5(var.2)
6	95098474	95098485	MA0689.1.TBX20
6	95118899	95118912	MA0135.1.Lhx3
6	95118948	95118959	MA0503.1.Nkx2-5(var.2)
6	95120215	95120228	MA0771.1.HSF4
6	95134047	95134059	MA0047.2.Foxa2
6	95134048	95134063	MA0148.3.FOXA1
6	95134058	95134068	MA0877.1.Barhl1
6	95134102	95134114	MA0846.1.FOXC2
6	95134102	95134116	MA0679.1.ONECUT1
6	95134103	95134113	MA0755.1.CUX2
6	95134103	95134114	MA0845.1.FOXB1
6	95134223	95134237	MA0602.1.Arid5a
6	95146098	95146111	MA0771.1.HSF4
6	95146206	95146217	MA0715.1.PROP1
6	95178111	95178125	MA0163.1.PLAG1
6	95190663	95190672	MA0619.1.LIN54
6	95191739	95191746	MA0081.1.SPIB
6	95191759	95191765	MA0056.1.MZF1
6	95191874	95191883	MA0676.1.Nr2e1
6	95192111	95192126	MA0142.1.Pou5f1::Sox2
6	95192112	95192125	MA0488.1.JUN
6	95211565	95211581	MA0868.1.SOX8
6	95211677	95211693	MA0859.1.Rarg
6	95211678	95211694	MA0857.1.Rarb
6	95211686	95211694	MA0693.2.VDR
6	95221412	95221423	MA0079.3.SP1
6	95221412	95221427	MA0516.1.SP2
6	95226166	95226176	MA0606.1.NFAT5
6	95226308	95226323	MA0866.1.SOX21
6	95231486	95231498	MA0047.2.Foxa2
6	95240060	95240074	MA0852.2.FOXK1
6	95240061	95240073	MA0481.2.FOXP1
6	95240062	95240073	MA1103.1.FOXK2
6	95240063	95240071	MA0157.2.FOXO3
6	95240064	95240071	MA0033.2.FOXL1
6	95240067	95240080	MA1109.1.NEUROD1
6	95240068	95240079	MA0500.1.Myog
6	95240069	95240079	MA0816.1.Ascl2
6	95240326	95240335	MA0078.1.Sox17
6	95242629	95242646	MA0752.1.ZNF410
6	95247489	95247501	MA1125.1.ZNF384
6	95247490	95247502	MA1125.1.ZNF384
6	95254615	95254621	MA0089.1.MAFG::NFE2L1
6	95254619	95254629	MA0100.3.MYB
6	95256480	95256492	MA0047.2.Foxa2
6	95256482	95256496	MA0784.1.POU1F1
6	95256483	95256495	MA0786.1.POU3F1
6	95256483	95256496	MA0788.1.POU3F3
6	95256484	95256495	MA0040.1.Foxq1
6	95256484	95256496	MA0785.1.POU2F1
6	95256487	95256499	MA0817.1.BHLHE23
6	95256488	95256498	MA0678.1.OLIG2
6	95256491	95256502	MA0032.2.FOXC1
6	95256494	95256504	MA0913.1.Hoxd9
6	95303326	95303334	MA0611.1.Dux
6	95303413	95303422	MA0789.1.POU3F4
6	95303433	95303439	MA0151.1.Arid3a
6	95315729	95315746	MA1114.1.PBX3
6	95315732	95315740	MA0774.1.MEIS2
6	95325876	95325884	MA0614.1.Foxj2
6	95325877	95325884	MA0847.1.FOXD2
6	95325902	95325923	MA0050.2.IRF1
6	95350176	95350187	MA0688.1.TBX2
6	95350178	95350186	MA0807.1.TBX5
6	95352482	95352497	MA1155.1.ZSCAN4
6	95368082	95368102	MA0073.1.RREB1
6	95382222	95382239	MA0685.1.SP4
6	95382224	95382236	MA0747.1.SP8
6	95382225	95382236	MA0746.1.SP3
6	95392890	95392902	MA0041.1.Foxd3
6	95392894	95392906	MA0041.1.Foxd3
6	95399131	95399143	MA1125.1.ZNF384
6	95399132	95399144	MA1125.1.ZNF384
6	95399133	95399145	MA1125.1.ZNF384
6	95400685	95400696	MA0111.1.Spz1
6	95400744	95400757	MA0744.1.SCRT2
6	95400777	95400788	MA0032.2.FOXC1
6	95400779	95400788	MA0792.1.POU5F1B
6	95402564	95402574	MA0145.3.TFCP2
6	95402584	95402594	MA0635.1.BARHL2
6	95402605	95402612	MA0063.1.Nkx2-5
6	95402639	95402654	MA0768.1.LEF1
6	95402640	95402654	MA0523.1.TCF7L2
6	95402642	95402654	MA0769.1.Tcf7
6	95402688	95402698	MA0109.1.HLTF
6	95406442	95406453	MA0906.1.HOXC12
6	95412097	95412111	MA0835.1.BATF3
6	95412101	95412114	MA0833.1.ATF4
6	95412102	95412115	MA0488.1.JUN
6	95412110	95412122	MA0047.2.Foxa2
6	95412111	95412126	MA0148.3.FOXA1
6	95412172	95412185	MA1109.1.NEUROD1
6	95412173	95412185	MA0817.1.BHLHE23
6	95412174	95412184	MA0678.1.OLIG2
6	95412257	95412267	MA0606.1.NFAT5
6	95412387	95412402	MA0501.1.MAF::NFE2
6	95412388	95412407	MA0496.2.MAFK
6	95412389	95412403	MA1101.1.BACH2
6	95412390	95412405	MA0591.1.Bach1::Mafk
6	95412391	95412406	MA0150.2.Nfe2l2
6	95412392	95412403	MA0476.1.FOS
6	95412393	95412404	MA0490.1.JUNB
6	95442687	95442698	MA0841.1.NFE2
6	95442688	95442697	MA0655.1.JDP2
6	95442722	95442734	MA1125.1.ZNF384
6	95442895	95442906	MA0610.1.DMRT3
6	95450701	95450718	MA0731.1.BCL6B
6	95450776	95450788	MA0041.1.Foxd3
6	95450779	95450791	MA0047.2.Foxa2
6	95450780	95450795	MA0148.3.FOXA1
6	95459173	95459183	MA0710.1.NOTO
6	95467745	95467755	MA0625.1.NFATC3
6	95467747	95467754	MA0152.1.NFATC2
6	95467755	95467772	MA0112.3.ESR1
6	95468275	95468288	MA0770.1.HSF2
6	95488847	95488855	MA0143.3.Sox2
6	95488849	95488861	MA0047.2.Foxa2
6	95488850	95488865	MA0148.3.FOXA1
6	95488853	95488864	MA0480.1.Foxo1
6	95488924	95488930	MA0130.1.ZNF354C
6	95503703	95503720	MA1154.1.ZNF282
6	95503908	95503923	MA0497.1.MEF2C
6	95509599	95509617	MA1148.1.PPARA::RXRA
6	95511713	95511725	MA1421.1.TCF7L1
6	95511720	95511730	MA0895.1.HMBOX1
6	95511727	95511741	MA0772.1.IRF7
6	95511733	95511743	MA0913.1.Hoxd9
6	95511733	95511744	MA0899.1.HOXA10
6	95511734	95511743	MA0878.1.CDX1
6	95511734	95511745	MA0465.1.CDX2
6	95534340	95534353	MA0884.1.DUXA
6	95547467	95547485	MA0729.1.RARA
6	95547469	95547484	MA0497.1.MEF2C
6	95547471	95547486	MA0768.1.LEF1
6	95547474	95547486	MA0769.1.Tcf7
6	95547476	95547490	MA0029.1.Mecom
6	95549019	95549031	MA0041.1.Foxd3
6	95549029	95549039	MA0625.1.NFATC3
6	95549076	95549090	MA0772.1.IRF7
6	95549081	95549093	MA1125.1.ZNF384
6	95549082	95549094	MA1125.1.ZNF384
6	95549083	95549095	MA1125.1.ZNF384
6	95549084	95549096	MA1125.1.ZNF384
6	95549085	95549097	MA1125.1.ZNF384
6	95549086	95549098	MA1125.1.ZNF384
6	95549087	95549099	MA1125.1.ZNF384
6	95549088	95549100	MA1125.1.ZNF384
6	95549089	95549101	MA1125.1.ZNF384
6	95549107	95549121	MA0784.1.POU1F1
6	95549108	95549121	MA0788.1.POU3F3
6	95549197	95549213	MA0627.1.Pou2f3
6	95549198	95549212	MA0784.1.POU1F1
6	95549201	95549210	MA0789.1.POU3F4
6	95549232	95549247	MA0046.2.HNF1A
6	95549237	95549247	MA0635.1.BARHL2
6	95549241	95549247	MA0151.1.Arid3a
6	95560731	95560742	MA0482.1.Gata4
6	95560732	95560743	MA0035.3.Gata1
6	95569638	95569649	MA0002.2.RUNX1
6	95569653	95569661	MA0666.1.MSX1
6	95598807	95598821	MA0029.1.Mecom
6	95598810	95598822	MA1421.1.TCF7L1
6	95598810	95598823	MA1104.1.GATA6
6	95598819	95598833	MA0772.1.IRF7
6	95598822	95598838	MA0683.1.POU4F2
6	95598824	95598838	MA0790.1.POU4F1
6	95598826	95598841	MA0497.1.MEF2C
6	95598826	95598843	MA0851.1.Foxj3
6	95598827	95598839	MA0052.3.MEF2A
6	95613050	95613063	MA1121.1.TEAD2
6	95613052	95613062	MA0809.1.TEAD4
6	95613053	95613061	MA0808.1.TEAD3
6	95613058	95613070	MA0524.2.TFAP2C
6	95613084	95613096	MA0810.1.TFAP2A(var.2)
6	95613109	95613127	MA0140.2.GATA1::TAL1
6	95617393	95617408	MA0492.1.JUND(var.2)
6	95624786	95624799	MA0017.2.NR2F1
6	95624788	95624799	MA0141.3.ESRRB
6	95624789	95624799	MA0643.1.Esrrg
6	95624789	95624800	MA0592.2.Esrra
6	95624789	95624805	MA0859.1.Rarg
6	95624790	95624800	MA0071.1.RORA
6	95624790	95624804	MA0677.1.Nr2f6
6	95624790	95624805	MA0484.1.HNF4G
6	95624790	95624806	MA0857.1.Rarb
6	95630096	95630104	MA0158.1.HOXA5
6	95630397	95630412	MA0142.1.Pou5f1::Sox2
6	95639789	95639800	MA1115.1.POU5F1
6	95639790	95639805	MA0142.1.Pou5f1::Sox2
6	95641536	95641546	MA0648.1.GSC
6	95641537	95641545	MA0682.1.Pitx1
6	95668311	95668323	MA1134.1.FOS::JUNB
6	95668311	95668324	MA1128.1.FOSL1::JUN
6	95668312	95668323	MA0476.1.FOS
6	95668313	95668322	MA0655.1.JDP2
6	95668313	95668323	MA1142.1.FOSL1::JUND
6	95668326	95668337	MA0442.2.SOX10
6	95671874	95671891	MA0910.1.Hoxd8
6	95671876	95671892	MA0683.1.POU4F2
6	95671876	95671893	MA0874.1.Arx
6	95671877	95671893	MA0912.1.Hoxd3
6	95671878	95671892	MA0790.1.POU4F1
6	95671878	95671893	MA0046.2.HNF1A
6	95671879	95671885	MA0151.1.Arid3a
6	95671879	95671889	MA0893.1.GSX2
6	95671879	95671890	MA0621.1.mix-a
6	95671879	95671892	MA0153.2.HNF1B
6	95671880	95671888	MA0675.1.NKX6-2
6	95671885	95671894	MA0619.1.LIN54
6	95671904	95671912	MA0614.1.Foxj2
6	95671905	95671912	MA0847.1.FOXD2
6	95671912	95671930	MA0140.2.GATA1::TAL1
6	95671916	95671929	MA1124.1.ZNF24
6	95671917	95671929	MA0070.1.PBX1
6	95671988	95672006	MA0149.1.EWSR1-FLI1
6	95672002	95672018	MA0083.3.SRF
6	95672015	95672033	MA0051.1.IRF2
6	95672019	95672033	MA0080.4.SPI1
6	95672089	95672105	MA0114.3.Hnf4a
6	95672091	95672099	MA0693.2.VDR
6	95672091	95672105	MA0512.2.Rxra
6	95672091	95672106	MA0484.1.HNF4G
6	95672128	95672139	MA1110.1.NR1H4
6	95672146	95672157	MA0479.1.FOXH1
6	95677547	95677557	MA0514.1.Sox3
6	95678200	95678221	MA0050.2.IRF1
6	95678201	95678222	MA0050.2.IRF1
6	95678205	95678226	MA0050.2.IRF1
6	95678206	95678227	MA0050.2.IRF1
6	95678207	95678228	MA0050.2.IRF1
6	95678212	95678233	MA0050.2.IRF1
6	95678213	95678234	MA0050.2.IRF1
6	95678217	95678232	MA0517.1.STAT1::STAT2
6	95846237	95846248	MA0610.1.DMRT3
6	95846324	95846335	MA0025.1.NFIL3
6	95846325	95846337	MA0639.1.DBP
6	95866587	95866597	MA0767.1.GCM2
6	95879623	95879629	MA0151.1.Arid3a
6	95879711	95879722	MA0601.1.Arid3b
6	95879712	95879725	MA0788.1.POU3F3
6	95879749	95879758	MA0673.1.NKX2-8
6	95879749	95879759	MA0672.1.NKX2-3
6	95886696	95886707	MA0601.1.Arid3b
6	95903312	95903331	MA0496.2.MAFK
6	95918061	95918070	MA0676.1.Nr2e1
6	95918119	95918129	MA0100.3.MYB
6	95925108	95925121	MA1121.1.TEAD2
6	95925110	95925120	MA0090.2.TEAD1
6	95925111	95925119	MA0808.1.TEAD3
6	95925133	95925149	MA1126.1.FOS::JUN(var.2)
6	95928351	95928366	MA0866.1.SOX21
6	95933693	95933703	MA0913.1.Hoxd9
6	95933694	95933712	MA0149.1.EWSR1-FLI1
6	95933696	95933709	MA0640.1.ELF3
6	95933708	95933719	MA0144.2.STAT3
6	95933715	95933722	MA0087.1.Sox5
6	95937194	95937208	MA0463.1.Bcl6
6	95937197	95937208	MA0137.3.STAT1
6	95937198	95937209	MA0519.1.Stat5a::Stat5b
6	95940913	95940925	MA1421.1.TCF7L1
6	95940926	95940938	MA1134.1.FOS::JUNB
6	95940926	95940939	MA1141.1.FOS::JUND
6	95940927	95940937	MA0099.3.FOS::JUN
6	95940927	95940938	MA0841.1.NFE2
6	95940927	95940939	MA1130.1.FOSL2::JUN
6	95940928	95940937	MA0655.1.JDP2
6	95940928	95940938	MA1135.1.FOSB::JUNB
6	95940928	95940939	MA0490.1.JUNB
6	95940929	95940940	MA0462.1.BATF::JUN
6	95940952	95940973	MA0050.2.IRF1
6	95949501	95949511	MA1152.1.SOX15
6	95949503	95949511	MA0143.3.Sox2
6	95967296	95967307	MA0060.3.NFYA
6	95967297	95967305	MA0611.1.Dux
6	95967315	95967321	MA0089.1.MAFG::NFE2L1
6	95967329	95967336	MA0152.1.NFATC2
6	95967343	95967354	MA0060.3.NFYA
6	95967344	95967359	MA0502.1.NFYB
6	95983000	95983012	MA1421.1.TCF7L1
6	95985038	95985048	MA0909.1.HOXD13
6	95985038	95985049	MA0899.1.HOXA10
6	95988127	95988140	MA0135.1.Lhx3
6	95988168	95988178	MA0643.1.Esrrg
6	95988168	95988179	MA0592.2.Esrra
6	95988193	95988204	MA0483.1.Gfi1b
6	95988198	95988212	MA0463.1.Bcl6
6	95988201	95988212	MA0137.3.STAT1
6	95990676	95990687	MA0003.3.TFAP2A
6	96010466	96010477	MA0059.1.MAX::MYC
6	96010546	96010556	MA0508.2.PRDM1
6	96019817	96019828	MA0592.2.Esrra
6	96019842	96019855	MA0135.1.Lhx3
6	96019843	96019853	MA0628.1.POU6F1
6	96019844	96019852	MA0885.1.Dlx2
6	96019846	96019854	MA0158.1.HOXA5
6	96019951	96019962	MA1115.1.POU5F1
6	96020195	96020205	MA1143.1.FOSL1::JUND(var.2)
6	96020441	96020453	MA1113.1.PBX2
6	96021659	96021669	MA0623.1.Neurog1
6	96021660	96021668	MA0607.1.Bhlha15
6	96024558	96024569	MA0144.2.STAT3
6	96024585	96024597	MA1125.1.ZNF384
6	96024586	96024598	MA1125.1.ZNF384
6	96024587	96024599	MA1125.1.ZNF384
6	96024588	96024600	MA1125.1.ZNF384
6	96024589	96024601	MA1125.1.ZNF384
6	96024781	96024791	MA1152.1.SOX15
6	96024987	96025002	MA0497.1.MEF2C
6	96024988	96025000	MA0773.1.MEF2D
6	96025253	96025271	MA0149.1.EWSR1-FLI1
6	96025275	96025286	MA0470.1.E2F4
6	96025359	96025370	MA1122.1.TFDP1
6	96025441	96025453	MA0117.2.Mafb
6	96025526	96025539	MA0513.1.SMAD2::SMAD3::SMAD4
6	96025777	96025783	MA0056.1.MZF1
6	96026358	96026368	MA0514.1.Sox3
6	96026359	96026371	MA0041.1.Foxd3
6	96026715	96026725	MA0816.1.Ascl2
6	96026719	96026734	MA0768.1.LEF1
6	96026720	96026734	MA0523.1.TCF7L2
6	96026722	96026734	MA0769.1.Tcf7
6	96026724	96026738	MA0029.1.Mecom
6	96027191	96027202	MA0161.2.NFIC
6	96027199	96027211	MA0024.3.E2F1
6	96027242	96027257	MA0142.1.Pou5f1::Sox2
6	96027242	96027263	MA0050.2.IRF1
6	96027246	96027261	MA0517.1.STAT1::STAT2
6	96027247	96027268	MA0050.2.IRF1
6	96027248	96027258	MA1152.1.SOX15
6	96027252	96027273	MA0050.2.IRF1
6	96027253	96027263	MA1152.1.SOX15
6	96027258	96027268	MA1152.1.SOX15
6	96027263	96027273	MA1152.1.SOX15
6	96027314	96027331	MA0851.1.Foxj3
6	96027315	96027329	MA0852.2.FOXK1
6	96027316	96027328	MA0481.2.FOXP1
6	96027317	96027328	MA1103.1.FOXK2
6	96027318	96027326	MA0157.2.FOXO3
6	96027319	96027326	MA0033.2.FOXL1
6	96027344	96027356	MA0070.1.PBX1
6	96027345	96027359	MA0679.1.ONECUT1
6	96027351	96027362	MA0102.3.CEBPA
6	96027369	96027382	MA0771.1.HSF4
6	96027398	96027413	MA0497.1.MEF2C
6	96027399	96027411	MA0052.3.MEF2A
6	96027427	96027448	MA0050.2.IRF1
6	96027428	96027439	MA0715.1.PROP1
6	96027440	96027452	MA0041.1.Foxd3
6	96027443	96027455	MA0041.1.Foxd3
6	96027444	96027451	MA0087.1.Sox5
6	96027445	96027460	MA0866.1.SOX21
6	96027626	96027638	MA1125.1.ZNF384
6	96027629	96027639	MA0913.1.Hoxd9
6	96027629	96027640	MA0899.1.HOXA10
6	96027630	96027639	MA0878.1.CDX1
6	96027630	96027641	MA0465.1.CDX2
6	96028522	96028537	MA0516.1.SP2
6	96028526	96028537	MA0079.3.SP1
6	96028792	96028807	MA0046.2.HNF1A
6	96028795	96028812	MA0910.1.Hoxd8
6	96028796	96028813	MA0898.1.Hmx3
6	96028799	96028809	MA0913.1.Hoxd9
6	96028799	96028810	MA0899.1.HOXA10
6	96028800	96028806	MA0151.1.Arid3a
6	96028800	96028810	MA0893.1.GSX2
6	96028801	96028809	MA0666.1.MSX1
6	96028801	96028810	MA0724.1.VENTX
6	96028825	96028831	MA0151.1.Arid3a
6	96028837	96028848	MA0040.1.Foxq1
6	96028840	96028847	MA0087.1.Sox5
6	96028840	96028849	MA0077.1.SOX9
6	96028841	96028851	MA0667.1.MYF6
6	96028872	96028883	MA0093.2.USF1
6	96029177	96029187	MA0793.1.POU6F2
6	96029177	96029192	MA1145.1.FOSL2::JUND(var.2)
6	96029180	96029190	MA0595.1.SREBF1
6	96029917	96029932	MA0497.1.MEF2C
6	96029945	96029959	MA0772.1.IRF7
6	96029980	96029992	MA0018.3.CREB1
6	96029983	96029995	MA1113.1.PBX2
6	96029988	96029998	MA0038.1.Gfi1
6	96030048	96030060	MA1125.1.ZNF384
6	96030049	96030061	MA1125.1.ZNF384
6	96030050	96030062	MA1125.1.ZNF384
6	96030051	96030063	MA1125.1.ZNF384
6	96030052	96030064	MA1125.1.ZNF384
6	96030053	96030065	MA1125.1.ZNF384
6	96030054	96030066	MA1125.1.ZNF384
6	96030055	96030067	MA1125.1.ZNF384
6	96030056	96030068	MA1125.1.ZNF384
6	96030057	96030069	MA1125.1.ZNF384
6	96030058	96030070	MA1125.1.ZNF384
6	96030059	96030071	MA1125.1.ZNF384
6	96030060	96030072	MA1125.1.ZNF384
6	96030061	96030073	MA1125.1.ZNF384
6	96030062	96030074	MA1125.1.ZNF384
6	96030063	96030075	MA1125.1.ZNF384
6	96030064	96030076	MA1125.1.ZNF384
6	96030065	96030077	MA1125.1.ZNF384
6	96030066	96030078	MA1125.1.ZNF384
6	96030067	96030079	MA1125.1.ZNF384
6	96030068	96030080	MA1125.1.ZNF384
6	96030069	96030081	MA1125.1.ZNF384
6	96035389	96035402	MA0507.1.POU2F2
6	96046297	96046307	MA0871.1.TFEC
6	96060790	96060802	MA0786.1.POU3F1
6	96060790	96060803	MA0788.1.POU3F3
6	96060802	96060817	MA0520.1.Stat6
6	96060832	96060847	MA0869.1.Sox11
6	96060832	96060848	MA0868.1.SOX8
6	96060834	96060847	MA0507.1.POU2F2
6	96077281	96077291	MA0829.1.Srebf1(var.2)
6	96077284	96077297	MA0105.4.NFKB1
6	96077292	96077302	MA0767.1.GCM2
6	96077351	96077365	MA0772.1.IRF7
6	96077351	96077366	MA0653.1.IRF9
6	96084384	96084397	MA0640.1.ELF3
6	96084385	96084396	MA0136.2.ELF5
6	96084385	96084397	MA0598.2.EHF
6	96117778	96117788	MA0670.1.NFIA
6	96117779	96117788	MA0671.1.NFIX
6	96117921	96117935	MA0162.3.EGR1
6	96117923	96117934	MA0506.1.NRF1
6	96117979	96117990	MA0039.3.KLF4
6	96117979	96117991	MA0747.1.SP8
6	96117979	96117992	MA1107.1.KLF9
6	96117980	96117991	MA0746.1.SP3
6	96117981	96117991	MA0599.1.KLF5
6	96117981	96117992	MA0493.1.Klf1
6	96120461	96120470	MA0738.1.HIC2
6	96120462	96120478	MA0088.2.ZNF143
6	96120463	96120477	MA0119.1.NFIC::TLX1
6	96138408	96138421	MA1141.1.FOS::JUND
6	96138409	96138420	MA0476.1.FOS
6	96138409	96138421	MA1130.1.FOSL2::JUN
6	96138410	96138421	MA0490.1.JUNB
6	96138451	96138460	MA0122.2.NKX3-2
6	96141825	96141838	MA0513.1.SMAD2::SMAD3::SMAD4
6	96141886	96141903	MA0874.1.Arx
6	96141889	96141899	MA0893.1.GSX2
6	96141890	96141898	MA0666.1.MSX1
6	96141890	96141899	MA0724.1.VENTX
6	96141905	96141922	MA0631.1.Six3
6	96159592	96159608	MA0083.3.SRF
6	96159610	96159626	MA0088.2.ZNF143
6	96159678	96159696	MA0149.1.EWSR1-FLI1
6	96166225	96166246	MA0528.1.ZNF263
6	96188940	96188961	MA0050.2.IRF1
6	96189049	96189062	MA1141.1.FOS::JUND
6	96189050	96189061	MA0476.1.FOS
6	96189050	96189062	MA1130.1.FOSL2::JUN
6	96189051	96189062	MA0490.1.JUNB
6	96189051	96189065	MA0489.1.JUN(var.2)
6	96238852	96238864	MA0117.2.Mafb
6	96238853	96238864	MA0842.1.NRL
6	96239013	96239023	MA0891.1.GSC2
6	96239014	96239022	MA0712.1.OTX2
6	96239080	96239093	MA0513.1.SMAD2::SMAD3::SMAD4
6	96242690	96242699	MA0676.1.Nr2e1
6	96242749	96242762	MA1107.1.KLF9
6	96252579	96252596	MA0629.1.Rhox11
6	96252620	96252632	MA0817.1.BHLHE23
6	96252621	96252631	MA0623.1.Neurog1
6	96252622	96252630	MA0607.1.Bhlha15
6	96252649	96252660	MA0003.3.TFAP2A
6	96252649	96252661	MA0524.2.TFAP2C
6	96252655	96252671	MA0083.3.SRF
6	96253321	96253339	MA0140.2.GATA1::TAL1
6	96253463	96253474	MA0845.1.FOXB1
6	96253567	96253577	MA0913.1.Hoxd9
6	96253567	96253578	MA0899.1.HOXA10
6	96253568	96253577	MA0878.1.CDX1
6	96253568	96253579	MA0465.1.CDX2
6	96253670	96253682	MA0769.1.Tcf7
6	96258378	96258390	MA0817.1.BHLHE23
6	96258379	96258389	MA0623.1.Neurog1
6	96258453	96258464	MA0040.1.Foxq1
6	96276369	96276379	MA0514.1.Sox3
6	96281855	96281868	MA0640.1.ELF3
6	96281856	96281867	MA0136.2.ELF5
6	96281856	96281868	MA0598.2.EHF
6	96281865	96281875	MA0901.1.HOXB13
6	96281866	96281872	MA0151.1.Arid3a
6	96299129	96299140	MA0102.3.CEBPA
6	96299130	96299140	MA0837.1.CEBPE
6	96299137	96299147	MA0888.1.EVX2
6	96299138	96299146	MA0885.1.Dlx2
6	96299922	96299933	MA0039.3.KLF4
6	96299922	96299935	MA1107.1.KLF9
6	96299929	96299939	MA0595.1.SREBF1
6	96299932	96299942	MA0038.1.Gfi1
6	96299944	96299954	MA0684.1.RUNX3
6	96299945	96299954	MA0511.2.RUNX2
6	96300248	96300261	MA0135.1.Lhx3
6	96300249	96300255	MA0151.1.Arid3a
6	96300251	96300262	MA0715.1.PROP1
6	96320512	96320529	MA0727.1.NR3C2
6	96320660	96320673	MA0884.1.DUXA
6	96320661	96320672	MA0468.1.DUX4
6	96320665	96320673	MA0719.1.RHOXF1
6	96320665	96320674	MA0714.1.PITX3
6	96329064	96329078	MA0523.1.TCF7L2
6	96329066	96329078	MA0769.1.Tcf7
6	96329066	96329087	MA0495.2.MAFF
6	96329067	96329086	MA0496.2.MAFK
6	96329071	96329082	MA0841.1.NFE2
6	96340208	96340214	MA0151.1.Arid3a
6	96340211	96340225	MA0602.1.Arid5a
6	96340230	96340240	MA0648.1.GSC
6	96340231	96340239	MA0712.1.OTX2
6	96340231	96340240	MA0714.1.PITX3
6	96340259	96340271	MA0047.2.Foxa2
6	96350168	96350177	MA0676.1.Nr2e1
6	96352761	96352782	MA0050.2.IRF1
6	96372334	96372340	MA0006.1.Ahr::Arnt
6	96372489	96372499	MA0508.2.PRDM1
6	96379565	96379571	MA0151.1.Arid3a
6	96379567	96379578	MA0715.1.PROP1
6	96379593	96379606	MA0833.1.ATF4
6	96424944	96424952	MA0875.1.BARX1
6	96424952	96424962	MA0809.1.TEAD4
6	96450716	96450731	MA0520.1.Stat6
6	96450718	96450729	MA0519.1.Stat5a::Stat5b
6	96450746	96450752	MA0056.1.MZF1
6	96450755	96450776	MA0138.2.REST
6	96450782	96450792	MA0057.1.MZF1(var.2)
6	96453410	96453421	MA0102.3.CEBPA
6	96453415	96453432	MA0883.1.Dmbx1
6	96463337	96463343	MA0089.1.MAFG::NFE2L1
6	96464044	96464059	MA0527.1.ZBTB33
6	96465976	96465986	MA0793.1.POU6F2
6	96465977	96465988	MA0715.1.PROP1
6	96465979	96465996	MA0898.1.Hmx3
6	96465983	96465992	MA0878.1.CDX1
6	96465983	96465994	MA0465.1.CDX2
6	96465987	96465999	MA0846.1.FOXC2
6	96468423	96468432	MA0077.1.SOX9
6	96468424	96468439	MA0870.1.Sox1
6	96468432	96468445	MA1124.1.ZNF24
6	96468441	96468453	MA0047.2.Foxa2
6	96468445	96468454	MA0077.1.SOX9
6	96468476	96468488	MA0041.1.Foxd3
6	96497755	96497768	MA0513.1.SMAD2::SMAD3::SMAD4
6	96498034	96498051	MA0910.1.Hoxd8
6	96507919	96507928	MA0077.1.SOX9
6	96507937	96507948	MA0601.1.Arid3b
6	96507937	96507949	MA0660.1.MEF2B
6	96518093	96518104	MA0442.2.SOX10
6	96518259	96518270	MA0025.1.NFIL3
6	96518321	96518335	MA0146.2.Zfx
6	96520192	96520205	MA1124.1.ZNF24
6	96520211	96520218	MA0152.1.NFATC2
6	96520287	96520300	MA0833.1.ATF4
6	96520287	96520302	MA0142.1.Pou5f1::Sox2
6	96520288	96520301	MA0488.1.JUN
6	96520336	96520343	MA0081.1.SPIB
6	96522226	96522241	MA0520.1.Stat6
6	96522228	96522239	MA0519.1.Stat5a::Stat5b
6	96531894	96531905	MA1111.1.NR2F2
6	96531935	96531946	MA0483.1.Gfi1b
6	96534481	96534502	MA1418.1.IRF3
6	96534482	96534496	MA0772.1.IRF7
6	96534584	96534595	MA0002.2.RUNX1
6	96568613	96568623	MA0642.1.EN2
6	96568614	96568622	MA0666.1.MSX1
6	96588032	96588048	MA0627.1.Pou2f3
6	96588035	96588046	MA1115.1.POU5F1
6	96588036	96588045	MA0789.1.POU3F4
6	96588036	96588051	MA0142.1.Pou5f1::Sox2
6	96588050	96588061	MA0141.3.ESRRB
6	96588051	96588061	MA0643.1.Esrrg
6	96588051	96588062	MA0592.2.Esrra
6	96588052	96588062	MA0071.1.RORA
6	96588052	96588066	MA0512.2.Rxra
6	96588052	96588067	MA0065.2.Pparg::Rxra
6	96592373	96592387	MA0758.1.E2F7
6	96592416	96592433	MA0752.1.ZNF410
6	96592418	96592428	MA0909.1.HOXD13
6	96592455	96592469	MA0784.1.POU1F1
6	96592456	96592467	MA0715.1.PROP1
6	96592460	96592471	MA0601.1.Arid3b
6	96605173	96605181	MA0143.3.Sox2
6	96611046	96611059	MA0153.2.HNF1B
6	96611050	96611064	MA0784.1.POU1F1
6	96611052	96611061	MA0619.1.LIN54
6	96612658	96612668	MA0100.3.MYB
6	96613348	96613359	MA0482.1.Gata4
6	96613349	96613360	MA0035.3.Gata1
6	96656702	96656713	MA0002.2.RUNX1
6	96656742	96656753	MA1120.1.SOX13
6	96656773	96656785	MA1125.1.ZNF384
6	96656774	96656786	MA1125.1.ZNF384
6	96656775	96656787	MA1125.1.ZNF384
6	96656776	96656788	MA1125.1.ZNF384
6	96656777	96656789	MA1125.1.ZNF384
6	96663455	96663476	MA0050.2.IRF1
6	96663456	96663465	MA0619.1.LIN54
6	96665698	96665719	MA0050.2.IRF1
6	96665701	96665713	MA0041.1.Foxd3
6	96665702	96665713	MA0480.1.Foxo1
6	96665702	96665717	MA0517.1.STAT1::STAT2
6	96665703	96665724	MA0050.2.IRF1
6	96665704	96665714	MA1152.1.SOX15
6	96665709	96665719	MA1152.1.SOX15
6	96684095	96684105	MA0625.1.NFATC3
6	96703811	96703823	MA0047.2.Foxa2
6	96703812	96703827	MA0148.3.FOXA1
6	96703834	96703846	MA0846.1.FOXC2
6	96703838	96703847	MA0676.1.Nr2e1
6	96708958	96708970	MA0524.2.TFAP2C
6	96729715	96729729	MA0069.1.Pax6
6	96729778	96729789	MA0025.1.NFIL3
6	96729796	96729808	MA0041.1.Foxd3
6	96729796	96729811	MA0866.1.SOX21
6	96729796	96729812	MA0867.1.SOX4
6	96729801	96729817	MA0683.1.POU4F2
6	96729825	96729836	MA1150.1.RORB
6	96729825	96729839	MA0072.1.RORA(var.2)
6	96729826	96729838	MA1151.1.RORC
6	96729863	96729884	MA0495.2.MAFF
6	96729864	96729883	MA0496.2.MAFK
6	96729882	96729895	MA0800.1.EOMES
6	96729884	96729894	MA0802.1.TBR1
6	96729884	96729895	MA0688.1.TBX2
6	96729885	96729895	MA0690.1.TBX21
6	96729886	96729894	MA0807.1.TBX5
6	96752839	96752856	MA0851.1.Foxj3
6	96752842	96752851	MA0084.1.SRY
6	96752842	96752854	MA0846.1.FOXC2
6	96752850	96752862	MA1125.1.ZNF384
6	96752851	96752863	MA1125.1.ZNF384
6	96752925	96752941	MA0088.2.ZNF143
6	96753096	96753110	MA0852.2.FOXK1
6	96753097	96753109	MA0481.2.FOXP1
6	96753098	96753109	MA1103.1.FOXK2
6	96753098	96753110	MA0846.1.FOXC2
6	96753099	96753107	MA0614.1.Foxj2
6	96753099	96753110	MA0845.1.FOXB1
6	96753100	96753107	MA0033.2.FOXL1
6	96753172	96753190	MA0051.1.IRF2
6	96753332	96753344	MA1134.1.FOS::JUNB
6	96753332	96753345	MA1141.1.FOS::JUND
6	96753333	96753343	MA0099.3.FOS::JUN
6	96753333	96753344	MA0841.1.NFE2
6	96753333	96753345	MA1130.1.FOSL2::JUN
6	96753334	96753343	MA0655.1.JDP2
6	96753334	96753344	MA1135.1.FOSB::JUNB
6	96753334	96753345	MA0490.1.JUNB
6	96778819	96778836	MA0898.1.Hmx3
6	96778842	96778852	MA0893.1.GSX2
6	96778843	96778851	MA0701.1.LHX9
6	96778843	96778853	MA0793.1.POU6F2
6	96779016	96779026	MA1116.1.RBPJ
6	96779042	96779054	MA1125.1.ZNF384
6	96783643	96783656	MA0698.1.ZBTB18
6	96789909	96789920	MA0102.3.CEBPA
6	96789948	96789957	MA0676.1.Nr2e1
6	96802395	96802408	MA1109.1.NEUROD1
6	96802438	96802452	MA0602.1.Arid5a
6	96817478	96817489	MA0093.2.USF1
6	96817479	96817485	MA0089.1.MAFG::NFE2L1
6	96817479	96817489	MA0692.1.TFEB
6	96820819	96820833	MA0687.1.SPIC
6	96820876	96820888	MA0047.2.Foxa2
6	96820893	96820903	MA0780.1.PAX3
6	96820898	96820907	MA0619.1.LIN54
6	96833602	96833610	MA0807.1.TBX5
6	96833604	96833613	MA0745.1.SNAI2
6	96833630	96833645	MA0497.1.MEF2C
6	96833631	96833643	MA0660.1.MEF2B
6	96877299	96877311	MA1134.1.FOS::JUNB
6	96877299	96877312	MA1141.1.FOS::JUND
6	96877300	96877310	MA0099.3.FOS::JUN
6	96877300	96877311	MA0841.1.NFE2
6	96877300	96877312	MA1130.1.FOSL2::JUN
6	96877301	96877310	MA0655.1.JDP2
6	96877301	96877311	MA1135.1.FOSB::JUNB
6	96877301	96877312	MA0490.1.JUNB
6	96877301	96877315	MA0489.1.JUN(var.2)
6	96877302	96877313	MA0462.1.BATF::JUN
6	96877310	96877324	MA0154.3.EBF1
6	96877331	96877341	MA0793.1.POU6F2
6	96877372	96877387	MA0501.1.MAF::NFE2
6	96877372	96877393	MA0495.2.MAFF
6	96877373	96877392	MA0496.2.MAFK
6	96877374	96877388	MA1101.1.BACH2
6	96877376	96877388	MA1134.1.FOS::JUNB
6	96877376	96877389	MA1141.1.FOS::JUND
6	96877377	96877387	MA0099.3.FOS::JUN
6	96877377	96877388	MA0841.1.NFE2
6	96877377	96877389	MA1130.1.FOSL2::JUN
6	96877378	96877387	MA0655.1.JDP2
6	96877378	96877388	MA1135.1.FOSB::JUNB
6	96877378	96877389	MA0490.1.JUNB
6	96877378	96877392	MA0489.1.JUN(var.2)
6	96877382	96877395	MA0800.1.EOMES
6	96877384	96877395	MA0689.1.TBX20
6	96877385	96877395	MA0596.1.SREBF2
6	96877386	96877394	MA0801.1.MGA
6	96896091	96896107	MA0627.1.Pou2f3
6	96896092	96896106	MA0784.1.POU1F1
6	96896093	96896105	MA0787.1.POU3F2
6	96896094	96896105	MA1115.1.POU5F1
6	96896094	96896106	MA0785.1.POU2F1
6	96896095	96896104	MA0789.1.POU3F4
6	96896102	96896114	MA1125.1.ZNF384
6	96896245	96896251	MA0151.1.Arid3a
6	96896295	96896309	MA0463.1.Bcl6
6	96896298	96896309	MA0137.3.STAT1
6	96896307	96896319	MA0041.1.Foxd3
6	96897107	96897115	MA0875.1.BARX1
6	96913894	96913912	MA0051.1.IRF2
6	96913899	96913913	MA0772.1.IRF7
6	96913902	96913914	MA0846.1.FOXC2
6	96913903	96913914	MA0032.2.FOXC1
6	96913961	96913974	MA1124.1.ZNF24
6	96913971	96913992	MA0050.2.IRF1
6	96913974	96913987	MA1124.1.ZNF24
6	96914064	96914077	MA0788.1.POU3F3
6	96914099	96914110	MA0480.1.Foxo1
6	96914255	96914261	MA0006.1.Ahr::Arnt
6	96914272	96914286	MA1101.1.BACH2
6	96914274	96914286	MA1134.1.FOS::JUNB
6	96914274	96914287	MA1137.1.FOSL1::JUNB
6	96914275	96914286	MA0841.1.NFE2
6	96914275	96914287	MA0047.2.Foxa2
6	96914276	96914285	MA0655.1.JDP2
6	96914276	96914286	MA1135.1.FOSB::JUNB
6	96914276	96914287	MA0478.1.FOSL2
6	96914418	96914428	MA0090.2.TEAD1
6	96914421	96914434	MA0507.1.POU2F2
6	96914438	96914449	MA0715.1.PROP1
6	96914455	96914466	MA0471.1.E2F6
6	96915880	96915893	MA1109.1.NEUROD1
6	96915882	96915892	MA0461.2.Atoh1
6	96915916	96915924	MA0719.1.RHOXF1
6	96918247	96918264	MA0727.1.NR3C2
6	96933586	96933595	MA0676.1.Nr2e1
6	96933588	96933599	MA0136.2.ELF5
6	96933588	96933600	MA0641.1.ELF4
6	96933588	96933602	MA0080.4.SPI1
6	96933591	96933598	MA0081.1.SPIB
6	96933595	96933607	MA1421.1.TCF7L1
6	96947415	96947432	MA0727.1.NR3C2
6	96947453	96947463	MA0092.1.Hand1::Tcf3
6	96947843	96947857	MA0518.1.Stat4
6	96947844	96947854	MA0645.1.ETV6
6	96947844	96947855	MA0136.2.ELF5
6	96947844	96947856	MA0598.2.EHF
6	96947846	96947857	MA0137.3.STAT1
6	96948119	96948135	MA0859.1.Rarg
6	96948120	96948132	MA0155.1.INSM1
6	96948134	96948145	MA0103.3.ZEB1
6	96948140	96948150	MA0595.1.SREBF1
6	96951369	96951381	MA1113.1.PBX2
6	96951491	96951498	MA0081.1.SPIB
6	96951498	96951508	MA0625.1.NFATC3
6	96951498	96951512	MA0602.1.Arid5a
6	96961447	96961458	MA0040.1.Foxq1
6	96961472	96961484	MA0787.1.POU3F2
6	96961472	96961485	MA0788.1.POU3F3
6	96961473	96961485	MA0785.1.POU2F1
6	96961474	96961483	MA0789.1.POU3F4
6	96961623	96961638	MA0505.1.Nr5a2
6	96961740	96961750	MA0092.1.Hand1::Tcf3
6	96961741	96961753	MA0783.1.PKNOX2
6	96968229	96968249	MA0073.1.RREB1
6	96968236	96968256	MA0073.1.RREB1
6	96968282	96968297	MA0258.2.ESR2
6	96968285	96968295	MA0905.1.HOXC10
6	96968285	96968296	MA0899.1.HOXA10
6	96968286	96968295	MA0878.1.CDX1
6	96968286	96968297	MA0465.1.CDX2
6	96968983	96968995	MA0047.2.Foxa2
6	96968984	96968999	MA0148.3.FOXA1
6	96969316	96969334	MA0469.2.E2F3
6	96969317	96969333	MA0864.1.E2F2
6	96969319	96969331	MA0024.3.E2F1
6	96969458	96969469	MA0040.1.Foxq1
6	96969584	96969595	MA0062.2.Gabpa
6	96969584	96969597	MA0750.2.ZBTB7A
6	96969586	96969596	MA0028.2.ELK1
6	96970192	96970205	MA0771.1.HSF4
6	96970536	96970546	MA0895.1.HMBOX1
6	96971346	96971355	MA0619.1.LIN54
6	96971346	96971361	MA1146.1.NR1A4::RXRA
6	96971354	96971362	MA0693.2.VDR
6	96971440	96971453	MA0485.1.Hoxc9
6	96971441	96971452	MA0594.1.Hoxa9
6	96971442	96971452	MA0913.1.Hoxd9
6	96971442	96971453	MA0899.1.HOXA10
6	96971443	96971452	MA0878.1.CDX1
6	96971443	96971454	MA0465.1.CDX2
6	96971450	96971462	MA1134.1.FOS::JUNB
6	96971450	96971463	MA1141.1.FOS::JUND
6	96971451	96971461	MA0099.3.FOS::JUN
6	96971451	96971462	MA0841.1.NFE2
6	96971451	96971463	MA1130.1.FOSL2::JUN
6	96971452	96971461	MA0655.1.JDP2
6	96971469	96971480	MA0500.1.Myog
6	96973344	96973352	MA0125.1.Nobox
6	96973344	96973354	MA0894.1.HESX1
6	96973830	96973838	MA0806.1.TBX4
6	96973873	96973885	MA0070.1.PBX1
6	96973894	96973911	MA0112.3.ESR1
6	96976263	96976281	MA0620.2.MITF
6	96976265	96976281	MA0526.2.USF2
6	96976266	96976277	MA0093.2.USF1
6	96976267	96976275	MA0831.2.TFE3
6	96976267	96976277	MA0692.1.TFEB
6	96976272	96976289	MA0631.1.Six3
6	96977236	96977247	MA0471.1.E2F6
6	96979092	96979109	MA0115.1.NR1H2::RXRA
6	96994505	96994521	MA0510.2.RFX5
6	97003865	97003876	MA0503.1.Nkx2-5(var.2)
6	97003908	97003918	MA0871.1.TFEC
6	97003916	97003926	MA0092.1.Hand1::Tcf3
6	97003918	97003926	MA1153.1.Smad4
6	97004021	97004031	MA0767.1.GCM2
6	97004029	97004040	MA0713.1.PHOX2A
6	97005918	97005927	MA0655.1.JDP2
6	97005919	97005931	MA0783.1.PKNOX2
6	97005920	97005930	MA0633.1.Twist2
6	97005924	97005934	MA0606.1.NFAT5
6	97012006	97012021	MA0517.1.STAT1::STAT2
6	97012008	97012029	MA0050.2.IRF1
6	97012009	97012019	MA0625.1.NFATC3
6	97012022	97012035	MA0153.2.HNF1B
6	97012027	97012040	MA0788.1.POU3F3
6	97040047	97040063	MA0088.2.ZNF143
6	97040108	97040123	MA0116.1.Znf423
6	97040109	97040124	MA0116.1.Znf423
6	97061776	97061786	MA0642.1.EN2
6	97061777	97061785	MA0666.1.MSX1
6	97061819	97061840	MA0495.2.MAFF
6	97071381	97071392	MA1103.1.FOXK2
6	97071381	97071393	MA0846.1.FOXC2
6	97071381	97071395	MA0030.1.FOXF2
6	97071382	97071390	MA0614.1.Foxj2
6	97071382	97071393	MA0845.1.FOXB1
6	97071383	97071390	MA0847.1.FOXD2
6	97071383	97071394	MA0479.1.FOXH1
6	97074771	97074783	MA0817.1.BHLHE23
6	97074772	97074782	MA0623.1.Neurog1
6	97080780	97080791	MA0137.3.STAT1
6	97094730	97094736	MA0056.1.MZF1
6	97094859	97094873	MA0154.3.EBF1
6	97126710	97126718	MA0774.1.MEIS2
6	97126716	97126728	MA1125.1.ZNF384
6	97126722	97126740	MA0051.1.IRF2
6	97133490	97133499	MA0078.1.Sox17
6	97137379	97137392	MA0750.2.ZBTB7A
6	97137380	97137393	MA0640.1.ELF3
6	97137381	97137392	MA0136.2.ELF5
6	97137381	97137393	MA0598.2.EHF
6	97137542	97137556	MA0463.1.Bcl6
6	97137545	97137556	MA0137.3.STAT1
6	97152879	97152887	MA0605.1.Atf3
6	97209582	97209597	MA0046.2.HNF1A
6	97209583	97209596	MA0153.2.HNF1B
6	97209631	97209649	MA0051.1.IRF2
6	97209811	97209817	MA0130.1.ZNF354C
6	97211066	97211074	MA0160.1.NR4A2
6	97211066	97211076	MA0643.1.Esrrg
6	97211066	97211077	MA0592.2.Esrra
6	97211067	97211077	MA0071.1.RORA
6	97213185	97213200	MA0501.1.MAF::NFE2
6	97213187	97213201	MA1101.1.BACH2
6	97213188	97213203	MA0591.1.Bach1::Mafk
6	97213189	97213204	MA0150.2.Nfe2l2
6	97214951	97214963	MA0787.1.POU3F2
6	97214951	97214972	MA1418.1.IRF3
6	97214957	97214978	MA1418.1.IRF3
6	97229171	97229183	MA0846.1.FOXC2
6	97229172	97229183	MA0032.2.FOXC1
6	97229173	97229187	MA0029.1.Mecom
6	97229675	97229690	MA0502.1.NFYB
6	97229681	97229692	MA0442.2.SOX10
6	97229704	97229714	MA0606.1.NFAT5
6	97246402	97246413	MA0442.2.SOX10
6	97246470	97246480	MA0809.1.TEAD4
6	97246480	97246491	MA0467.1.Crx
6	97246498	97246509	MA0842.1.NRL
6	97258902	97258912	MA0606.1.NFAT5
6	97258904	97258911	MA0152.1.NFATC2
6	97258924	97258935	MA0002.2.RUNX1
6	97259031	97259047	MA0683.1.POU4F2
6	97259035	97259047	MA0817.1.BHLHE23
6	97259036	97259046	MA0818.1.BHLHE22
6	97260862	97260883	MA0528.1.ZNF263
6	97260870	97260884	MA0080.4.SPI1
6	97260873	97260880	MA0081.1.SPIB
6	97260880	97260893	MA1104.1.GATA6
6	97260882	97260890	MA0037.3.GATA3
6	97283601	97283618	MA0629.1.Rhox11
6	97283604	97283624	MA0804.1.TBX19
6	97283714	97283725	MA0040.1.Foxq1
6	97283717	97283724	MA0087.1.Sox5
6	97283718	97283730	MA0817.1.BHLHE23
6	97283719	97283729	MA0678.1.OLIG2
6	97284205	97284219	MA0518.1.Stat4
6	97284208	97284219	MA0137.3.STAT1
6	97284209	97284220	MA0519.1.Stat5a::Stat5b
6	97284261	97284274	MA0507.1.POU2F2
6	97285070	97285081	MA0470.1.E2F4
6	97285345	97285355	MA0508.2.PRDM1
6	97285398	97285409	MA0470.1.E2F4
6	97285468	97285489	MA0050.2.IRF1
6	97285474	97285495	MA0050.2.IRF1
6	97285483	97285494	MA0079.3.SP1
6	97285503	97285513	MA0599.1.KLF5
6	97285521	97285532	MA0079.3.SP1
6	97285540	97285551	MA0079.3.SP1
6	97285591	97285603	MA0524.2.TFAP2C
6	97286204	97286211	MA0152.1.NFATC2
6	97286249	97286261	MA0817.1.BHLHE23
6	97286250	97286260	MA0678.1.OLIG2
6	97286251	97286259	MA0607.1.Bhlha15
6	97286270	97286281	MA0002.2.RUNX1
6	97304298	97304313	MA0502.1.NFYB
6	97304301	97304311	MA0595.1.SREBF1
6	97304451	97304466	MA0497.1.MEF2C
6	97304452	97304464	MA0660.1.MEF2B
6	97304498	97304509	MA0906.1.HOXC12
6	97307188	97307203	MA1419.1.IRF4
6	97307189	97307203	MA1420.1.IRF5
6	97307189	97307204	MA0653.1.IRF9
6	97307217	97307228	MA0480.1.Foxo1
6	97322599	97322612	MA1124.1.ZNF24
6	97322643	97322654	MA1115.1.POU5F1
6	97322643	97322655	MA0785.1.POU2F1
6	97322644	97322653	MA0792.1.POU5F1B
6	97322675	97322685	MA1152.1.SOX15
6	97331680	97331695	MA1145.1.FOSL2::JUND(var.2)
6	97331683	97331699	MA0904.1.Hoxb5
6	97331685	97331701	MA0912.1.Hoxd3
6	97331687	97331697	MA0628.1.POU6F1
6	97331689	97331700	MA0713.1.PHOX2A
6	97331718	97331731	MA0499.1.Myod1
6	97331720	97331733	MA1100.1.ASCL1
6	97331721	97331731	MA0816.1.Ascl2
6	97333016	97333027	MA0111.1.Spz1
6	97333354	97333371	MA0860.1.Rarg(var.2)
6	97333642	97333654	MA1421.1.TCF7L1
6	97333646	97333661	MA0484.1.HNF4G
6	97333651	97333664	MA1104.1.GATA6
6	97333653	97333661	MA0037.3.GATA3
6	97333672	97333678	MA0056.1.MZF1
6	97333815	97333827	MA0846.1.FOXC2
6	97333854	97333864	MA0508.2.PRDM1
6	97336984	97336994	MA0606.1.NFAT5
6	97344184	97344196	MA0041.1.Foxd3
6	97345708	97345718	MA1106.1.HIF1A
6	97345708	97345720	MA0147.3.MYC
6	97345708	97345721	MA1108.1.MXI1
6	97345709	97345719	MA0058.3.MAX
6	97345711	97345717	MA0004.1.Arnt
6	97345779	97345790	MA0003.3.TFAP2A
6	97345853	97345862	MA0619.1.LIN54
6	97345871	97345884	MA0813.1.TFAP2B(var.3)
6	97345894	97345908	MA0163.1.PLAG1
6	97345935	97345941	MA0056.1.MZF1
6	97347254	97347260	MA0151.1.Arid3a
6	97355521	97355530	MA0084.1.SRY
6	97355587	97355608	MA1418.1.IRF3
6	97355681	97355702	MA0528.1.ZNF263
6	97355686	97355704	MA0149.1.EWSR1-FLI1
6	97358079	97358097	MA1149.1.RARA::RXRG
6	97358084	97358094	MA0633.1.Twist2
6	97358086	97358099	MA0017.2.NR2F1
6	97358103	97358109	MA0151.1.Arid3a
6	97365845	97365863	MA1149.1.RARA::RXRG
6	97365914	97365931	MA0727.1.NR3C2
6	97369194	97369206	MA0047.2.Foxa2
6	97369195	97369210	MA0148.3.FOXA1
6	97369198	97369209	MA0480.1.Foxo1
6	97369201	97369216	MA0869.1.Sox11
6	97369201	97369217	MA0867.1.SOX4
6	97369209	97369224	MA0777.1.MYBL2
6	97369649	97369662	MA0771.1.HSF4
6	97369866	97369876	MA0508.2.PRDM1
6	97369926	97369934	MA0693.2.VDR
6	97370473	97370481	MA0719.1.RHOXF1
6	97370517	97370529	MA0041.1.Foxd3
6	97370532	97370543	MA0144.2.STAT3
6	97370557	97370572	MA0497.1.MEF2C
6	97370558	97370570	MA0660.1.MEF2B
6	97370563	97370573	MA1143.1.FOSL1::JUND(var.2)
6	97370700	97370711	MA0040.1.Foxq1
6	97371016	97371028	MA0769.1.Tcf7
6	97371022	97371035	MA0135.1.Lhx3
6	97371026	97371036	MA0913.1.Hoxd9
6	97371027	97371033	MA0151.1.Arid3a
6	97371027	97371037	MA0893.1.GSX2
6	97371028	97371036	MA0675.1.NKX6-2
6	97371410	97371418	MA1153.1.Smad4
6	97372037	97372056	MA0494.1.Nr1h3::Rxra
6	97372079	97372090	MA0689.1.TBX20
6	97372272	97372287	MA0516.1.SP2
6	97372298	97372309	MA0062.2.Gabpa
6	97372300	97372310	MA0028.2.ELK1
6	97372315	97372326	MA0506.1.NRF1
6	97372317	97372327	MA0632.1.Tcfl5
6	97372474	97372489	MA0732.1.EGR3
6	97372475	97372490	MA0516.1.SP2
6	97372476	97372493	MA0685.1.SP4
6	97372477	97372491	MA0740.1.KLF14
6	97372478	97372490	MA0747.1.SP8
6	97372479	97372490	MA0741.1.KLF16
6	97372480	97372490	MA0599.1.KLF5
6	97372566	97372578	MA0821.1.HES5
6	97372571	97372585	MA1102.1.CTCFL
6	97372573	97372586	MA1100.1.ASCL1
6	97372575	97372584	MA0745.1.SNAI2
6	97372601	97372618	MA0731.1.BCL6B
6	97382135	97382146	MA1115.1.POU5F1
6	97382136	97382151	MA0142.1.Pou5f1::Sox2
6	97382147	97382160	MA0833.1.ATF4
6	97382148	97382158	MA1143.1.FOSL1::JUND(var.2)
6	97382149	97382158	MA0655.1.JDP2
6	97382149	97382159	MA1132.1.JUN::JUNB
6	97382149	97382160	MA0490.1.JUNB
6	97382149	97382163	MA0489.1.JUN(var.2)
6	97382150	97382161	MA0462.1.BATF::JUN
6	97382178	97382188	MA0838.1.CEBPG
6	97382178	97382194	MA0904.1.Hoxb5
6	97382182	97382192	MA0879.1.Dlx1
6	97382182	97382198	MA0799.1.RFX4
6	97382250	97382268	MA0149.1.EWSR1-FLI1
6	97382456	97382470	MA0784.1.POU1F1
6	97382457	97382470	MA0788.1.POU3F3
6	97382504	97382512	MA0158.1.HOXA5
6	97384441	97384454	MA1109.1.NEUROD1
6	97384442	97384454	MA0817.1.BHLHE23
6	97384443	97384453	MA0623.1.Neurog1
6	97384460	97384475	MA0866.1.SOX21
6	97386622	97386636	MA0518.1.Stat4
6	97386624	97386639	MA0768.1.LEF1
6	97386625	97386639	MA0523.1.TCF7L2
6	97386959	97386968	MA0655.1.JDP2
6	97387007	97387025	MA0149.1.EWSR1-FLI1
6	97387160	97387170	MA0670.1.NFIA
6	97387161	97387170	MA0671.1.NFIX
6	97387189	97387202	MA0513.1.SMAD2::SMAD3::SMAD4
6	97387213	97387228	MA0591.1.Bach1::Mafk
6	97387214	97387226	MA1134.1.FOS::JUNB
6	97387214	97387227	MA1137.1.FOSL1::JUNB
6	97387215	97387225	MA0099.3.FOS::JUN
6	97387215	97387226	MA0841.1.NFE2
6	97387215	97387227	MA1130.1.FOSL2::JUN
6	97387216	97387225	MA0655.1.JDP2
6	97387216	97387226	MA1135.1.FOSB::JUNB
6	97387216	97387227	MA0490.1.JUNB
6	97388412	97388426	MA1101.1.BACH2
6	97388414	97388426	MA1134.1.FOS::JUNB
6	97388414	97388427	MA1141.1.FOS::JUND
6	97388415	97388425	MA0099.3.FOS::JUN
6	97388415	97388426	MA0476.1.FOS
6	97388415	97388427	MA1130.1.FOSL2::JUN
6	97392454	97392469	MA0501.1.MAF::NFE2
6	97392454	97392475	MA0495.2.MAFF
6	97392455	97392474	MA0496.2.MAFK
6	97392458	97392473	MA0150.2.Nfe2l2
6	97392462	97392478	MA1126.1.FOS::JUN(var.2)
6	97394980	97394995	MA0517.1.STAT1::STAT2
6	97395003	97395018	MA0517.1.STAT1::STAT2
6	97395011	97395023	MA0041.1.Foxd3
6	97395022	97395032	MA0691.1.TFAP4
6	97395241	97395256	MA0497.1.MEF2C
6	97395242	97395254	MA0773.1.MEF2D
6	97395243	97395256	MA0135.1.Lhx3
6	97395248	97395254	MA0151.1.Arid3a
6	97395269	97395281	MA0786.1.POU3F1
6	97395269	97395282	MA0788.1.POU3F3
6	97398377	97398389	MA0041.1.Foxd3
6	97398377	97398392	MA0517.1.STAT1::STAT2
6	97398415	97398421	MA0151.1.Arid3a
6	97400718	97400735	MA0854.1.Alx1
6	97400720	97400735	MA0728.1.Nr2f6(var.2)
6	97400745	97400754	MA0676.1.Nr2e1
6	97400748	97400762	MA1101.1.BACH2
6	97400750	97400762	MA1134.1.FOS::JUNB
6	97400750	97400763	MA1141.1.FOS::JUND
6	97400751	97400761	MA0099.3.FOS::JUN
6	97400751	97400762	MA0476.1.FOS
6	97400751	97400763	MA1130.1.FOSL2::JUN
6	97400752	97400761	MA0655.1.JDP2
6	97400752	97400762	MA1135.1.FOSB::JUNB
6	97400752	97400763	MA0490.1.JUNB
6	97400753	97400764	MA0462.1.BATF::JUN
6	97406353	97406362	MA0077.1.SOX9
6	97409107	97409127	MA0073.1.RREB1
6	97411624	97411636	MA0041.1.Foxd3
6	97411688	97411700	MA0018.3.CREB1
6	97411691	97411703	MA0014.3.PAX5
6	97411694	97411700	MA0089.1.MAFG::NFE2L1
6	97412140	97412155	MA0516.1.SP2
6	97412144	97412155	MA0079.3.SP1
6	97412188	97412200	MA0095.2.YY1
6	97420457	97420467	MA1112.1.NR4A1
6	97420505	97420515	MA0678.1.OLIG2
6	97420529	97420543	MA0463.1.Bcl6
6	97420531	97420542	MA0137.3.STAT1
6	97422416	97422427	MA0467.1.Crx
6	97422420	97422431	MA0471.1.E2F6
6	97426651	97426672	MA0528.1.ZNF263
6	97426653	97426667	MA0518.1.Stat4
6	97426664	97426681	MA0159.1.RARA::RXRA
6	97426683	97426695	MA1125.1.ZNF384
6	97426684	97426696	MA1125.1.ZNF384
6	97431066	97431076	MA0678.1.OLIG2
6	97440313	97440328	MA0046.2.HNF1A
6	97440314	97440331	MA0851.1.Foxj3
6	97440315	97440329	MA0852.2.FOXK1
6	97440316	97440328	MA0481.2.FOXP1
6	97440317	97440328	MA1103.1.FOXK2
6	97440317	97440329	MA0846.1.FOXC2
6	97440318	97440326	MA0614.1.Foxj2
6	97440318	97440329	MA0845.1.FOXB1
6	97440319	97440326	MA0033.2.FOXL1
6	97465075	97465088	MA1123.1.TWIST1
6	97466007	97466023	MA0912.1.Hoxd3
6	97466008	97466021	MA0135.1.Lhx3
6	97466009	97466019	MA0707.1.MNX1
6	97466009	97466020	MA0621.1.mix-a
6	97466010	97466018	MA0723.1.VAX2
6	97466010	97466021	MA0601.1.Arid3b
6	97466010	97466024	MA0602.1.Arid5a
6	97466061	97466076	MA0517.1.STAT1::STAT2
6	97466063	97466084	MA0050.2.IRF1
6	97466065	97466086	MA0050.2.IRF1
6	97469046	97469061	MA0497.1.MEF2C
6	97471775	97471789	MA0029.1.Mecom
6	97487021	97487034	MA1124.1.ZNF24
6	97487060	97487074	MA0602.1.Arid5a
6	97487113	97487119	MA0130.1.ZNF354C
6	97491221	97491233	MA0785.1.POU2F1
6	97491274	97491289	MA0142.1.Pou5f1::Sox2
6	97496671	97496681	MA0508.2.PRDM1
6	97497022	97497034	MA1125.1.ZNF384
6	97497023	97497035	MA1125.1.ZNF384
6	97497203	97497213	MA0595.1.SREBF1
6	97497272	97497280	MA0143.3.Sox2
6	97497272	97497287	MA0869.1.Sox11
6	97497279	97497291	MA1134.1.FOS::JUNB
6	97497279	97497292	MA1141.1.FOS::JUND
6	97497280	97497290	MA0099.3.FOS::JUN
6	97497280	97497291	MA0841.1.NFE2
6	97497280	97497292	MA0070.1.PBX1
6	97497281	97497290	MA0655.1.JDP2
6	97497281	97497291	MA1138.1.FOSL2::JUNB
6	97497281	97497294	MA0485.1.Hoxc9
6	97497281	97497295	MA0489.1.JUN(var.2)
6	97497282	97497293	MA0594.1.Hoxa9
6	97497350	97497359	MA0619.1.LIN54
6	97497408	97497424	MA0088.2.ZNF143
6	97497559	97497569	MA0625.1.NFATC3
6	97497808	97497814	MA0089.1.MAFG::NFE2L1
6	97503795	97503812	MA1114.1.PBX3
6	97503802	97503813	MA0462.1.BATF::JUN
6	97503919	97503931	MA0018.3.CREB1
6	97503919	97503934	MA0492.1.JUND(var.2)
6	97503920	97503928	MA0160.1.NR4A2
6	97503920	97503933	MA0488.1.JUN
6	97507480	97507491	MA0841.1.NFE2
6	97507481	97507490	MA0655.1.JDP2
6	97507482	97507493	MA0462.1.BATF::JUN
6	97507546	97507557	MA0483.1.Gfi1b
6	97507552	97507563	MA0102.3.CEBPA
6	97512945	97512955	MA0625.1.NFATC3
6	97512952	97512968	MA0683.1.POU4F2
6	97513076	97513088	MA1134.1.FOS::JUNB
6	97513077	97513087	MA0099.3.FOS::JUN
6	97513077	97513088	MA0841.1.NFE2
6	97513078	97513087	MA0655.1.JDP2
6	97513078	97513088	MA1142.1.FOSL1::JUND
6	97513184	97513198	MA0652.1.IRF8
6	97514068	97514078	MA0871.1.TFEC
6	97514069	97514087	MA0051.1.IRF2
6	97514072	97514083	MA0477.1.FOSL1
6	97514073	97514087	MA0489.1.JUN(var.2)
6	97514074	97514085	MA0468.1.DUX4
6	97514074	97514088	MA0772.1.IRF7
6	97516275	97516283	MA1153.1.Smad4
6	97516278	97516293	MA0697.1.ZIC3
6	97516279	97516292	MA0499.1.Myod1
6	97516279	97516293	MA0696.1.ZIC1
6	97516281	97516292	MA0103.3.ZEB1
6	97521720	97521735	MA0516.1.SP2
6	97521724	97521735	MA0079.3.SP1
6	97521725	97521735	MA0599.1.KLF5
6	97521734	97521755	MA0528.1.ZNF263
6	97521735	97521753	MA0149.1.EWSR1-FLI1
6	97521817	97521829	MA0821.1.HES5
6	97521858	97521864	MA0089.1.MAFG::NFE2L1
6	97531207	97531217	MA0595.1.SREBF1
6	97540269	97540281	MA0117.2.Mafb
6	97540283	97540293	MA0633.1.Twist2
6	97540339	97540350	MA0465.1.CDX2
6	97550418	97550426	MA0605.1.Atf3
6	97550474	97550487	MA1124.1.ZNF24
6	97550484	97550495	MA0032.2.FOXC1
6	97551541	97551556	MA1145.1.FOSL2::JUND(var.2)
6	97551543	97551555	MA0639.1.DBP
6	97551544	97551555	MA1127.1.FOSB::JUN
6	97552263	97552273	MA0819.1.CLOCK
6	97559054	97559069	MA0517.1.STAT1::STAT2
6	97560155	97560161	MA0151.1.Arid3a
6	97560192	97560204	MA0846.1.FOXC2
6	97561199	97561210	MA0845.1.FOXB1
6	97561430	97561441	MA1120.1.SOX13
6	97581678	97581689	MA0715.1.PROP1
6	97581681	97581691	MA0707.1.MNX1
6	97581681	97581692	MA0621.1.mix-a
6	97581682	97581690	MA0723.1.VAX2
6	97584883	97584894	MA0762.1.ETV2
6	97584883	97584904	MA1418.1.IRF3
6	97584885	97584903	MA0051.1.IRF2
6	97584890	97584904	MA0679.1.ONECUT1
6	97584891	97584907	MA1119.1.SIX2
6	97584917	97584927	MA0515.1.Sox6
6	97584935	97584952	MA1154.1.ZNF282
6	97584954	97584967	MA0017.2.NR2F1
6	97584956	97584967	MA1111.1.NR2F2
6	97584957	97584975	MA1148.1.PPARA::RXRA
6	97584958	97584972	MA0677.1.Nr2f6
6	97584958	97584973	MA0065.2.Pparg::Rxra
6	97584958	97584975	MA0860.1.Rarg(var.2)
6	97584960	97584971	MA0483.1.Gfi1b
6	97584962	97584972	MA0038.1.Gfi1
6	97584981	97584987	MA0151.1.Arid3a
6	97587827	97587836	MA0619.1.LIN54
6	97587845	97587855	MA0648.1.GSC
6	97587846	97587854	MA0712.1.OTX2
6	97587846	97587855	MA0714.1.PITX3
6	97599087	97599096	MA0077.1.SOX9
6	97599150	97599161	MA0610.1.DMRT3
6	97599209	97599224	MA0591.1.Bach1::Mafk
6	97600876	97600888	MA1125.1.ZNF384
6	97636039	97636051	MA0047.2.Foxa2
6	97640882	97640892	MA0913.1.Hoxd9
6	97640882	97640893	MA0906.1.HOXC12
6	97640890	97640902	MA0041.1.Foxd3
6	97640893	97640909	MA0791.1.POU4F3
6	97640894	97640906	MA0041.1.Foxd3
6	97640895	97640906	MA0040.1.Foxq1
6	97640895	97640909	MA0790.1.POU4F1
6	97641002	97641012	MA0092.1.Hand1::Tcf3
6	97641035	97641046	MA0519.1.Stat5a::Stat5b
6	97645412	97645428	MA0683.1.POU4F2
6	97645455	97645466	MA0715.1.PROP1
6	97663125	97663138	MA1107.1.KLF9
6	97667219	97667231	MA1134.1.FOS::JUNB
6	97667219	97667232	MA1141.1.FOS::JUND
6	97667220	97667230	MA0099.3.FOS::JUN
6	97667220	97667231	MA0841.1.NFE2
6	97667220	97667232	MA0070.1.PBX1
6	97667221	97667230	MA0655.1.JDP2
6	97667221	97667231	MA1138.1.FOSL2::JUNB
6	97667221	97667235	MA0489.1.JUN(var.2)
6	97667233	97667246	MA0499.1.Myod1
6	97667236	97667246	MA0824.1.ID4
6	97667896	97667914	MA1149.1.RARA::RXRG
6	97667905	97667916	MA1111.1.NR2F2
6	97673282	97673292	MA0595.1.SREBF1
6	97676329	97676338	MA0673.1.NKX2-8
6	97676329	97676339	MA0672.1.NKX2-3
6	97676333	97676343	MA0625.1.NFATC3
6	97676335	97676342	MA0152.1.NFATC2
6	97687942	97687958	MA1119.1.SIX2
6	97687943	97687954	MA1118.1.SIX1
6	97688005	97688021	MA0683.1.POU4F2
6	97688007	97688021	MA0790.1.POU4F1
6	97688018	97688029	MA0689.1.TBX20
6	97688357	97688368	MA0093.2.USF1
6	97688358	97688368	MA0871.1.TFEC
6	97688377	97688383	MA0056.1.MZF1
6	97690206	97690218	MA0769.1.Tcf7
6	97690213	97690224	MA0025.1.NFIL3
6	97690214	97690226	MA0639.1.DBP
6	97690214	97690231	MA0727.1.NR3C2
6	97700171	97700177	MA0151.1.Arid3a
6	97723529	97723544	MA0517.1.STAT1::STAT2
6	97727277	97727285	MA0693.2.VDR
6	97727642	97727655	MA0513.1.SMAD2::SMAD3::SMAD4
6	97729366	97729377	MA0689.1.TBX20
6	97729545	97729558	MA0135.1.Lhx3
6	97729549	97729564	MA0497.1.MEF2C
6	97729550	97729556	MA0151.1.Arid3a
6	97729550	97729562	MA0052.3.MEF2A
6	97729623	97729638	MA0497.1.MEF2C
6	97730888	97730903	MA0516.1.SP2
6	97730892	97730903	MA0079.3.SP1
6	97731202	97731213	MA0519.1.Stat5a::Stat5b
6	97731211	97731223	MA1125.1.ZNF384
6	97731212	97731224	MA1125.1.ZNF384
6	97731213	97731225	MA1125.1.ZNF384
6	97731214	97731226	MA1125.1.ZNF384
6	97731215	97731227	MA1125.1.ZNF384
6	97731245	97731260	MA0516.1.SP2
6	97731246	97731261	MA0742.1.Klf12
6	97731249	97731260	MA0079.3.SP1
6	97731268	97731289	MA0050.2.IRF1
6	97732825	97732836	MA0594.1.Hoxa9
6	97732825	97732837	MA0911.1.Hoxa11
6	97732826	97732836	MA0650.1.HOXA13
6	97732826	97732837	MA0873.1.HOXD12
6	97732827	97732836	MA0878.1.CDX1
6	97732887	97732895	MA0831.2.TFE3
6	97737417	97737427	MA0793.1.POU6F2
6	97737452	97737463	MA0103.3.ZEB1
6	97737489	97737500	MA0845.1.FOXB1
6	97737491	97737504	MA0800.1.EOMES
6	97737493	97737503	MA0802.1.TBR1
6	97737493	97737504	MA0688.1.TBX2
6	97737494	97737504	MA0690.1.TBX21
6	97737495	97737503	MA0801.1.MGA
6	97737495	97737511	MA0009.2.T
6	97738289	97738301	MA0041.1.Foxd3
6	97738304	97738320	MA0088.2.ZNF143
6	97738342	97738353	MA0748.1.YY2
6	97738349	97738362	MA0499.1.Myod1
6	97738351	97738362	MA0103.3.ZEB1
6	97738352	97738362	MA0824.1.ID4
6	97738356	97738375	MA0494.1.Nr1h3::Rxra
6	97738357	97738363	MA0130.1.ZNF354C
6	97738365	97738377	MA0018.3.CREB1
6	97739402	97739416	MA0757.1.ONECUT3
6	97739406	97739419	MA0884.1.DUXA
6	97763074	97763089	MA0497.1.MEF2C
6	97763075	97763087	MA0660.1.MEF2B
6	97763078	97763092	MA0772.1.IRF7
6	97763110	97763121	MA0137.3.STAT1
6	97763302	97763313	MA0482.1.Gata4
6	97763303	97763314	MA0035.3.Gata1
6	97764186	97764198	MA0821.1.HES5
6	97764188	97764197	MA0745.1.SNAI2
6	97764272	97764282	MA0071.1.RORA
6	97770759	97770772	MA0135.1.Lhx3
6	97770859	97770869	MA0099.3.FOS::JUN
6	97770859	97770871	MA1130.1.FOSL2::JUN
6	97776508	97776518	MA0824.1.ID4
6	97776568	97776578	MA0625.1.NFATC3
6	97793511	97793529	MA1148.1.PPARA::RXRA
6	97793512	97793527	MA0504.1.NR2C2
6	97793552	97793561	MA0597.1.THAP1
6	97793565	97793581	MA0791.1.POU4F3
6	97793566	97793584	MA0729.1.RARA
6	97793568	97793579	MA1127.1.FOSB::JUN
6	97793569	97793584	MA0728.1.Nr2f6(var.2)
6	97793572	97793586	MA0489.1.JUN(var.2)
6	97793596	97793610	MA0602.1.Arid5a
6	97793599	97793605	MA0151.1.Arid3a
6	97793606	97793617	MA1115.1.POU5F1
6	97793607	97793623	MA0088.2.ZNF143
6	97826540	97826553	MA1107.1.KLF9
6	97826588	97826601	MA0485.1.Hoxc9
6	97842202	97842221	MA0139.1.CTCF
6	97842315	97842328	MA0135.1.Lhx3
6	97842316	97842327	MA0601.1.Arid3b
6	97842317	97842328	MA0715.1.PROP1
6	97842335	97842347	MA0794.1.PROX1
6	97842440	97842446	MA0151.1.Arid3a
6	97867044	97867055	MA1120.1.SOX13
6	97867051	97867057	MA0089.1.MAFG::NFE2L1
6	97867057	97867071	MA0029.1.Mecom
6	97867076	97867088	MA0773.1.MEF2D
6	97875323	97875330	MA0164.1.Nr2e3
6	97876516	97876530	MA0832.1.Tcf21
6	97876517	97876528	MA0500.1.Myog
6	97876517	97876529	MA0783.1.PKNOX2
6	97876518	97876528	MA0816.1.Ascl2
6	97876522	97876530	MA0774.1.MEIS2
6	97876522	97876534	MA1113.1.PBX2
6	97888485	97888506	MA0050.2.IRF1
6	97888489	97888504	MA0517.1.STAT1::STAT2
6	97890577	97890586	MA0124.2.Nkx3-1
6	97899937	97899947	MA0895.1.HMBOX1
6	97899941	97899952	MA0040.1.Foxq1
6	97899959	97899970	MA0748.1.YY2
6	97908661	97908675	MA0146.2.Zfx
6	97908665	97908676	MA0503.1.Nkx2-5(var.2)
6	97908668	97908686	MA0620.2.MITF
6	97908671	97908682	MA0093.2.USF1
6	97908672	97908680	MA0831.2.TFE3
6	97908734	97908746	MA0785.1.POU2F1
6	97908740	97908750	MA0661.1.MEOX1
6	97908741	97908749	MA0885.1.Dlx2
6	97912180	97912189	MA0676.1.Nr2e1
6	97912277	97912283	MA0151.1.Arid3a
6	97922736	97922746	MA0905.1.HOXC10
6	97922737	97922743	MA0151.1.Arid3a
6	97922774	97922790	MA1119.1.SIX2
6	97922778	97922790	MA0019.1.Ddit3::Cebpa
6	97922783	97922801	MA0525.2.TP63
6	97922817	97922826	MA0671.1.NFIX
6	97945793	97945804	MA0103.3.ZEB1
6	97958699	97958712	MA0135.1.Lhx3
6	97958728	97958739	MA1120.1.SOX13
6	97958735	97958748	MA1124.1.ZNF24
6	97958750	97958764	MA0852.2.FOXK1
6	97958752	97958763	MA1103.1.FOXK2
6	97958752	97958764	MA0846.1.FOXC2
6	97958753	97958761	MA0614.1.Foxj2
6	97958754	97958761	MA0847.1.FOXD2
6	97982756	97982767	MA0482.1.Gata4
6	97982757	97982768	MA0035.3.Gata1
6	97990630	97990646	MA0791.1.POU4F3
6	97990632	97990646	MA0790.1.POU4F1
6	97990636	97990651	MA0497.1.MEF2C
6	97990641	97990652	MA1118.1.SIX1
6	97995182	97995195	MA1124.1.ZNF24
6	98048039	98048049	MA0913.1.Hoxd9
6	98048149	98048160	MA0503.1.Nkx2-5(var.2)
6	98054094	98054105	MA1115.1.POU5F1
6	98054103	98054115	MA1125.1.ZNF384
6	98054104	98054116	MA1125.1.ZNF384
6	98054128	98054140	MA1134.1.FOS::JUNB
6	98054128	98054141	MA1141.1.FOS::JUND
6	98054129	98054139	MA0099.3.FOS::JUN
6	98054129	98054140	MA0476.1.FOS
6	98054129	98054141	MA1130.1.FOSL2::JUN
6	98054130	98054139	MA0655.1.JDP2
6	98054130	98054140	MA1135.1.FOSB::JUNB
6	98089516	98089530	MA0602.1.Arid5a
6	98089518	98089525	MA0087.1.Sox5
6	98089815	98089832	MA0910.1.Hoxd8
6	98089819	98089829	MA0913.1.Hoxd9
6	98089820	98089826	MA0151.1.Arid3a
6	98089820	98089830	MA0893.1.GSX2
6	98089821	98089829	MA0701.1.LHX9
6	98089821	98089831	MA0793.1.POU6F2
6	98090863	98090874	MA0478.1.FOSL2
6	98090894	98090904	MA0879.1.Dlx1
6	98090894	98090905	MA0621.1.mix-a
6	98090895	98090903	MA0132.2.PDX1
6	98090896	98090907	MA0713.1.PHOX2A
6	98090900	98090912	MA0846.1.FOXC2
6	98090901	98090912	MA0032.2.FOXC1
6	98090902	98090914	MA1125.1.ZNF384
6	98090903	98090915	MA1125.1.ZNF384
6	98090910	98090920	MA0645.1.ETV6
6	98099203	98099216	MA0499.1.Myod1
6	98099205	98099216	MA0103.3.ZEB1
6	98099206	98099216	MA0824.1.ID4
6	98117325	98117340	MA0516.1.SP2
6	98117329	98117340	MA0079.3.SP1
6	98117329	98117344	MA0516.1.SP2
6	98117333	98117344	MA0079.3.SP1
6	98125053	98125067	MA0080.4.SPI1
6	98125063	98125070	MA0081.1.SPIB
6	98125107	98125117	MA0892.1.GSX1
6	98125115	98125125	MA0514.1.Sox3
6	98125234	98125249	MA0743.1.SCRT1
6	98141145	98141160	MA0728.1.Nr2f6(var.2)
6	98141149	98141162	MA0017.2.NR2F1
6	98141152	98141168	MA0859.1.Rarg
6	98141153	98141168	MA0728.1.Nr2f6(var.2)
6	98141153	98141169	MA0857.1.Rarb
6	98141153	98141170	MA0159.1.RARA::RXRA
6	98141153	98141171	MA1149.1.RARA::RXRG
6	98141156	98141173	MA0631.1.Six3
6	98141204	98141215	MA0478.1.FOSL2
6	98145476	98145489	MA1121.1.TEAD2
6	98145478	98145488	MA0090.2.TEAD1
6	98145479	98145487	MA0808.1.TEAD3
6	98145481	98145494	MA0486.2.HSF1
6	98147204	98147216	MA0817.1.BHLHE23
6	98147205	98147215	MA0678.1.OLIG2
6	98154283	98154290	MA0081.1.SPIB
6	98154293	98154307	MA0518.1.Stat4
6	98154296	98154307	MA0137.3.STAT1
6	98154297	98154308	MA0519.1.Stat5a::Stat5b
6	98154308	98154329	MA0528.1.ZNF263
6	98154335	98154350	MA1155.1.ZSCAN4
6	98154346	98154357	MA0483.1.Gfi1b
6	98154395	98154404	MA0084.1.SRY
6	98155724	98155739	MA0497.1.MEF2C
6	98155734	98155740	MA0089.1.MAFG::NFE2L1
6	98176957	98176967	MA0707.1.MNX1
6	98176957	98176968	MA0621.1.mix-a
6	98176958	98176966	MA0675.1.NKX6-2
6	98176963	98176977	MA0757.1.ONECUT3
6	98176977	98176991	MA0602.1.Arid5a
6	98177013	98177030	MA0781.1.PAX9
6	98177049	98177059	MA0623.1.Neurog1
6	98177049	98177061	MA0091.1.TAL1::TCF3
6	98179417	98179428	MA0519.1.Stat5a::Stat5b
6	98179429	98179446	MA0897.1.Hmx2
6	98181187	98181203	MA0683.1.POU4F2
6	98181189	98181203	MA0790.1.POU4F1
6	98181200	98181211	MA0040.1.Foxq1
6	98181210	98181218	MA0614.1.Foxj2
6	98185480	98185497	MA0910.1.Hoxd8
6	98185484	98185494	MA0913.1.Hoxd9
6	98185484	98185495	MA0899.1.HOXA10
6	98185485	98185494	MA0878.1.CDX1
6	98185495	98185506	MA0002.2.RUNX1
6	98193574	98193586	MA0117.2.Mafb
6	98193621	98193633	MA1125.1.ZNF384
6	98193622	98193634	MA1125.1.ZNF384
6	98200561	98200575	MA0687.1.SPIC
6	98200564	98200578	MA0852.2.FOXK1
6	98200565	98200577	MA0481.2.FOXP1
6	98200566	98200577	MA1103.1.FOXK2
6	98200567	98200575	MA0157.2.FOXO3
6	98200568	98200575	MA0033.2.FOXL1
6	98202843	98202853	MA0670.1.NFIA
6	98202844	98202853	MA0671.1.NFIX
6	98202866	98202878	MA0783.1.PKNOX2
6	98202871	98202885	MA1102.1.CTCFL
6	98202873	98202888	MA0743.1.SCRT1
6	98202875	98202884	MA0745.1.SNAI2
6	98202925	98202940	MA1105.1.GRHL2
6	98202927	98202937	MA0145.3.TFCP2
6	98202931	98202939	MA0682.1.Pitx1
6	98202931	98202940	MA0714.1.PITX3
6	98202978	98202994	MA0904.1.Hoxb5
6	98202982	98202992	MA0890.1.GBX2
6	98202983	98202991	MA0666.1.MSX1
6	98203038	98203050	MA1125.1.ZNF384
6	98203039	98203051	MA1125.1.ZNF384
6	98203040	98203052	MA1125.1.ZNF384
6	98203050	98203062	MA0794.1.PROX1
6	98204060	98204072	MA0091.1.TAL1::TCF3
6	98204179	98204188	MA0078.1.Sox17
6	98204182	98204200	MA0657.1.KLF13
6	98204188	98204202	MA0146.2.Zfx
6	98204206	98204218	MA0019.1.Ddit3::Cebpa
6	98204907	98204928	MA0528.1.ZNF263
6	98204916	98204934	MA1148.1.PPARA::RXRA
6	98208452	98208467	MA0065.2.Pparg::Rxra
6	98208454	98208465	MA0442.2.SOX10
6	98208465	98208473	MA0143.3.Sox2
6	98239027	98239037	MA0595.1.SREBF1
6	98239077	98239092	MA0116.1.Znf423
6	98239078	98239091	MA0813.1.TFAP2B(var.3)
6	98239078	98239092	MA0154.3.EBF1
6	98239313	98239321	MA0774.1.MEIS2
6	98239315	98239326	MA0093.2.USF1
6	98239316	98239322	MA0089.1.MAFG::NFE2L1
6	98239316	98239326	MA0692.1.TFEB
6	98239537	98239550	MA0698.1.ZBTB18
6	98239538	98239548	MA0633.1.Twist2
6	98239553	98239568	MA0108.2.TBP
6	98239559	98239569	MA0650.1.HOXA13
6	98239560	98239569	MA0878.1.CDX1
6	98239560	98239571	MA0465.1.CDX2
6	98239589	98239599	MA0658.1.LHX6
6	98242940	98242955	MA0516.1.SP2
6	98242943	98242955	MA0747.1.SP8
6	98242944	98242955	MA0746.1.SP3
6	98242945	98242955	MA0599.1.KLF5
6	98243960	98243971	MA0601.1.Arid3b
6	98248956	98248977	MA0050.2.IRF1
6	98249042	98249055	MA0485.1.Hoxc9
6	98249043	98249054	MA0594.1.Hoxa9
6	98249044	98249054	MA0650.1.HOXA13
6	98249044	98249055	MA0899.1.HOXA10
6	98249045	98249054	MA0878.1.CDX1
6	98249045	98249056	MA0465.1.CDX2
6	98249808	98249821	MA0800.1.EOMES
6	98249810	98249820	MA0802.1.TBR1
6	98249810	98249821	MA0688.1.TBX2
6	98249811	98249821	MA0690.1.TBX21
6	98275977	98275989	MA0070.1.PBX1
6	98275978	98275986	MA0611.1.Dux
6	98275978	98275991	MA0485.1.Hoxc9
6	98275978	98275992	MA0679.1.ONECUT1
6	98275979	98275989	MA0780.1.PAX3
6	98275979	98275990	MA0594.1.Hoxa9
6	98275999	98276010	MA0594.1.Hoxa9
6	98276044	98276059	MA1105.1.GRHL2
6	98300462	98300477	MA0502.1.NFYB
6	98300469	98300475	MA0130.1.ZNF354C
6	98302467	98302484	MA0752.1.ZNF410
6	98302518	98302532	MA0835.1.BATF3
6	98302519	98302531	MA0018.3.CREB1
6	98302520	98302531	MA1131.1.FOSL2::JUN(var.2)
6	98310806	98310819	MA0485.1.Hoxc9
6	98344011	98344024	MA0770.1.HSF2
6	98344025	98344035	MA1143.1.FOSL1::JUND(var.2)
6	98344025	98344036	MA0841.1.NFE2
6	98344026	98344035	MA0655.1.JDP2
6	98344026	98344036	MA1135.1.FOSB::JUNB
6	98344027	98344035	MA0604.1.Atf1
6	98344028	98344036	MA0605.1.Atf3
6	98344219	98344231	MA0769.1.Tcf7
6	98344251	98344268	MA0910.1.Hoxd8
6	98344257	98344266	MA0724.1.VENTX
6	98345844	98345858	MA0518.1.Stat4
6	98345847	98345858	MA0137.3.STAT1
6	98355559	98355570	MA1118.1.SIX1
6	98365769	98365775	MA0130.1.ZNF354C
6	98373641	98373651	MA0670.1.NFIA
6	98373844	98373860	MA0683.1.POU4F2
6	98373846	98373860	MA0790.1.POU4F1
6	98373848	98373863	MA0501.1.MAF::NFE2
6	98373850	98373864	MA1101.1.BACH2
6	98373852	98373864	MA1134.1.FOS::JUNB
6	98373853	98373863	MA0099.3.FOS::JUN
6	98373853	98373864	MA0841.1.NFE2
6	98373854	98373863	MA0655.1.JDP2
6	98373854	98373864	MA1135.1.FOSB::JUNB
6	98408185	98408198	MA0698.1.ZBTB18
6	98408251	98408264	MA0771.1.HSF4
6	98413694	98413705	MA0479.1.FOXH1
6	98413722	98413732	MA0650.1.HOXA13
6	98413723	98413738	MA0046.2.HNF1A
6	98413724	98413730	MA0151.1.Arid3a
6	98413724	98413737	MA0153.2.HNF1B
6	98413741	98413757	MA0627.1.Pou2f3
6	98413742	98413756	MA0784.1.POU1F1
6	98413743	98413754	MA0715.1.PROP1
6	98413743	98413755	MA0787.1.POU3F2
6	98413743	98413756	MA0788.1.POU3F3
6	98420240	98420249	MA0597.1.THAP1
6	98436267	98436273	MA0130.1.ZNF354C
6	98436309	98436320	MA0102.3.CEBPA
6	98436312	98436323	MA0111.1.Spz1
6	98436359	98436371	MA0821.1.HES5
6	98436412	98436420	MA0693.2.VDR
6	98436497	98436518	MA0050.2.IRF1
6	98436501	98436516	MA0517.1.STAT1::STAT2
6	98436519	98436531	MA0041.1.Foxd3
6	98437537	98437548	MA0161.2.NFIC
6	98437549	98437558	MA0084.1.SRY
6	98455073	98455090	MA0898.1.Hmx3
6	98455074	98455091	MA0874.1.Arx
6	98455076	98455089	MA0135.1.Lhx3
6	98455077	98455087	MA0718.1.RAX
6	98455078	98455086	MA0701.1.LHX9
6	98455078	98455092	MA0679.1.ONECUT1
6	98455079	98455089	MA0780.1.PAX3
6	98455079	98455090	MA0715.1.PROP1
6	98455147	98455160	MA0153.2.HNF1B
6	98455156	98455167	MA1120.1.SOX13
6	98474471	98474481	MA0824.1.ID4
6	98474486	98474494	MA0807.1.TBX5
6	98474506	98474518	MA1125.1.ZNF384
6	98474569	98474585	MA0114.3.Hnf4a
6	98474603	98474616	MA0513.1.SMAD2::SMAD3::SMAD4
6	98474607	98474618	MA0478.1.FOSL2
6	98474630	98474647	MA0898.1.Hmx3
6	98480864	98480875	MA0442.2.SOX10
6	98480871	98480881	MA0670.1.NFIA
6	98480872	98480881	MA0671.1.NFIX
6	98492354	98492364	MA0718.1.RAX
6	98492355	98492363	MA0666.1.MSX1
6	98505312	98505328	MA1126.1.FOS::JUN(var.2)
6	98505315	98505329	MA0835.1.BATF3
6	98505316	98505328	MA0656.1.JDP2(var.2)
6	98505317	98505327	MA1140.1.JUNB(var.2)
6	98505317	98505328	MA1127.1.FOSB::JUN
6	98505318	98505328	MA0609.1.Crem
6	98505319	98505327	MA0604.1.Atf1
6	98507750	98507762	MA1421.1.TCF7L1
6	98507780	98507796	MA0733.1.EGR4
6	98507783	98507794	MA0472.2.EGR2
6	98507787	98507800	MA1107.1.KLF9
6	98513647	98513660	MA0507.1.POU2F2
6	98513718	98513730	MA0117.2.Mafb
6	98513719	98513730	MA0842.1.NRL
6	98513968	98513981	MA0135.1.Lhx3
6	98514086	98514096	MA0678.1.OLIG2
6	98529310	98529317	MA0164.1.Nr2e3
6	98529400	98529414	MA0029.1.Mecom
6	98529403	98529416	MA1104.1.GATA6
6	98529405	98529413	MA0037.3.GATA3
6	98529408	98529419	MA1120.1.SOX13
6	98529421	98529435	MA0679.1.ONECUT1
6	98529439	98529454	MA1155.1.ZSCAN4
6	98529441	98529456	MA1155.1.ZSCAN4
6	98529443	98529458	MA1155.1.ZSCAN4
6	98529444	98529457	MA1107.1.KLF9
6	98529446	98529459	MA1107.1.KLF9
6	98533716	98533735	MA0139.1.CTCF
6	98533722	98533742	MA0073.1.RREB1
6	98533749	98533760	MA0594.1.Hoxa9
6	98556454	98556468	MA0512.2.Rxra
6	98561052	98561065	MA0507.1.POU2F2
6	98561071	98561083	MA0846.1.FOXC2
6	98561096	98561105	MA0655.1.JDP2
6	98563572	98563582	MA0780.1.PAX3
6	98564307	98564321	MA0852.2.FOXK1
6	98564309	98564320	MA1103.1.FOXK2
6	98564310	98564318	MA0614.1.Foxj2
6	98564310	98564321	MA0032.2.FOXC1
6	98564311	98564318	MA0847.1.FOXD2
6	98564314	98564328	MA0602.1.Arid5a
6	98568933	98568950	MA0858.1.Rarb(var.2)
6	98568945	98568955	MA0667.1.MYF6
6	98568949	98568961	MA0846.1.FOXC2
6	98568965	98568977	MA0794.1.PROX1
6	98569116	98569132	MA0857.1.Rarb
6	98569152	98569159	MA0498.2.MEIS1
6	98571410	98571426	MA0904.1.Hoxb5
6	98571414	98571424	MA0661.1.MEOX1
6	98571415	98571423	MA0885.1.Dlx2
6	98571415	98571426	MA0845.1.FOXB1
6	98571415	98571428	MA0884.1.DUXA
6	98571416	98571427	MA0715.1.PROP1
6	98575975	98575985	MA0623.1.Neurog1
6	98576575	98576584	MA0673.1.NKX2-8
6	98576575	98576585	MA0672.1.NKX2-3
6	98576579	98576591	MA0747.1.SP8
6	98576585	98576598	MA0833.1.ATF4
6	98576585	98576600	MA0492.1.JUND(var.2)
6	98576586	98576599	MA0488.1.JUN
6	98576664	98576679	MA0497.1.MEF2C
6	98576770	98576783	MA0800.1.EOMES
6	98576772	98576782	MA0802.1.TBR1
6	98576772	98576783	MA0688.1.TBX2
6	98576773	98576783	MA0690.1.TBX21
6	98576774	98576782	MA0807.1.TBX5
6	98584139	98584156	MA0159.1.RARA::RXRA
6	98584139	98584157	MA1149.1.RARA::RXRG
6	98590798	98590804	MA0130.1.ZNF354C
6	98590819	98590834	MA0742.1.Klf12
6	98590828	98590840	MA0095.2.YY1
6	98591038	98591048	MA0648.1.GSC
6	98591039	98591047	MA0719.1.RHOXF1
6	98591039	98591048	MA0714.1.PITX3
6	98591077	98591088	MA0003.3.TFAP2A
6	98607970	98607983	MA0135.1.Lhx3
6	98608086	98608094	MA0712.1.OTX2
6	98608086	98608095	MA0714.1.PITX3
6	98608086	98608097	MA0601.1.Arid3b
6	98608151	98608162	MA0102.3.CEBPA
6	98608217	98608231	MA0602.1.Arid5a
6	98618834	98618844	MA0090.2.TEAD1
6	98618841	98618847	MA0130.1.ZNF354C
6	98618854	98618865	MA0503.1.Nkx2-5(var.2)
6	98618876	98618891	MA0497.1.MEF2C
6	98618877	98618889	MA0052.3.MEF2A
6	98634324	98634335	MA0845.1.FOXB1
6	98658852	98658867	MA0108.2.TBP
6	98661611	98661622	MA0103.3.ZEB1
6	98661612	98661622	MA0824.1.ID4
6	98661615	98661628	MA0105.4.NFKB1
6	98661617	98661623	MA0130.1.ZNF354C
6	98661620	98661631	MA0093.2.USF1
6	98661621	98661631	MA0829.1.Srebf1(var.2)
6	98661659	98661670	MA0102.3.CEBPA
6	98667693	98667705	MA1125.1.ZNF384
6	98667694	98667708	MA0784.1.POU1F1
6	98667696	98667707	MA1115.1.POU5F1
6	98670493	98670506	MA1123.1.TWIST1
6	98670494	98670504	MA0623.1.Neurog1
6	98670495	98670503	MA0607.1.Bhlha15
6	98670498	98670508	MA0606.1.NFAT5
6	98670503	98670515	MA0041.1.Foxd3
6	98670510	98670529	MA0496.2.MAFK
6	98671980	98671989	MA0673.1.NKX2-8
6	98671980	98671990	MA0672.1.NKX2-3
6	98676818	98676832	MA0772.1.IRF7
6	98676849	98676861	MA0041.1.Foxd3
6	98679209	98679221	MA0794.1.PROX1
6	98679215	98679226	MA0025.1.NFIL3
6	98679216	98679228	MA0639.1.DBP
6	98679228	98679236	MA0611.1.Dux
6	98680573	98680585	MA0155.1.INSM1
6	98680737	98680754	MA0858.1.Rarb(var.2)
6	98680740	98680756	MA0114.3.Hnf4a
6	98680764	98680774	MA0599.1.KLF5
6	98680764	98680775	MA0493.1.Klf1
6	98728993	98729005	MA0769.1.Tcf7
6	98728995	98729001	MA0151.1.Arid3a
6	98729037	98729045	MA0611.1.Dux
6	98729039	98729050	MA0102.3.CEBPA
6	98729048	98729060	MA0047.2.Foxa2
6	98734854	98734871	MA0631.1.Six3
6	98734922	98734936	MA0518.1.Stat4
6	98753684	98753699	MA0497.1.MEF2C
6	98753718	98753726	MA0125.1.Nobox
6	98753718	98753728	MA0718.1.RAX
6	98753718	98753729	MA0621.1.mix-a
6	98753719	98753727	MA0704.1.Lhx4
6	98753736	98753750	MA0069.1.Pax6
6	98753744	98753756	MA0070.1.PBX1
6	98753745	98753758	MA0485.1.Hoxc9
6	98753746	98753756	MA0755.1.CUX2
6	98753746	98753757	MA0594.1.Hoxa9
6	98764489	98764500	MA0002.2.RUNX1
6	98764765	98764781	MA0627.1.Pou2f3
6	98764766	98764780	MA0784.1.POU1F1
6	98764767	98764779	MA0787.1.POU3F2
6	98764767	98764780	MA0788.1.POU3F3
6	98764768	98764779	MA1115.1.POU5F1
6	98764768	98764780	MA0785.1.POU2F1
6	98764769	98764778	MA0789.1.POU3F4
6	98764770	98764786	MA0083.3.SRF
6	98764775	98764785	MA0109.1.HLTF
6	98764958	98764967	MA0619.1.LIN54
6	98764988	98764996	MA0702.1.LMX1A
6	98765022	98765031	MA0619.1.LIN54
6	98765035	98765056	MA0495.2.MAFF
6	98765036	98765055	MA0496.2.MAFK
6	98807964	98807979	MA0046.2.HNF1A
6	98807965	98807978	MA0153.2.HNF1B
6	98807998	98808012	MA0687.1.SPIC
6	98808001	98808008	MA0081.1.SPIB
6	98808059	98808072	MA1137.1.FOSL1::JUNB
6	98808060	98808070	MA0099.3.FOS::JUN
6	98808061	98808071	MA1138.1.FOSL2::JUNB
6	98830478	98830494	MA0912.1.Hoxd3
6	98830486	98830497	MA0462.1.BATF::JUN
6	98835103	98835112	MA0673.1.NKX2-8
6	98844419	98844436	MA1154.1.ZNF282
6	98857347	98857357	MA1116.1.RBPJ
6	98857441	98857449	MA0693.2.VDR
6	98864837	98864849	MA0047.2.Foxa2
6	98864838	98864853	MA0148.3.FOXA1
6	98864841	98864852	MA0480.1.Foxo1
6	98877035	98877047	MA0817.1.BHLHE23
6	98877036	98877046	MA0623.1.Neurog1
6	98877036	98877048	MA0091.1.TAL1::TCF3
6	98877037	98877045	MA0607.1.Bhlha15
6	98877047	98877057	MA0107.1.RELA
6	98877061	98877071	MA0755.1.CUX2
6	98902904	98902919	MA0497.1.MEF2C
6	98902908	98902925	MA0851.1.Foxj3
6	98902910	98902922	MA0481.2.FOXP1
6	98902911	98902923	MA0846.1.FOXC2
6	98902912	98902923	MA0032.2.FOXC1
6	98902935	98902948	MA1107.1.KLF9
6	98902938	98902949	MA0483.1.Gfi1b
6	98908008	98908019	MA0002.2.RUNX1
6	98910006	98910013	MA0063.1.Nkx2-5
6	98914040	98914050	MA0038.1.Gfi1
6	98977819	98977839	MA0066.1.PPARG
6	98982159	98982176	MA0112.3.ESR1
6	98982162	98982183	MA0528.1.ZNF263
6	98982170	98982189	MA0139.1.CTCF
6	99009264	99009275	MA0715.1.PROP1
6	99028266	99028277	MA0141.3.ESRRB
6	99028267	99028276	MA0676.1.Nr2e1
6	99037321	99037342	MA0050.2.IRF1
6	99037364	99037372	MA0914.1.ISL2
6	99037364	99037373	MA0124.2.Nkx3-1
6	99037367	99037377	MA0625.1.NFATC3
6	99051327	99051340	MA0507.1.POU2F2
6	99051336	99051346	MA0100.3.MYB
6	99051372	99051382	MA0508.2.PRDM1
6	99063510	99063522	MA0787.1.POU3F2
6	99063511	99063523	MA0785.1.POU2F1
6	99063512	99063521	MA0789.1.POU3F4
6	99086400	99086414	MA0602.1.Arid5a
6	99109849	99109861	MA1134.1.FOS::JUNB
6	99109850	99109861	MA0476.1.FOS
6	99109851	99109860	MA0655.1.JDP2
6	99109851	99109861	MA1142.1.FOSL1::JUND
6	99109859	99109870	MA0715.1.PROP1
6	99109916	99109931	MA0517.1.STAT1::STAT2
6	99109918	99109939	MA0050.2.IRF1
6	99109925	99109938	MA1124.1.ZNF24
6	99110032	99110044	MA0041.1.Foxd3
6	99110032	99110045	MA0788.1.POU3F3
6	99110033	99110045	MA0785.1.POU2F1
6	99110034	99110043	MA0789.1.POU3F4
6	99131890	99131902	MA1125.1.ZNF384
6	99131891	99131903	MA1125.1.ZNF384
6	99131892	99131904	MA1125.1.ZNF384
6	99131893	99131905	MA1125.1.ZNF384
6	99131894	99131906	MA1125.1.ZNF384
6	99131895	99131907	MA1125.1.ZNF384
6	99131896	99131908	MA1125.1.ZNF384
6	99131900	99131915	MA0520.1.Stat6
6	99131928	99131939	MA0025.1.NFIL3
6	99131929	99131941	MA0639.1.DBP
6	99138029	99138039	MA0515.1.Sox6
6	99138031	99138040	MA0078.1.Sox17
6	99145013	99145029	MA0912.1.Hoxd3
6	99145015	99145023	MA0125.1.Nobox
6	99145015	99145025	MA0877.1.Barhl1
6	99145064	99145071	MA0164.1.Nr2e3
6	99148123	99148133	MA0099.3.FOS::JUN
6	99148123	99148134	MA0841.1.NFE2
6	99148123	99148135	MA1130.1.FOSL2::JUN
6	99148124	99148133	MA0655.1.JDP2
6	99148124	99148135	MA0490.1.JUNB
6	99148124	99148138	MA0489.1.JUN(var.2)
6	99148125	99148136	MA0462.1.BATF::JUN
6	99148136	99148153	MA0858.1.Rarb(var.2)
6	99148136	99148154	MA1149.1.RARA::RXRG
6	99148146	99148157	MA1150.1.RORB
6	99148147	99148157	MA0071.1.RORA
6	99148147	99148164	MA0858.1.Rarb(var.2)
6	99148147	99148165	MA1149.1.RARA::RXRG
6	99183306	99183320	MA0602.1.Arid5a
6	99183314	99183326	MA1421.1.TCF7L1
6	99183319	99183340	MA0528.1.ZNF263
6	99191568	99191582	MA0852.2.FOXK1
6	99191585	99191598	MA1124.1.ZNF24
6	99191586	99191599	MA0135.1.Lhx3
6	99206136	99206146	MA1116.1.RBPJ
6	99206204	99206221	MA0629.1.Rhox11
6	99225725	99225735	MA0824.1.ID4
6	99225728	99225737	MA0739.1.Hic1
6	99225729	99225742	MA0833.1.ATF4
6	99225729	99225744	MA0492.1.JUND(var.2)
6	99225730	99225743	MA0488.1.JUN
6	99225735	99225749	MA0784.1.POU1F1
6	99225736	99225748	MA0787.1.POU3F2
6	99225954	99225965	MA0601.1.Arid3b
6	99230820	99230829	MA0655.1.JDP2
6	99233031	99233052	MA0050.2.IRF1
6	99246669	99246679	MA0595.1.SREBF1
6	99265780	99265788	MA0719.1.RHOXF1
6	99265825	99265837	MA0047.2.Foxa2
6	99265826	99265841	MA0148.3.FOXA1
6	99265832	99265839	MA0087.1.Sox5
6	99265837	99265847	MA0670.1.NFIA
6	99265838	99265847	MA0671.1.NFIX
6	99265856	99265872	MA0683.1.POU4F2
6	99265936	99265947	MA0025.1.NFIL3
6	99272391	99272406	MA0516.1.SP2
6	99272392	99272403	MA0472.2.EGR2
6	99272395	99272406	MA0079.3.SP1
6	99272408	99272418	MA0632.1.Tcfl5
6	99273006	99273012	MA0006.1.Ahr::Arnt
6	99273015	99273033	MA1148.1.PPARA::RXRA
6	99273016	99273031	MA0065.2.Pparg::Rxra
6	99273021	99273036	MA0520.1.Stat6
6	99273035	99273045	MA0508.2.PRDM1
6	99273466	99273480	MA0696.1.ZIC1
6	99275134	99275145	MA0689.1.TBX20
6	99275135	99275145	MA0690.1.TBX21
6	99275428	99275438	MA0508.2.PRDM1
6	99275448	99275459	MA0040.1.Foxq1
6	99275693	99275707	MA0146.2.Zfx
6	99276934	99276955	MA0528.1.ZNF263
6	99276935	99276956	MA0528.1.ZNF263
6	99276950	99276956	MA0056.1.MZF1
6	99276951	99276965	MA0163.1.PLAG1
6	99277006	99277013	MA0081.1.SPIB
6	99279412	99279423	MA0003.3.TFAP2A
6	99279471	99279482	MA0483.1.Gfi1b
6	99279471	99279487	MA1119.1.SIX2
6	99279472	99279483	MA1118.1.SIX1
6	99279508	99279521	MA0513.1.SMAD2::SMAD3::SMAD4
6	99279522	99279537	MA0116.1.Znf423
6	99280145	99280157	MA0155.1.INSM1
6	99280322	99280332	MA0107.1.RELA
6	99280324	99280336	MA0014.3.PAX5
6	99280327	99280337	MA0632.1.Tcfl5
6	99280585	99280596	MA0506.1.NRF1
6	99280589	99280609	MA0073.1.RREB1
6	99280594	99280607	MA1108.1.MXI1
6	99280711	99280723	MA0794.1.PROX1
6	99280717	99280735	MA0106.3.TP53
6	99280721	99280734	MA0872.1.TFAP2A(var.3)
6	99280790	99280800	MA1135.1.FOSB::JUNB
6	99280794	99280800	MA0089.1.MAFG::NFE2L1
6	99280798	99280809	MA0468.1.DUX4
6	99280969	99280981	MA1113.1.PBX2
6	99280977	99280991	MA0518.1.Stat4
6	99280980	99280991	MA0137.3.STAT1
6	99280995	99281006	MA0479.1.FOXH1
6	99281154	99281165	MA0506.1.NRF1
6	99281524	99281530	MA0006.1.Ahr::Arnt
6	99281556	99281566	MA0649.1.HEY2
6	99281560	99281571	MA0506.1.NRF1
6	99281712	99281726	MA0154.3.EBF1
6	99281713	99281719	MA0056.1.MZF1
6	99281719	99281729	MA0599.1.KLF5
6	99281722	99281735	MA0513.1.SMAD2::SMAD3::SMAD4
6	99281887	99281902	MA1105.1.GRHL2
6	99282188	99282202	MA0146.2.Zfx
6	99282204	99282219	MA0697.1.ZIC3
6	99282205	99282221	MA0733.1.EGR4
6	99282206	99282221	MA0732.1.EGR3
6	99282209	99282219	MA0753.1.ZNF740
6	99282376	99282391	MA0516.1.SP2
6	99282380	99282391	MA0746.1.SP3
6	99282380	99282396	MA0733.1.EGR4
6	99282381	99282391	MA0599.1.KLF5
6	99282381	99282396	MA0732.1.EGR3
6	99282382	99282397	MA0516.1.SP2
6	99282385	99282397	MA0747.1.SP8
6	99282386	99282397	MA0079.3.SP1
6	99282391	99282406	MA0516.1.SP2
6	99282392	99282407	MA0742.1.Klf12
6	99282392	99282409	MA0685.1.SP4
6	99282393	99282407	MA0740.1.KLF14
6	99282394	99282406	MA0747.1.SP8
6	99282394	99282407	MA1107.1.KLF9
6	99282395	99282406	MA0746.1.SP3
6	99282396	99282406	MA0599.1.KLF5
6	99282396	99282407	MA0493.1.Klf1
6	99282408	99282420	MA0821.1.HES5
6	99282409	99282419	MA1099.1.Hes1
6	99282432	99282443	MA0161.2.NFIC
6	99282541	99282552	MA0079.3.SP1
6	99282696	99282703	MA0498.2.MEIS1
6	99282746	99282752	MA0089.1.MAFG::NFE2L1
6	99282816	99282828	MA0524.2.TFAP2C
6	99282928	99282934	MA0130.1.ZNF354C
6	99283705	99283718	MA0698.1.ZBTB18
6	99283840	99283854	MA0737.1.GLIS3
6	99284087	99284104	MA0685.1.SP4
6	99284089	99284101	MA0747.1.SP8
6	99284090	99284101	MA0746.1.SP3
6	99284091	99284101	MA0599.1.KLF5
6	99284091	99284106	MA0516.1.SP2
6	99284114	99284135	MA0528.1.ZNF263
6	99284272	99284285	MA0499.1.Myod1
6	99284275	99284285	MA0824.1.ID4
6	99288546	99288564	MA0051.1.IRF2
6	99290215	99290232	MA0851.1.Foxj3
6	99290218	99290230	MA0846.1.FOXC2
6	99290219	99290227	MA0614.1.Foxj2
6	99290298	99290311	MA1109.1.NEUROD1
6	99290299	99290312	MA1123.1.TWIST1
6	99290431	99290446	MA0516.1.SP2
6	99290440	99290453	MA0778.1.NFKB2
6	99290446	99290467	MA0528.1.ZNF263
6	99290534	99290540	MA0056.1.MZF1
6	99291210	99291225	MA0074.1.RXRA::VDR
6	99291714	99291725	MA0470.1.E2F4
6	99292126	99292138	MA0155.1.INSM1
6	99292160	99292177	MA0860.1.Rarg(var.2)
6	99292966	99292984	MA0051.1.IRF2
6	99292977	99292991	MA0602.1.Arid5a
6	99292979	99292994	MA0046.2.HNF1A
6	99292980	99292986	MA0151.1.Arid3a
6	99292980	99292993	MA0153.2.HNF1B
6	99292985	99292994	MA0619.1.LIN54
6	99293825	99293840	MA0484.1.HNF4G
6	99293830	99293842	MA0024.3.E2F1
6	99293832	99293851	MA0139.1.CTCF
6	99293861	99293876	MA0768.1.LEF1
6	99293862	99293876	MA0523.1.TCF7L2
6	99293864	99293876	MA0769.1.Tcf7
6	99293957	99293975	MA0149.1.EWSR1-FLI1
6	99293973	99293985	MA0047.2.Foxa2
6	99293974	99293989	MA0148.3.FOXA1
6	99294426	99294439	MA0771.1.HSF4
6	99294945	99294957	MA1125.1.ZNF384
6	99295995	99296006	MA0506.1.NRF1
6	99296138	99296155	MA0858.1.Rarb(var.2)
6	99296149	99296164	MA0728.1.Nr2f6(var.2)
6	99296256	99296277	MA0528.1.ZNF263
6	99296287	99296301	MA0146.2.Zfx
6	99296310	99296321	MA0076.2.ELK4
6	99296333	99296346	MA1100.1.ASCL1
6	99296335	99296344	MA0745.1.SNAI2
6	99296365	99296377	MA0155.1.INSM1
6	99296407	99296420	MA0813.1.TFAP2B(var.3)
6	99296463	99296476	MA1107.1.KLF9
6	99296510	99296525	MA0517.1.STAT1::STAT2
6	99296904	99296915	MA0076.2.ELK4
6	99301088	99301099	MA0483.1.Gfi1b
6	99301095	99301105	MA0838.1.CEBPG
6	99306638	99306650	MA0794.1.PROX1
6	99306646	99306656	MA0092.1.Hand1::Tcf3
6	99306648	99306656	MA1153.1.Smad4
6	99306651	99306663	MA0817.1.BHLHE23
6	99306655	99306673	MA0149.1.EWSR1-FLI1
6	99306967	99306983	MA0088.2.ZNF143
6	99306994	99307010	MA0083.3.SRF
6	99307000	99307012	MA0846.1.FOXC2
6	99307001	99307012	MA0845.1.FOXB1
6	99307376	99307387	MA0845.1.FOXB1
6	99307377	99307388	MA0025.1.NFIL3
6	99307451	99307461	MA0623.1.Neurog1
6	99307823	99307837	MA0523.1.TCF7L2
6	99307825	99307837	MA0769.1.Tcf7
6	99307844	99307855	MA0141.3.ESRRB
6	99307845	99307855	MA0643.1.Esrrg
6	99307901	99307913	MA0817.1.BHLHE23
6	99307902	99307912	MA0623.1.Neurog1
6	99307902	99307914	MA0091.1.TAL1::TCF3
6	99307903	99307911	MA0607.1.Bhlha15
6	99307956	99307968	MA1125.1.ZNF384
6	99307957	99307969	MA1125.1.ZNF384
6	99307958	99307970	MA1125.1.ZNF384
6	99307959	99307971	MA1125.1.ZNF384
6	99307960	99307972	MA1125.1.ZNF384
6	99307961	99307973	MA1125.1.ZNF384
6	99307962	99307974	MA1125.1.ZNF384
6	99307963	99307975	MA1125.1.ZNF384
6	99307964	99307976	MA1125.1.ZNF384
6	99307965	99307977	MA1125.1.ZNF384
6	99307966	99307978	MA1125.1.ZNF384
6	99308012	99308022	MA0595.1.SREBF1
6	99308085	99308105	MA0804.1.TBX19
6	99308087	99308098	MA0103.3.ZEB1
6	99308087	99308103	MA0009.2.T
6	99308088	99308098	MA0824.1.ID4
6	99308124	99308136	MA1125.1.ZNF384
6	99308125	99308137	MA1125.1.ZNF384
6	99308146	99308158	MA0095.2.YY1
6	99327063	99327079	MA0683.1.POU4F2
6	99327065	99327077	MA0041.1.Foxd3
6	99328373	99328388	MA0517.1.STAT1::STAT2
6	99328386	99328403	MA0910.1.Hoxd8
6	99328432	99328445	MA0698.1.ZBTB18
6	99328583	99328591	MA0774.1.MEIS2
6	99334946	99334954	MA0693.2.VDR
6	99338991	99339002	MA0610.1.DMRT3
6	99339001	99339012	MA0141.3.ESRRB
6	99339002	99339012	MA0643.1.Esrrg
6	99339002	99339013	MA0592.2.Esrra
6	99339017	99339028	MA0032.2.FOXC1
6	99339025	99339036	MA0689.1.TBX20
6	99339026	99339036	MA0690.1.TBX21
6	99339069	99339081	MA0797.1.TGIF2
6	99339304	99339317	MA0800.1.EOMES
6	99339310	99339318	MA0807.1.TBX5
6	99368939	99368952	MA1121.1.TEAD2
6	99368941	99368951	MA0809.1.TEAD4
6	99368942	99368950	MA0808.1.TEAD3
6	99377597	99377609	MA0660.1.MEF2B
6	99377606	99377618	MA0796.1.TGIF1
6	99377721	99377733	MA0018.3.CREB1
6	99377722	99377733	MA1127.1.FOSB::JUN
6	99380613	99380624	MA0480.1.Foxo1
6	99380615	99380627	MA0647.1.GRHL1
6	99380674	99380681	MA0152.1.NFATC2
6	99384377	99384388	MA0478.1.FOSL2
6	99384379	99384400	MA0528.1.ZNF263
6	99384391	99384402	MA0471.1.E2F6
6	99384434	99384451	MA0858.1.Rarb(var.2)
6	99384458	99384468	MA0710.1.NOTO
6	99384459	99384467	MA0675.1.NKX6-2
6	99384474	99384486	MA0846.1.FOXC2
6	99384475	99384486	MA0032.2.FOXC1
6	99384523	99384538	MA0520.1.Stat6
6	99385447	99385462	MA0516.1.SP2
6	99385451	99385462	MA0079.3.SP1
6	99385453	99385465	MA0747.1.SP8
6	99385487	99385497	MA0508.2.PRDM1
6	99385669	99385681	MA0095.2.YY1
6	99385705	99385713	MA0880.1.Dlx3
6	99385741	99385750	MA0084.1.SRY
6	99385741	99385752	MA0593.1.FOXP2
6	99385760	99385772	MA0769.1.Tcf7
6	99385771	99385782	MA0136.2.ELF5
6	99385778	99385786	MA0605.1.Atf3
6	99386164	99386180	MA0083.3.SRF
6	99386384	99386397	MA0884.1.DUXA
6	99386385	99386396	MA0468.1.DUX4
6	99390700	99390708	MA0876.1.BSX
6	99391137	99391147	MA1152.1.SOX15
6	99391221	99391227	MA0130.1.ZNF354C
6	99392760	99392769	MA0789.1.POU3F4
6	99392990	99393003	MA0800.1.EOMES
6	99392992	99393002	MA0802.1.TBR1
6	99392992	99393003	MA0688.1.TBX2
6	99392994	99393010	MA0009.2.T
6	99393230	99393238	MA0614.1.Foxj2
6	99393231	99393238	MA0847.1.FOXD2
6	99393234	99393244	MA0780.1.PAX3
6	99393293	99393303	MA1152.1.SOX15
6	99393310	99393327	MA0851.1.Foxj3
6	99393313	99393325	MA0846.1.FOXC2
6	99393313	99393327	MA0030.1.FOXF2
6	99393314	99393325	MA0845.1.FOXB1
6	99393316	99393331	MA0497.1.MEF2C
6	99393317	99393329	MA0660.1.MEF2B
6	99394804	99394816	MA0041.1.Foxd3
6	99394848	99394854	MA0006.1.Ahr::Arnt
6	99395221	99395232	MA0480.1.Foxo1
6	99395343	99395354	MA0039.3.KLF4
6	99395343	99395356	MA1107.1.KLF9
6	99395699	99395709	MA0632.1.Tcfl5
6	99395825	99395837	MA0131.2.HINFP
6	99395898	99395910	MA0747.1.SP8
6	99395899	99395910	MA0746.1.SP3
6	99395900	99395910	MA0599.1.KLF5
6	99395900	99395911	MA0493.1.Klf1
6	99395909	99395924	MA0516.1.SP2
6	99395910	99395927	MA0685.1.SP4
6	99395911	99395925	MA0740.1.KLF14
6	99395912	99395924	MA0747.1.SP8
6	99395913	99395924	MA0746.1.SP3
6	99396188	99396194	MA0130.1.ZNF354C
6	99396196	99396207	MA0610.1.DMRT3
6	99396242	99396258	MA0627.1.Pou2f3
6	99396243	99396257	MA0784.1.POU1F1
6	99396244	99396256	MA0786.1.POU3F1
6	99396244	99396257	MA0788.1.POU3F3
6	99399590	99399600	MA0057.1.MZF1(var.2)
6	99399686	99399692	MA0151.1.Arid3a
6	99399693	99399708	MA0108.2.TBP
6	99399694	99399704	MA1112.1.NR4A1
6	99418405	99418422	MA0115.1.NR1H2::RXRA
6	99418410	99418422	MA1421.1.TCF7L1
6	99418410	99418423	MA0017.2.NR2F1
6	99418411	99418429	MA0729.1.RARA
6	99418412	99418423	MA1111.1.NR2F2
6	99418413	99418421	MA0160.1.NR4A2
6	99418413	99418422	MA0676.1.Nr2e1
6	99418413	99418423	MA1112.1.NR4A1
6	99418413	99418427	MA0072.1.RORA(var.2)
6	99418414	99418424	MA0071.1.RORA
6	99418414	99418426	MA1151.1.RORC
6	99418414	99418430	MA0857.1.Rarb
6	99418514	99418525	MA0519.1.Stat5a::Stat5b
6	99418566	99418577	MA1110.1.NR1H4
6	99418572	99418584	MA0070.1.PBX1
6	99418573	99418581	MA0611.1.Dux
6	99418574	99418585	MA0594.1.Hoxa9
6	99423898	99423909	MA0482.1.Gata4
6	99423899	99423910	MA0035.3.Gata1
6	99423930	99423940	MA0760.1.ERF
6	99424095	99424108	MA0513.1.SMAD2::SMAD3::SMAD4
6	99424959	99424970	MA0025.1.NFIL3
6	99424960	99424972	MA0639.1.DBP
6	99425100	99425113	MA1104.1.GATA6
6	99457020	99457036	MA0857.1.Rarb
6	99457021	99457036	MA0504.1.NR2C2
6	99457022	99457035	MA0800.1.EOMES
6	99457024	99457034	MA0802.1.TBR1
6	99457024	99457035	MA0688.1.TBX2
6	99457025	99457035	MA0690.1.TBX21
6	99464465	99464476	MA0102.3.CEBPA
6	99470897	99470903	MA0130.1.ZNF354C
6	99470954	99470964	MA1132.1.JUN::JUNB
6	99470985	99470993	MA0774.1.MEIS2
6	99471365	99471375	MA0824.1.ID4
6	99471383	99471397	MA0736.1.GLIS2
6	99478619	99478631	MA1125.1.ZNF384
6	99478620	99478632	MA1125.1.ZNF384
6	99478697	99478710	MA1121.1.TEAD2
6	99481317	99481328	MA0601.1.Arid3b
6	99481365	99481382	MA0631.1.Six3
6	99486302	99486312	MA0623.1.Neurog1
6	99486302	99486314	MA0091.1.TAL1::TCF3
6	99498830	99498840	MA1152.1.SOX15
6	99515717	99515734	MA1114.1.PBX3
6	99515727	99515737	MA0690.1.TBX21
6	99515728	99515736	MA0806.1.TBX4
6	99531175	99531190	MA1419.1.IRF4
6	99531176	99531190	MA1420.1.IRF5
6	99540077	99540088	MA0002.2.RUNX1
6	99546428	99546445	MA0898.1.Hmx3
6	99546429	99546446	MA0874.1.Arx
6	99546432	99546438	MA0151.1.Arid3a
6	99546432	99546442	MA0893.1.GSX2
6	99546433	99546441	MA0701.1.LHX9
6	99550302	99550313	MA0601.1.Arid3b
6	99550466	99550472	MA0056.1.MZF1
6	99562663	99562676	MA1104.1.GATA6
6	99562677	99562688	MA0906.1.HOXC12
6	99562706	99562727	MA0050.2.IRF1
6	99562710	99562725	MA0517.1.STAT1::STAT2
6	99599164	99599175	MA0715.1.PROP1
6	99599174	99599185	MA0161.2.NFIC
6	99599192	99599203	MA0845.1.FOXB1
6	99599699	99599710	MA0689.1.TBX20
6	99599701	99599709	MA0807.1.TBX5
6	99599708	99599719	MA0111.1.Spz1
6	99599715	99599726	MA0471.1.E2F6
6	99600185	99600197	MA1113.1.PBX2
6	99600216	99600227	MA0482.1.Gata4
6	99600217	99600228	MA0035.3.Gata1
6	99600225	99600239	MA0772.1.IRF7
6	99638089	99638099	MA0877.1.Barhl1
6	99638227	99638235	MA0607.1.Bhlha15
6	99638275	99638285	MA0802.1.TBR1
6	99638395	99638405	MA0650.1.HOXA13
6	99638407	99638418	MA1103.1.FOXK2
6	99638408	99638416	MA0613.1.FOXG1
6	99638409	99638416	MA0847.1.FOXD2
6	99641800	99641813	MA1123.1.TWIST1
6	99641814	99641824	MA0514.1.Sox3
6	99641996	99642011	MA0520.1.Stat6
6	99644176	99644188	MA0047.2.Foxa2
6	99644198	99644209	MA0493.1.Klf1
6	99644332	99644346	MA0832.1.Tcf21
6	99663039	99663051	MA0095.2.YY1
6	99683339	99683345	MA0056.1.MZF1
6	99683375	99683385	MA0099.3.FOS::JUN
6	99683375	99683386	MA0476.1.FOS
6	99691897	99691908	MA0093.2.USF1
6	99691897	99691909	MA0147.3.MYC
6	99691898	99691906	MA0831.2.TFE3
6	99691898	99691908	MA0058.3.MAX
6	99691899	99691907	MA0617.1.Id2
6	99691900	99691906	MA0004.1.Arnt
6	99692348	99692356	MA0605.1.Atf3
6	99703472	99703487	MA0497.1.MEF2C
6	99703527	99703547	MA0066.1.PPARG
6	99716419	99716426	MA0081.1.SPIB
6	99716436	99716448	MA0014.3.PAX5
6	99728687	99728694	MA0063.1.Nkx2-5
6	99730993	99731004	MA0479.1.FOXH1
6	99740994	99741000	MA0151.1.Arid3a
6	99741000	99741012	MA1113.1.PBX2
6	99762845	99762854	MA0745.1.SNAI2
6	99762890	99762902	MA0018.3.CREB1
6	99764411	99764419	MA0885.1.Dlx2
6	99766971	99766981	MA0891.1.GSC2
6	99766972	99766980	MA0712.1.OTX2
6	99777899	99777907	MA0807.1.TBX5
6	99777901	99777910	MA0745.1.SNAI2
6	99777943	99777955	MA0734.1.GLI2
6	99778185	99778206	MA1418.1.IRF3
6	99778206	99778219	MA0017.2.NR2F1
6	99778216	99778233	MA0112.3.ESR1
6	99778225	99778234	MA0676.1.Nr2e1
6	99778271	99778279	MA0143.3.Sox2
6	99778386	99778394	MA0613.1.FOXG1
6	99778387	99778394	MA0847.1.FOXD2
6	99778416	99778433	MA0752.1.ZNF410
6	99778422	99778437	MA1145.1.FOSL2::JUND(var.2)
6	99778424	99778436	MA0639.1.DBP
6	99778429	99778441	MA0843.1.TEF
6	99778436	99778443	MA0087.1.Sox5
6	99778509	99778521	MA0041.1.Foxd3
6	99781763	99781769	MA0151.1.Arid3a
6	99781770	99781781	MA0040.1.Foxq1
6	99781773	99781780	MA0087.1.Sox5
6	99781777	99781786	MA0619.1.LIN54
6	99781803	99781814	MA0002.2.RUNX1
6	99782359	99782372	MA1123.1.TWIST1
6	99782360	99782370	MA0623.1.Neurog1
6	99782361	99782369	MA0607.1.Bhlha15
6	99782370	99782380	MA0795.1.SMAD3
6	99782372	99782380	MA1153.1.Smad4
6	99782496	99782512	MA1119.1.SIX2
6	99782497	99782508	MA1118.1.SIX1
6	99782601	99782609	MA0157.2.FOXO3
6	99782602	99782609	MA0033.2.FOXL1
6	99782657	99782663	MA0151.1.Arid3a
6	99790117	99790125	MA0774.1.MEIS2
6	99790117	99790129	MA1113.1.PBX2
6	99790117	99790132	MA1146.1.NR1A4::RXRA
6	99790118	99790125	MA0498.2.MEIS1
6	99790123	99790134	MA0040.1.Foxq1
6	99790146	99790157	MA0002.2.RUNX1
6	99790149	99790162	MA0698.1.ZBTB18
6	99797410	99797421	MA0079.3.SP1
6	99797500	99797511	MA0500.1.Myog
6	99797501	99797511	MA0816.1.Ascl2
6	99797547	99797563	MA1126.1.FOS::JUN(var.2)
6	99797549	99797564	MA1145.1.FOSL2::JUND(var.2)
6	99797550	99797564	MA0834.1.ATF7
6	99797551	99797563	MA0840.1.Creb5
6	99797551	99797566	MA0492.1.JUND(var.2)
6	99797552	99797562	MA1143.1.FOSL1::JUND(var.2)
6	99797552	99797563	MA1127.1.FOSB::JUN
6	99797697	99797709	MA0524.2.TFAP2C
6	99798001	99798013	MA0787.1.POU3F2
6	99798001	99798014	MA0788.1.POU3F3
6	99798002	99798013	MA1115.1.POU5F1
6	99798002	99798014	MA0785.1.POU2F1
6	99798003	99798012	MA0789.1.POU3F4
6	99798146	99798158	MA0769.1.Tcf7
6	99798149	99798156	MA0081.1.SPIB
6	99798150	99798165	MA0768.1.LEF1
6	99798151	99798165	MA0523.1.TCF7L2
6	99798153	99798165	MA0769.1.Tcf7
6	99798313	99798320	MA0164.1.Nr2e3
6	99798660	99798668	MA0160.1.NR4A2
6	99798736	99798750	MA1102.1.CTCFL
6	99798744	99798754	MA0595.1.SREBF1
6	99804943	99804953	MA0606.1.NFAT5
6	99807489	99807500	MA0040.1.Foxq1
6	99807489	99807501	MA0785.1.POU2F1
6	99810851	99810862	MA0002.2.RUNX1
6	99810870	99810880	MA0793.1.POU6F2
6	99810909	99810919	MA0625.1.NFATC3
6	99811055	99811064	MA0597.1.THAP1
6	99811204	99811218	MA0463.1.Bcl6
6	99823330	99823351	MA0528.1.ZNF263
6	99824260	99824270	MA1152.1.SOX15
6	99824261	99824270	MA0077.1.SOX9
6	99824267	99824278	MA0480.1.Foxo1
6	99824269	99824281	MA0041.1.Foxd3
6	99824282	99824293	MA0035.3.Gata1
6	99841066	99841078	MA1125.1.ZNF384
6	99841067	99841079	MA1125.1.ZNF384
6	99841068	99841080	MA1125.1.ZNF384
6	99841069	99841081	MA1125.1.ZNF384
6	99841070	99841082	MA1125.1.ZNF384
6	99841070	99841091	MA0528.1.ZNF263
6	99841071	99841083	MA1125.1.ZNF384
6	99841072	99841084	MA1125.1.ZNF384
6	99841072	99841087	MA0497.1.MEF2C
6	99841073	99841085	MA1125.1.ZNF384
6	99841074	99841086	MA1125.1.ZNF384
6	99841084	99841098	MA0463.1.Bcl6
6	99841087	99841098	MA0137.3.STAT1
6	99841088	99841099	MA0519.1.Stat5a::Stat5b
6	99841094	99841104	MA1152.1.SOX15
6	99841095	99841102	MA0087.1.Sox5
6	99841095	99841104	MA0077.1.SOX9
6	99841240	99841246	MA0056.1.MZF1
6	99841245	99841257	MA1125.1.ZNF384
6	99841498	99841515	MA0910.1.Hoxd8
6	99841544	99841555	MA0480.1.Foxo1
6	99841559	99841574	MA0148.3.FOXA1
6	99841564	99841574	MA0514.1.Sox3
6	99841725	99841735	MA0092.1.Hand1::Tcf3
6	99841727	99841735	MA1153.1.Smad4
6	99841881	99841892	MA0506.1.NRF1
6	99841979	99841996	MA0629.1.Rhox11
6	99842050	99842063	MA0749.1.ZBED1
6	99842075	99842085	MA0475.2.FLI1
6	99842075	99842086	MA0762.1.ETV2
6	99842101	99842107	MA0056.1.MZF1
6	99842146	99842158	MA1125.1.ZNF384
6	99842147	99842159	MA1125.1.ZNF384
6	99842148	99842160	MA1125.1.ZNF384
6	99842149	99842161	MA1125.1.ZNF384
6	99842150	99842162	MA1125.1.ZNF384
6	99842151	99842163	MA1125.1.ZNF384
6	99842152	99842164	MA1125.1.ZNF384
6	99842153	99842165	MA1125.1.ZNF384
6	99842154	99842166	MA1125.1.ZNF384
6	99842155	99842167	MA1125.1.ZNF384
6	99842156	99842168	MA1125.1.ZNF384
6	99842157	99842169	MA1125.1.ZNF384
6	99842158	99842170	MA1125.1.ZNF384
6	99842159	99842171	MA1125.1.ZNF384
6	99842490	99842500	MA0913.1.Hoxd9
6	99842490	99842501	MA0899.1.HOXA10
6	99842491	99842500	MA0878.1.CDX1
6	99842491	99842502	MA0465.1.CDX2
6	99842539	99842549	MA0596.1.SREBF2
6	99842696	99842705	MA0084.1.SRY
6	99843678	99843693	MA1105.1.GRHL2
6	99843689	99843701	MA1151.1.RORC
6	99843738	99843746	MA0143.3.Sox2
6	99843767	99843777	MA0672.1.NKX2-3
6	99843768	99843777	MA0124.2.Nkx3-1
6	99843811	99843822	MA1120.1.SOX13
6	99843830	99843836	MA0056.1.MZF1
6	99843843	99843852	MA0084.1.SRY
6	99843983	99843994	MA0039.3.KLF4
6	99843983	99843995	MA0747.1.SP8
6	99843984	99843995	MA0746.1.SP3
6	99843985	99843995	MA0599.1.KLF5
6	99845303	99845318	MA0866.1.SOX21
6	99845303	99845319	MA0867.1.SOX4
6	99845308	99845318	MA0100.3.MYB
6	99845518	99845528	MA0109.1.HLTF
6	99845566	99845576	MA0633.1.Twist2
6	99853425	99853434	MA0619.1.LIN54
6	99864746	99864767	MA1418.1.IRF3
6	99864747	99864762	MA0653.1.IRF9
6	99864767	99864777	MA0665.1.MSC
6	99864900	99864921	MA0659.1.MAFG
6	99864901	99864920	MA0496.2.MAFK
6	99865113	99865123	MA0706.1.MEOX2
6	99865304	99865314	MA0764.1.ETV4
6	99865331	99865342	MA0715.1.PROP1
6	99865401	99865409	MA0712.1.OTX2
6	99865412	99865422	MA0891.1.GSC2
6	99865413	99865421	MA0712.1.OTX2
6	99865465	99865476	MA0601.1.Arid3b
6	99866966	99866987	MA0659.1.MAFG
6	99866967	99866977	MA0595.1.SREBF1
6	99869616	99869627	MA0610.1.DMRT3
6	99869785	99869798	MA1121.1.TEAD2
6	99869787	99869797	MA0090.2.TEAD1
6	99869788	99869796	MA0808.1.TEAD3
6	99869879	99869889	MA0824.1.ID4
6	99870099	99870110	MA0601.1.Arid3b
6	99870120	99870135	MA0505.1.Nr5a2
6	99870509	99870523	MA0146.2.Zfx
6	99870563	99870574	MA0748.1.YY2
6	99871452	99871467	MA1155.1.ZSCAN4
6	99871457	99871467	MA0819.1.CLOCK
6	99871487	99871495	MA0160.1.NR4A2
6	99871512	99871524	MA0095.2.YY1
6	99871520	99871526	MA0151.1.Arid3a
6	99871602	99871613	MA1110.1.NR1H4
6	99872593	99872607	MA0602.1.Arid5a
6	99872622	99872629	MA0164.1.Nr2e3
6	99872683	99872694	MA0506.1.NRF1
6	99872731	99872752	MA0528.1.ZNF263
6	99872745	99872757	MA0155.1.INSM1
6	99872820	99872830	MA0877.1.Barhl1
6	99872866	99872880	MA0863.1.MTF1
6	99872959	99872975	MA1119.1.SIX2
6	99873052	99873064	MA0822.1.HES7
6	99873833	99873844	MA0442.2.SOX10
6	99873836	99873845	MA0084.1.SRY
6	99873924	99873932	MA0067.1.Pax2
6	99873926	99873935	MA0676.1.Nr2e1
6	99873927	99873941	MA0463.1.Bcl6
6	99873937	99873952	MA0116.1.Znf423
6	99873938	99873953	MA0697.1.ZIC3
6	99873938	99873954	MA0735.1.GLIS1
6	99873939	99873953	MA0696.1.ZIC1
6	99873943	99873953	MA0753.1.ZNF740
6	99874084	99874099	MA1419.1.IRF4
6	99874085	99874099	MA0652.1.IRF8
6	99874085	99874100	MA0653.1.IRF9
6	99874930	99874942	MA0041.1.Foxd3
6	99874931	99874943	MA0047.2.Foxa2
6	99874932	99874947	MA0148.3.FOXA1
6	99874934	99874946	MA0041.1.Foxd3
6	99875215	99875228	MA0778.1.NFKB2
6	99875216	99875229	MA0778.1.NFKB2
6	99875217	99875227	MA0107.1.RELA
6	99875221	99875242	MA0528.1.ZNF263
6	99875222	99875232	MA0057.1.MZF1(var.2)
6	99875222	99875237	MA0504.1.NR2C2
6	99875222	99875243	MA0528.1.ZNF263
6	99875223	99875244	MA0528.1.ZNF263
6	99875228	99875246	MA1148.1.PPARA::RXRA
6	99875229	99875243	MA0512.2.Rxra
6	99875229	99875244	MA0065.2.Pparg::Rxra
6	99875569	99875579	MA0090.2.TEAD1
6	99875608	99875616	MA0774.1.MEIS2
6	99875610	99875621	MA0093.2.USF1
6	99875611	99875619	MA0831.2.TFE3
6	99875611	99875621	MA0823.1.HEY1
6	99875612	99875620	MA0617.1.Id2
6	99875613	99875619	MA0004.1.Arnt
6	99875669	99875681	MA0095.2.YY1
6	99875688	99875696	MA0037.3.GATA3
6	99875702	99875719	MA0910.1.Hoxd8
6	99875706	99875721	MA0046.2.HNF1A
6	99875707	99875717	MA0903.1.HOXB3
6	99875707	99875720	MA0153.2.HNF1B
6	99875708	99875716	MA0674.1.NKX6-1
6	99875709	99875721	MA1134.1.FOS::JUNB
6	99875709	99875722	MA1141.1.FOS::JUND
6	99875710	99875720	MA0099.3.FOS::JUN
6	99875710	99875721	MA0476.1.FOS
6	99875710	99875722	MA1130.1.FOSL2::JUN
6	99876600	99876608	MA0132.2.PDX1
6	99879298	99879310	MA1125.1.ZNF384
6	99879299	99879311	MA1125.1.ZNF384
6	99879300	99879312	MA1125.1.ZNF384
6	99879301	99879313	MA1125.1.ZNF384
6	99879302	99879314	MA1125.1.ZNF384
6	99879303	99879315	MA1125.1.ZNF384
6	99879304	99879316	MA1125.1.ZNF384
6	99879348	99879362	MA0029.1.Mecom
6	99882753	99882762	MA0745.1.SNAI2
6	99882801	99882809	MA0614.1.Foxj2
6	99882802	99882809	MA0847.1.FOXD2
6	99882902	99882917	MA0108.2.TBP
6	99882911	99882921	MA0109.1.HLTF
6	99883048	99883058	MA0672.1.NKX2-3
6	99883049	99883057	MA0914.1.ISL2
6	99883049	99883058	MA0124.2.Nkx3-1
6	99885526	99885538	MA1125.1.ZNF384
6	99885526	99885547	MA0528.1.ZNF263
6	99893120	99893134	MA0146.2.Zfx
6	99893133	99893139	MA0130.1.ZNF354C
6	99894134	99894146	MA0117.2.Mafb
6	99894135	99894146	MA0842.1.NRL
6	99894244	99894250	MA0056.1.MZF1
6	99901263	99901275	MA0041.1.Foxd3
6	99904447	99904458	MA0040.1.Foxq1
6	99904666	99904681	MA0869.1.Sox11
6	99904666	99904682	MA0867.1.SOX4
6	99904671	99904681	MA0667.1.MYF6
6	99905432	99905446	MA0602.1.Arid5a
6	99906363	99906373	MA0109.1.HLTF
6	99906531	99906542	MA0715.1.PROP1
6	99906534	99906545	MA0621.1.mix-a
6	99906535	99906543	MA0723.1.VAX2
6	99906535	99906546	MA0601.1.Arid3b
6	99906612	99906629	MA0883.1.Dmbx1
6	99906626	99906637	MA0503.1.Nkx2-5(var.2)
6	99906631	99906637	MA0130.1.ZNF354C
6	99915645	99915662	MA0910.1.Hoxd8
6	99915648	99915664	MA0912.1.Hoxd3
6	99915650	99915660	MA0707.1.MNX1
6	99915651	99915659	MA0675.1.NKX6-2
6	99915651	99915665	MA0784.1.POU1F1
6	99915651	99915668	MA0731.1.BCL6B
6	99915652	99915664	MA0787.1.POU3F2
6	99915652	99915665	MA0788.1.POU3F3
6	99925013	99925023	MA0908.1.HOXD11
6	99925023	99925041	MA0620.2.MITF
6	99925027	99925037	MA0871.1.TFEC
6	99928404	99928415	MA0039.3.KLF4
6	99928404	99928417	MA1107.1.KLF9
6	99938168	99938179	MA0483.1.Gfi1b
6	99938636	99938648	MA1151.1.RORC
6	99938643	99938655	MA0047.2.Foxa2
6	99938644	99938659	MA0148.3.FOXA1
6	99938647	99938658	MA0040.1.Foxq1
6	99938672	99938690	MA0657.1.KLF13
6	99938674	99938685	MA0472.2.EGR2
6	99938674	99938689	MA0742.1.Klf12
6	99938674	99938691	MA0685.1.SP4
6	99938675	99938689	MA0740.1.KLF14
6	99938676	99938688	MA0747.1.SP8
6	99938676	99938689	MA1107.1.KLF9
6	99938677	99938688	MA0746.1.SP3
6	99938678	99938688	MA0599.1.KLF5
6	99938678	99938689	MA0493.1.Klf1
6	99940425	99940435	MA0595.1.SREBF1
6	99940441	99940462	MA0528.1.ZNF263
6	99947780	99947795	MA0142.1.Pou5f1::Sox2
6	99947798	99947804	MA0151.1.Arid3a
6	99947846	99947860	MA0029.1.Mecom
6	99947849	99947862	MA1104.1.GATA6
6	99947851	99947859	MA0037.3.GATA3
6	99947862	99947876	MA0518.1.Stat4
6	99947865	99947876	MA0137.3.STAT1
6	99952185	99952200	MA0497.1.MEF2C
6	99952186	99952198	MA0773.1.MEF2D
6	99952190	99952200	MA0913.1.Hoxd9
6	99952190	99952201	MA0899.1.HOXA10
6	99952191	99952200	MA0878.1.CDX1
6	99952191	99952202	MA0465.1.CDX2
6	99960092	99960102	MA0596.1.SREBF2
6	99960092	99960110	MA0106.3.TP53
6	99960104	99960114	MA0099.3.FOS::JUN
6	99960105	99960114	MA0655.1.JDP2
6	99962025	99962034	MA0878.1.CDX1
6	99962025	99962036	MA0465.1.CDX2
6	99962097	99962105	MA0831.2.TFE3
6	99962097	99962107	MA0664.1.MLXIPL
6	99962098	99962106	MA0617.1.Id2
6	99962098	99962107	MA0608.1.Creb3l2
6	99962099	99962105	MA0004.1.Arnt
6	99963332	99963347	MA0516.1.SP2
6	99963336	99963347	MA0079.3.SP1
6	99963357	99963369	MA0155.1.INSM1
6	99963412	99963423	MA0079.3.SP1
6	99963413	99963423	MA0599.1.KLF5
6	99963446	99963457	MA0506.1.NRF1
6	99963579	99963594	MA0743.1.SCRT1
6	99963581	99963594	MA0744.1.SCRT2
6	99963590	99963599	MA0738.1.HIC2
6	99963619	99963640	MA0528.1.ZNF263
6	99963624	99963635	MA0111.1.Spz1
6	99963628	99963645	MA0858.1.Rarb(var.2)
6	99963628	99963646	MA1149.1.RARA::RXRG
6	99963639	99963647	MA0693.2.VDR
6	99966168	99966178	MA0829.1.Srebf1(var.2)
6	99966946	99966957	MA0476.1.FOS
6	99966959	99966972	MA0135.1.Lhx3
6	99966960	99966973	MA0135.1.Lhx3
6	99966962	99966973	MA0715.1.PROP1
6	99968802	99968818	MA0912.1.Hoxd3
6	99968807	99968818	MA0689.1.TBX20
6	99968911	99968922	MA0076.2.ELK4
6	99968952	99968963	MA0111.1.Spz1
6	99968952	99968973	MA0138.2.REST
6	99969263	99969273	MA0650.1.HOXA13
6	99969336	99969355	MA0139.1.CTCF
6	99970478	99970488	MA0767.1.GCM2
6	99970489	99970510	MA0050.2.IRF1
6	99970502	99970514	MA0041.1.Foxd3
6	99971434	99971445	MA0610.1.DMRT3
6	99971632	99971653	MA1418.1.IRF3
6	99971647	99971659	MA1125.1.ZNF384
6	99976994	99977007	MA0507.1.POU2F2
6	99977566	99977575	MA0789.1.POU3F4
6	99977573	99977584	MA0715.1.PROP1
6	99981360	99981370	MA0596.1.SREBF2
6	99981361	99981369	MA0801.1.MGA
6	99984563	99984575	MA0047.2.Foxa2
6	99984564	99984579	MA0148.3.FOXA1
6	99990186	99990196	MA0895.1.HMBOX1
6	99990211	99990222	MA0480.1.Foxo1
6	99990217	99990230	MA0698.1.ZBTB18
6	99990222	99990235	MA0507.1.POU2F2
6	99990229	99990238	MA0619.1.LIN54
6	99990337	99990348	MA0601.1.Arid3b
6	99990337	99990353	MA0683.1.POU4F2
6	99990347	99990364	MA0883.1.Dmbx1
6	99990350	99990356	MA0151.1.Arid3a
6	99990353	99990369	MA0867.1.SOX4
6	99994916	99994930	MA0602.1.Arid5a
6	99994940	99994951	MA0040.1.Foxq1
6	99994952	99994964	MA0041.1.Foxd3
6	99994971	99994986	MA0142.1.Pou5f1::Sox2
6	99994993	99995000	MA0087.1.Sox5
6	99996461	99996474	MA0105.4.NFKB1
6	99996463	99996469	MA0130.1.ZNF354C
6	99996466	99996477	MA0093.2.USF1
6	99996467	99996477	MA0829.1.Srebf1(var.2)
6	99996504	99996515	MA0748.1.YY2
6	100005083	100005094	MA0111.1.Spz1
6	100011335	100011344	MA0673.1.NKX2-8
6	100011335	100011345	MA0672.1.NKX2-3
6	100011370	100011382	MA1134.1.FOS::JUNB
6	100011370	100011383	MA1141.1.FOS::JUND
6	100011371	100011382	MA0476.1.FOS
6	100011371	100011383	MA1130.1.FOSL2::JUN
6	100016618	100016628	MA0028.2.ELK1
6	100016644	100016655	MA0003.3.TFAP2A
6	100016644	100016656	MA0810.1.TFAP2A(var.2)
6	100016646	100016661	MA0516.1.SP2
6	100016652	100016667	MA0258.2.ESR2
6	100016674	100016685	MA0483.1.Gfi1b
6	100016676	100016686	MA0038.1.Gfi1
6	100016723	100016738	MA0527.1.ZBTB33
6	100018179	100018193	MA0772.1.IRF7
6	100019421	100019432	MA0161.2.NFIC
6	100019477	100019498	MA0050.2.IRF1
6	100019478	100019499	MA0050.2.IRF1
6	100019479	100019500	MA0050.2.IRF1
6	100019483	100019504	MA0050.2.IRF1
6	100019487	100019502	MA0517.1.STAT1::STAT2
6	100021627	100021643	MA0683.1.POU4F2
6	100021629	100021643	MA0790.1.POU4F1
6	100021629	100021646	MA0854.1.Alx1
6	100021630	100021647	MA0874.1.Arx
6	100021632	100021645	MA0135.1.Lhx3
6	100021633	100021639	MA0151.1.Arid3a
6	100021633	100021643	MA0893.1.GSX2
6	100021633	100021644	MA0621.1.mix-a
6	100021634	100021642	MA0675.1.NKX6-2
6	100021634	100021645	MA0601.1.Arid3b
6	100021634	100021647	MA0884.1.DUXA
6	100021635	100021646	MA0715.1.PROP1
6	100021637	100021652	MA0046.2.HNF1A
6	100021642	100021656	MA0784.1.POU1F1
6	100021643	100021655	MA0787.1.POU3F2
6	100021643	100021656	MA0788.1.POU3F3
6	100021644	100021656	MA0785.1.POU2F1
6	100021644	100021660	MA0600.2.RFX2
6	100021646	100021662	MA0904.1.Hoxb5
6	100021650	100021660	MA0661.1.MEOX1
6	100021651	100021659	MA0885.1.Dlx2
6	100021651	100021662	MA0845.1.FOXB1
6	100021661	100021672	MA0442.2.SOX10
6	100023987	100023998	MA1110.1.NR1H4
6	100023987	100024004	MA0112.3.ESR1
6	100023989	100024000	MA1120.1.SOX13
6	100023994	100024008	MA0463.1.Bcl6
6	100024145	100024151	MA0089.1.MAFG::NFE2L1
6	100024162	100024172	MA0665.1.MSC
6	100025383	100025394	MA1118.1.SIX1
6	100026751	100026763	MA1151.1.RORC
6	100026757	100026770	MA0135.1.Lhx3
6	100026761	100026773	MA0041.1.Foxd3
6	100026762	100026774	MA0047.2.Foxa2
6	100026765	100026777	MA0041.1.Foxd3
6	100026809	100026822	MA0884.1.DUXA
6	100026812	100026824	MA0047.2.Foxa2
6	100026813	100026828	MA0148.3.FOXA1
6	100026815	100026827	MA0041.1.Foxd3
6	100026816	100026831	MA0046.2.HNF1A
6	100026819	100026831	MA0041.1.Foxd3
6	100026819	100026832	MA1124.1.ZNF24
6	100032362	100032372	MA0829.1.Srebf1(var.2)
6	100032410	100032430	MA0066.1.PPARG
6	100032461	100032472	MA0093.2.USF1
6	100032462	100032472	MA0829.1.Srebf1(var.2)
6	100033445	100033463	MA0729.1.RARA
6	100033483	100033493	MA0824.1.ID4
6	100033510	100033522	MA0846.1.FOXC2
6	100033518	100033530	MA1125.1.ZNF384
6	100033533	100033546	MA0778.1.NFKB2
6	100033539	100033551	MA0095.2.YY1
6	100036529	100036544	MA0517.1.STAT1::STAT2
6	100036802	100036810	MA0807.1.TBX5
6	100036802	100036814	MA0782.1.PKNOX1
6	100036804	100036813	MA0745.1.SNAI2
6	100037293	100037306	MA1100.1.ASCL1
6	100037294	100037304	MA0816.1.Ascl2
6	100037754	100037765	MA0480.1.Foxo1
6	100037755	100037770	MA1105.1.GRHL2
6	100037756	100037768	MA0647.1.GRHL1
6	100038078	100038090	MA0047.2.Foxa2
6	100038079	100038094	MA0148.3.FOXA1
6	100038082	100038093	MA0480.1.Foxo1
6	100038088	100038102	MA0069.1.Pax6
6	100038091	100038106	MA0142.1.Pou5f1::Sox2
6	100038527	100038538	MA0601.1.Arid3b
6	100038527	100038539	MA0660.1.MEF2B
6	100038532	100038544	MA0070.1.PBX1
6	100038533	100038547	MA0757.1.ONECUT3
6	100038638	100038656	MA0149.1.EWSR1-FLI1
6	100038642	100038660	MA0149.1.EWSR1-FLI1
6	100038644	100038665	MA0528.1.ZNF263
6	100039225	100039233	MA0774.1.MEIS2
6	100039830	100039841	MA0040.1.Foxq1
6	100039833	100039840	MA0087.1.Sox5
6	100044197	100044208	MA0111.1.Spz1
6	100048537	100048547	MA0893.1.GSX2
6	100048538	100048546	MA0666.1.MSX1
6	100048538	100048547	MA0724.1.VENTX
6	100050423	100050429	MA0056.1.MZF1
6	100050445	100050453	MA0774.1.MEIS2
6	100050480	100050491	MA0478.1.FOSL2
6	100050483	100050493	MA0877.1.Barhl1
6	100050498	100050519	MA1418.1.IRF3
6	100050500	100050518	MA0051.1.IRF2
6	100050505	100050519	MA0772.1.IRF7
6	100050505	100050520	MA0653.1.IRF9
6	100051114	100051133	MA0139.1.CTCF
6	100051569	100051581	MA0734.1.GLI2
6	100051624	100051631	MA0081.1.SPIB
6	100051636	100051651	MA0591.1.Bach1::Mafk
6	100051649	100051657	MA0801.1.MGA
6	100051650	100051660	MA0819.1.CLOCK
6	100051651	100051659	MA0617.1.Id2
6	100051651	100051661	MA0603.1.Arntl
6	100051652	100051658	MA0004.1.Arnt
6	100051700	100051715	MA0637.1.CENPB
6	100051994	100052004	MA0090.2.TEAD1
6	100051995	100052003	MA0808.1.TEAD3
6	100052004	100052012	MA0611.1.Dux
6	100052828	100052842	MA0696.1.ZIC1
6	100052829	100052842	MA1107.1.KLF9
6	100052845	100052855	MA1112.1.NR4A1
6	100053379	100053395	MA0733.1.EGR4
6	100053380	100053394	MA0162.3.EGR1
6	100053380	100053395	MA0732.1.EGR3
6	100053381	100053393	MA0734.1.GLI2
6	100053382	100053393	MA0472.2.EGR2
6	100053398	100053412	MA1102.1.CTCFL
6	100053398	100053413	MA0258.2.ESR2
6	100053400	100053415	MA0065.2.Pparg::Rxra
6	100054588	100054605	MA0727.1.NR3C2
6	100054590	100054601	MA1120.1.SOX13
6	100054674	100054685	MA0500.1.Myog
6	100054675	100054685	MA0816.1.Ascl2
6	100054739	100054750	MA0470.1.E2F4
6	100055067	100055082	MA0065.2.Pparg::Rxra
6	100057090	100057105	MA0516.1.SP2
6	100057094	100057105	MA0079.3.SP1
6	100057095	100057105	MA0599.1.KLF5
6	100058119	100058131	MA0041.1.Foxd3
6	100058136	100058151	MA0505.1.Nr5a2
6	100058156	100058169	MA0750.2.ZBTB7A
6	100058158	100058168	MA0028.2.ELK1
6	100058158	100058169	MA0762.1.ETV2
6	100058158	100058170	MA0641.1.ELF4
6	100059026	100059033	MA0164.1.Nr2e3
6	100059028	100059049	MA0050.2.IRF1
6	100059032	100059047	MA0517.1.STAT1::STAT2
6	100059133	100059147	MA0463.1.Bcl6
6	100059159	100059170	MA1115.1.POU5F1
6	100059407	100059420	MA0507.1.POU2F2
6	100059440	100059455	MA0505.1.Nr5a2
6	100059455	100059468	MA1121.1.TEAD2
6	100059457	100059467	MA0090.2.TEAD1
6	100059458	100059466	MA0808.1.TEAD3
6	100060609	100060620	MA0503.1.Nkx2-5(var.2)
6	100061211	100061223	MA0524.2.TFAP2C
6	100061427	100061444	MA0112.3.ESR1
6	100061434	100061453	MA0139.1.CTCF
6	100061435	100061449	MA1102.1.CTCFL
6	100061497	100061509	MA0747.1.SP8
6	100061498	100061509	MA0746.1.SP3
6	100061499	100061509	MA0599.1.KLF5
6	100061675	100061690	MA0065.2.Pparg::Rxra
6	100061676	100061697	MA0528.1.ZNF263
6	100061695	100061706	MA0076.2.ELK4
6	100061820	100061835	MA0504.1.NR2C2
6	100061826	100061842	MA0735.1.GLIS1
6	100062302	100062321	MA0494.1.Nr1h3::Rxra
6	100062311	100062320	MA0673.1.NKX2-8
6	100062311	100062321	MA0672.1.NKX2-3
6	100062364	100062377	MA0698.1.ZBTB18
6	100062365	100062375	MA0028.2.ELK1
6	100062365	100062376	MA0686.1.SPDEF
6	100062365	100062377	MA0473.2.ELF1
6	100062440	100062458	MA0861.1.TP73
6	100062650	100062661	MA0746.1.SP3
6	100062651	100062661	MA0599.1.KLF5
6	100062836	100062850	MA1102.1.CTCFL
6	100062881	100062896	MA0484.1.HNF4G
6	100066769	100066783	MA1102.1.CTCFL
6	100067602	100067611	MA0673.1.NKX2-8
6	100071709	100071730	MA0138.2.REST
6	100071723	100071729	MA0056.1.MZF1
6	100071760	100071774	MA0756.1.ONECUT2
6	100114651	100114663	MA0817.1.BHLHE23
6	100114652	100114662	MA0623.1.Neurog1
6	100114652	100114664	MA0091.1.TAL1::TCF3
6	100114653	100114661	MA0607.1.Bhlha15
6	100114767	100114781	MA0509.1.Rfx1
6	100114797	100114803	MA0130.1.ZNF354C
6	100144253	100144263	MA0623.1.Neurog1
6	100144269	100144283	MA0069.1.Pax6
6	100144296	100144308	MA0041.1.Foxd3
6	100168118	100168135	MA0898.1.Hmx3
6	100168119	100168132	MA0485.1.Hoxc9
6	100168119	100168133	MA0679.1.ONECUT1
6	100168120	100168130	MA0780.1.PAX3
6	100168120	100168131	MA0594.1.Hoxa9
6	100168123	100168131	MA0611.1.Dux
6	100168143	100168157	MA0080.4.SPI1
6	100168146	100168161	MA0497.1.MEF2C
6	100168147	100168159	MA0660.1.MEF2B
6	100168269	100168279	MA0650.1.HOXA13
6	100168271	100168277	MA0151.1.Arid3a
6	100169881	100169893	MA0817.1.BHLHE23
6	100169882	100169892	MA0623.1.Neurog1
6	100169882	100169894	MA0091.1.TAL1::TCF3
6	100169883	100169891	MA0607.1.Bhlha15
6	100169915	100169925	MA0625.1.NFATC3
6	100169917	100169924	MA0152.1.NFATC2
6	100173406	100173422	MA0526.2.USF2
6	100185106	100185118	MA0846.1.FOXC2
6	100185106	100185120	MA0757.1.ONECUT3
6	100185107	100185118	MA0845.1.FOXB1
6	100185107	100185124	MA0851.1.Foxj3
6	100185109	100185124	MA0497.1.MEF2C
6	100185110	100185122	MA0846.1.FOXC2
6	100185120	100185133	MA1124.1.ZNF24
6	100186042	100186057	MA0768.1.LEF1
6	100186045	100186059	MA0772.1.IRF7
6	100186045	100186060	MA0653.1.IRF9
6	100187618	100187624	MA0089.1.MAFG::NFE2L1
6	100187620	100187635	MA0516.1.SP2
6	100187624	100187635	MA0079.3.SP1
6	100187640	100187650	MA0623.1.Neurog1
6	100194273	100194283	MA0838.1.CEBPG
6	100194343	100194362	MA0139.1.CTCF
6	100194359	100194367	MA0158.1.HOXA5
6	100194374	100194388	MA0832.1.Tcf21
6	100222999	100223007	MA0607.1.Bhlha15
6	100230207	100230219	MA0095.2.YY1
6	100241222	100241233	MA0480.1.Foxo1
6	100241362	100241383	MA0495.2.MAFF
6	100241363	100241382	MA0496.2.MAFK
6	100241373	100241387	MA0602.1.Arid5a
6	100241377	100241394	MA0910.1.Hoxd8
6	100241379	100241395	MA0791.1.POU4F3
6	100241381	100241395	MA0790.1.POU4F1
6	100241382	100241395	MA0153.2.HNF1B
6	100241388	100241397	MA0619.1.LIN54
6	100258868	100258885	MA0860.1.Rarg(var.2)
6	100258877	100258891	MA0677.1.Nr2f6
6	100258877	100258892	MA0065.2.Pparg::Rxra
6	100258926	100258947	MA0528.1.ZNF263
6	100258930	100258951	MA0528.1.ZNF263
6	100258931	100258949	MA0149.1.EWSR1-FLI1
6	100280246	100280258	MA0041.1.Foxd3
6	100285937	100285945	MA0614.1.Foxj2
6	100285938	100285945	MA0847.1.FOXD2
6	100286016	100286030	MA0784.1.POU1F1
6	100286017	100286029	MA0787.1.POU3F2
6	100286019	100286028	MA0789.1.POU3F4
6	100290394	100290410	MA0859.1.Rarg
6	100290395	100290411	MA0857.1.Rarb
6	100290411	100290420	MA0124.2.Nkx3-1
6	100325972	100325983	MA0715.1.PROP1
6	100325993	100326001	MA0831.2.TFE3
6	100328880	100328892	MA1421.1.TCF7L1
6	100328880	100328893	MA0017.2.NR2F1
6	100328882	100328893	MA1111.1.NR2F2
6	100328883	100328891	MA0160.1.NR4A2
6	100328883	100328892	MA0676.1.Nr2e1
6	100328883	100328893	MA1112.1.NR4A1
6	100328883	100328901	MA1148.1.PPARA::RXRA
6	100328884	100328899	MA0065.2.Pparg::Rxra
6	100328884	100328901	MA0860.1.Rarg(var.2)
6	100353644	100353655	MA0601.1.Arid3b
6	100372560	100372572	MA0785.1.POU2F1
6	100372649	100372660	MA0715.1.PROP1
6	100372671	100372686	MA1105.1.GRHL2
6	100372672	100372684	MA0647.1.GRHL1
6	100396902	100396913	MA0103.3.ZEB1
6	100408950	100408963	MA1109.1.NEUROD1
6	100408993	100409004	MA0907.1.HOXC13
6	100408994	100409009	MA0142.1.Pou5f1::Sox2
6	100408995	100409006	MA0137.3.STAT1
6	100409004	100409015	MA0480.1.Foxo1
6	100415766	100415780	MA0029.1.Mecom
6	100415771	100415783	MA0639.1.DBP
6	100415771	100415786	MA0492.1.JUND(var.2)
6	100415772	100415783	MA1131.1.FOSL2::JUN(var.2)
6	100415774	100415786	MA1113.1.PBX2
6	100415905	100415918	MA0135.1.Lhx3
6	100433567	100433575	MA0914.1.ISL2
6	100449995	100450003	MA0914.1.ISL2
6	100449995	100450004	MA0124.2.Nkx3-1
6	100452043	100452049	MA0089.1.MAFG::NFE2L1
6	100484247	100484257	MA0754.1.CUX1
6	100484278	100484292	MA0518.1.Stat4
6	100484281	100484292	MA0137.3.STAT1
6	100484300	100484313	MA1128.1.FOSL1::JUN
6	100484302	100484311	MA0655.1.JDP2
6	100484302	100484312	MA1135.1.FOSB::JUNB
6	100484302	100484316	MA0489.1.JUN(var.2)
6	100484303	100484314	MA0462.1.BATF::JUN
6	100484306	100484312	MA0089.1.MAFG::NFE2L1
6	100484361	100484382	MA0050.2.IRF1
6	100484365	100484380	MA0517.1.STAT1::STAT2
6	100491522	100491528	MA0151.1.Arid3a
6	100492716	100492729	MA0486.2.HSF1
6	100494874	100494891	MA0898.1.Hmx3
6	100494878	100494884	MA0151.1.Arid3a
6	100501053	100501064	MA1117.1.RELB
6	100501053	100501066	MA1121.1.TEAD2
6	100501055	100501065	MA0090.2.TEAD1
6	100501353	100501367	MA0737.1.GLIS3
6	100502494	100502507	MA1109.1.NEUROD1
6	100502495	100502507	MA0783.1.PKNOX2
6	100502496	100502506	MA0669.1.NEUROG2
6	100502775	100502785	MA0648.1.GSC
6	100502776	100502784	MA0711.1.OTX1
6	100502776	100502785	MA0714.1.PITX3
6	100502782	100502793	MA0479.1.FOXH1
6	100502783	100502789	MA0130.1.ZNF354C
6	100502784	100502792	MA0719.1.RHOXF1
6	100539482	100539493	MA0111.1.Spz1
6	100539493	100539510	MA0910.1.Hoxd8
6	100539498	100539512	MA0679.1.ONECUT1
6	100545026	100545038	MA0769.1.Tcf7
6	100545031	100545043	MA0773.1.MEF2D
6	100545215	100545229	MA0679.1.ONECUT1
6	100545216	100545226	MA0780.1.PAX3
6	100545217	100545234	MA0910.1.Hoxd8
6	100545218	100545231	MA0153.2.HNF1B
6	100545219	100545230	MA0601.1.Arid3b
6	100545284	100545293	MA0739.1.Hic1
6	100545560	100545571	MA1115.1.POU5F1
6	100545581	100545599	MA1149.1.RARA::RXRG
6	100545584	100545594	MA1116.1.RBPJ
6	100545669	100545679	MA1116.1.RBPJ
6	100545686	100545701	MA0142.1.Pou5f1::Sox2
6	100564720	100564731	MA0103.3.ZEB1
6	100564936	100564948	MA0047.2.Foxa2
6	100564937	100564952	MA0148.3.FOXA1
6	100564982	100564998	MA1126.1.FOS::JUN(var.2)
6	100564984	100564999	MA1145.1.FOSL2::JUND(var.2)
6	100564985	100564999	MA0834.1.ATF7
6	100564986	100564998	MA1139.1.FOSL2::JUNB(var.2)
6	100564987	100564997	MA1140.1.JUNB(var.2)
6	100564987	100564998	MA1127.1.FOSB::JUN
6	100565010	100565018	MA0719.1.RHOXF1
6	100565010	100565019	MA0714.1.PITX3
6	100565022	100565033	MA1120.1.SOX13
6	100565667	100565684	MA1114.1.PBX3
6	100565670	100565682	MA1113.1.PBX2
6	100565674	100565688	MA0602.1.Arid5a
6	100566143	100566155	MA0095.2.YY1
6	100566147	100566165	MA0729.1.RARA
6	100566150	100566165	MA0728.1.Nr2f6(var.2)
6	100569489	100569500	MA0480.1.Foxo1
6	100569816	100569824	MA0143.3.Sox2
6	100569861	100569870	MA0745.1.SNAI2
6	100569973	100569984	MA0689.1.TBX20
6	100569975	100569983	MA0807.1.TBX5
6	100569981	100569990	MA0745.1.SNAI2
6	100570008	100570016	MA0693.2.VDR
6	100572324	100572334	MA0802.1.TBR1
6	100572325	100572335	MA0690.1.TBX21
6	100572326	100572334	MA0807.1.TBX5
6	100572326	100572338	MA0783.1.PKNOX2
6	100572326	100572339	MA0698.1.ZBTB18
6	100572328	100572337	MA0745.1.SNAI2
6	100572455	100572467	MA0821.1.HES5
6	100572457	100572470	MA0616.1.Hes2
6	100574536	100574548	MA0047.2.Foxa2
6	100574828	100574839	MA0137.3.STAT1
6	100574844	100574860	MA0627.1.Pou2f3
6	100574930	100574942	MA0070.1.PBX1
6	100574931	100574944	MA0884.1.DUXA
6	100574931	100574945	MA0679.1.ONECUT1
6	100574932	100574942	MA0780.1.PAX3
6	100574932	100574943	MA0468.1.DUX4
6	100574976	100574987	MA0519.1.Stat5a::Stat5b
6	100582711	100582722	MA0002.2.RUNX1
6	100582759	100582773	MA0832.1.Tcf21
6	100582760	100582771	MA0500.1.Myog
6	100582761	100582771	MA0691.1.TFAP4
6	100582764	100582775	MA0483.1.Gfi1b
6	100582766	100582776	MA0038.1.Gfi1
6	100582766	100582778	MA1134.1.FOS::JUNB
6	100582766	100582779	MA1141.1.FOS::JUND
6	100582767	100582777	MA0099.3.FOS::JUN
6	100582767	100582779	MA1130.1.FOSL2::JUN
6	100582768	100582778	MA1135.1.FOSB::JUNB
6	100583253	100583267	MA0790.1.POU4F1
6	100583294	100583302	MA0157.2.FOXO3
6	100583295	100583302	MA0033.2.FOXL1
6	100583337	100583348	MA0689.1.TBX20
6	100585287	100585302	MA0505.1.Nr5a2
6	100585314	100585322	MA0630.1.SHOX
6	100585315	100585322	MA0063.1.Nkx2-5
6	100585368	100585378	MA0599.1.KLF5
6	100592784	100592794	MA0606.1.NFAT5
6	100592786	100592793	MA0152.1.NFATC2
6	100609813	100609822	MA0738.1.HIC2
6	100616344	100616359	MA0517.1.STAT1::STAT2
6	100616349	100616359	MA0508.2.PRDM1
6	100624696	100624705	MA0597.1.THAP1
6	100624707	100624723	MA0088.2.ZNF143
6	100624713	100624723	MA0684.1.RUNX3
6	100624714	100624723	MA0511.2.RUNX2
6	100625241	100625247	MA0056.1.MZF1
6	100633740	100633755	MA1145.1.FOSL2::JUND(var.2)
6	100633743	100633753	MA1143.1.FOSL1::JUND(var.2)
6	100633743	100633754	MA1131.1.FOSL2::JUN(var.2)
6	100634677	100634692	MA0501.1.MAF::NFE2
6	100634679	100634693	MA1101.1.BACH2
6	100634681	100634694	MA1137.1.FOSL1::JUNB
6	100634682	100634693	MA0476.1.FOS
6	100634683	100634693	MA1135.1.FOSB::JUNB
6	100634683	100634694	MA0490.1.JUNB
6	100634683	100634697	MA0489.1.JUN(var.2)
6	100644297	100644311	MA0523.1.TCF7L2
6	100670222	100670229	MA0081.1.SPIB
6	100670275	100670288	MA1123.1.TWIST1
6	100670276	100670286	MA0633.1.Twist2
6	100670276	100670288	MA0091.1.TAL1::TCF3
6	100672384	100672390	MA0151.1.Arid3a
6	100672384	100672394	MA0893.1.GSX2
6	100672386	100672396	MA0680.1.PAX7
6	100672386	100672397	MA0715.1.PROP1
6	100672414	100672425	MA1103.1.FOXK2
6	100672415	100672423	MA0613.1.FOXG1
6	100672416	100672423	MA0847.1.FOXD2
6	100676803	100676820	MA0727.1.NR3C2
6	100676807	100676817	MA0824.1.ID4
6	100676815	100676821	MA0056.1.MZF1
6	100676881	100676902	MA1418.1.IRF3
6	100676889	100676900	MA0471.1.E2F6
6	100676911	100676921	MA0754.1.CUX1
6	100676914	100676922	MA0611.1.Dux
6	100676972	100676983	MA0500.1.Myog
6	100676972	100676985	MA1100.1.ASCL1
6	100676973	100676983	MA0816.1.Ascl2
6	100677451	100677462	MA1115.1.POU5F1
6	100677500	100677512	MA0647.1.GRHL1
6	100678486	100678502	MA0088.2.ZNF143
6	100679081	100679091	MA0109.1.HLTF
6	100679083	100679099	MA0904.1.Hoxb5
6	100679087	100679097	MA0900.1.HOXA2
6	100679994	100680009	MA0728.1.Nr2f6(var.2)
6	100680083	100680089	MA0056.1.MZF1
6	100680096	100680116	MA0066.1.PPARG
6	100680097	100680114	MA0159.1.RARA::RXRA
6	100680104	100680117	MA0017.2.NR2F1
6	100680106	100680117	MA0141.3.ESRRB
6	100680107	100680115	MA0160.1.NR4A2
6	100680107	100680117	MA0643.1.Esrrg
6	100680124	100680141	MA0860.1.Rarg(var.2)
6	100680147	100680157	MA0823.1.HEY1
6	100680148	100680156	MA0617.1.Id2
6	100680148	100680157	MA0608.1.Creb3l2
6	100680149	100680155	MA0004.1.Arnt
6	100680165	100680173	MA0885.1.Dlx2
6	100680191	100680201	MA0650.1.HOXA13
6	100680191	100680202	MA0907.1.HOXC13
6	100680206	100680224	MA0861.1.TP73
6	100680269	100680285	MA0868.1.SOX8
6	100680876	100680889	MA1141.1.FOS::JUND
6	100680877	100680888	MA0491.1.JUND
6	100680877	100680892	MA0046.2.HNF1A
6	100680878	100680887	MA0655.1.JDP2
6	100680878	100680888	MA1135.1.FOSB::JUNB
6	100680878	100680889	MA0490.1.JUNB
6	100680878	100680891	MA0153.2.HNF1B
6	100680879	100680890	MA0462.1.BATF::JUN
6	100680888	100680900	MA0794.1.PROX1
6	100680915	100680932	MA0910.1.Hoxd8
6	100680921	100680936	MA0148.3.FOXA1
6	100680967	100680982	MA0497.1.MEF2C
6	100685477	100685491	MA0772.1.IRF7
6	100685503	100685511	MA0831.2.TFE3
6	100691977	100691986	MA0745.1.SNAI2
6	100691995	100692005	MA0795.1.SMAD3
6	100691997	100692005	MA1153.1.Smad4
6	100692143	100692157	MA0489.1.JUN(var.2)
6	100705859	100705873	MA0463.1.Bcl6
6	100705862	100705873	MA0137.3.STAT1
6	100705863	100705874	MA0519.1.Stat5a::Stat5b
6	100706056	100706077	MA0050.2.IRF1
6	100706060	100706075	MA0517.1.STAT1::STAT2
6	100706073	100706083	MA0109.1.HLTF
6	100706082	100706096	MA0518.1.Stat4
6	100706117	100706133	MA0857.1.Rarb
6	100706118	100706131	MA1104.1.GATA6
6	100706120	100706128	MA0037.3.GATA3
6	100709186	100709204	MA0149.1.EWSR1-FLI1
6	100709190	100709201	MA0477.1.FOSL1
6	100709191	100709202	MA0490.1.JUNB
6	100709191	100709205	MA0489.1.JUN(var.2)
6	100709194	100709215	MA0528.1.ZNF263
6	100709201	100709207	MA0056.1.MZF1
6	100715776	100715785	MA0084.1.SRY
6	100715922	100715932	MA0691.1.TFAP4
6	100715923	100715932	MA0745.1.SNAI2
6	100715924	100715939	MA0501.1.MAF::NFE2
6	100715926	100715940	MA1101.1.BACH2
6	100715927	100715942	MA0591.1.Bach1::Mafk
6	100715928	100715940	MA1134.1.FOS::JUNB
6	100715928	100715941	MA1141.1.FOS::JUND
6	100715928	100715943	MA0150.2.Nfe2l2
6	100715929	100715939	MA0099.3.FOS::JUN
6	100715929	100715940	MA0841.1.NFE2
6	100715929	100715941	MA1130.1.FOSL2::JUN
6	100715930	100715939	MA0655.1.JDP2
6	100715930	100715940	MA1135.1.FOSB::JUNB
6	100715930	100715941	MA0490.1.JUNB
6	100715930	100715944	MA0489.1.JUN(var.2)
6	100723526	100723539	MA1100.1.ASCL1
6	100740116	100740127	MA0715.1.PROP1
6	100740225	100740237	MA0660.1.MEF2B
6	100740225	100740238	MA0485.1.Hoxc9
6	100740226	100740237	MA0594.1.Hoxa9
6	100740227	100740237	MA0913.1.Hoxd9
6	100740227	100740238	MA0899.1.HOXA10
6	100740228	100740237	MA0878.1.CDX1
6	100741894	100741907	MA0135.1.Lhx3
6	100741940	100741956	MA0868.1.SOX8
6	100741969	100741979	MA0661.1.MEOX1
6	100741970	100741978	MA0885.1.Dlx2
6	100745250	100745257	MA0087.1.Sox5
6	100745293	100745305	MA0047.2.Foxa2
6	100745294	100745309	MA0148.3.FOXA1
6	100748792	100748807	MA0497.1.MEF2C
6	100748793	100748805	MA0660.1.MEF2B
6	100761241	100761259	MA0149.1.EWSR1-FLI1
6	100761247	100761261	MA0518.1.Stat4
6	100766672	100766688	MA1119.1.SIX2
6	100766673	100766684	MA1118.1.SIX1
6	100766674	100766686	MA0481.2.FOXP1
6	100766698	100766715	MA0910.1.Hoxd8
6	100766699	100766713	MA0790.1.POU4F1
6	100766703	100766709	MA0151.1.Arid3a
6	100766703	100766713	MA0893.1.GSX2
6	100784337	100784348	MA0762.1.ETV2
6	100784337	100784351	MA0687.1.SPIC
6	100784340	100784347	MA0081.1.SPIB
6	100786101	100786117	MA0912.1.Hoxd3
6	100786102	100786115	MA0135.1.Lhx3
6	100786103	100786111	MA0125.1.Nobox
6	100786103	100786113	MA0718.1.RAX
6	100786103	100786114	MA0621.1.mix-a
6	100786103	100786120	MA0854.1.Alx1
6	100786104	100786112	MA0704.1.Lhx4
6	100786104	100786115	MA0601.1.Arid3b
6	100786104	100786121	MA0874.1.Arx
6	100786105	100786115	MA0780.1.PAX3
6	100786105	100786116	MA0715.1.PROP1
6	100786105	100786121	MA0912.1.Hoxd3
6	100786106	100786119	MA0135.1.Lhx3
6	100786107	100786117	MA0634.1.ALX3
6	100786107	100786118	MA0621.1.mix-a
6	100786108	100786116	MA0675.1.NKX6-2
6	100786123	100786134	MA0136.2.ELF5
6	100786123	100786137	MA0687.1.SPIC
6	100786175	100786196	MA0050.2.IRF1
6	100786176	100786185	MA0619.1.LIN54
6	100814536	100814552	MA1126.1.FOS::JUN(var.2)
6	100814538	100814553	MA1145.1.FOSL2::JUND(var.2)
6	100814540	100814552	MA0840.1.Creb5
6	100814548	100814558	MA0633.1.Twist2
6	100814554	100814571	MA0858.1.Rarb(var.2)
6	100814554	100814572	MA1149.1.RARA::RXRG
6	100814561	100814574	MA0017.2.NR2F1
6	100814563	100814574	MA0141.3.ESRRB
6	100814563	100814578	MA0505.1.Nr5a2
6	100814563	100814580	MA0115.1.NR1H2::RXRA
6	100814564	100814574	MA0643.1.Esrrg
6	100814564	100814575	MA0592.2.Esrra
6	100814565	100814575	MA0071.1.RORA
6	100814565	100814579	MA0512.2.Rxra
6	100814565	100814580	MA0065.2.Pparg::Rxra
6	100814582	100814588	MA0056.1.MZF1
6	100819488	100819497	MA0124.2.Nkx3-1
6	100831884	100831899	MA0497.1.MEF2C
6	100831885	100831897	MA0052.3.MEF2A
6	100831888	100831900	MA0911.1.Hoxa11
6	100831889	100831899	MA0913.1.Hoxd9
6	100831889	100831900	MA0899.1.HOXA10
6	100831890	100831899	MA0878.1.CDX1
6	100831890	100831901	MA0465.1.CDX2
6	100831990	100832002	MA0024.3.E2F1
6	100843481	100843490	MA0739.1.Hic1
6	100843831	100843843	MA0117.2.Mafb
6	100843832	100843841	MA0789.1.POU3F4
6	100843832	100843843	MA0842.1.NRL
6	100889459	100889467	MA0723.1.VAX2
6	100894419	100894432	MA0813.1.TFAP2B(var.3)
6	100894501	100894509	MA0774.1.MEIS2
6	100895262	100895274	MA0695.1.ZBTB7C
6	100895264	100895284	MA0066.1.PPARG
6	100895268	100895279	MA0093.2.USF1
6	100895308	100895320	MA0091.1.TAL1::TCF3
6	100895600	100895609	MA0597.1.THAP1
6	100895604	100895614	MA0048.2.NHLH1
6	100896204	100896215	MA0688.1.TBX2
6	100896206	100896214	MA0807.1.TBX5
6	100902042	100902054	MA0481.2.FOXP1
6	100902043	100902054	MA1103.1.FOXK2
6	100902043	100902057	MA0030.1.FOXF2
6	100902044	100902052	MA0157.2.FOXO3
6	100902045	100902052	MA0033.2.FOXL1
6	100903246	100903260	MA0154.3.EBF1
6	100906049	100906064	MA0116.1.Znf423
6	100906434	100906443	MA0597.1.THAP1
6	100906439	100906456	MA0685.1.SP4
6	100909130	100909151	MA0495.2.MAFF
6	100909131	100909150	MA0496.2.MAFK
6	100909409	100909426	MA0910.1.Hoxd8
6	100909411	100909424	MA0153.2.HNF1B
6	100909657	100909667	MA0684.1.RUNX3
6	100909755	100909773	MA0149.1.EWSR1-FLI1
6	100909770	100909776	MA0056.1.MZF1
6	100909778	100909792	MA0509.1.Rfx1
6	100910839	100910854	MA0517.1.STAT1::STAT2
6	100910844	100910854	MA0508.2.PRDM1
6	100910850	100910856	MA0089.1.MAFG::NFE2L1
6	100910858	100910866	MA0682.1.Pitx1
6	100910858	100910867	MA0714.1.PITX3
6	100912393	100912407	MA0154.3.EBF1
6	100912395	100912407	MA0524.2.TFAP2C
6	100912397	100912412	MA0516.1.SP2
6	100912401	100912412	MA0079.3.SP1
6	100912455	100912466	MA0506.1.NRF1
6	100912929	100912941	MA0821.1.HES5
6	100913010	100913020	MA0887.1.EVX1
6	100913011	100913021	MA0793.1.POU6F2
6	100914307	100914313	MA0056.1.MZF1
6	100914547	100914563	MA0009.2.T
6	100914947	100914959	MA0104.4.MYCN
6	100915015	100915031	MA0627.1.Pou2f3
6	100915017	100915029	MA0787.1.POU3F2
6	100915017	100915030	MA0788.1.POU3F3
6	100915018	100915029	MA1115.1.POU5F1
6	100915018	100915030	MA0785.1.POU2F1
6	100915019	100915028	MA0789.1.POU3F4
6	100915128	100915134	MA0056.1.MZF1
6	100915150	100915164	MA0163.1.PLAG1
6	100915167	100915178	MA0003.3.TFAP2A
6	100915206	100915218	MA0104.4.MYCN
6	100915207	100915217	MA0058.3.MAX
6	100915208	100915216	MA0617.1.Id2
6	100915209	100915215	MA0004.1.Arnt
6	100917443	100917454	MA0471.1.E2F6
6	100917476	100917489	MA0778.1.NFKB2
6	100917478	100917488	MA0107.1.RELA
6	100920769	100920783	MA0852.2.FOXK1
6	100920842	100920855	MA1137.1.FOSL1::JUNB
6	100920844	100920853	MA0655.1.JDP2
6	100920844	100920854	MA1132.1.JUN::JUNB
6	100920844	100920858	MA0489.1.JUN(var.2)
6	100920846	100920859	MA0488.1.JUN
6	100924990	100925000	MA0109.1.HLTF
6	100925133	100925144	MA0472.2.EGR2
6	100927504	100927523	MA0139.1.CTCF
6	100928769	100928785	MA0627.1.Pou2f3
6	100928770	100928784	MA0784.1.POU1F1
6	100928771	100928783	MA0787.1.POU3F2
6	100928771	100928784	MA0788.1.POU3F3
6	100928772	100928783	MA1115.1.POU5F1
6	100928772	100928784	MA0785.1.POU2F1
6	100928773	100928782	MA0789.1.POU3F4
6	100928907	100928917	MA0514.1.Sox3
6	100928909	100928917	MA0143.3.Sox2
6	100930504	100930521	MA0851.1.Foxj3
6	100930506	100930518	MA0481.2.FOXP1
6	100930507	100930518	MA0593.1.FOXP2
6	100930509	100930516	MA0847.1.FOXD2
6	100930509	100930519	MA0650.1.HOXA13
6	100930509	100930520	MA0479.1.FOXH1
6	100930510	100930519	MA0878.1.CDX1
6	100930510	100930521	MA0465.1.CDX2
6	100942148	100942159	MA0845.1.FOXB1
6	100953412	100953423	MA0503.1.Nkx2-5(var.2)
6	100953417	100953423	MA0130.1.ZNF354C
6	100967274	100967287	MA1124.1.ZNF24
6	100967303	100967313	MA0606.1.NFAT5
6	100967306	100967316	MA0101.1.REL
6	100967322	100967336	MA0080.4.SPI1
6	100967363	100967377	MA0523.1.TCF7L2
6	100967365	100967377	MA0769.1.Tcf7
6	100967389	100967395	MA0089.1.MAFG::NFE2L1
6	100970252	100970262	MA1152.1.SOX15
6	100970253	100970260	MA0087.1.Sox5
6	100970253	100970262	MA0077.1.SOX9
6	100970266	100970280	MA0784.1.POU1F1
6	100970267	100970279	MA0787.1.POU3F2
6	101013783	101013795	MA0481.2.FOXP1
6	101013791	101013803	MA1125.1.ZNF384
6	101013792	101013804	MA1125.1.ZNF384
6	101013793	101013805	MA1125.1.ZNF384
6	101016195	101016205	MA0596.1.SREBF2
6	101024784	101024799	MA0517.1.STAT1::STAT2
6	101025355	101025371	MA0859.1.Rarg
6	101025356	101025371	MA0728.1.Nr2f6(var.2)
6	101025356	101025372	MA0857.1.Rarb
6	101025357	101025372	MA0768.1.LEF1
6	101025358	101025372	MA0523.1.TCF7L2
6	101025360	101025372	MA0769.1.Tcf7
6	101025445	101025460	MA0497.1.MEF2C
6	101025446	101025458	MA0052.3.MEF2A
6	101035179	101035194	MA0517.1.STAT1::STAT2
6	101035261	101035273	MA0787.1.POU3F2
6	101035261	101035274	MA0788.1.POU3F3
6	101042195	101042213	MA0140.2.GATA1::TAL1
6	101042203	101042214	MA0482.1.Gata4
6	101042204	101042215	MA0035.3.Gata1
6	101042206	101042216	MA0109.1.HLTF
6	101042220	101042241	MA0050.2.IRF1
6	101042224	101042239	MA0517.1.STAT1::STAT2
6	101068359	101068369	MA0892.1.GSX1
6	101068360	101068368	MA0675.1.NKX6-2
6	101068360	101068370	MA0793.1.POU6F2
6	101068472	101068481	MA0676.1.Nr2e1
6	101071153	101071165	MA0047.2.Foxa2
6	101071154	101071169	MA0148.3.FOXA1
6	101095608	101095618	MA0514.1.Sox3
6	101095618	101095631	MA0507.1.POU2F2
6	101105759	101105774	MA0869.1.Sox11
6	101105768	101105782	MA0602.1.Arid5a
6	101105850	101105863	MA0485.1.Hoxc9
6	101112307	101112321	MA0069.1.Pax6
6	101112322	101112333	MA0002.2.RUNX1
6	101112344	101112356	MA0047.2.Foxa2
6	101112519	101112527	MA0125.1.Nobox
6	101112519	101112529	MA0886.1.EMX2
6	101112520	101112528	MA0027.2.EN1
6	101112685	101112703	MA0149.1.EWSR1-FLI1
6	101113060	101113078	MA0051.1.IRF2
6	101113064	101113079	MA1419.1.IRF4
6	101113065	101113079	MA0652.1.IRF8
6	101113065	101113080	MA0653.1.IRF9
6	101119102	101119118	MA0683.1.POU4F2
6	101119104	101119118	MA0790.1.POU4F1
6	101119125	101119132	MA0033.2.FOXL1
6	101119346	101119356	MA0633.1.Twist2
6	101119350	101119360	MA0606.1.NFAT5
6	101119373	101119384	MA0500.1.Myog
6	101119374	101119384	MA0691.1.TFAP4
6	101128584	101128594	MA0802.1.TBR1
6	101128584	101128595	MA0688.1.TBX2
6	101128585	101128595	MA0690.1.TBX21
6	101143365	101143380	MA0517.1.STAT1::STAT2
6	101143550	101143560	MA0109.1.HLTF
6	101149731	101149748	MA0727.1.NR3C2
6	101153667	101153684	MA0615.1.Gmeb1
6	101153672	101153680	MA0862.1.GMEB2
6	101153760	101153770	MA0793.1.POU6F2
6	101156910	101156922	MA0041.1.Foxd3
6	101156942	101156954	MA0070.1.PBX1
6	101156944	101156955	MA0594.1.Hoxa9
6	101167930	101167939	MA0673.1.NKX2-8
6	101167933	101167950	MA0752.1.ZNF410
6	101167937	101167947	MA0595.1.SREBF1
6	101167955	101167966	MA0519.1.Stat5a::Stat5b
6	101167981	101167993	MA0041.1.Foxd3
6	101167998	101168009	MA0442.2.SOX10
6	101172624	101172636	MA0043.2.HLF
6	101172680	101172687	MA0164.1.Nr2e3
6	101172736	101172746	MA0101.1.REL
6	101188551	101188566	MA0497.1.MEF2C
6	101188552	101188564	MA1125.1.ZNF384
6	101188552	101188567	MA0768.1.LEF1
6	101188553	101188565	MA1125.1.ZNF384
6	101188554	101188568	MA0030.1.FOXF2
6	101188555	101188567	MA0769.1.Tcf7
6	101188555	101188568	MA1104.1.GATA6
6	101188561	101188572	MA0442.2.SOX10
6	101188564	101188576	MA0846.1.FOXC2
6	101193204	101193216	MA0041.1.Foxd3
6	101193218	101193234	MA0088.2.ZNF143
6	101195352	101195365	MA1109.1.NEUROD1
6	101195353	101195365	MA0817.1.BHLHE23
6	101195354	101195364	MA0678.1.OLIG2
6	101195378	101195390	MA0041.1.Foxd3
6	101195379	101195390	MA0040.1.Foxq1
6	101195382	101195389	MA0087.1.Sox5
6	101198750	101198760	MA0596.1.SREBF2
6	101198788	101198795	MA0081.1.SPIB
6	101198794	101198813	MA0494.1.Nr1h3::Rxra
6	101198801	101198813	MA0524.2.TFAP2C
6	101211447	101211458	MA0111.1.Spz1
6	101217002	101217020	MA0620.2.MITF
6	101217006	101217017	MA0059.1.MAX::MYC
6	101217010	101217025	MA0492.1.JUND(var.2)
6	101217013	101217033	MA0804.1.TBX19
6	101217015	101217031	MA0009.2.T
6	101228479	101228500	MA0050.2.IRF1
6	101228481	101228502	MA0050.2.IRF1
6	101228504	101228516	MA0794.1.PROX1
6	101228517	101228532	MA0517.1.STAT1::STAT2
6	101228520	101228530	MA0514.1.Sox3
6	101228539	101228554	MA0768.1.LEF1
6	101228660	101228671	MA0462.1.BATF::JUN
6	101228753	101228765	MA1134.1.FOS::JUNB
6	101228753	101228766	MA1141.1.FOS::JUND
6	101228754	101228765	MA0491.1.JUND
6	101228755	101228764	MA0655.1.JDP2
6	101228755	101228765	MA1135.1.FOSB::JUNB
6	101228755	101228766	MA0490.1.JUNB
6	101228755	101228769	MA0489.1.JUN(var.2)
6	101228756	101228767	MA0462.1.BATF::JUN
6	101229046	101229057	MA1103.1.FOXK2
6	101229046	101229058	MA0846.1.FOXC2
6	101229047	101229055	MA0614.1.Foxj2
6	101229047	101229058	MA0845.1.FOXB1
6	101229048	101229055	MA0847.1.FOXD2
6	101234068	101234078	MA1152.1.SOX15
6	101234069	101234076	MA0087.1.Sox5
6	101234085	101234097	MA0783.1.PKNOX2
6	101234120	101234132	MA0047.2.Foxa2
6	101234121	101234136	MA0148.3.FOXA1
6	101237922	101237933	MA1103.1.FOXK2
6	101237922	101237936	MA0030.1.FOXF2
6	101237923	101237931	MA0614.1.Foxj2
6	101237924	101237931	MA0847.1.FOXD2
6	101240284	101240300	MA0083.3.SRF
6	101240288	101240298	MA0623.1.Neurog1
6	101240289	101240297	MA0607.1.Bhlha15
6	101240293	101240304	MA1150.1.RORB
6	101252076	101252086	MA0759.1.ELK3
6	101252076	101252087	MA0762.1.ETV2
6	101252081	101252089	MA0774.1.MEIS2
6	101252111	101252124	MA1107.1.KLF9
6	101252170	101252182	MA0047.2.Foxa2
6	101252215	101252227	MA0797.1.TGIF2
6	101256937	101256951	MA1101.1.BACH2
6	101257418	101257436	MA0525.2.TP63
6	101268661	101268682	MA0050.2.IRF1
6	101268754	101268767	MA1137.1.FOSL1::JUNB
6	101268755	101268766	MA0491.1.JUND
6	101268756	101268765	MA0655.1.JDP2
6	101268756	101268766	MA1135.1.FOSB::JUNB
6	101268756	101268767	MA0490.1.JUNB
6	101268770	101268783	MA0507.1.POU2F2
6	101271053	101271065	MA0095.2.YY1
6	101271100	101271115	MA0142.1.Pou5f1::Sox2
6	101282100	101282110	MA0107.1.RELA
6	101282274	101282291	MA0854.1.Alx1
6	101282277	101282287	MA0909.1.HOXD13
6	101282278	101282284	MA0151.1.Arid3a
6	101282278	101282288	MA0893.1.GSX2
6	101282279	101282287	MA0701.1.LHX9
6	101282287	101282297	MA1112.1.NR4A1
6	101282318	101282327	MA0619.1.LIN54
6	101288004	101288022	MA0657.1.KLF13
6	101288073	101288083	MA0514.1.Sox3
6	101288212	101288226	MA0772.1.IRF7
6	101293869	101293880	MA0025.1.NFIL3
6	101293874	101293886	MA0041.1.Foxd3
6	101293887	101293896	MA0619.1.LIN54
6	101293887	101293899	MA0785.1.POU2F1
6	101293888	101293897	MA0792.1.POU5F1B
6	101294327	101294343	MA1119.1.SIX2
6	101294461	101294470	MA0789.1.POU3F4
6	101294649	101294665	MA0510.2.RFX5
6	101294747	101294762	MA0046.2.HNF1A
6	101294750	101294764	MA0852.2.FOXK1
6	101294753	101294761	MA0614.1.Foxj2
6	101294758	101294776	MA0861.1.TP73
6	101294773	101294781	MA1153.1.Smad4
6	101294773	101294790	MA0854.1.Alx1
6	101294776	101294789	MA0135.1.Lhx3
6	101294779	101294786	MA0063.1.Nkx2-5
6	101298261	101298275	MA0080.4.SPI1
6	101298380	101298393	MA0135.1.Lhx3
6	101298388	101298397	MA0619.1.LIN54
6	101318479	101318492	MA0499.1.Myod1
6	101318642	101318653	MA0519.1.Stat5a::Stat5b
6	101318702	101318723	MA0050.2.IRF1
6	101318706	101318721	MA0517.1.STAT1::STAT2
6	101318708	101318729	MA0050.2.IRF1
6	101318740	101318751	MA0483.1.Gfi1b
6	101318756	101318767	MA0465.1.CDX2
6	101319719	101319728	MA0676.1.Nr2e1
6	101323498	101323509	MA0519.1.Stat5a::Stat5b
6	101324385	101324402	MA0910.1.Hoxd8
6	101324386	101324403	MA0898.1.Hmx3
6	101324391	101324399	MA0914.1.ISL2
6	101324391	101324400	MA0124.2.Nkx3-1
6	101325914	101325930	MA0083.3.SRF
6	101325937	101325951	MA0029.1.Mecom
6	101325937	101325953	MA0799.1.RFX4
6	101325970	101325984	MA0772.1.IRF7
6	101325980	101325995	MA0501.1.MAF::NFE2
6	101326720	101326727	MA0087.1.Sox5
6	101328126	101328133	MA0164.1.Nr2e3
6	101329064	101329074	MA0816.1.Ascl2
6	101329185	101329200	MA0516.1.SP2
6	101329224	101329232	MA0605.1.Atf3
6	101329255	101329263	MA0259.1.ARNT::HIF1A
6	101329277	101329292	MA0065.2.Pparg::Rxra
6	101329312	101329323	MA0470.1.E2F4
6	101329350	101329365	MA0516.1.SP2
6	101329525	101329537	MA0047.2.Foxa2
6	101329526	101329541	MA0148.3.FOXA1
6	101331226	101331237	MA1120.1.SOX13
6	101331340	101331351	MA0442.2.SOX10
6	101338269	101338282	MA1124.1.ZNF24
6	101338273	101338286	MA0507.1.POU2F2
6	101344422	101344436	MA0790.1.POU4F1
6	101344422	101344437	MA0046.2.HNF1A
6	101344423	101344429	MA0151.1.Arid3a
6	101344423	101344436	MA0153.2.HNF1B
6	101348117	101348127	MA0092.1.Hand1::Tcf3
6	101352149	101352158	MA0597.1.THAP1
6	101361993	101362012	MA0139.1.CTCF
6	101361994	101362008	MA1102.1.CTCFL
6	101417973	101417984	MA0483.1.Gfi1b
6	101417975	101417985	MA0038.1.Gfi1
6	101417984	101417997	MA0884.1.DUXA
6	101417985	101417996	MA0715.1.PROP1
6	101417986	101417999	MA1124.1.ZNF24
6	101418030	101418051	MA0050.2.IRF1
6	101418034	101418049	MA0517.1.STAT1::STAT2
6	101418042	101418054	MA0041.1.Foxd3
6	101418045	101418055	MA0514.1.Sox3
6	101434519	101434534	MA0046.2.HNF1A
6	101434521	101434531	MA0793.1.POU6F2
6	101434565	101434577	MA0865.1.E2F8
6	101453086	101453105	MA0139.1.CTCF
6	101453087	101453101	MA1102.1.CTCFL
6	101458798	101458804	MA0056.1.MZF1
6	101458955	101458961	MA0151.1.Arid3a
6	101459184	101459195	MA0103.3.ZEB1
6	101459185	101459195	MA0830.1.TCF4
6	101459217	101459226	MA0597.1.THAP1
6	101459229	101459250	MA0050.2.IRF1
6	101459235	101459256	MA0050.2.IRF1
6	101459241	101459262	MA0050.2.IRF1
6	101459245	101459260	MA0517.1.STAT1::STAT2
6	101459247	101459268	MA0050.2.IRF1
6	101459250	101459260	MA0508.2.PRDM1
6	101459251	101459266	MA0517.1.STAT1::STAT2
6	101459356	101459370	MA0772.1.IRF7
6	101460169	101460177	MA0774.1.MEIS2
6	101460170	101460177	MA0498.2.MEIS1
6	101460182	101460192	MA1152.1.SOX15
6	101460183	101460190	MA0087.1.Sox5
6	101460183	101460192	MA0077.1.SOX9
6	101460200	101460215	MA0768.1.LEF1
6	101460201	101460215	MA0523.1.TCF7L2
6	101461638	101461648	MA1132.1.JUN::JUNB
6	101461714	101461731	MA0854.1.Alx1
6	101461715	101461732	MA0874.1.Arx
6	101461717	101461730	MA0135.1.Lhx3
6	101461717	101461734	MA0910.1.Hoxd8
6	101461718	101461726	MA0125.1.Nobox
6	101461718	101461728	MA0718.1.RAX
6	101461718	101461729	MA0621.1.mix-a
6	101461719	101461727	MA0704.1.Lhx4
6	101461719	101461735	MA0683.1.POU4F2
6	101461720	101461730	MA0680.1.PAX7
6	101461720	101461733	MA1124.1.ZNF24
6	101461721	101461734	MA0135.1.Lhx3
6	101461721	101461735	MA0790.1.POU4F1
6	101461722	101461732	MA0628.1.POU6F1
6	101461725	101461735	MA0099.3.FOS::JUN
6	101461726	101461735	MA0655.1.JDP2
6	101471642	101471657	MA0751.1.ZIC4
6	101471643	101471657	MA0696.1.ZIC1
6	101484519	101484532	MA0800.1.EOMES
6	101484522	101484532	MA0596.1.SREBF2
6	101484523	101484531	MA0801.1.MGA
6	101484578	101484588	MA0048.2.NHLH1
6	101484599	101484612	MA0507.1.POU2F2
6	101484642	101484652	MA0101.1.REL
6	101484698	101484710	MA0041.1.Foxd3
6	101489192	101489209	MA0910.1.Hoxd8
6	101489194	101489205	MA0601.1.Arid3b
6	101489194	101489208	MA0602.1.Arid5a
6	101489210	101489217	MA0164.1.Nr2e3
6	101489245	101489256	MA0468.1.DUX4
6	101510896	101510907	MA0002.2.RUNX1
6	101510934	101510944	MA0101.1.REL
6	101510934	101510947	MA0486.2.HSF1
6	101537747	101537761	MA0863.1.MTF1
6	101537771	101537780	MA0084.1.SRY
6	101582336	101582353	MA0910.1.Hoxd8
6	101582340	101582353	MA0135.1.Lhx3
6	101582341	101582357	MA0904.1.Hoxb5
6	101582341	101582358	MA0854.1.Alx1
6	101582342	101582353	MA0715.1.PROP1
6	101582342	101582359	MA0874.1.Arx
6	101582343	101582353	MA0780.1.PAX3
6	101582344	101582357	MA0135.1.Lhx3
6	101582345	101582355	MA0893.1.GSX2
6	101582345	101582356	MA0621.1.mix-a
6	101582346	101582354	MA0701.1.LHX9
6	101582348	101582356	MA0158.1.HOXA5
6	101583999	101584016	MA0910.1.Hoxd8
6	101584001	101584012	MA0601.1.Arid3b
6	101589833	101589844	MA0762.1.ETV2
6	101589892	101589903	MA1150.1.RORB
6	101589892	101589906	MA0072.1.RORA(var.2)
6	101589893	101589903	MA0071.1.RORA
6	101589893	101589905	MA1151.1.RORC
6	101590498	101590510	MA1125.1.ZNF384
6	101590499	101590511	MA1125.1.ZNF384
6	101590500	101590512	MA1125.1.ZNF384
6	101590504	101590518	MA0602.1.Arid5a
6	101590818	101590833	MA0492.1.JUND(var.2)
6	101590826	101590838	MA1125.1.ZNF384
6	101590827	101590839	MA1125.1.ZNF384
6	101590830	101590840	MA0913.1.Hoxd9
6	101590830	101590841	MA0899.1.HOXA10
6	101590831	101590840	MA0878.1.CDX1
6	101590831	101590842	MA0465.1.CDX2
6	101625237	101625248	MA0479.1.FOXH1
6	101625742	101625752	MA0891.1.GSC2
6	101625743	101625751	MA0711.1.OTX1
6	101625759	101625770	MA0102.3.CEBPA
6	101650893	101650909	MA0627.1.Pou2f3
6	101650895	101650907	MA0787.1.POU3F2
6	101671378	101671392	MA0163.1.PLAG1
6	101671379	101671393	MA0163.1.PLAG1
6	101673457	101673466	MA0676.1.Nr2e1
6	101673457	101673473	MA0859.1.Rarg
6	101673458	101673474	MA0857.1.Rarb
6	101689844	101689855	MA0610.1.DMRT3
6	101689879	101689888	MA0619.1.LIN54
6	101689884	101689900	MA0627.1.Pou2f3
6	101689885	101689899	MA0784.1.POU1F1
6	101689886	101689897	MA0845.1.FOXB1
6	101689886	101689898	MA0787.1.POU3F2
6	101689886	101689899	MA0788.1.POU3F3
6	101689887	101689898	MA1115.1.POU5F1
6	101689887	101689899	MA0785.1.POU2F1
6	101689888	101689897	MA0789.1.POU3F4
6	101707615	101707628	MA0499.1.Myod1
6	101707617	101707628	MA0500.1.Myog
6	101707617	101707630	MA1100.1.ASCL1
6	101707618	101707628	MA0816.1.Ascl2
6	101707900	101707910	MA0633.1.Twist2
6	101707903	101707917	MA0029.1.Mecom
6	101726261	101726275	MA0163.1.PLAG1
6	101726261	101726276	MA0065.2.Pparg::Rxra
6	101729634	101729644	MA1152.1.SOX15
6	101729635	101729642	MA0087.1.Sox5
6	101729635	101729644	MA0077.1.SOX9
6	101729637	101729654	MA1154.1.ZNF282
6	101729805	101729816	MA0601.1.Arid3b
6	101730639	101730651	MA0047.2.Foxa2
6	101731009	101731023	MA0737.1.GLIS3
6	101731265	101731277	MA0524.2.TFAP2C
6	101732031	101732052	MA0138.2.REST
6	101732045	101732057	MA0524.2.TFAP2C
6	101732057	101732065	MA0143.3.Sox2
6	101732238	101732246	MA0666.1.MSX1
6	101732305	101732315	MA0691.1.TFAP4
6	101741047	101741058	MA0503.1.Nkx2-5(var.2)
6	101741072	101741090	MA0525.2.TP63
6	101751733	101751751	MA0051.1.IRF2
6	101751738	101751752	MA0772.1.IRF7
6	101751742	101751759	MA0629.1.Rhox11
6	101752108	101752121	MA0507.1.POU2F2
6	101752109	101752119	MA0606.1.NFAT5
6	101752148	101752160	MA0785.1.POU2F1
6	101752149	101752158	MA0789.1.POU3F4
6	101782822	101782833	MA0442.2.SOX10
6	101786710	101786724	MA1101.1.BACH2
6	101786711	101786726	MA0591.1.Bach1::Mafk
6	101786712	101786727	MA0150.2.Nfe2l2
6	101786817	101786832	MA0697.1.ZIC3
6	101786818	101786832	MA0696.1.ZIC1
6	101786820	101786831	MA0103.3.ZEB1
6	101787361	101787375	MA0163.1.PLAG1
6	101787471	101787484	MA0813.1.TFAP2B(var.3)
6	101787480	101787492	MA0695.1.ZBTB7C
6	101799503	101799511	MA0914.1.ISL2
6	101799513	101799530	MA0883.1.Dmbx1
6	101799517	101799528	MA0467.1.Crx
6	101799537	101799547	MA0665.1.MSC
6	101841507	101841525	MA0657.1.KLF13
6	101841509	101841526	MA0685.1.SP4
6	101841510	101841524	MA0740.1.KLF14
6	101841511	101841523	MA0747.1.SP8
6	101841512	101841523	MA0746.1.SP3
6	101842001	101842012	MA0076.2.ELK4
6	101843213	101843221	MA0067.1.Pax2
6	101843222	101843231	MA0673.1.NKX2-8
6	101843222	101843232	MA0672.1.NKX2-3
6	101843256	101843270	MA0784.1.POU1F1
6	101843257	101843269	MA0787.1.POU3F2
6	101843257	101843270	MA0788.1.POU3F3
6	101843258	101843267	MA0619.1.LIN54
6	101843258	101843270	MA0785.1.POU2F1
6	101843259	101843268	MA0792.1.POU5F1B
6	101843260	101843272	MA0773.1.MEF2D
6	101847211	101847228	MA0851.1.Foxj3
6	101847212	101847226	MA0852.2.FOXK1
6	101847213	101847225	MA0481.2.FOXP1
6	101847214	101847225	MA1103.1.FOXK2
6	101847214	101847228	MA0030.1.FOXF2
6	101847215	101847223	MA0157.2.FOXO3
6	101847216	101847223	MA0033.2.FOXL1
6	101847223	101847234	MA0479.1.FOXH1
6	101847224	101847230	MA0130.1.ZNF354C
6	101867587	101867601	MA0072.1.RORA(var.2)
6	101867588	101867600	MA1151.1.RORC
6	101867589	101867603	MA0602.1.Arid5a
6	101870821	101870833	MA0769.1.Tcf7
6	101870827	101870838	MA0032.2.FOXC1
6	101870853	101870869	MA0683.1.POU4F2
6	101870855	101870869	MA0790.1.POU4F1
6	101870860	101870873	MA0153.2.HNF1B
6	101870861	101870871	MA0780.1.PAX3
6	101870932	101870951	MA0496.2.MAFK
6	101870934	101870949	MA0591.1.Bach1::Mafk
6	101878724	101878742	MA0469.2.E2F3
6	101884057	101884073	MA0683.1.POU4F2
6	101884058	101884072	MA0602.1.Arid5a
6	101884059	101884073	MA0790.1.POU4F1
6	101884059	101884074	MA0046.2.HNF1A
6	101884064	101884075	MA0601.1.Arid3b
6	101884131	101884143	MA1125.1.ZNF384
6	101884177	101884189	MA0817.1.BHLHE23
6	101884178	101884188	MA0678.1.OLIG2
6	101884184	101884196	MA1125.1.ZNF384
6	101887715	101887723	MA0693.2.VDR
6	101887715	101887732	MA0860.1.Rarg(var.2)
6	101887731	101887744	MA0507.1.POU2F2
6	101887732	101887742	MA0606.1.NFAT5
6	101887735	101887747	MA0047.2.Foxa2
6	101887738	101887750	MA0041.1.Foxd3
6	101887738	101887751	MA0135.1.Lhx3
6	101887739	101887753	MA0790.1.POU4F1
6	101887815	101887827	MA0773.1.MEF2D
6	101887841	101887856	MA0517.1.STAT1::STAT2
6	101887847	101887863	MA0798.1.RFX3
6	101955603	101955616	MA0507.1.POU2F2
6	101955652	101955663	MA0480.1.Foxo1
6	101985827	101985841	MA0790.1.POU4F1
6	101991480	101991494	MA0146.2.Zfx
6	101991497	101991514	MA0851.1.Foxj3
6	101991498	101991512	MA0852.2.FOXK1
6	101991500	101991511	MA1103.1.FOXK2
6	101991500	101991512	MA0846.1.FOXC2
6	101991501	101991509	MA0613.1.FOXG1
6	101991502	101991509	MA0847.1.FOXD2
6	101991568	101991579	MA0493.1.Klf1
6	101997726	101997736	MA0707.1.MNX1
6	101997734	101997740	MA0056.1.MZF1
6	101997749	101997760	MA0482.1.Gata4
6	101997750	101997761	MA0035.3.Gata1
6	101997803	101997814	MA0161.2.NFIC
6	102031501	102031513	MA1125.1.ZNF384
6	102031518	102031531	MA0788.1.POU3F3
6	102031561	102031572	MA1120.1.SOX13
6	102031565	102031574	MA0084.1.SRY
6	102032717	102032730	MA0507.1.POU2F2
6	102032744	102032753	MA0676.1.Nr2e1
6	102032752	102032763	MA0025.1.NFIL3
6	102032775	102032786	MA0025.1.NFIL3
6	102032776	102032788	MA0639.1.DBP
6	102032777	102032788	MA1131.1.FOSL2::JUN(var.2)
6	102032799	102032810	MA0483.1.Gfi1b
6	102034576	102034597	MA0050.2.IRF1
6	102034582	102034603	MA0050.2.IRF1
6	102034583	102034594	MA0715.1.PROP1
6	102034587	102034608	MA0050.2.IRF1
6	102034588	102034609	MA0050.2.IRF1
6	102034596	102034608	MA0041.1.Foxd3
6	102041589	102041603	MA0602.1.Arid5a
6	102041639	102041653	MA0772.1.IRF7
6	102041639	102041654	MA0653.1.IRF9
6	102050605	102050616	MA0025.1.NFIL3
6	102050606	102050618	MA0639.1.DBP
6	102053994	102054003	MA0655.1.JDP2
6	102053994	102054004	MA1135.1.FOSB::JUNB
6	102053994	102054005	MA0490.1.JUNB
6	102053994	102054008	MA0489.1.JUN(var.2)
6	102053995	102054006	MA0462.1.BATF::JUN
6	102053997	102054012	MA0501.1.MAF::NFE2
6	102053999	102054013	MA1101.1.BACH2
6	102054001	102054016	MA0150.2.Nfe2l2
6	102062905	102062922	MA0727.1.NR3C2
6	102062915	102062930	MA0520.1.Stat6
6	102069427	102069437	MA0755.1.CUX2
6	102069441	102069458	MA0851.1.Foxj3
6	102069442	102069456	MA0852.2.FOXK1
6	102069443	102069455	MA0481.2.FOXP1
6	102069444	102069455	MA1103.1.FOXK2
6	102069445	102069453	MA0157.2.FOXO3
6	102069445	102069456	MA0845.1.FOXB1
6	102069446	102069453	MA0033.2.FOXL1
6	102069456	102069470	MA0758.1.E2F7
6	102069457	102069467	MA0753.1.ZNF740
6	102069457	102069469	MA0865.1.E2F8
6	102069458	102069468	MA0753.1.ZNF740
6	102073822	102073832	MA0890.1.GBX2
6	102073823	102073831	MA0666.1.MSX1
6	102082053	102082061	MA0630.1.SHOX
6	102082054	102082061	MA0063.1.Nkx2-5
6	102086998	102087011	MA0750.2.ZBTB7A
6	102087000	102087012	MA0598.2.EHF
6	102087000	102087014	MA0080.4.SPI1
6	102101179	102101190	MA0715.1.PROP1
6	102101201	102101209	MA0160.1.NR4A2
6	102101201	102101210	MA0676.1.Nr2e1
6	102101201	102101211	MA0643.1.Esrrg
6	102101201	102101217	MA0859.1.Rarg
6	102101202	102101216	MA0512.2.Rxra
6	102101202	102101217	MA0484.1.HNF4G
6	102101202	102101218	MA0857.1.Rarb
6	102101213	102101221	MA0774.1.MEIS2
6	102101811	102101821	MA0625.1.NFATC3
6	102101813	102101820	MA0152.1.NFATC2
6	102110751	102110760	MA0619.1.LIN54
6	102110758	102110769	MA0040.1.Foxq1
6	102111042	102111050	MA0914.1.ISL2
6	102111042	102111051	MA0124.2.Nkx3-1
6	102112379	102112394	MA0517.1.STAT1::STAT2
6	102112399	102112416	MA0115.1.NR1H2::RXRA
6	102112401	102112415	MA0512.2.Rxra
6	102114146	102114156	MA1116.1.RBPJ
6	102114154	102114160	MA0130.1.ZNF354C
6	102120104	102120116	MA0041.1.Foxd3
6	102120104	102120121	MA0910.1.Hoxd8
6	102120153	102120167	MA0677.1.Nr2f6
6	102120153	102120168	MA0504.1.NR2C2
6	102125326	102125338	MA0041.1.Foxd3
6	102125329	102125339	MA0514.1.Sox3
6	102125335	102125342	MA0087.1.Sox5
6	102125397	102125418	MA0050.2.IRF1
6	102125399	102125406	MA0152.1.NFATC2
6	102125400	102125411	MA0480.1.Foxo1
6	102125402	102125417	MA0869.1.Sox11
6	102125402	102125418	MA0867.1.SOX4
6	102125559	102125570	MA0688.1.TBX2
6	102125561	102125569	MA0807.1.TBX5
6	102125586	102125597	MA0462.1.BATF::JUN
6	102141851	102141865	MA0463.1.Bcl6
6	102147894	102147900	MA0006.1.Ahr::Arnt
6	102169671	102169687	MA0683.1.POU4F2
6	102169673	102169687	MA0790.1.POU4F1
6	102169673	102169690	MA0910.1.Hoxd8
6	102169674	102169691	MA0854.1.Alx1
6	102169675	102169692	MA0874.1.Arx
6	102169677	102169690	MA0135.1.Lhx3
6	102169682	102169688	MA0151.1.Arid3a
6	102169871	102169877	MA0151.1.Arid3a
6	102169872	102169883	MA0467.1.Crx
6	102169873	102169883	MA0780.1.PAX3
6	102169887	102169893	MA0151.1.Arid3a
6	102179604	102179617	MA0507.1.POU2F2
6	102183975	102183986	MA0032.2.FOXC1
6	102184017	102184030	MA0872.1.TFAP2A(var.3)
6	102184093	102184101	MA0914.1.ISL2
6	102188856	102188871	MA0258.2.ESR2
6	102188877	102188887	MA0913.1.Hoxd9
6	102188878	102188884	MA0151.1.Arid3a
6	102188878	102188888	MA0893.1.GSX2
6	102188879	102188887	MA0666.1.MSX1
6	102194066	102194077	MA0467.1.Crx
6	102194424	102194437	MA0017.2.NR2F1
6	102194436	102194446	MA0658.1.LHX6
6	102194440	102194450	MA0596.1.SREBF2
6	102206195	102206206	MA0479.1.FOXH1
6	102207333	102207339	MA0151.1.Arid3a
6	102207375	102207385	MA0508.2.PRDM1
6	102209014	102209029	MA0150.2.Nfe2l2
6	102209017	102209030	MA0800.1.EOMES
6	102209020	102209030	MA0690.1.TBX21
6	102212308	102212321	MA1107.1.KLF9
6	102216395	102216405	MA0508.2.PRDM1
6	102216396	102216409	MA0135.1.Lhx3
6	102216400	102216415	MA0046.2.HNF1A
6	102216451	102216462	MA0442.2.SOX10
6	102232098	102232109	MA0111.1.Spz1
6	102232454	102232464	MA1116.1.RBPJ
6	102232454	102232465	MA0471.1.E2F6
6	102232508	102232522	MA0737.1.GLIS3
6	102232509	102232527	MA0140.2.GATA1::TAL1
6	102232518	102232529	MA0060.3.NFYA
6	102232519	102232532	MA0884.1.DUXA
6	102232519	102232534	MA0502.1.NFYB
6	102232520	102232531	MA0468.1.DUX4
6	102241970	102241983	MA1100.1.ASCL1
6	102241971	102241981	MA0824.1.ID4
6	102241975	102241992	MA1114.1.PBX3
6	102242004	102242019	MA0517.1.STAT1::STAT2
6	102242008	102242021	MA0105.4.NFKB1
6	102242010	102242020	MA0107.1.RELA
6	102242011	102242026	MA0258.2.ESR2
6	102252805	102252817	MA0773.1.MEF2D
6	102297088	102297109	MA0050.2.IRF1
6	102297092	102297107	MA0517.1.STAT1::STAT2
6	102297099	102297109	MA0514.1.Sox3
6	102297107	102297117	MA0101.1.REL
6	102305318	102305333	MA0517.1.STAT1::STAT2
6	102305331	102305345	MA0757.1.ONECUT3
6	102306426	102306438	MA1125.1.ZNF384
6	102306427	102306439	MA1125.1.ZNF384
6	102306428	102306440	MA1125.1.ZNF384
6	102306437	102306449	MA1125.1.ZNF384
6	102354939	102354952	MA0770.1.HSF2
6	102354956	102354967	MA0102.3.CEBPA
6	102369106	102369115	MA0597.1.THAP1
6	102369109	102369120	MA0103.3.ZEB1
6	102408660	102408666	MA0151.1.Arid3a
6	102408662	102408673	MA0715.1.PROP1
6	102408666	102408674	MA0611.1.Dux
6	102408694	102408706	MA0695.1.ZBTB7C
6	102408978	102408988	MA0508.2.PRDM1
6	102411771	102411783	MA0776.1.MYBL1
6	102419897	102419909	MA1421.1.TCF7L1
6	102421382	102421392	MA0508.2.PRDM1
6	102421430	102421441	MA0102.3.CEBPA
6	102421435	102421452	MA0858.1.Rarb(var.2)
6	102421435	102421453	MA1149.1.RARA::RXRG
6	102421453	102421470	MA0851.1.Foxj3
6	102421454	102421468	MA0852.2.FOXK1
6	102421455	102421467	MA0481.2.FOXP1
6	102421456	102421467	MA1103.1.FOXK2
6	102421456	102421468	MA0846.1.FOXC2
6	102421456	102421470	MA0030.1.FOXF2
6	102421457	102421465	MA0614.1.Foxj2
6	102421457	102421468	MA0845.1.FOXB1
6	102421458	102421465	MA0033.2.FOXL1
6	102421501	102421513	MA0481.2.FOXP1
6	102421502	102421511	MA0084.1.SRY
6	102421502	102421513	MA1103.1.FOXK2
6	102421502	102421514	MA0846.1.FOXC2
6	102421502	102421516	MA0030.1.FOXF2
6	102421503	102421511	MA0614.1.Foxj2
6	102421503	102421514	MA0845.1.FOXB1
6	102421504	102421511	MA0847.1.FOXD2
6	102447824	102447841	MA0631.1.Six3
6	102447835	102447847	MA1125.1.ZNF384
6	102459624	102459636	MA1125.1.ZNF384
6	102459625	102459637	MA1125.1.ZNF384
6	102459626	102459638	MA1125.1.ZNF384
6	102459632	102459647	MA0497.1.MEF2C
6	102459637	102459648	MA0907.1.HOXC13
6	102471840	102471850	MA0625.1.NFATC3
6	102471842	102471849	MA0152.1.NFATC2
6	102477830	102477836	MA0151.1.Arid3a
6	102477830	102477840	MA0893.1.GSX2
6	102477830	102477841	MA0621.1.mix-a
6	102477830	102477846	MA0627.1.Pou2f3
6	102477831	102477839	MA0675.1.NKX6-2
6	102477831	102477842	MA0601.1.Arid3b
6	102477831	102477845	MA0784.1.POU1F1
6	102477832	102477844	MA0787.1.POU3F2
6	102477832	102477845	MA0788.1.POU3F3
6	102477833	102477845	MA0785.1.POU2F1
6	102477834	102477843	MA0789.1.POU3F4
6	102477834	102477849	MA0142.1.Pou5f1::Sox2
6	102477845	102477859	MA0029.1.Mecom
6	102491273	102491289	MA0859.1.Rarg
6	102491274	102491289	MA0728.1.Nr2f6(var.2)
6	102491274	102491290	MA0857.1.Rarb
6	102491274	102491292	MA1148.1.PPARA::RXRA
6	102491275	102491289	MA0512.2.Rxra
6	102491275	102491290	MA0768.1.LEF1
6	102491278	102491290	MA1421.1.TCF7L1
6	102491293	102491299	MA0056.1.MZF1
6	102629859	102629870	MA0845.1.FOXB1
6	102641347	102641357	MA0905.1.HOXC10
6	102661892	102661903	MA0102.3.CEBPA
6	102668991	102669001	MA0606.1.NFAT5
6	102669006	102669018	MA1125.1.ZNF384
6	102673361	102673367	MA0130.1.ZNF354C
6	102673382	102673389	MA0087.1.Sox5
6	102673429	102673439	MA0763.1.ETV3
6	102673429	102673443	MA0080.4.SPI1
6	102673436	102673448	MA1125.1.ZNF384
6	102673437	102673449	MA1125.1.ZNF384
6	102673438	102673450	MA1125.1.ZNF384
6	102673439	102673451	MA1125.1.ZNF384
6	102673440	102673452	MA1125.1.ZNF384
6	102673441	102673453	MA1125.1.ZNF384
6	102673442	102673454	MA1125.1.ZNF384
6	102673443	102673455	MA1125.1.ZNF384
6	102673444	102673456	MA1125.1.ZNF384
6	102673445	102673457	MA1125.1.ZNF384
6	102673446	102673458	MA1125.1.ZNF384
6	102673470	102673486	MA0683.1.POU4F2
6	102673471	102673481	MA0780.1.PAX3
6	102673471	102673488	MA0910.1.Hoxd8
6	102673472	102673486	MA0790.1.POU4F1
6	102673472	102673487	MA0046.2.HNF1A
6	102673472	102673489	MA0854.1.Alx1
6	102673473	102673486	MA0153.2.HNF1B
6	102673473	102673490	MA0874.1.Arx
6	102673474	102673490	MA0912.1.Hoxd3
6	102673475	102673488	MA0135.1.Lhx3
6	102673476	102673486	MA0628.1.POU6F1
6	102673476	102673487	MA0621.1.mix-a
6	102673477	102673485	MA0723.1.VAX2
6	102673477	102673487	MA0793.1.POU6F2
6	102673477	102673490	MA0884.1.DUXA
6	102703792	102703803	MA1120.1.SOX13
6	102703908	102703916	MA0693.2.VDR
6	102706725	102706739	MA0518.1.Stat4
6	102706725	102706742	MA0731.1.BCL6B
6	102706728	102706739	MA0137.3.STAT1
6	102706743	102706755	MA1125.1.ZNF384
6	102706749	102706763	MA0463.1.Bcl6
6	102706775	102706786	MA0040.1.Foxq1
6	102716160	102716172	MA0846.1.FOXC2
6	102716161	102716169	MA0614.1.Foxj2
6	102716162	102716169	MA0847.1.FOXD2
6	102716162	102716173	MA0479.1.FOXH1
6	102716179	102716194	MA0142.1.Pou5f1::Sox2
6	102763973	102763986	MA1109.1.NEUROD1
6	102763975	102763985	MA0461.2.Atoh1
6	102763975	102763987	MA0091.1.TAL1::TCF3
6	102764006	102764014	MA0611.1.Dux
6	102764017	102764027	MA0895.1.HMBOX1
6	102772471	102772486	MA0697.1.ZIC3
6	102772472	102772486	MA0696.1.ZIC1
6	102772638	102772649	MA1115.1.POU5F1
6	102772638	102772650	MA0785.1.POU2F1
6	102772639	102772648	MA0789.1.POU3F4
6	102772781	102772791	MA0879.1.Dlx1
6	102772781	102772793	MA0660.1.MEF2B
6	102801477	102801492	MA0728.1.Nr2f6(var.2)
6	102801477	102801493	MA0857.1.Rarb
6	102801481	102801494	MA0017.2.NR2F1
6	102801483	102801494	MA0141.3.ESRRB
6	102801484	102801492	MA0160.1.NR4A2
6	102801484	102801494	MA0643.1.Esrrg
6	102801484	102801495	MA0592.2.Esrra
6	102819900	102819912	MA0047.2.Foxa2
6	102819901	102819914	MA0507.1.POU2F2
6	102819901	102819916	MA0148.3.FOXA1
6	102819931	102819944	MA0485.1.Hoxc9
6	102819932	102819943	MA0594.1.Hoxa9
6	102821833	102821849	MA0627.1.Pou2f3
6	102821836	102821847	MA1115.1.POU5F1
6	102821844	102821859	MA0046.2.HNF1A
6	102854822	102854834	MA0769.1.Tcf7
6	102854824	102854830	MA0151.1.Arid3a
6	102854867	102854879	MA0776.1.MYBL1
6	102854868	102854882	MA0069.1.Pax6
6	102854873	102854889	MA0868.1.SOX8
6	102857389	102857399	MA0634.1.ALX3
6	102883475	102883486	MA0482.1.Gata4
6	102883476	102883487	MA0035.3.Gata1
6	102883484	102883500	MA0683.1.POU4F2
6	102883486	102883500	MA0790.1.POU4F1
6	102883542	102883553	MA0715.1.PROP1
6	102883547	102883564	MA0910.1.Hoxd8
6	102883549	102883560	MA0601.1.Arid3b
6	102883549	102883561	MA0660.1.MEF2B
6	102885251	102885260	MA0619.1.LIN54
6	102885349	102885360	MA0040.1.Foxq1
6	102885352	102885359	MA0087.1.Sox5
6	102888606	102888620	MA0463.1.Bcl6
6	102888608	102888622	MA0509.1.Rfx1
6	102888609	102888620	MA0137.3.STAT1
6	102888610	102888621	MA0519.1.Stat5a::Stat5b
6	102888692	102888701	MA0124.2.Nkx3-1
6	102890779	102890793	MA0784.1.POU1F1
6	102890780	102890792	MA0787.1.POU3F2
6	102899854	102899862	MA1153.1.Smad4
6	102899856	102899866	MA1152.1.SOX15
6	102901097	102901113	MA0798.1.RFX3
6	102901185	102901196	MA0111.1.Spz1
6	102901186	102901199	MA0884.1.DUXA
6	102901187	102901198	MA0468.1.DUX4
6	102904023	102904031	MA0702.1.LMX1A
6	102904062	102904077	MA0653.1.IRF9
6	102904071	102904083	MA0787.1.POU3F2
6	102904072	102904083	MA1115.1.POU5F1
6	102904073	102904082	MA0789.1.POU3F4
6	102917171	102917188	MA0910.1.Hoxd8
6	102917174	102917190	MA0912.1.Hoxd3
6	102917175	102917185	MA0913.1.Hoxd9
6	102917175	102917186	MA0899.1.HOXA10
6	102917176	102917182	MA0151.1.Arid3a
6	102917176	102917186	MA0893.1.GSX2
6	102917177	102917185	MA0675.1.NKX6-2
6	102943846	102943860	MA0512.2.Rxra
6	102943846	102943861	MA0484.1.HNF4G
6	102943849	102943861	MA1421.1.TCF7L1
6	102943853	102943861	MA0693.2.VDR
6	102945797	102945807	MA0635.1.BARHL2
6	102945798	102945815	MA0851.1.Foxj3
6	102945800	102945814	MA0790.1.POU4F1
6	102945801	102945813	MA0846.1.FOXC2
6	102945801	102945815	MA0757.1.ONECUT3
6	102945802	102945813	MA0845.1.FOXB1
6	102945802	102945819	MA0851.1.Foxj3
6	102945901	102945918	MA0851.1.Foxj3
6	102945904	102945913	MA0084.1.SRY
6	102945904	102945918	MA0030.1.FOXF2
6	102945905	102945913	MA0614.1.Foxj2
6	102945906	102945913	MA0847.1.FOXD2
6	102945906	102945917	MA0873.1.HOXD12
6	102945907	102945918	MA0465.1.CDX2
6	102955223	102955235	MA0773.1.MEF2D
6	102955360	102955372	MA0070.1.PBX1
6	102955364	102955373	MA0084.1.SRY
6	102982001	102982011	MA0633.1.Twist2
6	102982016	102982029	MA0507.1.POU2F2
6	102982016	102982037	MA0050.2.IRF1
6	102982020	102982035	MA0517.1.STAT1::STAT2
6	102982043	102982053	MA0596.1.SREBF2
6	102982062	102982072	MA0665.1.MSC
6	102990481	102990495	MA0523.1.TCF7L2
6	102990691	102990697	MA0130.1.ZNF354C
6	102990692	102990700	MA0719.1.RHOXF1
6	102991523	102991534	MA0462.1.BATF::JUN
6	102991557	102991574	MA0631.1.Six3
6	102991560	102991571	MA0111.1.Spz1
6	102991613	102991623	MA0816.1.Ascl2
6	102999490	102999499	MA0084.1.SRY
6	102999543	102999559	MA0912.1.Hoxd3
6	102999545	102999553	MA0125.1.Nobox
6	102999545	102999555	MA0886.1.EMX2
6	102999545	102999556	MA0621.1.mix-a
6	102999546	102999554	MA0132.2.PDX1
6	102999562	102999578	MA0088.2.ZNF143
6	102999586	102999598	MA0769.1.Tcf7
6	103018910	103018924	MA0518.1.Stat4
6	103018912	103018922	MA1116.1.RBPJ
6	103018913	103018924	MA0137.3.STAT1
6	103022279	103022287	MA1153.1.Smad4
6	103022452	103022463	MA0467.1.Crx
6	103022479	103022485	MA0151.1.Arid3a
6	103029848	103029858	MA0820.1.FIGLA
6	103041437	103041450	MA0507.1.POU2F2
6	103041443	103041453	MA0109.1.HLTF
6	103045997	103046005	MA0701.1.LHX9
6	103053062	103053075	MA1104.1.GATA6
6	103053064	103053078	MA0029.1.Mecom
6	103053070	103053081	MA0899.1.HOXA10
6	103053071	103053080	MA0878.1.CDX1
6	103053071	103053082	MA0465.1.CDX2
6	103060835	103060849	MA0790.1.POU4F1
6	103060843	103060857	MA0790.1.POU4F1
6	103066752	103066762	MA0802.1.TBR1
6	103066752	103066763	MA0688.1.TBX2
6	103066753	103066763	MA0690.1.TBX21
6	103066754	103066762	MA0806.1.TBX4
6	103074710	103074725	MA0768.1.LEF1
6	103074716	103074730	MA0852.2.FOXK1
6	103074720	103074735	MA0108.2.TBP
6	103078074	103078082	MA0914.1.ISL2
6	103078074	103078083	MA0124.2.Nkx3-1
6	103109677	103109692	MA0870.1.Sox1
6	103109768	103109778	MA0508.2.PRDM1
6	103113995	103114006	MA0102.3.CEBPA
6	103114012	103114025	MA1123.1.TWIST1
6	103114618	103114630	MA1113.1.PBX2
6	103114621	103114631	MA0596.1.SREBF2
6	103114774	103114791	MA0752.1.ZNF410
6	103121499	103121509	MA0625.1.NFATC3
6	103127977	103127987	MA0901.1.HOXB13
6	103127977	103127988	MA0899.1.HOXA10
6	103127978	103127987	MA0878.1.CDX1
6	103127978	103127989	MA0465.1.CDX2
6	103128049	103128060	MA0482.1.Gata4
6	103128050	103128061	MA0036.3.GATA2
6	103128053	103128065	MA0843.1.TEF
6	103128704	103128712	MA0766.1.GATA5
6	103150696	103150709	MA1124.1.ZNF24
6	103152990	103153005	MA0150.2.Nfe2l2
6	103159933	103159948	MA0497.1.MEF2C
6	103159934	103159946	MA0660.1.MEF2B
6	103160047	103160059	MA0070.1.PBX1
6	103160113	103160128	MA0148.3.FOXA1
6	103160115	103160127	MA0041.1.Foxd3
6	103160119	103160131	MA0041.1.Foxd3
6	103160139	103160147	MA1153.1.Smad4
6	103160148	103160158	MA0099.3.FOS::JUN
6	103160180	103160194	MA0146.2.Zfx
6	103175577	103175591	MA1420.1.IRF5
6	103180856	103180866	MA0670.1.NFIA
6	103180865	103180879	MA0679.1.ONECUT1
6	103180866	103180881	MA0501.1.MAF::NFE2
6	103206792	103206801	MA0676.1.Nr2e1
6	103211809	103211821	MA0019.1.Ddit3::Cebpa
6	103211809	103211822	MA0884.1.DUXA
6	103211810	103211821	MA0468.1.DUX4
6	103211821	103211832	MA0748.1.YY2
6	103215935	103215953	MA0051.1.IRF2
6	103215939	103215954	MA1419.1.IRF4
6	103215940	103215954	MA0772.1.IRF7
6	103216021	103216030	MA0124.2.Nkx3-1
6	103231918	103231929	MA0002.2.RUNX1
6	103251008	103251026	MA0140.2.GATA1::TAL1
6	103251663	103251680	MA0883.1.Dmbx1
6	103251743	103251749	MA0004.1.Arnt
6	103251751	103251762	MA0841.1.NFE2
6	103251776	103251782	MA0151.1.Arid3a
6	103251822	103251837	MA0497.1.MEF2C
6	103273122	103273135	MA0485.1.Hoxc9
6	103273123	103273134	MA0594.1.Hoxa9
6	103301485	103301499	MA0602.1.Arid5a
6	103355342	103355353	MA0039.3.KLF4
6	103355342	103355354	MA0747.1.SP8
6	103355342	103355355	MA1107.1.KLF9
6	103355343	103355354	MA0746.1.SP3
6	103355344	103355355	MA0493.1.Klf1
6	103355379	103355399	MA0073.1.RREB1
6	103355382	103355393	MA0103.3.ZEB1
6	103361933	103361949	MA0683.1.POU4F2
6	103361935	103361949	MA0790.1.POU4F1
6	103368710	103368722	MA0047.2.Foxa2
6	103370193	103370203	MA0836.1.CEBPD
6	103371050	103371061	MA0483.1.Gfi1b
6	103371051	103371062	MA1118.1.SIX1
6	103371068	103371076	MA0719.1.RHOXF1
6	103371077	103371087	MA0913.1.Hoxd9
6	103371077	103371088	MA0899.1.HOXA10
6	103371078	103371087	MA0878.1.CDX1
6	103371078	103371089	MA0465.1.CDX2
6	103371082	103371091	MA0084.1.SRY
6	103371148	103371163	MA0777.1.MYBL2
6	103371253	103371268	MA0497.1.MEF2C
6	103371254	103371266	MA0052.3.MEF2A
6	103397857	103397866	MA0084.1.SRY
6	103397890	103397900	MA0893.1.GSX2
6	103397891	103397899	MA0701.1.LHX9
6	103409544	103409559	MA0768.1.LEF1
6	103409545	103409559	MA0523.1.TCF7L2
6	103409547	103409559	MA0769.1.Tcf7
6	103409644	103409656	MA1125.1.ZNF384
6	103409644	103409665	MA0528.1.ZNF263
6	103410170	103410182	MA1125.1.ZNF384
6	103410171	103410183	MA1125.1.ZNF384
6	103410172	103410184	MA1125.1.ZNF384
6	103410173	103410185	MA1125.1.ZNF384
6	103410174	103410186	MA1125.1.ZNF384
6	103410175	103410189	MA0030.1.FOXF2
6	103410204	103410221	MA1114.1.PBX3
6	103426987	103426993	MA0130.1.ZNF354C
6	103426989	103427004	MA0517.1.STAT1::STAT2
6	103464223	103464235	MA1125.1.ZNF384
6	103464224	103464236	MA1125.1.ZNF384
6	103464225	103464237	MA1125.1.ZNF384
6	103464240	103464252	MA0070.1.PBX1
6	103464253	103464271	MA0149.1.EWSR1-FLI1
6	103464266	103464281	MA0497.1.MEF2C
6	103464267	103464279	MA0773.1.MEF2D
6	103464277	103464288	MA0442.2.SOX10
6	103464384	103464400	MA0627.1.Pou2f3
6	103464385	103464399	MA0784.1.POU1F1
6	103464386	103464398	MA0787.1.POU3F2
6	103464386	103464399	MA0788.1.POU3F3
6	103464387	103464398	MA1115.1.POU5F1
6	103464388	103464397	MA0789.1.POU3F4
6	103464398	103464405	MA0164.1.Nr2e3
6	103464407	103464416	MA0084.1.SRY
6	103467109	103467122	MA1124.1.ZNF24
6	103467113	103467126	MA1124.1.ZNF24
6	103467176	103467186	MA0913.1.Hoxd9
6	103467176	103467187	MA0899.1.HOXA10
6	103467177	103467186	MA0878.1.CDX1
6	103467177	103467188	MA0465.1.CDX2
6	103502885	103502895	MA0913.1.Hoxd9
6	103502886	103502892	MA0151.1.Arid3a
6	103502886	103502896	MA0893.1.GSX2
6	103502887	103502895	MA0666.1.MSX1
6	103503047	103503068	MA0528.1.ZNF263
6	103503048	103503066	MA0149.1.EWSR1-FLI1
6	103503108	103503116	MA0876.1.BSX
6	103503108	103503117	MA0724.1.VENTX
6	103512728	103512739	MA0689.1.TBX20
6	103512766	103512781	MA0505.1.Nr5a2
6	103512832	103512840	MA0693.2.VDR
6	103512959	103512971	MA0041.1.Foxd3
6	103512959	103512972	MA0788.1.POU3F3
6	103512960	103512971	MA0040.1.Foxq1
6	103512963	103512975	MA0817.1.BHLHE23
6	103512964	103512974	MA0678.1.OLIG2
6	103512965	103512973	MA0607.1.Bhlha15
6	103514641	103514653	MA0773.1.MEF2D
6	103514650	103514667	MA0731.1.BCL6B
6	103514652	103514667	MA0520.1.Stat6
6	103514676	103514688	MA0019.1.Ddit3::Cebpa
6	103514718	103514732	MA0069.1.Pax6
6	103518696	103518706	MA0625.1.NFATC3
6	103518698	103518705	MA0152.1.NFATC2
6	103521035	103521043	MA0774.1.MEIS2
6	103521036	103521043	MA0498.2.MEIS1
6	103521102	103521112	MA1152.1.SOX15
6	103521104	103521112	MA0143.3.Sox2
6	103521104	103521113	MA0078.1.Sox17
6	103527430	103527446	MA0912.1.Hoxd3
6	103527432	103527442	MA0718.1.RAX
6	103527433	103527441	MA0666.1.MSX1
6	103527433	103527442	MA0724.1.VENTX
6	103527433	103527448	MA0502.1.NFYB
6	103527434	103527445	MA0713.1.PHOX2A
6	103527568	103527584	MA1119.1.SIX2
6	103527569	103527580	MA1118.1.SIX1
6	103527578	103527595	MA0631.1.Six3
6	103527593	103527599	MA0151.1.Arid3a
6	103527596	103527607	MA0040.1.Foxq1
6	103551537	103551548	MA0040.1.Foxq1
6	103551563	103551574	MA0845.1.FOXB1
6	103551677	103551685	MA0712.1.OTX2
6	103559534	103559544	MA0908.1.HOXD11
6	103559534	103559545	MA0906.1.HOXC12
6	103561580	103561590	MA0913.1.Hoxd9
6	103561581	103561590	MA0878.1.CDX1
6	103561581	103561592	MA0465.1.CDX2
6	103584115	103584125	MA0824.1.ID4
6	103587588	103587604	MA0083.3.SRF
6	103588426	103588440	MA1101.1.BACH2
6	103588494	103588512	MA1148.1.PPARA::RXRA
6	103588495	103588510	MA0065.2.Pparg::Rxra
6	103588615	103588625	MA0816.1.Ascl2
6	103588644	103588654	MA1116.1.RBPJ
6	103588644	103588655	MA1122.1.TFDP1
6	103588676	103588687	MA0471.1.E2F6
6	103600786	103600798	MA1125.1.ZNF384
6	103600787	103600799	MA1125.1.ZNF384
6	103600788	103600800	MA1125.1.ZNF384
6	103601298	103601315	MA0883.1.Dmbx1
6	103601406	103601412	MA0151.1.Arid3a
6	103609307	103609325	MA0525.2.TP63
6	103609317	103609327	MA0826.1.OLIG1
6	103609400	103609415	MA0517.1.STAT1::STAT2
6	103645889	103645904	MA0777.1.MYBL2
6	103674781	103674792	MA0471.1.E2F6
6	103674812	103674825	MA0800.1.EOMES
6	103674814	103674824	MA0802.1.TBR1
6	103674814	103674825	MA0688.1.TBX2
6	103674815	103674825	MA0690.1.TBX21
6	103674821	103674831	MA0645.1.ETV6
6	103674839	103674847	MA0037.3.GATA3
6	103674884	103674890	MA0089.1.MAFG::NFE2L1
6	103688574	103688584	MA0606.1.NFAT5
6	103688576	103688583	MA0152.1.NFATC2
6	103706630	103706645	MA1155.1.ZSCAN4
6	103706679	103706691	MA0846.1.FOXC2
6	103706679	103706693	MA0757.1.ONECUT3
6	103706679	103706696	MA0898.1.Hmx3
6	103706684	103706701	MA0851.1.Foxj3
6	103706687	103706699	MA0846.1.FOXC2
6	103706688	103706699	MA0032.2.FOXC1
6	103706693	103706708	MA0497.1.MEF2C
6	103706695	103706707	MA1125.1.ZNF384
6	103707289	103707301	MA1125.1.ZNF384
6	103707290	103707302	MA1125.1.ZNF384
6	103707291	103707303	MA1125.1.ZNF384
6	103707293	103707313	MA0073.1.RREB1
6	103707298	103707318	MA0073.1.RREB1
6	103707303	103707323	MA0073.1.RREB1
6	103707313	103707325	MA1125.1.ZNF384
6	103707319	103707334	MA0497.1.MEF2C
6	103707320	103707332	MA0660.1.MEF2B
6	103732510	103732517	MA0152.1.NFATC2
6	103732524	103732534	MA0795.1.SMAD3
6	103732537	103732547	MA0669.1.NEUROG2
6	103732857	103732873	MA1119.1.SIX2
6	103763803	103763814	MA1118.1.SIX1
6	103763818	103763829	MA0483.1.Gfi1b
6	103805585	103805591	MA0056.1.MZF1
6	103811217	103811223	MA0056.1.MZF1
6	103813959	103813974	MA0492.1.JUND(var.2)
6	103813960	103813973	MA0488.1.JUN
6	103813965	103813975	MA0596.1.SREBF2
6	103814041	103814057	MA0868.1.SOX8
6	103814084	103814094	MA0913.1.Hoxd9
6	103814085	103814094	MA0878.1.CDX1
6	103814085	103814096	MA0465.1.CDX2
6	103814299	103814307	MA0125.1.Nobox
6	103814336	103814347	MA0103.3.ZEB1
6	103814337	103814347	MA0824.1.ID4
6	103815053	103815063	MA0606.1.NFAT5
6	103815055	103815062	MA0152.1.NFATC2
6	103816449	103816462	MA0485.1.Hoxc9
6	103816453	103816459	MA0151.1.Arid3a
6	103816515	103816523	MA0719.1.RHOXF1
6	103816515	103816524	MA0714.1.PITX3
6	103838973	103838981	MA0160.1.NR4A2
6	103839078	103839089	MA0040.1.Foxq1
6	103841661	103841674	MA0507.1.POU2F2
6	103844366	103844378	MA0041.1.Foxd3
6	103844368	103844383	MA0148.3.FOXA1
6	103844370	103844382	MA0041.1.Foxd3
6	103844374	103844386	MA0041.1.Foxd3
6	103844378	103844390	MA0041.1.Foxd3
6	103852990	103852999	MA0122.2.NKX3-2
6	103852996	103853006	MA0895.1.HMBOX1
6	103886903	103886918	MA0148.3.FOXA1
6	103886912	103886922	MA0625.1.NFATC3
6	103886914	103886921	MA0152.1.NFATC2
6	103899467	103899478	MA0025.1.NFIL3
6	103926385	103926395	MA1152.1.SOX15
6	103926387	103926396	MA0078.1.Sox17
6	103926393	103926404	MA0111.1.Spz1
6	103926464	103926474	MA0515.1.Sox6
6	103926466	103926475	MA0078.1.Sox17
6	103926483	103926498	MA1155.1.ZSCAN4
6	103927493	103927508	MA1147.1.NR4A2::RXRA
6	103927501	103927511	MA0767.1.GCM2
6	103928469	103928483	MA0736.1.GLIS2
6	103928684	103928694	MA0109.1.HLTF
6	103928855	103928869	MA0863.1.MTF1
6	103928883	103928897	MA0602.1.Arid5a
6	103928900	103928912	MA0155.1.INSM1
6	103928904	103928918	MA0602.1.Arid5a
6	103929059	103929065	MA0130.1.ZNF354C
6	103930034	103930044	MA1116.1.RBPJ
6	103930176	103930187	MA0715.1.PROP1
6	103930188	103930199	MA0471.1.E2F6
6	103930207	103930218	MA0040.1.Foxq1
6	103930210	103930217	MA0087.1.Sox5
6	103930219	103930227	MA0143.3.Sox2
6	103930219	103930234	MA0866.1.SOX21
6	103931709	103931724	MA0866.1.SOX21
6	103931868	103931876	MA0143.3.Sox2
6	103932782	103932796	MA0029.1.Mecom
6	103932879	103932892	MA0507.1.POU2F2
6	103932880	103932890	MA0606.1.NFAT5
6	103932922	103932936	MA0602.1.Arid5a
6	103932935	103932946	MA0471.1.E2F6
6	103933109	103933124	MA0697.1.ZIC3
6	103933114	103933125	MA0039.3.KLF4
6	103933128	103933142	MA0602.1.Arid5a
6	103933248	103933259	MA0040.1.Foxq1
6	103933251	103933258	MA0087.1.Sox5
6	103933278	103933292	MA0602.1.Arid5a
6	103936036	103936045	MA0084.1.SRY
6	103936051	103936061	MA0753.1.ZNF740
6	103936052	103936062	MA0753.1.ZNF740
6	103936053	103936063	MA0753.1.ZNF740
6	103936214	103936225	MA0468.1.DUX4
6	103936235	103936249	MA0696.1.ZIC1
6	103936241	103936254	MA0778.1.NFKB2
6	103936251	103936262	MA0442.2.SOX10
6	103936381	103936395	MA0736.1.GLIS2
6	103936382	103936397	MA1155.1.ZSCAN4
6	103936781	103936795	MA0602.1.Arid5a
6	103936787	103936801	MA0757.1.ONECUT3
6	103936790	103936799	MA0084.1.SRY
6	103936796	103936802	MA0151.1.Arid3a
6	103937742	103937754	MA1421.1.TCF7L1
6	103937771	103937789	MA0140.2.GATA1::TAL1
6	103937927	103937941	MA0602.1.Arid5a
6	103944649	103944665	MA0114.3.Hnf4a
6	103944651	103944666	MA0768.1.LEF1
6	103944654	103944666	MA1421.1.TCF7L1
6	103944696	103944707	MA0746.1.SP3
6	103944834	103944849	MA0517.1.STAT1::STAT2
6	103944840	103944850	MA0107.1.RELA
6	103950169	103950179	MA0596.1.SREBF2
6	103963906	103963914	MA0611.1.Dux
6	103974040	103974051	MA0482.1.Gata4
6	103974041	103974052	MA0035.3.Gata1
6	103976392	103976403	MA0519.1.Stat5a::Stat5b
6	103976537	103976548	MA0519.1.Stat5a::Stat5b
6	103976545	103976555	MA0625.1.NFATC3
6	103976547	103976554	MA0152.1.NFATC2
6	103976619	103976629	MA0514.1.Sox3
6	103990601	103990622	MA0528.1.ZNF263
6	103992364	103992376	MA1151.1.RORC
6	103992624	103992634	MA0623.1.Neurog1
6	103992640	103992652	MA0052.3.MEF2A
6	103992665	103992683	MA0525.2.TP63
6	103992670	103992681	MA0841.1.NFE2
6	104000099	104000113	MA0852.2.FOXK1
6	104000101	104000112	MA1103.1.FOXK2
6	104000102	104000110	MA0613.1.FOXG1
6	104000103	104000110	MA0847.1.FOXD2
6	104000230	104000237	MA0081.1.SPIB
6	104033193	104033203	MA1116.1.RBPJ
6	104036659	104036670	MA0442.2.SOX10
6	104056416	104056423	MA0063.1.Nkx2-5
6	104056426	104056443	MA0860.1.Rarg(var.2)
6	104056430	104056444	MA0523.1.TCF7L2
6	104056466	104056477	MA0601.1.Arid3b
6	104060003	104060016	MA0135.1.Lhx3
6	104060003	104060020	MA0910.1.Hoxd8
6	104060004	104060014	MA0707.1.MNX1
6	104060004	104060015	MA0621.1.mix-a
6	104060004	104060018	MA0790.1.POU4F1
6	104060005	104060013	MA0723.1.VAX2
6	104060005	104060016	MA0601.1.Arid3b
6	104060005	104060018	MA0884.1.DUXA
6	104060006	104060016	MA0780.1.PAX3
6	104060006	104060017	MA0715.1.PROP1
6	104060007	104060020	MA0135.1.Lhx3
6	104060085	104060095	MA0895.1.HMBOX1
6	104060125	104060135	MA0913.1.Hoxd9
6	104060125	104060136	MA0899.1.HOXA10
6	104060126	104060135	MA0878.1.CDX1
6	104060126	104060137	MA0465.1.CDX2
6	104072540	104072552	MA0041.1.Foxd3
6	104072568	104072579	MA1118.1.SIX1
6	104091551	104091569	MA0149.1.EWSR1-FLI1
6	104091611	104091621	MA0820.1.FIGLA
6	104108125	104108137	MA0047.2.Foxa2
6	104108126	104108141	MA0148.3.FOXA1
6	104108132	104108139	MA0087.1.Sox5
6	104108133	104108143	MA0877.1.Barhl1
6	104108177	104108187	MA0092.1.Hand1::Tcf3
6	104108210	104108222	MA1113.1.PBX2
6	104108218	104108234	MA0791.1.POU4F3
6	104108220	104108234	MA0790.1.POU4F1
6	104108225	104108238	MA0485.1.Hoxc9
6	104108226	104108237	MA0594.1.Hoxa9
6	104108226	104108238	MA0911.1.Hoxa11
6	104108227	104108237	MA0905.1.HOXC10
6	104108227	104108238	MA0899.1.HOXA10
6	104108228	104108237	MA0878.1.CDX1
6	104108228	104108239	MA0465.1.CDX2
6	104133448	104133462	MA0463.1.Bcl6
6	104133452	104133463	MA0519.1.Stat5a::Stat5b
6	104133463	104133474	MA0482.1.Gata4
6	104133464	104133475	MA0036.3.GATA2
6	104133470	104133477	MA0164.1.Nr2e3
6	104133474	104133487	MA0884.1.DUXA
6	104133475	104133486	MA0468.1.DUX4
6	104133625	104133640	MA0065.2.Pparg::Rxra
6	104140261	104140277	MA1126.1.FOS::JUN(var.2)
6	104140263	104140278	MA1145.1.FOSL2::JUND(var.2)
6	104140264	104140278	MA0834.1.ATF7
6	104140265	104140277	MA0840.1.Creb5
6	104140266	104140276	MA1143.1.FOSL1::JUND(var.2)
6	104140266	104140277	MA1127.1.FOSB::JUN
6	104140267	104140277	MA0609.1.Crem
6	104143625	104143640	MA0728.1.Nr2f6(var.2)
6	104143629	104143642	MA0017.2.NR2F1
6	104143632	104143648	MA0859.1.Rarg
6	104143633	104143648	MA0728.1.Nr2f6(var.2)
6	104143633	104143649	MA0857.1.Rarb
6	104143648	104143662	MA0163.1.PLAG1
6	104143684	104143695	MA0478.1.FOSL2
6	104167777	104167791	MA0835.1.BATF3
6	104167778	104167790	MA0840.1.Creb5
6	104167778	104167791	MA0833.1.ATF4
6	104167779	104167790	MA1127.1.FOSB::JUN
6	104168515	104168529	MA0523.1.TCF7L2
6	104189682	104189696	MA0784.1.POU1F1
6	104189724	104189735	MA0025.1.NFIL3
6	104189725	104189737	MA0639.1.DBP
6	104189725	104189738	MA0135.1.Lhx3
6	104211912	104211921	MA0619.1.LIN54
6	104211925	104211941	MA0627.1.Pou2f3
6	104211927	104211939	MA0787.1.POU3F2
6	104211927	104211940	MA0788.1.POU3F3
6	104211928	104211939	MA1115.1.POU5F1
6	104211928	104211940	MA0785.1.POU2F1
6	104211929	104211938	MA0789.1.POU3F4
6	104211929	104211942	MA0507.1.POU2F2
6	104212070	104212084	MA0844.1.XBP1
6	104212079	104212090	MA0715.1.PROP1
6	104218384	104218390	MA0151.1.Arid3a
6	104218384	104218394	MA0893.1.GSX2
6	104218385	104218393	MA0675.1.NKX6-2
6	104225950	104225961	MA0467.1.Crx
6	104259535	104259543	MA1153.1.Smad4
6	104291306	104291325	MA0139.1.CTCF
6	104291346	104291356	MA0809.1.TEAD4
6	104291403	104291414	MA0442.2.SOX10
6	104299610	104299622	MA1125.1.ZNF384
6	104299611	104299623	MA1125.1.ZNF384
6	104299612	104299624	MA1125.1.ZNF384
6	104299613	104299625	MA1125.1.ZNF384
6	104299614	104299626	MA1125.1.ZNF384
6	104299615	104299627	MA1125.1.ZNF384
6	104316677	104316690	MA0800.1.EOMES
6	104316679	104316690	MA0689.1.TBX20
6	104316680	104316690	MA0690.1.TBX21
6	104318950	104318957	MA0087.1.Sox5
6	104335147	104335168	MA0050.2.IRF1
6	104335151	104335166	MA0517.1.STAT1::STAT2
6	104335154	104335164	MA0606.1.NFAT5
6	104335222	104335235	MA1123.1.TWIST1
6	104338158	104338173	MA0520.1.Stat6
6	104338189	104338200	MA0713.1.PHOX2A
6	104343083	104343090	MA0164.1.Nr2e3
6	104343279	104343289	MA0913.1.Hoxd9
6	104343279	104343290	MA0899.1.HOXA10
6	104343280	104343286	MA0151.1.Arid3a
6	104343280	104343290	MA0893.1.GSX2
6	104343281	104343289	MA0675.1.NKX6-2
6	104343281	104343295	MA0784.1.POU1F1
6	104343282	104343294	MA0787.1.POU3F2
6	104343282	104343295	MA0788.1.POU3F3
6	104354697	104354707	MA0909.1.HOXD13
6	104354750	104354761	MA1120.1.SOX13
6	104354762	104354779	MA0851.1.Foxj3
6	104354765	104354777	MA0846.1.FOXC2
6	104354766	104354783	MA0851.1.Foxj3
6	104354767	104354781	MA0852.2.FOXK1
6	104354769	104354778	MA0084.1.SRY
6	104354769	104354780	MA0593.1.FOXP2
6	104354769	104354781	MA0846.1.FOXC2
6	104354770	104354781	MA0032.2.FOXC1
6	104354822	104354832	MA0706.1.MEOX2
6	104354835	104354847	MA0524.2.TFAP2C
6	104370500	104370510	MA0665.1.MSC
6	104370520	104370531	MA0102.3.CEBPA
6	104386406	104386416	MA0684.1.RUNX3
6	104386407	104386416	MA0511.2.RUNX2
6	104391543	104391554	MA0465.1.CDX2
6	104391544	104391557	MA1104.1.GATA6
6	104391711	104391724	MA1121.1.TEAD2
6	104391750	104391762	MA1125.1.ZNF384
6	104399757	104399767	MA0895.1.HMBOX1
6	104399766	104399781	MA0108.2.TBP
6	104399773	104399784	MA0845.1.FOXB1
6	104399886	104399899	MA0513.1.SMAD2::SMAD3::SMAD4
6	104407014	104407025	MA0002.2.RUNX1
6	104415365	104415379	MA0772.1.IRF7
6	104415371	104415382	MA0907.1.HOXC13
6	104446306	104446320	MA1420.1.IRF5
6	104446351	104446365	MA0638.1.CREB3
6	104446352	104446366	MA0844.1.XBP1
6	104446358	104446364	MA0130.1.ZNF354C
6	104448067	104448078	MA0845.1.FOXB1
6	104448265	104448273	MA0160.1.NR4A2
6	104465938	104465944	MA0089.1.MAFG::NFE2L1
6	104496771	104496783	MA1125.1.ZNF384
6	104505625	104505635	MA0793.1.POU6F2
6	104507175	104507185	MA0508.2.PRDM1
6	104530155	104530166	MA0442.2.SOX10
6	104530186	104530198	MA0070.1.PBX1
6	104530187	104530195	MA0611.1.Dux
6	104530190	104530199	MA0084.1.SRY
6	104532373	104532384	MA1118.1.SIX1
6	104532384	104532396	MA0639.1.DBP
6	104532470	104532481	MA1110.1.NR1H4
6	104534604	104534613	MA0676.1.Nr2e1
6	104553057	104553076	MA0494.1.Nr1h3::Rxra
6	104553059	104553076	MA0854.1.Alx1
6	104553167	104553175	MA0712.1.OTX2
6	104553197	104553203	MA0006.1.Ahr::Arnt
6	104553204	104553221	MA0851.1.Foxj3
6	104553205	104553219	MA0852.2.FOXK1
6	104553206	104553218	MA0481.2.FOXP1
6	104553207	104553218	MA1103.1.FOXK2
6	104553207	104553221	MA0030.1.FOXF2
6	104553208	104553216	MA0614.1.Foxj2
6	104553209	104553216	MA0033.2.FOXL1
6	104553226	104553236	MA1152.1.SOX15
6	104553227	104553234	MA0087.1.Sox5
6	104553227	104553236	MA0077.1.SOX9
6	104553381	104553392	MA0144.2.STAT3
6	104553384	104553395	MA0842.1.NRL
6	104555303	104555310	MA0152.1.NFATC2
6	104555321	104555335	MA0772.1.IRF7
6	104555321	104555336	MA0653.1.IRF9
6	104555376	104555385	MA0084.1.SRY
6	104555403	104555420	MA0752.1.ZNF410
6	104569182	104569192	MA0670.1.NFIA
6	104569183	104569192	MA0671.1.NFIX
6	104569218	104569232	MA0756.1.ONECUT2
6	104569218	104569238	MA0073.1.RREB1
6	104569249	104569264	MA0768.1.LEF1
6	104569252	104569264	MA0769.1.Tcf7
6	104573704	104573716	MA0091.1.TAL1::TCF3
6	104573741	104573751	MA0818.1.BHLHE22
6	104573793	104573808	MA0065.2.Pparg::Rxra
6	104578485	104578495	MA0893.1.GSX2
6	104578486	104578494	MA0666.1.MSX1
6	104578507	104578517	MA0913.1.Hoxd9
6	104578507	104578518	MA0899.1.HOXA10
6	104578508	104578517	MA0878.1.CDX1
6	104578508	104578519	MA0465.1.CDX2
6	104578555	104578563	MA0914.1.ISL2
6	104578555	104578564	MA0124.2.Nkx3-1
6	104579234	104579245	MA0845.1.FOXB1
6	104579234	104579246	MA0786.1.POU3F1
6	104579236	104579245	MA0789.1.POU3F4
6	104579485	104579500	MA0108.2.TBP
6	104579493	104579504	MA0040.1.Foxq1
6	104579538	104579550	MA0047.2.Foxa2
6	104580781	104580796	MA0046.2.HNF1A
6	104580782	104580795	MA0153.2.HNF1B
6	104580819	104580826	MA0164.1.Nr2e3
6	104580822	104580833	MA0503.1.Nkx2-5(var.2)
6	104582317	104582327	MA0692.1.TFEB
6	104582819	104582836	MA0752.1.ZNF410
6	104588321	104588332	MA1120.1.SOX13
6	104588329	104588341	MA1421.1.TCF7L1
6	104588332	104588349	MA0910.1.Hoxd8
6	104588334	104588345	MA0601.1.Arid3b
6	104588334	104588346	MA0660.1.MEF2B
6	104588334	104588348	MA0602.1.Arid5a
6	104596796	104596808	MA0846.1.FOXC2
6	104596797	104596808	MA0845.1.FOXB1
6	104599577	104599588	MA0003.3.TFAP2A
6	104606071	104606082	MA0137.3.STAT1
6	104606117	104606128	MA0480.1.Foxo1
6	104606152	104606165	MA0640.1.ELF3
6	104606153	104606164	MA0136.2.ELF5
6	104606153	104606165	MA0598.2.EHF
6	104606153	104606167	MA0080.4.SPI1
6	104606163	104606173	MA0802.1.TBR1
6	104626479	104626491	MA1125.1.ZNF384
6	104678466	104678477	MA0144.2.STAT3
6	104681191	104681201	MA0667.1.MYF6
6	104688839	104688850	MA0035.3.Gata1
6	104688904	104688916	MA0783.1.PKNOX2
6	104699845	104699859	MA0163.1.PLAG1
6	104731197	104731215	MA0140.2.GATA1::TAL1
6	104731350	104731360	MA0514.1.Sox3
6	104731356	104731372	MA0868.1.SOX8
6	104731393	104731407	MA0602.1.Arid5a
6	104731398	104731409	MA0715.1.PROP1
6	104731405	104731421	MA0868.1.SOX8
6	104731442	104731448	MA0056.1.MZF1
6	104766473	104766486	MA1104.1.GATA6
6	104766475	104766483	MA0037.3.GATA3
6	104766479	104766487	MA0831.2.TFE3
6	104766564	104766579	MA0497.1.MEF2C
6	104766572	104766587	MA0148.3.FOXA1
6	104766574	104766586	MA0041.1.Foxd3
6	104766645	104766652	MA0152.1.NFATC2
6	104768803	104768815	MA0821.1.HES5
6	104768856	104768867	MA0002.2.RUNX1
6	104768864	104768878	MA0772.1.IRF7
6	104768872	104768878	MA0151.1.Arid3a
6	104768876	104768889	MA0513.1.SMAD2::SMAD3::SMAD4
6	104768912	104768927	MA1419.1.IRF4
6	104768913	104768927	MA0772.1.IRF7
6	104768913	104768928	MA0653.1.IRF9
6	104771935	104771947	MA1151.1.RORC
6	104771943	104771961	MA1148.1.PPARA::RXRA
6	104836718	104836731	MA0135.1.Lhx3
6	104836730	104836745	MA0497.1.MEF2C
6	104836731	104836743	MA0660.1.MEF2B
6	104842237	104842254	MA0910.1.Hoxd8
6	104842239	104842248	MA0078.1.Sox17
6	104842280	104842296	MA0791.1.POU4F3
6	104842282	104842296	MA0790.1.POU4F1
6	104842286	104842297	MA0102.3.CEBPA
6	104842286	104842301	MA0869.1.Sox11
6	104842286	104842302	MA0867.1.SOX4
6	104842304	104842314	MA0090.2.TEAD1
6	104845585	104845593	MA1153.1.Smad4
6	104848473	104848484	MA0845.1.FOXB1
6	104882489	104882499	MA0913.1.Hoxd9
6	104882489	104882500	MA0899.1.HOXA10
6	104882489	104882503	MA0790.1.POU4F1
6	104882490	104882496	MA0151.1.Arid3a
6	104882490	104882500	MA0893.1.GSX2
6	104882491	104882499	MA0675.1.NKX6-2
6	104882514	104882526	MA0786.1.POU3F1
6	104882514	104882527	MA0788.1.POU3F3
6	104882561	104882577	MA0627.1.Pou2f3
6	104882562	104882576	MA0784.1.POU1F1
6	104882563	104882575	MA0787.1.POU3F2
6	104882563	104882576	MA0788.1.POU3F3
6	104882564	104882575	MA1115.1.POU5F1
6	104882564	104882576	MA0785.1.POU2F1
6	104882565	104882574	MA0789.1.POU3F4
6	104882565	104882580	MA0142.1.Pou5f1::Sox2
6	104882573	104882583	MA0633.1.Twist2
6	104890954	104890967	MA0135.1.Lhx3
6	104890956	104890967	MA0601.1.Arid3b
6	104890960	104890968	MA0701.1.LHX9
6	104890962	104890983	MA0050.2.IRF1
6	104890965	104890976	MA0480.1.Foxo1
6	104890970	104890991	MA0050.2.IRF1
6	104894199	104894210	MA0746.1.SP3
6	104908951	104908963	MA0846.1.FOXC2
6	104908973	104908982	MA0878.1.CDX1
6	104908973	104908984	MA0465.1.CDX2
6	104914047	104914061	MA0072.1.RORA(var.2)
6	104914063	104914074	MA0040.1.Foxq1
6	104914078	104914088	MA0905.1.HOXC10
6	104914078	104914089	MA0873.1.HOXD12
6	104914078	104914093	MA0046.2.HNF1A
6	104914079	104914085	MA0151.1.Arid3a
6	104914079	104914092	MA0153.2.HNF1B
6	104916074	104916087	MA1121.1.TEAD2
6	104916076	104916086	MA0809.1.TEAD4
6	104932360	104932368	MA0807.1.TBX5
6	104950358	104950375	MA1114.1.PBX3
6	104950401	104950407	MA0056.1.MZF1
6	104950534	104950543	MA0084.1.SRY
6	104950539	104950551	MA1125.1.ZNF384
6	104950540	104950552	MA1125.1.ZNF384
6	104950549	104950565	MA0114.3.Hnf4a
6	104961121	104961132	MA1131.1.FOSL2::JUN(var.2)
6	104961381	104961392	MA0102.3.CEBPA
6	104961384	104961400	MA0114.3.Hnf4a
6	104961386	104961400	MA0512.2.Rxra
6	104961386	104961401	MA0484.1.HNF4G
6	104973780	104973799	MA0139.1.CTCF
6	104973781	104973795	MA1102.1.CTCFL
6	104985984	104985996	MA0797.1.TGIF2
6	104985988	104986001	MA0513.1.SMAD2::SMAD3::SMAD4
6	104986000	104986007	MA0498.2.MEIS1
6	104986171	104986183	MA0041.1.Foxd3
6	104986171	104986184	MA0135.1.Lhx3
6	104994219	104994229	MA0816.1.Ascl2
6	104994235	104994246	MA1118.1.SIX1
6	104994264	104994274	MA0913.1.Hoxd9
6	104994264	104994275	MA0899.1.HOXA10
6	104994265	104994274	MA0878.1.CDX1
6	104994265	104994275	MA0707.1.MNX1
6	104994265	104994276	MA0465.1.CDX2
6	104994279	104994294	MA0866.1.SOX21
6	104994285	104994296	MA0601.1.Arid3b
6	105014358	105014370	MA0095.2.YY1
6	105014416	105014427	MA0002.2.RUNX1
6	105014447	105014458	MA0102.3.CEBPA
6	105044893	105044911	MA0620.2.MITF
6	105044896	105044907	MA0093.2.USF1
6	105044897	105044905	MA0831.2.TFE3
6	105051094	105051111	MA0115.1.NR1H2::RXRA
6	105051095	105051113	MA1148.1.PPARA::RXRA
6	105051096	105051110	MA0512.2.Rxra
6	105051096	105051111	MA0065.2.Pparg::Rxra
6	105051101	105051112	MA0141.3.ESRRB
6	105051102	105051112	MA0643.1.Esrrg
6	105051103	105051120	MA0858.1.Rarb(var.2)
6	105051119	105051125	MA0056.1.MZF1
6	105053981	105053992	MA0144.2.STAT3
6	105053990	105053999	MA0619.1.LIN54
6	105054012	105054020	MA0880.1.Dlx3
6	105054914	105054924	MA0606.1.NFAT5
6	105055508	105055516	MA0807.1.TBX5
6	105055542	105055557	MA0046.2.HNF1A
6	105055543	105055556	MA0153.2.HNF1B
6	105055686	105055696	MA0672.1.NKX2-3
6	105055693	105055707	MA0863.1.MTF1
6	105056015	105056031	MA0912.1.Hoxd3
6	105057113	105057123	MA0895.1.HMBOX1
6	105058539	105058549	MA0595.1.SREBF1
6	105071068	105071078	MA0816.1.Ascl2
6	105079815	105079830	MA0142.1.Pou5f1::Sox2
6	105079855	105079869	MA0080.4.SPI1
6	105090860	105090868	MA0125.1.Nobox
6	105090860	105090870	MA0877.1.Barhl1
6	105090861	105090869	MA0618.1.LBX1
6	105090862	105090869	MA0063.1.Nkx2-5
6	105092886	105092907	MA0528.1.ZNF263
6	105092907	105092917	MA0625.1.NFATC3
6	105092909	105092916	MA0152.1.NFATC2
6	105092944	105092953	MA0078.1.Sox17
6	105092955	105092966	MA0482.1.Gata4
6	105092956	105092967	MA0035.3.Gata1
6	105100496	105100508	MA0155.1.INSM1
6	105101888	105101905	MA1114.1.PBX3
6	105101891	105101899	MA0774.1.MEIS2
6	105101891	105101903	MA1113.1.PBX2
6	105114638	105114649	MA0144.2.STAT3
6	105118624	105118639	MA0148.3.FOXA1
6	105118626	105118638	MA0041.1.Foxd3
6	105118627	105118639	MA0047.2.Foxa2
6	105118628	105118643	MA0148.3.FOXA1
6	105118630	105118642	MA0041.1.Foxd3
6	105118631	105118642	MA0040.1.Foxq1
6	105118634	105118646	MA0041.1.Foxd3
6	105118638	105118650	MA0041.1.Foxd3
6	105118638	105118651	MA1124.1.ZNF24
6	105118646	105118657	MA0748.1.YY2
6	105118721	105118732	MA0103.3.ZEB1
6	105129937	105129952	MA0108.2.TBP
6	105130742	105130749	MA0081.1.SPIB
6	105130795	105130803	MA0143.3.Sox2
6	105130819	105130834	MA0697.1.ZIC3
6	105130820	105130834	MA0736.1.GLIS2
6	105130858	105130868	MA0508.2.PRDM1
6	105130863	105130877	MA1102.1.CTCFL
6	105131136	105131147	MA0076.2.ELK4
6	105131172	105131182	MA0515.1.Sox6
6	105132888	105132898	MA0101.1.REL
6	105133085	105133096	MA0002.2.RUNX1
6	105133111	105133130	MA0496.2.MAFK
6	105133257	105133267	MA0678.1.OLIG2
6	105133313	105133322	MA0619.1.LIN54
6	105133340	105133350	MA0707.1.MNX1
6	105133341	105133349	MA0675.1.NKX6-2
6	105136375	105136390	MA0484.1.HNF4G
6	105136377	105136393	MA0868.1.SOX8
6	105136461	105136474	MA1104.1.GATA6
6	105137868	105137879	MA0035.3.Gata1
6	105137877	105137892	MA0501.1.MAF::NFE2
6	105137887	105137893	MA0089.1.MAFG::NFE2L1
6	105143014	105143026	MA0095.2.YY1
6	105158620	105158631	MA0035.3.Gata1
6	105171681	105171699	MA0729.1.RARA
6	105171683	105171699	MA0859.1.Rarg
6	105171684	105171699	MA0728.1.Nr2f6(var.2)
6	105171684	105171700	MA0857.1.Rarb
6	105171690	105171705	MA0505.1.Nr5a2
6	105185084	105185092	MA0693.2.VDR
6	105185084	105185099	MA0116.1.Znf423
6	105194541	105194547	MA0130.1.ZNF354C
6	105194549	105194565	MA0868.1.SOX8
6	105194555	105194566	MA1120.1.SOX13
6	105194557	105194571	MA0852.2.FOXK1
6	105194559	105194568	MA0084.1.SRY
6	105194559	105194570	MA0593.1.FOXP2
6	105194559	105194571	MA0846.1.FOXC2
6	105194560	105194568	MA0614.1.Foxj2
6	105194560	105194571	MA0032.2.FOXC1
6	105194561	105194568	MA0847.1.FOXD2
6	105205017	105205027	MA1152.1.SOX15
6	105205225	105205239	MA0602.1.Arid5a
6	105205255	105205272	MA0631.1.Six3
6	105205281	105205292	MA0503.1.Nkx2-5(var.2)
6	105211299	105211314	MA0869.1.Sox11
6	105212122	105212137	MA0497.1.MEF2C
6	105212123	105212135	MA0660.1.MEF2B
6	105212140	105212153	MA0778.1.NFKB2
6	105219580	105219601	MA0050.2.IRF1
6	105222244	105222255	MA0478.1.FOSL2
6	105222266	105222278	MA1125.1.ZNF384
6	105222267	105222279	MA1125.1.ZNF384
6	105222268	105222280	MA1125.1.ZNF384
6	105222269	105222281	MA1125.1.ZNF384
6	105222270	105222282	MA1125.1.ZNF384
6	105226397	105226408	MA0841.1.NFE2
6	105226511	105226523	MA0041.1.Foxd3
6	105226517	105226533	MA0904.1.Hoxb5
6	105226517	105226534	MA0854.1.Alx1
6	105226518	105226535	MA0874.1.Arx
6	105226519	105226535	MA0912.1.Hoxd3
6	105226520	105226530	MA0913.1.Hoxd9
6	105226520	105226531	MA0899.1.HOXA10
6	105226521	105226527	MA0151.1.Arid3a
6	105226521	105226531	MA0893.1.GSX2
6	105226522	105226530	MA0701.1.LHX9
6	105226522	105226532	MA0793.1.POU6F2
6	105235243	105235254	MA0500.1.Myog
6	105235441	105235462	MA0050.2.IRF1
6	105235446	105235456	MA0514.1.Sox3
6	105235447	105235468	MA0050.2.IRF1
6	105235464	105235474	MA0718.1.RAX
6	105235465	105235473	MA0880.1.Dlx3
6	105235474	105235489	MA0142.1.Pou5f1::Sox2
6	105235615	105235636	MA0050.2.IRF1
6	105235619	105235634	MA0517.1.STAT1::STAT2
6	105236356	105236373	MA0910.1.Hoxd8
6	105236362	105236375	MA0788.1.POU3F3
6	105236387	105236404	MA0631.1.Six3
6	105236393	105236404	MA0686.1.SPDEF
6	105236409	105236424	MA0497.1.MEF2C
6	105236439	105236450	MA0002.2.RUNX1
6	105236444	105236455	MA0482.1.Gata4
6	105236445	105236456	MA0035.3.Gata1
6	105236586	105236600	MA0687.1.SPIC
6	105236590	105236596	MA0056.1.MZF1
6	105237804	105237815	MA1110.1.NR1H4
6	105237893	105237910	MA0731.1.BCL6B
6	105244962	105244975	MA0135.1.Lhx3
6	105244971	105244984	MA1137.1.FOSL1::JUNB
6	105244972	105244983	MA0476.1.FOS
6	105244973	105244982	MA0655.1.JDP2
6	105262763	105262769	MA0089.1.MAFG::NFE2L1
6	105262767	105262777	MA0098.3.ETS1
6	105262767	105262778	MA0136.2.ELF5
6	105262767	105262779	MA0598.2.EHF
6	105262767	105262781	MA0687.1.SPIC
6	105262798	105262805	MA0063.1.Nkx2-5
6	105265359	105265370	MA1118.1.SIX1
6	105265360	105265366	MA0089.1.MAFG::NFE2L1
6	105265364	105265374	MA0098.3.ETS1
6	105265364	105265375	MA0762.1.ETV2
6	105265674	105265681	MA0087.1.Sox5
6	105265690	105265702	MA0660.1.MEF2B
6	105265749	105265762	MA0135.1.Lhx3
6	105265751	105265764	MA0884.1.DUXA
6	105265755	105265766	MA0601.1.Arid3b
6	105266650	105266668	MA0620.2.MITF
6	105266652	105266663	MA0002.2.RUNX1
6	105266702	105266716	MA0679.1.ONECUT1
6	105273281	105273292	MA0060.3.NFYA
6	105273308	105273318	MA0038.1.Gfi1
6	105273310	105273318	MA0611.1.Dux
6	105273430	105273438	MA0705.1.Lhx8
6	105273440	105273450	MA1116.1.RBPJ
6	105277124	105277134	MA0625.1.NFATC3
6	105277378	105277388	MA0634.1.ALX3
6	105277379	105277387	MA0701.1.LHX9
6	105277380	105277401	MA0050.2.IRF1
6	105277437	105277452	MA0768.1.LEF1
6	105277442	105277459	MA0851.1.Foxj3
6	105277444	105277456	MA0481.2.FOXP1
6	105277445	105277456	MA1103.1.FOXK2
6	105277445	105277457	MA0846.1.FOXC2
6	105277446	105277454	MA0614.1.Foxj2
6	105277446	105277457	MA0032.2.FOXC1
6	105277447	105277454	MA0847.1.FOXD2
6	105287612	105287622	MA0802.1.TBR1
6	105287613	105287623	MA0690.1.TBX21
6	105287614	105287622	MA0807.1.TBX5
6	105287616	105287625	MA0745.1.SNAI2
6	105287656	105287667	MA0093.2.USF1
6	105287657	105287667	MA0829.1.Srebf1(var.2)
6	105291973	105291988	MA0501.1.MAF::NFE2
6	105292020	105292033	MA0833.1.ATF4
6	105292360	105292378	MA0106.3.TP53
6	105292384	105292401	MA0851.1.Foxj3
6	105292389	105292400	MA0479.1.FOXH1
6	105292413	105292425	MA0095.2.YY1
6	105294661	105294672	MA0076.2.ELK4
6	105295066	105295079	MA1141.1.FOS::JUND
6	105295099	105295110	MA0593.1.FOXP2
6	105295100	105295108	MA0613.1.FOXG1
6	105295101	105295108	MA0847.1.FOXD2
6	105295179	105295190	MA1111.1.NR2F2
6	105295255	105295268	MA1124.1.ZNF24
6	105295259	105295272	MA1124.1.ZNF24
6	105295260	105295272	MA0070.1.PBX1
6	105295276	105295287	MA0141.3.ESRRB
6	105295276	105295291	MA0505.1.Nr5a2
6	105295277	105295287	MA0643.1.Esrrg
6	105295277	105295288	MA0592.2.Esrra
6	105295282	105295293	MA0039.3.KLF4
6	105295282	105295295	MA1107.1.KLF9
6	105295284	105295295	MA0493.1.Klf1
6	105295316	105295324	MA0125.1.Nobox
6	105295316	105295326	MA0886.1.EMX2
6	105295316	105295327	MA0621.1.mix-a
6	105295316	105295328	MA0660.1.MEF2B
6	105295317	105295325	MA0132.2.PDX1
6	105295326	105295340	MA0832.1.Tcf21
6	105295328	105295338	MA0665.1.MSC
6	105295330	105295351	MA0495.2.MAFF
6	105295331	105295350	MA0496.2.MAFK
6	105295336	105295342	MA0151.1.Arid3a
6	105295339	105295351	MA0117.2.Mafb
6	105295340	105295351	MA0842.1.NRL
6	105295348	105295357	MA0084.1.SRY
6	105303484	105303501	MA0898.1.Hmx3
6	105303488	105303498	MA0890.1.GBX2
6	105303489	105303497	MA0666.1.MSX1
6	105303489	105303498	MA0724.1.VENTX
6	105303510	105303522	MA1134.1.FOS::JUNB
6	105303510	105303523	MA1141.1.FOS::JUND
6	105303511	105303521	MA0099.3.FOS::JUN
6	105303511	105303522	MA0841.1.NFE2
6	105303511	105303523	MA1130.1.FOSL2::JUN
6	105303512	105303521	MA0655.1.JDP2
6	105303512	105303522	MA1135.1.FOSB::JUNB
6	105303512	105303523	MA0490.1.JUNB
6	105303512	105303526	MA0489.1.JUN(var.2)
6	105303554	105303563	MA0671.1.NFIX
6	105307497	105307518	MA0528.1.ZNF263
6	105307622	105307640	MA0106.3.TP53
6	105307779	105307789	MA1099.1.Hes1
6	105307783	105307799	MA0088.2.ZNF143
6	105307790	105307801	MA0519.1.Stat5a::Stat5b
6	105307832	105307847	MA0591.1.Bach1::Mafk
6	105307899	105307905	MA0006.1.Ahr::Arnt
6	105314176	105314186	MA0100.3.MYB
6	105314185	105314196	MA0035.3.Gata1
6	105326733	105326754	MA0050.2.IRF1
6	105326737	105326752	MA0517.1.STAT1::STAT2
6	105326739	105326760	MA0050.2.IRF1
6	105326744	105326765	MA0050.2.IRF1
6	105326748	105326763	MA0517.1.STAT1::STAT2
6	105327565	105327573	MA0719.1.RHOXF1
6	105327577	105327588	MA0478.1.FOSL2
6	105330762	105330772	MA0824.1.ID4
6	105330813	105330826	MA0778.1.NFKB2
6	105333135	105333148	MA1121.1.TEAD2
6	105333137	105333147	MA0809.1.TEAD4
6	105333138	105333146	MA0808.1.TEAD3
6	105333186	105333198	MA1134.1.FOS::JUNB
6	105333186	105333199	MA1141.1.FOS::JUND
6	105333187	105333198	MA0476.1.FOS
6	105333187	105333199	MA1130.1.FOSL2::JUN
6	105333189	105333200	MA0462.1.BATF::JUN
6	105333221	105333232	MA0746.1.SP3
6	105333222	105333232	MA0599.1.KLF5
6	105333238	105333247	MA0597.1.THAP1
6	105333258	105333269	MA0503.1.Nkx2-5(var.2)
6	105341772	105341788	MA0912.1.Hoxd3
6	105341774	105341782	MA0125.1.Nobox
6	105341774	105341784	MA0886.1.EMX2
6	105341775	105341783	MA0027.2.EN1
6	105350522	105350532	MA0596.1.SREBF2
6	105351095	105351110	MA0497.1.MEF2C
6	105351096	105351108	MA0660.1.MEF2B
6	105364005	105364014	MA0619.1.LIN54
6	105364037	105364050	MA1123.1.TWIST1
6	105364050	105364064	MA0852.2.FOXK1
6	105364052	105364063	MA1103.1.FOXK2
6	105364053	105364061	MA0614.1.Foxj2
6	105364054	105364061	MA0847.1.FOXD2
6	105364054	105364064	MA0913.1.Hoxd9
6	105364054	105364065	MA0479.1.FOXH1
6	105364055	105364064	MA0878.1.CDX1
6	105364055	105364066	MA0465.1.CDX2
6	105382275	105382286	MA0482.1.Gata4
6	105382276	105382287	MA0035.3.Gata1
6	105389191	105389201	MA0802.1.TBR1
6	105389191	105389202	MA0688.1.TBX2
6	105389192	105389202	MA0690.1.TBX21
6	105389193	105389201	MA0807.1.TBX5
6	105389380	105389391	MA0506.1.NRF1
6	105389508	105389519	MA0506.1.NRF1
6	105389527	105389541	MA0772.1.IRF7
6	105405432	105405453	MA0528.1.ZNF263
6	105405435	105405444	MA0745.1.SNAI2
6	105405438	105405452	MA1102.1.CTCFL
6	105405439	105405457	MA1148.1.PPARA::RXRA
6	105405440	105405455	MA0065.2.Pparg::Rxra
6	105405440	105405461	MA0528.1.ZNF263
6	105405443	105405464	MA0528.1.ZNF263
6	105405444	105405462	MA0149.1.EWSR1-FLI1
6	105405484	105405495	MA0746.1.SP3
6	105405485	105405495	MA0599.1.KLF5
6	105405488	105405499	MA1117.1.RELB
6	105406782	105406797	MA0502.1.NFYB
6	105406817	105406825	MA0693.2.VDR
6	105406824	105406836	MA0041.1.Foxd3
6	105406828	105406841	MA0698.1.ZBTB18
6	105406829	105406839	MA0668.1.NEUROD2
6	105412261	105412271	MA0780.1.PAX3
6	105412264	105412272	MA0630.1.SHOX
6	105412265	105412272	MA0063.1.Nkx2-5
6	105412318	105412335	MA0752.1.ZNF410
6	105412361	105412377	MA0114.3.Hnf4a
6	105412366	105412378	MA1421.1.TCF7L1
6	105422006	105422012	MA0151.1.Arid3a
6	105432424	105432435	MA0471.1.E2F6
6	105432470	105432478	MA0125.1.Nobox
6	105432470	105432480	MA0886.1.EMX2
6	105432470	105432481	MA0621.1.mix-a
6	105432471	105432479	MA0132.2.PDX1
6	105432530	105432543	MA0698.1.ZBTB18
6	105432625	105432635	MA1152.1.SOX15
6	105432625	105432646	MA0050.2.IRF1
6	105432636	105432648	MA0041.1.Foxd3
6	105440088	105440096	MA0807.1.TBX5
6	105440088	105440101	MA0698.1.ZBTB18
6	105440096	105440111	MA0497.1.MEF2C
6	105440097	105440107	MA0879.1.Dlx1
6	105440104	105440119	MA0497.1.MEF2C
6	105440105	105440117	MA0660.1.MEF2B
6	105440150	105440165	MA1147.1.NR4A2::RXRA
6	105440156	105440168	MA0018.3.CREB1
6	105440157	105440165	MA0160.1.NR4A2
6	105447947	105447959	MA1125.1.ZNF384
6	105447948	105447960	MA1125.1.ZNF384
6	105447953	105447959	MA0151.1.Arid3a
6	105473293	105473303	MA0893.1.GSX2
6	105473294	105473302	MA0666.1.MSX1
6	105473419	105473430	MA0144.2.STAT3
6	105477684	105477699	MA0142.1.Pou5f1::Sox2
6	105477692	105477700	MA0143.3.Sox2
6	105477731	105477743	MA0070.1.PBX1
6	105477733	105477744	MA0594.1.Hoxa9
6	105477785	105477800	MA0148.3.FOXA1
6	105477792	105477802	MA0633.1.Twist2
6	105500193	105500203	MA0635.1.BARHL2
6	105500196	105500209	MA0135.1.Lhx3
6	105500202	105500215	MA0485.1.Hoxc9
6	105500202	105500218	MA0683.1.POU4F2
6	105500203	105500214	MA0594.1.Hoxa9
6	105500204	105500214	MA0905.1.HOXC10
6	105500250	105500260	MA0107.1.RELA
6	105500272	105500285	MA1123.1.TWIST1
6	105500273	105500283	MA0669.1.NEUROG2
6	105516944	105516959	MA0742.1.Klf12
6	105516946	105516957	MA0039.3.KLF4
6	105516946	105516958	MA0747.1.SP8
6	105516946	105516959	MA1107.1.KLF9
6	105516947	105516958	MA0746.1.SP3
6	105516948	105516958	MA0599.1.KLF5
6	105516948	105516959	MA0493.1.Klf1
6	105517092	105517107	MA0517.1.STAT1::STAT2
6	105517093	105517114	MA0050.2.IRF1
6	105517099	105517109	MA1152.1.SOX15
6	105517103	105517118	MA0148.3.FOXA1
6	105517105	105517117	MA0041.1.Foxd3
6	105517238	105517248	MA0606.1.NFAT5
6	105517688	105517703	MA1155.1.ZSCAN4
6	105517699	105517712	MA0813.1.TFAP2B(var.3)
6	105517699	105517713	MA0463.1.Bcl6
6	105517721	105517731	MA0109.1.HLTF
6	105517837	105517858	MA0528.1.ZNF263
6	105517838	105517859	MA0528.1.ZNF263
6	105517841	105517859	MA0149.1.EWSR1-FLI1
6	105517841	105517862	MA0528.1.ZNF263
6	105517844	105517865	MA0528.1.ZNF263
6	105517845	105517863	MA0149.1.EWSR1-FLI1
6	105517845	105517866	MA0528.1.ZNF263
6	105517846	105517864	MA0149.1.EWSR1-FLI1
6	105517849	105517867	MA0149.1.EWSR1-FLI1
6	105520789	105520796	MA0087.1.Sox5
6	105529320	105529331	MA0610.1.DMRT3
6	105535618	105535629	MA0610.1.DMRT3
6	105537056	105537070	MA0602.1.Arid5a
6	105537091	105537104	MA0884.1.DUXA
6	105537092	105537103	MA0468.1.DUX4
6	105537892	105537904	MA0095.2.YY1
6	105537936	105537949	MA1100.1.ASCL1
6	105537936	105537951	MA0743.1.SCRT1
6	105537938	105537947	MA0745.1.SNAI2
6	105541041	105541051	MA0877.1.Barhl1
6	105549012	105549020	MA0605.1.Atf3
6	105566745	105566756	MA0503.1.Nkx2-5(var.2)
6	105566777	105566786	MA0738.1.HIC2
6	105575260	105575271	MA0907.1.HOXC13
6	105575262	105575270	MA0675.1.NKX6-2
6	105575272	105575278	MA0151.1.Arid3a
6	105575274	105575285	MA0715.1.PROP1
6	105575275	105575291	MA0791.1.POU4F3
6	105575277	105575291	MA0790.1.POU4F1
6	105575278	105575291	MA0485.1.Hoxc9
6	105575417	105575437	MA0066.1.PPARG
6	105584378	105584384	MA0006.1.Ahr::Arnt
6	105584405	105584420	MA0697.1.ZIC3
6	105584406	105584420	MA0696.1.ZIC1
6	105584696	105584709	MA0499.1.Myod1
6	105584698	105584709	MA0500.1.Myog
6	105584698	105584711	MA1100.1.ASCL1
6	105584699	105584709	MA0816.1.Ascl2
6	105584705	105584718	MA0813.1.TFAP2B(var.3)
6	105584724	105584745	MA0138.2.REST
6	105584729	105584742	MA0813.1.TFAP2B(var.3)
6	105588285	105588298	MA1104.1.GATA6
6	105588287	105588295	MA0037.3.GATA3
6	105588347	105588355	MA0666.1.MSX1
6	105588605	105588615	MA0090.2.TEAD1
6	105588651	105588661	MA1152.1.SOX15
6	105588653	105588661	MA0143.3.Sox2
6	105589017	105589035	MA1149.1.RARA::RXRG
6	105589027	105589037	MA0596.1.SREBF2
6	105599553	105599564	MA0003.3.TFAP2A
6	105599677	105599689	MA0846.1.FOXC2
6	105599678	105599689	MA0032.2.FOXC1
6	105599683	105599694	MA0442.2.SOX10
6	105600829	105600838	MA0619.1.LIN54
6	105600851	105600866	MA0505.1.Nr5a2
6	105600861	105600877	MA0791.1.POU4F3
6	105600863	105600877	MA0790.1.POU4F1
6	105600866	105600877	MA0025.1.NFIL3
6	105601730	105601740	MA0099.3.FOS::JUN
6	105601755	105601770	MA0653.1.IRF9
6	105601778	105601790	MA0783.1.PKNOX2
6	105601779	105601789	MA0048.2.NHLH1
6	105622544	105622556	MA1134.1.FOS::JUNB
6	105622544	105622557	MA1128.1.FOSL1::JUN
6	105626200	105626211	MA0491.1.JUND
6	105626237	105626247	MA1116.1.RBPJ
6	105626244	105626253	MA0655.1.JDP2
6	105626258	105626264	MA0151.1.Arid3a
6	105626267	105626277	MA0090.2.TEAD1
6	105626301	105626312	MA0476.1.FOS
6	105626302	105626316	MA0489.1.JUN(var.2)
6	105627245	105627254	MA0739.1.Hic1
6	105627258	105627264	MA0056.1.MZF1
6	105627507	105627522	MA0116.1.Znf423
6	105627672	105627684	MA0131.2.HINFP
6	105627682	105627696	MA1102.1.CTCFL
6	105627684	105627696	MA0524.2.TFAP2C
6	105627708	105627729	MA0528.1.ZNF263
6	105627711	105627721	MA1116.1.RBPJ
6	105631047	105631057	MA1142.1.FOSL1::JUND
6	105631048	105631059	MA0462.1.BATF::JUN
6	105631049	105631066	MA0910.1.Hoxd8
6	105631070	105631082	MA0041.1.Foxd3
6	105631110	105631120	MA1152.1.SOX15
6	105633080	105633091	MA0594.1.Hoxa9
6	105655603	105655614	MA0519.1.Stat5a::Stat5b
6	105655631	105655642	MA1120.1.SOX13
6	105660533	105660546	MA0017.2.NR2F1
6	105660535	105660546	MA0141.3.ESRRB
6	105660535	105660550	MA0505.1.Nr5a2
6	105660536	105660544	MA0160.1.NR4A2
6	105660536	105660546	MA0643.1.Esrrg
6	105660537	105660554	MA0860.1.Rarg(var.2)
6	105660658	105660674	MA0627.1.Pou2f3
6	105660661	105660672	MA1115.1.POU5F1
6	105660662	105660671	MA0789.1.POU3F4
6	105665377	105665392	MA0142.1.Pou5f1::Sox2
6	105665378	105665388	MA1152.1.SOX15
6	105665431	105665439	MA0831.2.TFE3
6	105665431	105665441	MA0692.1.TFEB
6	105665449	105665459	MA0754.1.CUX1
6	105701646	105701658	MA0776.1.MYBL1
6	105709022	105709033	MA0503.1.Nkx2-5(var.2)
6	105711872	105711885	MA0778.1.NFKB2
6	105711874	105711884	MA0101.1.REL
6	105712046	105712057	MA0025.1.NFIL3
6	105712058	105712070	MA0481.2.FOXP1
6	105712059	105712071	MA0660.1.MEF2B
6	105720002	105720015	MA0513.1.SMAD2::SMAD3::SMAD4
6	105720006	105720021	MA0108.2.TBP
6	105720009	105720026	MA0858.1.Rarb(var.2)
6	105720461	105720478	MA0858.1.Rarb(var.2)
6	105720461	105720479	MA1149.1.RARA::RXRG
6	105720743	105720757	MA1102.1.CTCFL
6	105720745	105720757	MA0155.1.INSM1
6	105724326	105724339	MA0800.1.EOMES
6	105724328	105724338	MA0802.1.TBR1
6	105724328	105724339	MA0688.1.TBX2
6	105724329	105724339	MA0690.1.TBX21
6	105724330	105724338	MA0801.1.MGA
6	105732041	105732052	MA0102.3.CEBPA
6	105732041	105732053	MA0639.1.DBP
6	105750463	105750478	MA0074.1.RXRA::VDR
6	105750471	105750482	MA0592.2.Esrra
6	105757132	105757147	MA1419.1.IRF4
6	105757133	105757147	MA1420.1.IRF5
6	105757178	105757190	MA0155.1.INSM1
6	105760815	105760825	MA0515.1.Sox6
6	105760817	105760826	MA0078.1.Sox17
6	105760852	105760863	MA0646.1.GCM1
6	105772424	105772433	MA0655.1.JDP2
6	105772488	105772496	MA0774.1.MEIS2
6	105772489	105772496	MA0498.2.MEIS1
6	105772498	105772511	MA0507.1.POU2F2
6	105772499	105772509	MA0606.1.NFAT5
6	105772499	105772513	MA0790.1.POU4F1
6	105772502	105772515	MA0135.1.Lhx3
6	105772504	105772518	MA0679.1.ONECUT1
6	105772505	105772515	MA0780.1.PAX3
6	105772505	105772516	MA0715.1.PROP1
6	105774212	105774223	MA0002.2.RUNX1
6	105778913	105778928	MA0142.1.Pou5f1::Sox2
6	105779000	105779015	MA0074.1.RXRA::VDR
6	105779002	105779014	MA0911.1.Hoxa11
6	105779002	105779023	MA0495.2.MAFF
6	105779003	105779013	MA0905.1.HOXC10
6	105779003	105779014	MA0651.1.HOXC11
6	105779003	105779022	MA0496.2.MAFK
6	105779004	105779013	MA0878.1.CDX1
6	105779004	105779015	MA0465.1.CDX2
6	105779006	105779018	MA1134.1.FOS::JUNB
6	105779006	105779019	MA1141.1.FOS::JUND
6	105779007	105779017	MA0099.3.FOS::JUN
6	105779007	105779018	MA0841.1.NFE2
6	105779007	105779019	MA1130.1.FOSL2::JUN
6	105779008	105779017	MA0655.1.JDP2
6	105779008	105779018	MA1135.1.FOSB::JUNB
6	105779008	105779019	MA0490.1.JUNB
6	105779008	105779022	MA0489.1.JUN(var.2)
6	105779009	105779020	MA0462.1.BATF::JUN
6	105784545	105784559	MA0489.1.JUN(var.2)
6	105784546	105784560	MA0772.1.IRF7
6	105784557	105784573	MA0683.1.POU4F2
6	105794152	105794162	MA1152.1.SOX15
6	105794198	105794211	MA1137.1.FOSL1::JUNB
6	105794199	105794210	MA0491.1.JUND
6	105794210	105794221	MA0102.3.CEBPA
6	105797011	105797021	MA0109.1.HLTF
6	105802635	105802643	MA0831.2.TFE3
6	105802654	105802671	MA0883.1.Dmbx1
6	105802658	105802669	MA0467.1.Crx
6	105806399	105806410	MA1110.1.NR1H4
6	105806482	105806492	MA0767.1.GCM2
6	105806829	105806835	MA0130.1.ZNF354C
6	105807233	105807243	MA0625.1.NFATC3
6	105807359	105807367	MA0037.3.GATA3
6	105808054	105808075	MA0495.2.MAFF
6	105808055	105808074	MA0496.2.MAFK
6	105808056	105808070	MA1101.1.BACH2
6	105808063	105808075	MA0047.2.Foxa2
6	105808064	105808079	MA0148.3.FOXA1
6	105808077	105808087	MA0090.2.TEAD1
6	105808097	105808107	MA1135.1.FOSB::JUNB
6	105808097	105808108	MA0490.1.JUNB
6	105808098	105808109	MA0462.1.BATF::JUN
6	105818214	105818223	MA0745.1.SNAI2
6	105827433	105827439	MA0089.1.MAFG::NFE2L1
6	105827463	105827484	MA0050.2.IRF1
6	105839509	105839521	MA0047.2.Foxa2
6	105839510	105839525	MA0148.3.FOXA1
6	105839513	105839524	MA0480.1.Foxo1
6	105839540	105839546	MA0130.1.ZNF354C
6	105840403	105840424	MA1418.1.IRF3
6	105840409	105840421	MA0787.1.POU3F2
6	105840409	105840422	MA0788.1.POU3F3
6	105840410	105840421	MA1115.1.POU5F1
6	105840410	105840422	MA0785.1.POU2F1
6	105840411	105840420	MA0789.1.POU3F4
6	105845905	105845915	MA0718.1.RAX
6	105845905	105845916	MA0060.3.NFYA
6	105845906	105845914	MA0666.1.MSX1
6	105848020	105848026	MA0130.1.ZNF354C
6	105848138	105848155	MA0883.1.Dmbx1
6	105848142	105848153	MA0467.1.Crx
6	105848387	105848400	MA1121.1.TEAD2
6	105848389	105848399	MA0809.1.TEAD4
6	105848390	105848398	MA0808.1.TEAD3
6	105849695	105849705	MA1106.1.HIF1A
6	105849695	105849707	MA0821.1.HES5
6	105849695	105849708	MA1108.1.MXI1
6	105849696	105849706	MA0058.3.MAX
6	105849696	105849707	MA0059.1.MAX::MYC
6	105849697	105849705	MA0259.1.ARNT::HIF1A
6	105849697	105849707	MA0603.1.Arntl
6	105849697	105849710	MA0616.1.Hes2
6	105849698	105849704	MA0004.1.Arnt
6	105849734	105849744	MA0508.2.PRDM1
6	105849735	105849747	MA0047.2.Foxa2
6	105849736	105849751	MA0148.3.FOXA1
6	105849739	105849750	MA0480.1.Foxo1
6	105849746	105849758	MA0041.1.Foxd3
6	105850735	105850756	MA0138.2.REST
6	105851068	105851087	MA0139.1.CTCF
6	105851093	105851104	MA0506.1.NRF1
6	105852699	105852706	MA0081.1.SPIB
6	105852710	105852721	MA0503.1.Nkx2-5(var.2)
6	105852771	105852784	MA1123.1.TWIST1
6	105852788	105852803	MA0516.1.SP2
6	105852792	105852803	MA0079.3.SP1
6	105852909	105852924	MA0517.1.STAT1::STAT2
6	105852919	105852931	MA0117.2.Mafb
6	105853018	105853027	MA0078.1.Sox17
6	105853637	105853643	MA0151.1.Arid3a
6	105853715	105853721	MA0056.1.MZF1
6	105853721	105853734	MA0485.1.Hoxc9
6	105853722	105853733	MA0594.1.Hoxa9
6	105858397	105858407	MA0092.1.Hand1::Tcf3
6	105858401	105858417	MA0912.1.Hoxd3
6	105858403	105858413	MA0887.1.EVX1
6	105858406	105858419	MA0770.1.HSF2
6	105862105	105862122	MA0631.1.Six3
6	105862108	105862119	MA0610.1.DMRT3
6	105862134	105862144	MA1152.1.SOX15
6	105869809	105869824	MA0777.1.MYBL2
6	105869813	105869827	MA0029.1.Mecom
6	105871953	105871963	MA0890.1.GBX2
6	105871954	105871962	MA0875.1.BARX1
6	105871954	105871963	MA0724.1.VENTX
6	105872104	105872117	MA1104.1.GATA6
6	105872106	105872120	MA0029.1.Mecom
6	105872231	105872250	MA0139.1.CTCF
6	105872232	105872246	MA1102.1.CTCFL
6	105873084	105873096	MA0747.1.SP8
6	105873085	105873096	MA0741.1.KLF16
6	105874405	105874415	MA0090.2.TEAD1
6	105875942	105875953	MA0093.2.USF1
6	105875943	105875951	MA0831.2.TFE3
6	105875943	105875953	MA0692.1.TFEB
6	105875973	105875983	MA0625.1.NFATC3
6	105875975	105875982	MA0152.1.NFATC2
6	105875978	105875994	MA0864.1.E2F2
6	105876023	105876034	MA1117.1.RELB
6	105879360	105879371	MA0467.1.Crx
6	105887456	105887469	MA0153.2.HNF1B
6	105887457	105887466	MA0724.1.VENTX
6	105898453	105898463	MA0901.1.HOXB13
6	105898540	105898551	MA0079.3.SP1
6	105898541	105898551	MA0599.1.KLF5
6	105898541	105898552	MA0493.1.Klf1
6	105900545	105900556	MA0610.1.DMRT3
6	105900987	105900997	MA0780.1.PAX3
6	105901367	105901377	MA0156.2.FEV
6	105901367	105901378	MA0762.1.ETV2
6	105901384	105901391	MA0081.1.SPIB
6	105901386	105901397	MA0111.1.Spz1
6	105901390	105901400	MA0057.1.MZF1(var.2)
6	105903649	105903655	MA0056.1.MZF1
6	105904901	105904910	MA0619.1.LIN54
6	105904920	105904937	MA0883.1.Dmbx1
6	105904926	105904943	MA0858.1.Rarb(var.2)
6	105904935	105904946	MA1111.1.NR2F2
6	105904937	105904947	MA0071.1.RORA
6	105906485	105906497	MA0095.2.YY1
6	105907157	105907169	MA1125.1.ZNF384
6	105907183	105907203	MA0073.1.RREB1
6	105907980	105907993	MA0640.1.ELF3
6	105907981	105907992	MA0136.2.ELF5
6	105907981	105907993	MA0598.2.EHF
6	105907991	105908000	MA0676.1.Nr2e1
6	105909831	105909852	MA0528.1.ZNF263
6	105909955	105909967	MA0070.1.PBX1
6	105909956	105909964	MA0611.1.Dux
6	105909956	105909970	MA0757.1.ONECUT3
6	105909959	105909968	MA0084.1.SRY
6	105909961	105909973	MA1125.1.ZNF384
6	105909962	105909974	MA1125.1.ZNF384
6	105909969	105909985	MA0627.1.Pou2f3
6	105909970	105909984	MA0784.1.POU1F1
6	105909971	105909983	MA0787.1.POU3F2
6	105909971	105909984	MA0788.1.POU3F3
6	105909972	105909984	MA0785.1.POU2F1
6	105909973	105909982	MA0789.1.POU3F4
6	105909978	105909988	MA0887.1.EVX1
6	105909979	105909989	MA0793.1.POU6F2
6	105930537	105930554	MA0858.1.Rarb(var.2)
6	105930543	105930552	MA0124.2.Nkx3-1
6	105930547	105930558	MA1150.1.RORB
6	105930547	105930561	MA0072.1.RORA(var.2)
6	105930548	105930560	MA1151.1.RORC
6	105930549	105930567	MA0051.1.IRF2
6	105930553	105930568	MA1419.1.IRF4
6	105930554	105930568	MA0772.1.IRF7
6	105930554	105930569	MA0653.1.IRF9
6	105930563	105930573	MA0100.3.MYB
6	105931164	105931172	MA0693.2.VDR
6	105931216	105931231	MA0520.1.Stat6
6	105931294	105931307	MA0135.1.Lhx3
6	105931296	105931307	MA0715.1.PROP1
6	105931299	105931305	MA0151.1.Arid3a
6	105931319	105931334	MA0501.1.MAF::NFE2
6	105931321	105931335	MA1101.1.BACH2
6	105931601	105931612	MA0841.1.NFE2
6	105931602	105931611	MA0655.1.JDP2
6	105931635	105931647	MA1134.1.FOS::JUNB
6	105931635	105931648	MA1141.1.FOS::JUND
6	105931636	105931646	MA0099.3.FOS::JUN
6	105931636	105931647	MA0477.1.FOSL1
6	105931636	105931648	MA1130.1.FOSL2::JUN
6	105931637	105931647	MA1135.1.FOSB::JUNB
6	105931637	105931648	MA0490.1.JUNB
6	105931637	105931651	MA0489.1.JUN(var.2)
6	105931638	105931649	MA0462.1.BATF::JUN
6	105931923	105931936	MA0105.4.NFKB1
6	105931928	105931943	MA0743.1.SCRT1
6	105931930	105931943	MA0744.1.SCRT2
6	105931937	105931947	MA1106.1.HIF1A
6	105931939	105931947	MA0259.1.ARNT::HIF1A
6	105932449	105932457	MA0693.2.VDR
6	105932499	105932508	MA0655.1.JDP2
6	105932499	105932509	MA1142.1.FOSL1::JUND
6	105932499	105932510	MA0490.1.JUNB
6	105932500	105932511	MA0462.1.BATF::JUN
6	105932519	105932531	MA0019.1.Ddit3::Cebpa
6	105932519	105932534	MA0869.1.Sox11
6	105932526	105932540	MA0852.2.FOXK1
6	105932528	105932539	MA0593.1.FOXP2
6	105932587	105932597	MA0802.1.TBR1
6	105932858	105932876	MA0469.2.E2F3
6	105932869	105932882	MA0135.1.Lhx3
6	105932871	105932882	MA0715.1.PROP1
6	105932874	105932880	MA0151.1.Arid3a
6	105932897	105932912	MA0869.1.Sox11
6	105932897	105932913	MA0867.1.SOX4
6	105935833	105935854	MA0050.2.IRF1
6	105935834	105935855	MA0050.2.IRF1
6	105935838	105935853	MA0517.1.STAT1::STAT2
6	105935877	105935888	MA0035.3.Gata1
6	105941223	105941234	MA0646.1.GCM1
6	105941224	105941234	MA0767.1.GCM2
6	105942345	105942355	MA0895.1.HMBOX1
6	105942352	105942362	MA0670.1.NFIA
6	105942353	105942362	MA0671.1.NFIX
6	105947973	105947983	MA0101.1.REL
6	105964872	105964882	MA0755.1.CUX2
6	105964889	105964898	MA0619.1.LIN54
6	105964930	105964946	MA0627.1.Pou2f3
6	105964932	105964944	MA0787.1.POU3F2
6	105964932	105964945	MA0788.1.POU3F3
6	105968176	105968187	MA1117.1.RELB
6	105968176	105968194	MA0140.2.GATA1::TAL1
6	105968239	105968250	MA0002.2.RUNX1
6	105968251	105968262	MA0161.2.NFIC
6	105970700	105970715	MA0501.1.MAF::NFE2
6	105970700	105970721	MA0495.2.MAFF
6	105970701	105970720	MA0496.2.MAFK
6	105970702	105970716	MA1101.1.BACH2
6	105970703	105970718	MA0591.1.Bach1::Mafk
6	105970704	105970716	MA1134.1.FOS::JUNB
6	105970704	105970717	MA1137.1.FOSL1::JUNB
6	105970704	105970719	MA0150.2.Nfe2l2
6	105970705	105970715	MA0099.3.FOS::JUN
6	105970705	105970716	MA0841.1.NFE2
6	105970706	105970716	MA1135.1.FOSB::JUNB
6	105970706	105970717	MA0490.1.JUNB
6	105970706	105970720	MA0489.1.JUN(var.2)
6	105970707	105970718	MA0462.1.BATF::JUN
6	105970710	105970716	MA0089.1.MAFG::NFE2L1
6	105970711	105970723	MA1134.1.FOS::JUNB
6	105970711	105970724	MA1141.1.FOS::JUND
6	105970712	105970723	MA0476.1.FOS
6	105970712	105970724	MA1130.1.FOSL2::JUN
6	105970735	105970749	MA0756.1.ONECUT2
6	105972012	105972027	MA0142.1.Pou5f1::Sox2
6	105972018	105972028	MA1152.1.SOX15
6	105974367	105974378	MA0610.1.DMRT3
6	105974604	105974611	MA0164.1.Nr2e3
6	105976016	105976033	MA0854.1.Alx1
6	105976032	105976043	MA1120.1.SOX13
6	105981491	105981505	MA0489.1.JUN(var.2)
6	105990551	105990562	MA0471.1.E2F6
6	105990558	105990564	MA0056.1.MZF1
6	105994353	105994366	MA1104.1.GATA6
6	105994390	105994407	MA0910.1.Hoxd8
6	105994395	105994405	MA0628.1.POU6F1
6	105994396	105994404	MA0885.1.Dlx2
6	105994397	105994410	MA1137.1.FOSL1::JUNB
6	105994398	105994409	MA0491.1.JUND
6	105994399	105994408	MA0655.1.JDP2
6	105994399	105994409	MA1135.1.FOSB::JUNB
6	105994399	105994410	MA0490.1.JUNB
6	105994399	105994413	MA0489.1.JUN(var.2)
6	105994400	105994411	MA0462.1.BATF::JUN
6	105994448	105994459	MA0483.1.Gfi1b
6	105994450	105994460	MA0038.1.Gfi1
6	105994451	105994462	MA0841.1.NFE2
6	105994452	105994465	MA0485.1.Hoxc9
6	105994452	105994466	MA0489.1.JUN(var.2)
6	105994453	105994464	MA0468.1.DUX4
6	105994454	105994472	MA0149.1.EWSR1-FLI1
6	105994464	105994478	MA0523.1.TCF7L2
6	105994474	105994484	MA0648.1.GSC
6	105994475	105994483	MA0712.1.OTX2
6	105994475	105994484	MA0714.1.PITX3
6	106001020	106001033	MA0135.1.Lhx3
6	106001021	106001034	MA0884.1.DUXA
6	106001025	106001031	MA0151.1.Arid3a
6	106001091	106001102	MA0483.1.Gfi1b
6	106001093	106001103	MA0038.1.Gfi1
6	106002171	106002192	MA0050.2.IRF1
6	106002175	106002190	MA0517.1.STAT1::STAT2
6	106002177	106002198	MA0050.2.IRF1
6	106002193	106002204	MA0610.1.DMRT3
6	106008600	106008616	MA0627.1.Pou2f3
6	106008604	106008619	MA0142.1.Pou5f1::Sox2
6	106008713	106008722	MA0619.1.LIN54
6	106008714	106008723	MA0792.1.POU5F1B
6	106015252	106015267	MA1419.1.IRF4
6	106015253	106015267	MA0772.1.IRF7
6	106015253	106015268	MA0653.1.IRF9
6	106015267	106015277	MA0871.1.TFEC
6	106026174	106026182	MA0037.3.GATA3
6	106026380	106026386	MA0089.1.MAFG::NFE2L1
6	106039303	106039317	MA0756.1.ONECUT2
6	106039319	106039329	MA0645.1.ETV6
6	106040362	106040376	MA0080.4.SPI1
6	106040367	106040379	MA0070.1.PBX1
6	106040368	106040381	MA0485.1.Hoxc9
6	106040369	106040380	MA0594.1.Hoxa9
6	106040370	106040380	MA0909.1.HOXD13
6	106040371	106040382	MA0465.1.CDX2
6	106043045	106043056	MA0601.1.Arid3b
6	106043069	106043081	MA0043.2.HLF
6	106043104	106043117	MA0800.1.EOMES
6	106043106	106043117	MA0689.1.TBX20
6	106043107	106043117	MA0596.1.SREBF2
6	106043108	106043116	MA0801.1.MGA
6	106043126	106043141	MA0116.1.Znf423
6	106043130	106043150	MA0073.1.RREB1
6	106047743	106047753	MA0633.1.Twist2
6	106049327	106049337	MA0625.1.NFATC3
6	106049623	106049644	MA0050.2.IRF1
6	106049627	106049642	MA0517.1.STAT1::STAT2
6	106049632	106049642	MA0508.2.PRDM1
6	106049649	106049660	MA0161.2.NFIC
6	106049685	106049698	MA1107.1.KLF9
6	106049689	106049709	MA0066.1.PPARG
6	106049757	106049778	MA0050.2.IRF1
6	106049775	106049786	MA0610.1.DMRT3
6	106056318	106056329	MA0032.2.FOXC1
6	106062309	106062317	MA0618.1.LBX1
6	106062310	106062317	MA0063.1.Nkx2-5
6	106062337	106062349	MA0047.2.Foxa2
6	106062338	106062353	MA0148.3.FOXA1
6	106067410	106067422	MA1125.1.ZNF384
6	106067412	106067426	MA0772.1.IRF7
6	106068685	106068699	MA0784.1.POU1F1
6	106068698	106068712	MA0758.1.E2F7
6	106068703	106068714	MA0076.2.ELK4
6	106068711	106068726	MA0108.2.TBP
6	106068771	106068783	MA1134.1.FOS::JUNB
6	106068771	106068784	MA1137.1.FOSL1::JUNB
6	106068772	106068783	MA0841.1.NFE2
6	106068772	106068784	MA1130.1.FOSL2::JUN
6	106068773	106068782	MA0655.1.JDP2
6	106068773	106068783	MA1135.1.FOSB::JUNB
6	106068773	106068784	MA0490.1.JUNB
6	106068773	106068787	MA0489.1.JUN(var.2)
6	106068816	106068832	MA0868.1.SOX8
6	106071092	106071106	MA0679.1.ONECUT1
6	106071129	106071141	MA0817.1.BHLHE23
6	106071130	106071140	MA0826.1.OLIG1
6	106071153	106071174	MA0528.1.ZNF263
6	106071156	106071177	MA0528.1.ZNF263
6	106071159	106071180	MA0528.1.ZNF263
6	106071162	106071183	MA0528.1.ZNF263
6	106071164	106071178	MA0080.4.SPI1
6	106071167	106071174	MA0081.1.SPIB
6	106071168	106071189	MA0528.1.ZNF263
6	106071191	106071199	MA0831.2.TFE3
6	106073973	106073985	MA0041.1.Foxd3
6	106081849	106081855	MA0089.1.MAFG::NFE2L1
6	106081854	106081866	MA0776.1.MYBL1
6	106082247	106082253	MA0089.1.MAFG::NFE2L1
6	106082247	106082264	MA1154.1.ZNF282
6	106082252	106082258	MA0089.1.MAFG::NFE2L1
6	106082253	106082265	MA0047.2.Foxa2
6	106089076	106089086	MA0625.1.NFATC3
6	106089078	106089085	MA0152.1.NFATC2
6	106089095	106089106	MA0035.3.Gata1
6	106089097	106089110	MA0135.1.Lhx3
6	106089103	106089117	MA0784.1.POU1F1
6	106089104	106089116	MA0787.1.POU3F2
6	106089104	106089117	MA0788.1.POU3F3
6	106089105	106089117	MA0785.1.POU2F1
6	106089143	106089153	MA0090.2.TEAD1
6	106089144	106089152	MA0808.1.TEAD3
6	106089540	106089556	MA0526.2.USF2
6	106089624	106089634	MA0100.3.MYB
6	106092110	106092122	MA0047.2.Foxa2
6	106092182	106092197	MA0517.1.STAT1::STAT2
6	106092184	106092205	MA0050.2.IRF1
6	106092188	106092203	MA0517.1.STAT1::STAT2
6	106092224	106092236	MA0041.1.Foxd3
6	106092225	106092236	MA0040.1.Foxq1
6	106092263	106092282	MA0139.1.CTCF
6	106092800	106092813	MA0800.1.EOMES
6	106092803	106092813	MA0690.1.TBX21
6	106093607	106093616	MA0738.1.HIC2
6	106093613	106093623	MA0625.1.NFATC3
6	106093615	106093622	MA0152.1.NFATC2
6	106093642	106093654	MA0786.1.POU3F1
6	106093642	106093655	MA0788.1.POU3F3
6	106093643	106093654	MA0025.1.NFIL3
6	106093682	106093689	MA0087.1.Sox5
6	106093761	106093771	MA0635.1.BARHL2
6	106093764	106093779	MA0497.1.MEF2C
6	106093765	106093777	MA0660.1.MEF2B
6	106094509	106094520	MA0500.1.Myog
6	106094509	106094522	MA1100.1.ASCL1
6	106094509	106094530	MA0495.2.MAFF
6	106094510	106094520	MA0816.1.Ascl2
6	106094510	106094529	MA0496.2.MAFK
6	106094524	106094534	MA1152.1.SOX15
6	106094525	106094532	MA0087.1.Sox5
6	106094525	106094534	MA0077.1.SOX9
6	106094526	106094541	MA0866.1.SOX21
6	106094570	106094581	MA0762.1.ETV2
6	106096293	106096308	MA0653.1.IRF9
6	106096311	106096322	MA0483.1.Gfi1b
6	106096312	106096322	MA0684.1.RUNX3
6	106096313	106096322	MA0511.2.RUNX2
6	106096327	106096343	MA1119.1.SIX2
6	106096328	106096339	MA1118.1.SIX1
6	106096336	106096343	MA0081.1.SPIB
6	106096336	106096350	MA0523.1.TCF7L2
6	106096363	106096384	MA0528.1.ZNF263
6	106096364	106096374	MA0057.1.MZF1(var.2)
6	106096380	106096397	MA1114.1.PBX3
6	106096383	106096395	MA1113.1.PBX2
6	106096396	106096404	MA0774.1.MEIS2
6	106096397	106096404	MA0498.2.MEIS1
6	106096681	106096691	MA0623.1.Neurog1
6	106096682	106096690	MA0607.1.Bhlha15
6	106096747	106096759	MA1125.1.ZNF384
6	106096752	106096761	MA0084.1.SRY
6	106096971	106096978	MA0164.1.Nr2e3
6	106097153	106097170	MA0115.1.NR1H2::RXRA
6	106097155	106097169	MA0677.1.Nr2f6
6	106097155	106097170	MA0484.1.HNF4G
6	106097161	106097171	MA0595.1.SREBF1
6	106097194	106097202	MA0806.1.TBX4
6	106097286	106097307	MA0050.2.IRF1
6	106097290	106097305	MA0517.1.STAT1::STAT2
6	106098435	106098450	MA0142.1.Pou5f1::Sox2
6	106098442	106098449	MA0087.1.Sox5
6	106098616	106098628	MA0481.2.FOXP1
6	106098702	106098717	MA0516.1.SP2
6	106099163	106099174	MA0482.1.Gata4
6	106099744	106099755	MA0483.1.Gfi1b
6	106099790	106099801	MA0503.1.Nkx2-5(var.2)
6	106099861	106099875	MA0463.1.Bcl6
6	106100045	106100056	MA0002.2.RUNX1
6	106100046	106100059	MA0813.1.TFAP2B(var.3)
6	106123566	106123577	MA0746.1.SP3
6	106123567	106123577	MA0599.1.KLF5
6	106123840	106123856	MA0912.1.Hoxd3
6	106123842	106123852	MA0634.1.ALX3
6	106123842	106123853	MA0621.1.mix-a
6	106123843	106123851	MA0702.1.LMX1A
6	106124141	106124153	MA1134.1.FOS::JUNB
6	106124141	106124154	MA1137.1.FOSL1::JUNB
6	106124142	106124153	MA0841.1.NFE2
6	106124142	106124154	MA1130.1.FOSL2::JUN
6	106124143	106124152	MA0655.1.JDP2
6	106124143	106124153	MA1135.1.FOSB::JUNB
6	106124143	106124154	MA0490.1.JUNB
6	106124143	106124157	MA0489.1.JUN(var.2)
6	106124144	106124155	MA0462.1.BATF::JUN
6	106124147	106124157	MA0596.1.SREBF2
6	106135894	106135904	MA0650.1.HOXA13
6	106135894	106135905	MA0907.1.HOXC13
6	106135994	106136000	MA0056.1.MZF1
6	106136786	106136799	MA0884.1.DUXA
6	106136787	106136798	MA0468.1.DUX4
6	106136866	106136878	MA0047.2.Foxa2
6	106140577	106140589	MA1125.1.ZNF384
6	106140578	106140590	MA1125.1.ZNF384
6	106140579	106140591	MA1125.1.ZNF384
6	106140580	106140592	MA1125.1.ZNF384
6	106140581	106140593	MA1125.1.ZNF384
6	106140582	106140594	MA1125.1.ZNF384
6	106140583	106140595	MA1125.1.ZNF384
6	106140835	106140847	MA0821.1.HES5
6	106140842	106140858	MA0510.2.RFX5
6	106140963	106140969	MA0089.1.MAFG::NFE2L1
6	106140967	106140979	MA1125.1.ZNF384
6	106140968	106140980	MA1125.1.ZNF384
6	106164552	106164563	MA0741.1.KLF16
6	106171497	106171507	MA0109.1.HLTF
6	106171563	106171574	MA0845.1.FOXB1
6	106171613	106171629	MA0868.1.SOX8
6	106171941	106171953	MA0787.1.POU3F2
6	106171941	106171954	MA0788.1.POU3F3
6	106171944	106171961	MA0910.1.Hoxd8
6	106171945	106171962	MA0898.1.Hmx3
6	106171946	106171963	MA0874.1.Arx
6	106171947	106171963	MA0912.1.Hoxd3
6	106171949	106171959	MA0893.1.GSX2
6	106171950	106171958	MA0666.1.MSX1
6	106171958	106171967	MA0724.1.VENTX
6	106171974	106171995	MA0050.2.IRF1
6	106171978	106171993	MA0517.1.STAT1::STAT2
6	106181660	106181674	MA0679.1.ONECUT1
6	106181661	106181671	MA0755.1.CUX2
6	106181671	106181684	MA0135.1.Lhx3
6	106181673	106181689	MA0683.1.POU4F2
6	106181674	106181684	MA0780.1.PAX3
6	106181675	106181688	MA0135.1.Lhx3
6	106181675	106181689	MA0790.1.POU4F1
6	106181676	106181686	MA0707.1.MNX1
6	106181676	106181687	MA0621.1.mix-a
6	106181677	106181685	MA0675.1.NKX6-2
6	106185809	106185829	MA0073.1.RREB1
6	106185895	106185905	MA0092.1.Hand1::Tcf3
6	106185914	106185925	MA0161.2.NFIC
6	106185932	106185943	MA0471.1.E2F6
6	106185933	106185954	MA0528.1.ZNF263
6	106185940	106185953	MA0800.1.EOMES
6	106185942	106185952	MA0802.1.TBR1
6	106185942	106185953	MA0688.1.TBX2
6	106185943	106185953	MA0690.1.TBX21
6	106185945	106185955	MA0596.1.SREBF2
6	106187833	106187841	MA0675.1.NKX6-2
6	106187844	106187859	MA0142.1.Pou5f1::Sox2
6	106187878	106187888	MA0780.1.PAX3
6	106192216	106192230	MA0069.1.Pax6
6	106192224	106192238	MA0790.1.POU4F1
6	106192295	106192307	MA0041.1.Foxd3
6	106192296	106192309	MA0135.1.Lhx3
6	106192296	106192313	MA0910.1.Hoxd8
6	106192298	106192314	MA0683.1.POU4F2
6	106192300	106192313	MA0135.1.Lhx3
6	106192300	106192314	MA0790.1.POU4F1
6	106192300	106192315	MA0046.2.HNF1A
6	106192301	106192314	MA0153.2.HNF1B
6	106192302	106192318	MA0683.1.POU4F2
6	106192302	106192319	MA0851.1.Foxj3
6	106192304	106192318	MA0790.1.POU4F1
6	106192483	106192491	MA0125.1.Nobox
6	106192483	106192493	MA0886.1.EMX2
6	106192483	106192494	MA0621.1.mix-a
6	106192484	106192492	MA0704.1.Lhx4
6	106192484	106192495	MA0601.1.Arid3b
6	106192496	106192517	MA0050.2.IRF1
6	106192497	106192506	MA0619.1.LIN54
6	106192497	106192518	MA0050.2.IRF1
6	106192506	106192517	MA0480.1.Foxo1
6	106193056	106193077	MA0050.2.IRF1
6	106193060	106193075	MA0517.1.STAT1::STAT2
6	106194753	106194770	MA0898.1.Hmx3
6	106194780	106194788	MA0914.1.ISL2
6	106200673	106200684	MA0161.2.NFIC
6	106203921	106203931	MA0820.1.FIGLA
6	106203958	106203969	MA0500.1.Myog
6	106203958	106203971	MA1100.1.ASCL1
6	106203960	106203969	MA0745.1.SNAI2
6	106205478	106205489	MA0141.3.ESRRB
6	106205479	106205489	MA0643.1.Esrrg
6	106205479	106205490	MA0592.2.Esrra
6	106205532	106205546	MA0463.1.Bcl6
6	106205542	106205557	MA1419.1.IRF4
6	106205543	106205557	MA0772.1.IRF7
6	106205543	106205558	MA0653.1.IRF9
6	106205545	106205565	MA0804.1.TBX19
6	106205546	106205561	MA0768.1.LEF1
6	106205547	106205561	MA0523.1.TCF7L2
6	106205549	106205561	MA0769.1.Tcf7
6	106205554	106205571	MA1154.1.ZNF282
6	106205701	106205712	MA0483.1.Gfi1b
6	106205701	106205716	MA1419.1.IRF4
6	106205702	106205716	MA0652.1.IRF8
6	106205723	106205735	MA0783.1.PKNOX2
6	106212488	106212500	MA0911.1.Hoxa11
6	106212489	106212499	MA0650.1.HOXA13
6	106212489	106212500	MA0873.1.HOXD12
6	106212490	106212499	MA0878.1.CDX1
6	106215533	106215544	MA0842.1.NRL
6	106215562	106215573	MA0025.1.NFIL3
6	106215583	106215591	MA0143.3.Sox2
6	106215638	106215650	MA1113.1.PBX2
6	106215662	106215683	MA0528.1.ZNF263
6	106215670	106215684	MA0080.4.SPI1
6	106215673	106215680	MA0081.1.SPIB
6	106215716	106215724	MA0605.1.Atf3
6	106215856	106215863	MA0087.1.Sox5
6	106215904	106215914	MA0596.1.SREBF2
6	106227830	106227839	MA0673.1.NKX2-8
6	106227830	106227840	MA0672.1.NKX2-3
6	106229885	106229896	MA0137.3.STAT1
6	106229890	106229901	MA0480.1.Foxo1
6	106229922	106229935	MA1124.1.ZNF24
6	106229926	106229939	MA1124.1.ZNF24
6	106229932	106229949	MA0898.1.Hmx3
6	106230027	106230036	MA0676.1.Nr2e1
6	106230065	106230075	MA0109.1.HLTF
6	106230072	106230082	MA0672.1.NKX2-3
6	106230073	106230081	MA0914.1.ISL2
6	106230073	106230082	MA0124.2.Nkx3-1
6	106230078	106230088	MA0100.3.MYB
6	106230143	106230155	MA1421.1.TCF7L1
6	106230149	106230160	MA0025.1.NFIL3
6	106230156	106230177	MA0050.2.IRF1
6	106230161	106230182	MA0050.2.IRF1
6	106230162	106230172	MA1152.1.SOX15
6	106230167	106230177	MA1152.1.SOX15
6	106230434	106230446	MA0773.1.MEF2D
6	106230553	106230565	MA0070.1.PBX1
6	106230556	106230569	MA0135.1.Lhx3
6	106230558	106230571	MA0884.1.DUXA
6	106230564	106230573	MA0619.1.LIN54
6	106232500	106232510	MA0092.1.Hand1::Tcf3
6	106233123	106233137	MA0784.1.POU1F1
6	106233124	106233137	MA0788.1.POU3F3
6	106233125	106233137	MA0117.2.Mafb
6	106233126	106233137	MA0842.1.NRL
6	106233149	106233160	MA0503.1.Nkx2-5(var.2)
6	106233476	106233497	MA0528.1.ZNF263
6	106233477	106233495	MA0149.1.EWSR1-FLI1
6	106233487	106233498	MA0141.3.ESRRB
6	106233757	106233768	MA0040.1.Foxq1
6	106233760	106233767	MA0087.1.Sox5
6	106233788	106233796	MA0618.1.LBX1
6	106233789	106233796	MA0063.1.Nkx2-5
6	106235863	106235876	MA0813.1.TFAP2B(var.3)
6	106239360	106239377	MA0851.1.Foxj3
6	106239361	106239375	MA0852.2.FOXK1
6	106239362	106239374	MA0481.2.FOXP1
6	106239363	106239374	MA1103.1.FOXK2
6	106239363	106239375	MA0846.1.FOXC2
6	106239364	106239372	MA0157.2.FOXO3
6	106239364	106239375	MA0032.2.FOXC1
6	106239365	106239372	MA0033.2.FOXL1
6	106239371	106239381	MA0642.1.EN2
6	106239372	106239380	MA0875.1.BARX1
6	106239419	106239433	MA0772.1.IRF7
6	106239426	106239443	MA0910.1.Hoxd8
6	106239427	106239444	MA0898.1.Hmx3
6	106239428	106239444	MA0791.1.POU4F3
6	106239432	106239449	MA0851.1.Foxj3
6	106239435	106239444	MA0084.1.SRY
6	106239435	106239446	MA1103.1.FOXK2
6	106239435	106239447	MA0846.1.FOXC2
6	106239436	106239444	MA0614.1.Foxj2
6	106239437	106239444	MA0847.1.FOXD2
6	106239581	106239595	MA0832.1.Tcf21
6	106239583	106239593	MA0665.1.MSC
6	106239590	106239601	MA0442.2.SOX10
6	106239611	106239622	MA0102.3.CEBPA
6	106239650	106239660	MA0474.2.ERG
6	106239650	106239661	MA0762.1.ETV2
6	106239911	106239921	MA0755.1.CUX2
6	106240500	106240510	MA0819.1.CLOCK
6	106240817	106240823	MA0089.1.MAFG::NFE2L1
6	106241802	106241810	MA1153.1.Smad4
6	106245166	106245179	MA0017.2.NR2F1
6	106245168	106245179	MA0141.3.ESRRB
6	106245168	106245185	MA0115.1.NR1H2::RXRA
6	106245169	106245179	MA0643.1.Esrrg
6	106245169	106245180	MA0592.2.Esrra
6	106245169	106245187	MA1148.1.PPARA::RXRA
6	106245170	106245184	MA0512.2.Rxra
6	106245170	106245185	MA0065.2.Pparg::Rxra
6	106245345	106245357	MA1125.1.ZNF384
6	106245348	106245358	MA0913.1.Hoxd9
6	106245348	106245359	MA0899.1.HOXA10
6	106245349	106245358	MA0878.1.CDX1
6	106245349	106245360	MA0465.1.CDX2
6	106245359	106245370	MA1120.1.SOX13
6	106248530	106248547	MA0860.1.Rarg(var.2)
6	106248542	106248557	MA0142.1.Pou5f1::Sox2
6	106248642	106248651	MA0124.2.Nkx3-1
6	106256446	106256462	MA0088.2.ZNF143
6	106256451	106256463	MA0865.1.E2F8
6	106256456	106256469	MA0778.1.NFKB2
6	106256458	106256468	MA0101.1.REL
6	106256499	106256515	MA0683.1.POU4F2
6	106256939	106256956	MA0858.1.Rarb(var.2)
6	106256939	106256957	MA1149.1.RARA::RXRG
6	106256952	106256969	MA0851.1.Foxj3
6	106256953	106256967	MA0852.2.FOXK1
6	106256954	106256966	MA0481.2.FOXP1
6	106256955	106256966	MA1103.1.FOXK2
6	106256955	106256967	MA0846.1.FOXC2
6	106256955	106256969	MA0030.1.FOXF2
6	106256956	106256964	MA0157.2.FOXO3
6	106256956	106256967	MA0845.1.FOXB1
6	106256957	106256964	MA0033.2.FOXL1
6	106257205	106257220	MA0046.2.HNF1A
6	106257209	106257219	MA0658.1.LHX6
6	106257231	106257244	MA0800.1.EOMES
6	106257233	106257243	MA0802.1.TBR1
6	106257233	106257244	MA0688.1.TBX2
6	106257234	106257244	MA0596.1.SREBF2
6	106257235	106257243	MA0801.1.MGA
6	106257255	106257268	MA0698.1.ZBTB18
6	106257383	106257398	MA0484.1.HNF4G
6	106257399	106257414	MA0870.1.Sox1
6	106257405	106257417	MA0019.1.Ddit3::Cebpa
6	106257412	106257420	MA0143.3.Sox2
6	106258481	106258492	MA0002.2.RUNX1
6	106258493	106258508	MA0516.1.SP2
6	106258497	106258508	MA0079.3.SP1
6	106258530	106258544	MA0072.1.RORA(var.2)
6	106258531	106258543	MA1151.1.RORC
6	106258549	106258560	MA0845.1.FOXB1
6	106258549	106258562	MA0884.1.DUXA
6	106258550	106258561	MA0468.1.DUX4
6	106262921	106262933	MA0481.2.FOXP1
6	106262923	106262934	MA0845.1.FOXB1
6	106262931	106262942	MA0060.3.NFYA
6	106262931	106262951	MA0073.1.RREB1
6	106262949	106262961	MA1125.1.ZNF384
6	106262956	106262968	MA1125.1.ZNF384
6	106262959	106262970	MA1115.1.POU5F1
6	106263012	106263029	MA0851.1.Foxj3
6	106263705	106263721	MA0627.1.Pou2f3
6	106263713	106263734	MA0050.2.IRF1
6	106263752	106263762	MA0793.1.POU6F2
6	106263753	106263766	MA1124.1.ZNF24
6	106272865	106272878	MA1137.1.FOSL1::JUNB
6	106272867	106272876	MA0655.1.JDP2
6	106272867	106272877	MA1135.1.FOSB::JUNB
6	106272867	106272881	MA0489.1.JUN(var.2)
6	106272868	106272879	MA0462.1.BATF::JUN
6	106272871	106272877	MA0089.1.MAFG::NFE2L1
6	106272874	106272883	MA0676.1.Nr2e1
6	106272877	106272892	MA0108.2.TBP
6	106316769	106316780	MA0465.1.CDX2
6	106316815	106316826	MA0442.2.SOX10
6	106321237	106321245	MA0614.1.Foxj2
6	106321237	106321248	MA0845.1.FOXB1
6	106321238	106321245	MA0033.2.FOXL1
6	106321381	106321391	MA0684.1.RUNX3
6	106321382	106321391	MA0511.2.RUNX2
6	106321510	106321523	MA1109.1.NEUROD1
6	106321511	106321524	MA1123.1.TWIST1
6	106321520	106321534	MA0832.1.Tcf21
6	106321522	106321532	MA0665.1.MSC
6	106321657	106321671	MA0029.1.Mecom
6	106321663	106321674	MA1111.1.NR2F2
6	106330831	106330847	MA0683.1.POU4F2
6	106330833	106330847	MA0790.1.POU4F1
6	106330835	106330851	MA0627.1.Pou2f3
6	106330836	106330850	MA0784.1.POU1F1
6	106330837	106330849	MA0787.1.POU3F2
6	106330838	106330849	MA1115.1.POU5F1
6	106330856	106330867	MA1110.1.NR1H4
6	106334230	106334236	MA0151.1.Arid3a
6	106335105	106335119	MA0518.1.Stat4
6	106335108	106335119	MA0137.3.STAT1
6	106335634	106335649	MA0591.1.Bach1::Mafk
6	106335635	106335647	MA1134.1.FOS::JUNB
6	106335635	106335648	MA1141.1.FOS::JUND
6	106335636	106335646	MA0099.3.FOS::JUN
6	106335636	106335648	MA1130.1.FOSL2::JUN
6	106335695	106335708	MA0698.1.ZBTB18
6	106335696	106335706	MA0048.2.NHLH1
6	106335752	106335761	MA0084.1.SRY
6	106335752	106335763	MA0593.1.FOXP2
6	106335754	106335768	MA0463.1.Bcl6
6	106335757	106335768	MA0144.2.STAT3
6	106336983	106336997	MA0512.2.Rxra
6	106337091	106337103	MA0041.1.Foxd3
6	106340803	106340809	MA0056.1.MZF1
6	106340949	106340963	MA0523.1.TCF7L2
6	106340951	106340966	MA0501.1.MAF::NFE2
6	106340951	106340972	MA0495.2.MAFF
6	106340952	106340971	MA0496.2.MAFK
6	106340953	106340967	MA1101.1.BACH2
6	106340955	106340967	MA1134.1.FOS::JUNB
6	106340955	106340968	MA1141.1.FOS::JUND
6	106340955	106340970	MA0150.2.Nfe2l2
6	106340956	106340966	MA0099.3.FOS::JUN
6	106340956	106340967	MA0841.1.NFE2
6	106340956	106340968	MA1130.1.FOSL2::JUN
6	106340957	106340966	MA0655.1.JDP2
6	106340957	106340967	MA1135.1.FOSB::JUNB
6	106340957	106340968	MA0490.1.JUNB
6	106340957	106340971	MA0489.1.JUN(var.2)
6	106340958	106340969	MA0462.1.BATF::JUN
6	106340984	106341005	MA0050.2.IRF1
6	106340988	106341003	MA0517.1.STAT1::STAT2
6	106340991	106341002	MA1117.1.RELB
6	106341020	106341035	MA0516.1.SP2
6	106341024	106341035	MA0079.3.SP1
6	106341025	106341035	MA0599.1.KLF5
6	106344895	106344909	MA0687.1.SPIC
6	106346174	106346192	MA1148.1.PPARA::RXRA
6	106346190	106346201	MA0483.1.Gfi1b
6	106346306	106346322	MA0627.1.Pou2f3
6	106346307	106346321	MA0784.1.POU1F1
6	106346308	106346320	MA0787.1.POU3F2
6	106346308	106346321	MA0788.1.POU3F3
6	106346309	106346320	MA1115.1.POU5F1
6	106346309	106346321	MA0785.1.POU2F1
6	106346310	106346319	MA0789.1.POU3F4
6	106346310	106346325	MA0142.1.Pou5f1::Sox2
6	106346439	106346455	MA0088.2.ZNF143
6	106347565	106347574	MA0724.1.VENTX
6	106348139	106348146	MA0081.1.SPIB
6	106348146	106348152	MA0056.1.MZF1
6	106348241	106348251	MA0802.1.TBR1
6	106348241	106348252	MA0689.1.TBX20
6	106348242	106348252	MA0690.1.TBX21
6	106348243	106348251	MA0807.1.TBX5
6	106348332	106348343	MA0480.1.Foxo1
6	106348332	106348347	MA0517.1.STAT1::STAT2
6	106348487	106348499	MA0095.2.YY1
6	106348704	106348714	MA0624.1.NFATC1
6	106348746	106348757	MA0462.1.BATF::JUN
6	106358471	106358485	MA0029.1.Mecom
6	106358474	106358487	MA1104.1.GATA6
6	106362610	106362625	MA0492.1.JUND(var.2)
6	106362768	106362779	MA1111.1.NR2F2
6	106373758	106373771	MA0507.1.POU2F2
6	106373764	106373775	MA0032.2.FOXC1
6	106373945	106373960	MA0520.1.Stat6
6	106374299	106374306	MA0164.1.Nr2e3
6	106374308	106374323	MA0743.1.SCRT1
6	106374309	106374321	MA0647.1.GRHL1
6	106374317	106374338	MA0050.2.IRF1
6	106374368	106374381	MA0017.2.NR2F1
6	106374370	106374381	MA1111.1.NR2F2
6	106374371	106374382	MA1150.1.RORB
6	106374372	106374382	MA0071.1.RORA
6	106374411	106374424	MA1109.1.NEUROD1
6	106374412	106374424	MA0783.1.PKNOX2
6	106374412	106374425	MA1123.1.TWIST1
6	106374413	106374423	MA0669.1.NEUROG2
6	106374443	106374451	MA0774.1.MEIS2
6	106374524	106374537	MA1124.1.ZNF24
6	106374527	106374543	MA0791.1.POU4F3
6	106374528	106374541	MA1124.1.ZNF24
6	106374530	106374543	MA0153.2.HNF1B
6	106374560	106374575	MA0866.1.SOX21
6	106377810	106377821	MA0111.1.Spz1
6	106379448	106379454	MA0056.1.MZF1
6	106381835	106381845	MA0793.1.POU6F2
6	106381847	106381868	MA0138.2.REST
6	106381873	106381888	MA0492.1.JUND(var.2)
6	106381874	106381890	MA0904.1.Hoxb5
6	106381884	106381896	MA1125.1.ZNF384
6	106381887	106381897	MA0913.1.Hoxd9
6	106381888	106381897	MA0878.1.CDX1
6	106382106	106382116	MA0877.1.Barhl1
6	106382329	106382338	MA0597.1.THAP1
6	106389760	106389771	MA0715.1.PROP1
6	106399118	106399127	MA0619.1.LIN54
6	106399154	106399165	MA0103.3.ZEB1
6	106399155	106399165	MA0824.1.ID4
6	106399706	106399716	MA1116.1.RBPJ
6	106399728	106399738	MA1112.1.NR4A1
6	106399729	106399746	MA0730.1.RARA(var.2)
6	106399794	106399810	MA0868.1.SOX8
6	106399804	106399821	MA0631.1.Six3
6	106399807	106399818	MA0610.1.DMRT3
6	106399834	106399848	MA0080.4.SPI1
6	106403787	106403798	MA0493.1.Klf1
6	106407598	106407609	MA0482.1.Gata4
6	106407599	106407610	MA0035.3.Gata1
6	106408672	106408693	MA0050.2.IRF1
6	106408674	106408695	MA0050.2.IRF1
6	106408675	106408696	MA0050.2.IRF1
6	106408680	106408692	MA0041.1.Foxd3
6	106425951	106425958	MA0081.1.SPIB
6	106426086	106426099	MA1123.1.TWIST1
6	106426153	106426160	MA0498.2.MEIS1
6	106426162	106426174	MA0817.1.BHLHE23
6	106426163	106426173	MA0678.1.OLIG2
6	106426164	106426172	MA0607.1.Bhlha15
6	106426180	106426186	MA0151.1.Arid3a
6	106426726	106426737	MA0076.2.ELK4
6	106426745	106426752	MA0164.1.Nr2e3
6	106426750	106426761	MA1115.1.POU5F1
6	106427125	106427141	MA0867.1.SOX4
6	106427157	106427176	MA0494.1.Nr1h3::Rxra
6	106427176	106427187	MA0646.1.GCM1
6	106427834	106427846	MA1125.1.ZNF384
6	106427835	106427847	MA1125.1.ZNF384
6	106427836	106427848	MA1125.1.ZNF384
6	106427837	106427849	MA1125.1.ZNF384
6	106427838	106427850	MA1125.1.ZNF384
6	106427839	106427851	MA1125.1.ZNF384
6	106427840	106427852	MA1125.1.ZNF384
6	106427841	106427853	MA1125.1.ZNF384
6	106427842	106427854	MA1125.1.ZNF384
6	106427885	106427895	MA0595.1.SREBF1
6	106428766	106428778	MA1125.1.ZNF384
6	106428791	106428809	MA0149.1.EWSR1-FLI1
6	106428791	106428812	MA0528.1.ZNF263
6	106428794	106428815	MA0528.1.ZNF263
6	106428795	106428813	MA0149.1.EWSR1-FLI1
6	106428799	106428817	MA0149.1.EWSR1-FLI1
6	106428805	106428819	MA0687.1.SPIC
6	106428885	106428896	MA0137.3.STAT1
6	106428918	106428929	MA0907.1.HOXC13
6	106428920	106428931	MA0137.3.STAT1
6	106428929	106428940	MA0002.2.RUNX1
6	106428960	106428970	MA0636.1.BHLHE41
6	106428963	106428971	MA0067.1.Pax2
6	106429048	106429066	MA0149.1.EWSR1-FLI1
6	106429115	106429124	MA0597.1.THAP1
6	106429173	106429184	MA0468.1.DUX4
6	106429243	106429257	MA0772.1.IRF7
6	106429259	106429274	MA0142.1.Pou5f1::Sox2
6	106429328	106429347	MA0139.1.CTCF
6	106429331	106429346	MA0116.1.Znf423
6	106429374	106429385	MA0519.1.Stat5a::Stat5b
6	106429533	106429544	MA1117.1.RELB
6	106429537	106429547	MA0101.1.REL
6	106429540	106429555	MA0751.1.ZIC4
6	106429541	106429555	MA0696.1.ZIC1
6	106430406	106430414	MA0693.2.VDR
6	106430417	106430428	MA0483.1.Gfi1b
6	106430940	106430950	MA0599.1.KLF5
6	106430998	106431013	MA0516.1.SP2
6	106431149	106431163	MA0463.1.Bcl6
6	106431171	106431181	MA0645.1.ETV6
6	106431171	106431185	MA0080.4.SPI1
6	106431348	106431359	MA0610.1.DMRT3
6	106431355	106431367	MA1125.1.ZNF384
6	106431356	106431368	MA1125.1.ZNF384
6	106431357	106431369	MA1125.1.ZNF384
6	106431358	106431370	MA1125.1.ZNF384
6	106431359	106431371	MA1125.1.ZNF384
6	106431360	106431372	MA1125.1.ZNF384
6	106431361	106431373	MA1125.1.ZNF384
6	106431362	106431374	MA1125.1.ZNF384
6	106431717	106431728	MA0035.3.Gata1
6	106432120	106432133	MA0507.1.POU2F2
6	106433955	106433968	MA1107.1.KLF9
6	106433958	106433979	MA0138.2.REST
6	106434216	106434227	MA0506.1.NRF1
6	106434535	106434549	MA0509.1.Rfx1
6	106438194	106438207	MA1104.1.GATA6
6	106438255	106438266	MA0036.3.GATA2
6	106439665	106439678	MA1124.1.ZNF24
6	106439941	106439952	MA0593.1.FOXP2
6	106439941	106439953	MA0846.1.FOXC2
6	106439943	106439955	MA1125.1.ZNF384
6	106440038	106440053	MA0520.1.Stat6
6	106440179	106440192	MA0778.1.NFKB2
6	106440185	106440195	MA0667.1.MYF6
6	106440186	106440195	MA0745.1.SNAI2
6	106440193	106440214	MA0528.1.ZNF263
6	106440330	106440342	MA0041.1.Foxd3
6	106440333	106440343	MA0514.1.Sox3
6	106440333	106440354	MA0050.2.IRF1
6	106440338	106440348	MA1152.1.SOX15
6	106440415	106440428	MA1100.1.ASCL1
6	106440447	106440458	MA0079.3.SP1
6	106440447	106440465	MA0657.1.KLF13
6	106440448	106440458	MA0599.1.KLF5
6	106440448	106440463	MA0516.1.SP2
6	106440449	106440464	MA0742.1.Klf12
6	106440449	106440466	MA0685.1.SP4
6	106440450	106440464	MA0740.1.KLF14
6	106440451	106440463	MA0747.1.SP8
6	106440452	106440463	MA0746.1.SP3
6	106440453	106440463	MA0599.1.KLF5
6	106440477	106440495	MA0620.2.MITF
6	106440479	106440493	MA0638.1.CREB3
6	106440479	106440495	MA0526.2.USF2
6	106440480	106440491	MA0093.2.USF1
6	106440481	106440489	MA0831.2.TFE3
6	106440481	106440491	MA0692.1.TFEB
6	106440482	106440491	MA0608.1.Creb3l2
6	106440482	106440492	MA0603.1.Arntl
6	106440483	106440489	MA0004.1.Arnt
6	106440490	106440501	MA0506.1.NRF1
6	106440567	106440584	MA0752.1.ZNF410
6	106440603	106440613	MA0515.1.Sox6
6	106440604	106440611	MA0087.1.Sox5
6	106440604	106440613	MA0077.1.SOX9
6	106440613	106440624	MA0471.1.E2F6
6	106440721	106440736	MA0516.1.SP2
6	106440725	106440737	MA0865.1.E2F8
6	106441808	106441821	MA1124.1.ZNF24
6	106442122	106442136	MA0146.2.Zfx
6	106442152	106442159	MA0152.1.NFATC2
6	106442234	106442246	MA0639.1.DBP
6	106442235	106442245	MA0838.1.CEBPG
6	106442237	106442253	MA0912.1.Hoxd3
6	106442239	106442249	MA0634.1.ALX3
6	106442239	106442250	MA0621.1.mix-a
6	106442240	106442248	MA0702.1.LMX1A
6	106442240	106442251	MA0601.1.Arid3b
6	106442242	106442263	MA0050.2.IRF1
6	106442249	106442261	MA0041.1.Foxd3
6	106442280	106442291	MA0062.2.Gabpa
6	106442282	106442292	MA0028.2.ELK1
6	106442309	106442317	MA0067.1.Pax2
6	106442393	106442404	MA0079.3.SP1
6	106442394	106442404	MA0599.1.KLF5
6	106442395	106442415	MA0073.1.RREB1
6	106442396	106442416	MA0073.1.RREB1
6	106442402	106442417	MA0516.1.SP2
6	106442406	106442417	MA0079.3.SP1
6	106442551	106442562	MA0102.3.CEBPA
6	106442552	106442562	MA0838.1.CEBPG
6	106442736	106442748	MA0104.4.MYCN
6	106442811	106442825	MA0758.1.E2F7
6	106442926	106442940	MA1101.1.BACH2
6	106442929	106442940	MA0841.1.NFE2
6	106442930	106442939	MA0655.1.JDP2
6	106443064	106443077	MA0499.1.Myod1
6	106443066	106443077	MA0103.3.ZEB1
6	106443066	106443078	MA0821.1.HES5
6	106443067	106443077	MA0824.1.ID4
6	106447824	106447834	MA0596.1.SREBF2
6	106447967	106447981	MA0163.1.PLAG1
6	106447968	106447982	MA0163.1.PLAG1
6	106455167	106455179	MA0695.1.ZBTB7C
6	106456598	106456608	MA0795.1.SMAD3
6	106468020	106468028	MA0693.2.VDR
6	106472016	106472028	MA0041.1.Foxd3
6	106472023	106472034	MA0713.1.PHOX2A
6	106473489	106473497	MA0712.1.OTX2
6	106473489	106473498	MA0714.1.PITX3
6	106473521	106473535	MA0784.1.POU1F1
6	106473522	106473534	MA0787.1.POU3F2
6	106473635	106473649	MA0030.1.FOXF2
6	106473636	106473644	MA0614.1.Foxj2
6	106473637	106473644	MA0847.1.FOXD2
6	106473658	106473675	MA0860.1.Rarg(var.2)
6	106473667	106473678	MA1150.1.RORB
6	106473667	106473680	MA0488.1.JUN
6	106473668	106473678	MA0071.1.RORA
6	106473668	106473683	MA0728.1.Nr2f6(var.2)
6	106473668	106473684	MA0857.1.Rarb
6	106481700	106481714	MA0602.1.Arid5a
6	106481767	106481777	MA0913.1.Hoxd9
6	106481767	106481778	MA0899.1.HOXA10
6	106481768	106481777	MA0878.1.CDX1
6	106481768	106481779	MA0465.1.CDX2
6	106481769	106481780	MA0601.1.Arid3b
6	106481769	106481781	MA0660.1.MEF2B
6	106481774	106481789	MA0497.1.MEF2C
6	106481775	106481787	MA0660.1.MEF2B
6	106481779	106481789	MA0913.1.Hoxd9
6	106481779	106481790	MA0899.1.HOXA10
6	106481780	106481789	MA0878.1.CDX1
6	106481780	106481790	MA0707.1.MNX1
6	106481780	106481791	MA0465.1.CDX2
6	106481912	106481924	MA0041.1.Foxd3
6	106485154	106485168	MA0518.1.Stat4
6	106485157	106485168	MA0137.3.STAT1
6	106485164	106485179	MA0501.1.MAF::NFE2
6	106485166	106485180	MA1101.1.BACH2
6	106485168	106485180	MA1134.1.FOS::JUNB
6	106485168	106485181	MA1141.1.FOS::JUND
6	106485169	106485179	MA0099.3.FOS::JUN
6	106485169	106485180	MA0841.1.NFE2
6	106485169	106485181	MA1130.1.FOSL2::JUN
6	106485170	106485184	MA0489.1.JUN(var.2)
6	106485171	106485182	MA0468.1.DUX4
6	106485202	106485208	MA0130.1.ZNF354C
6	106485520	106485536	MA0791.1.POU4F3
6	106485528	106485542	MA0772.1.IRF7
6	106485537	106485552	MA0505.1.Nr5a2
6	106485542	106485560	MA0729.1.RARA
6	106485594	106485604	MA0913.1.Hoxd9
6	106485595	106485604	MA0878.1.CDX1
6	106486001	106486019	MA0861.1.TP73
6	106486029	106486044	MA0497.1.MEF2C
6	106486030	106486042	MA0660.1.MEF2B
6	106489787	106489798	MA0471.1.E2F6
6	106494433	106494448	MA0502.1.NFYB
6	106494440	106494446	MA0089.1.MAFG::NFE2L1
6	106504200	106504221	MA0528.1.ZNF263
6	106504233	106504246	MA1124.1.ZNF24
6	106504295	106504315	MA0066.1.PPARG
6	106504296	106504306	MA0625.1.NFATC3
6	106504298	106504305	MA0152.1.NFATC2
6	106504366	106504372	MA0151.1.Arid3a
6	106504474	106504484	MA0684.1.RUNX3
6	106504515	106504525	MA0599.1.KLF5
6	106504515	106504526	MA0493.1.Klf1
6	106504535	106504543	MA0666.1.MSX1
6	106504586	106504599	MA0135.1.Lhx3
6	106504589	106504600	MA0715.1.PROP1
6	106504657	106504678	MA0528.1.ZNF263
6	106504801	106504815	MA0740.1.KLF14
6	106504802	106504813	MA0039.3.KLF4
6	106504802	106504814	MA0747.1.SP8
6	106504802	106504815	MA1107.1.KLF9
6	106504803	106504814	MA0746.1.SP3
6	106504804	106504814	MA0599.1.KLF5
6	106504804	106504815	MA0493.1.Klf1
6	106504807	106504825	MA0051.1.IRF2
6	106504811	106504826	MA1419.1.IRF4
6	106504812	106504826	MA0772.1.IRF7
6	106504815	106504824	MA0084.1.SRY
6	106504815	106504826	MA0593.1.FOXP2
6	106504819	106504834	MA1155.1.ZSCAN4
6	106504829	106504835	MA0130.1.ZNF354C
6	106504891	106504906	MA0520.1.Stat6
6	106505639	106505651	MA0769.1.Tcf7
6	106515097	106515111	MA0602.1.Arid5a
6	106515108	106515119	MA0040.1.Foxq1
6	106515137	106515143	MA0130.1.ZNF354C
6	106515180	106515191	MA0137.3.STAT1
6	106524883	106524895	MA0052.3.MEF2A
6	106524893	106524899	MA0130.1.ZNF354C
6	106524898	106524906	MA0693.2.VDR
6	106525105	106525122	MA0898.1.Hmx3
6	106525107	106525123	MA0912.1.Hoxd3
6	106525109	106525115	MA0151.1.Arid3a
6	106525109	106525119	MA0893.1.GSX2
6	106525110	106525118	MA0701.1.LHX9
6	106525110	106525124	MA0679.1.ONECUT1
6	106525111	106525121	MA0780.1.PAX3
6	106525111	106525122	MA0713.1.PHOX2A
6	106525249	106525261	MA1134.1.FOS::JUNB
6	106525249	106525262	MA1137.1.FOSL1::JUNB
6	106525250	106525260	MA0099.3.FOS::JUN
6	106525250	106525261	MA0476.1.FOS
6	106525250	106525262	MA1130.1.FOSL2::JUN
6	106525251	106525261	MA1135.1.FOSB::JUNB
6	106525251	106525262	MA0490.1.JUNB
6	106527537	106527547	MA1106.1.HIF1A
6	106527537	106527549	MA0821.1.HES5
6	106527537	106527550	MA1108.1.MXI1
6	106527538	106527548	MA1099.1.Hes1
6	106527539	106527547	MA0259.1.ARNT::HIF1A
6	106527539	106527549	MA0603.1.Arntl
6	106527539	106527552	MA0616.1.Hes2
6	106527540	106527546	MA0004.1.Arnt
6	106527548	106527554	MA0151.1.Arid3a
6	106527624	106527634	MA0596.1.SREBF2
6	106527629	106527641	MA0019.1.Ddit3::Cebpa
6	106527983	106527993	MA0595.1.SREBF1
6	106528029	106528039	MA0886.1.EMX2
6	106528030	106528038	MA0027.2.EN1
6	106528032	106528040	MA0158.1.HOXA5
6	106528822	106528829	MA0087.1.Sox5
6	106528844	106528855	MA0482.1.Gata4
6	106528845	106528856	MA0035.3.Gata1
6	106528894	106528904	MA0109.1.HLTF
6	106528901	106528911	MA1116.1.RBPJ
6	106528941	106528952	MA0482.1.Gata4
6	106528942	106528953	MA0035.3.Gata1
6	106528944	106528954	MA0109.1.HLTF
6	106528983	106529001	MA0051.1.IRF2
6	106528986	106529007	MA0528.1.ZNF263
6	106528990	106529008	MA0149.1.EWSR1-FLI1
6	106528990	106529011	MA0528.1.ZNF263
6	106528991	106529009	MA0149.1.EWSR1-FLI1
6	106528992	106529013	MA0528.1.ZNF263
6	106528994	106529015	MA0528.1.ZNF263
6	106528995	106529013	MA0149.1.EWSR1-FLI1
6	106528995	106529016	MA0528.1.ZNF263
6	106528997	106529018	MA0528.1.ZNF263
6	106528998	106529009	MA0471.1.E2F6
6	106529000	106529021	MA0528.1.ZNF263
6	106529111	106529126	MA0777.1.MYBL2
6	106529116	106529131	MA0142.1.Pou5f1::Sox2
6	106529121	106529130	MA0619.1.LIN54
6	106529145	106529159	MA1102.1.CTCFL
6	106529148	106529169	MA0528.1.ZNF263
6	106529225	106529237	MA0865.1.E2F8
6	106529279	106529291	MA0524.2.TFAP2C
6	106529287	106529296	MA0739.1.Hic1
6	106529294	106529304	MA1116.1.RBPJ
6	106529305	106529321	MA0009.2.T
6	106530460	106530475	MA0505.1.Nr5a2
6	106530557	106530570	MA0135.1.Lhx3
6	106530564	106530585	MA1418.1.IRF3
6	106530687	106530702	MA0501.1.MAF::NFE2
6	106530689	106530703	MA1101.1.BACH2
6	106530690	106530705	MA0591.1.Bach1::Mafk
6	106530691	106530706	MA0150.2.Nfe2l2
6	106530692	106530709	MA1154.1.ZNF282
6	106530697	106530703	MA0089.1.MAFG::NFE2L1
6	106530716	106530731	MA0497.1.MEF2C
6	106530717	106530729	MA0660.1.MEF2B
6	106530720	106530737	MA0898.1.Hmx3
6	106530726	106530736	MA0780.1.PAX3
6	106530969	106530979	MA0633.1.Twist2
6	106531472	106531488	MA1126.1.FOS::JUN(var.2)
6	106531474	106531489	MA1145.1.FOSL2::JUND(var.2)
6	106531475	106531489	MA0835.1.BATF3
6	106531561	106531567	MA0151.1.Arid3a
6	106531590	106531601	MA0601.1.Arid3b
6	106531590	106531608	MA0140.2.GATA1::TAL1
6	106531630	106531644	MA0758.1.E2F7
6	106531631	106531643	MA0865.1.E2F8
6	106531650	106531666	MA0683.1.POU4F2
6	106531674	106531685	MA0519.1.Stat5a::Stat5b
6	106531704	106531714	MA0092.1.Hand1::Tcf3
6	106531706	106531714	MA1153.1.Smad4
6	106531714	106531732	MA0140.2.GATA1::TAL1
6	106531740	106531750	MA0665.1.MSC
6	106532263	106532278	MA0046.2.HNF1A
6	106532264	106532277	MA0153.2.HNF1B
6	106532267	106532277	MA0718.1.RAX
6	106532267	106532278	MA0621.1.mix-a
6	106532268	106532276	MA0675.1.NKX6-2
6	106532400	106532410	MA0100.3.MYB
6	106532447	106532468	MA0050.2.IRF1
6	106532469	106532482	MA1123.1.TWIST1
6	106532534	106532545	MA1120.1.SOX13
6	106532541	106532556	MA0501.1.MAF::NFE2
6	106532546	106532556	MA0099.3.FOS::JUN
6	106532597	106532607	MA0913.1.Hoxd9
6	106532597	106532608	MA0899.1.HOXA10
6	106532598	106532604	MA0151.1.Arid3a
6	106532598	106532608	MA0893.1.GSX2
6	106532599	106532607	MA0675.1.NKX6-2
6	106533816	106533830	MA0080.4.SPI1
6	106534188	106534198	MA0599.1.KLF5
6	106534197	106534207	MA0092.1.Hand1::Tcf3
6	106534228	106534236	MA0067.1.Pax2
6	106534277	106534288	MA0500.1.Myog
6	106534277	106534289	MA0783.1.PKNOX2
6	106534279	106534288	MA0745.1.SNAI2
6	106534326	106534341	MA0516.1.SP2
6	106534374	106534386	MA0131.2.HINFP
6	106534392	106534403	MA0479.1.FOXH1
6	106534608	106534616	MA0774.1.MEIS2
6	106534609	106534616	MA0498.2.MEIS1
6	106534658	106534666	MA1153.1.Smad4
6	106534969	106534979	MA0606.1.NFAT5
6	106534972	106534989	MA0631.1.Six3
6	106535032	106535049	MA0851.1.Foxj3
6	106535033	106535047	MA0852.2.FOXK1
6	106535034	106535046	MA0481.2.FOXP1
6	106535035	106535046	MA1103.1.FOXK2
6	106535035	106535047	MA0846.1.FOXC2
6	106535035	106535049	MA0030.1.FOXF2
6	106535036	106535044	MA0614.1.Foxj2
6	106535036	106535047	MA0845.1.FOXB1
6	106535037	106535044	MA0033.2.FOXL1
6	106535040	106535057	MA0860.1.Rarg(var.2)
6	106535044	106535056	MA1125.1.ZNF384
6	106535055	106535065	MA0606.1.NFAT5
6	106535057	106535064	MA0152.1.NFATC2
6	106535222	106535231	MA0619.1.LIN54
6	106535314	106535328	MA0772.1.IRF7
6	106535866	106535878	MA1125.1.ZNF384
6	106535867	106535879	MA1125.1.ZNF384
6	106535872	106535882	MA0895.1.HMBOX1
6	106535934	106535946	MA1421.1.TCF7L1
6	106535996	106536009	MA1137.1.FOSL1::JUNB
6	106535997	106536008	MA0491.1.JUND
6	106535998	106536007	MA0655.1.JDP2
6	106535998	106536008	MA1135.1.FOSB::JUNB
6	106535998	106536012	MA0489.1.JUN(var.2)
6	106535999	106536010	MA0462.1.BATF::JUN
6	106536604	106536619	MA1146.1.NR1A4::RXRA
6	106536612	106536629	MA0731.1.BCL6B
6	106536848	106536854	MA0089.1.MAFG::NFE2L1
6	106536955	106536964	MA0673.1.NKX2-8
6	106536955	106536965	MA0672.1.NKX2-3
6	106537093	106537107	MA0852.2.FOXK1
6	106537095	106537106	MA0593.1.FOXP2
6	106537981	106537991	MA0092.1.Hand1::Tcf3
6	106538068	106538078	MA0684.1.RUNX3
6	106538069	106538078	MA0511.2.RUNX2
6	106538237	106538251	MA0029.1.Mecom
6	106538242	106538256	MA0029.1.Mecom
6	106538358	106538365	MA0164.1.Nr2e3
6	106538490	106538507	MA0731.1.BCL6B
6	106538491	106538502	MA0686.1.SPDEF
6	106538491	106538503	MA0598.2.EHF
6	106538521	106538538	MA0851.1.Foxj3
6	106538522	106538536	MA0852.2.FOXK1
6	106538523	106538535	MA0481.2.FOXP1
6	106538524	106538535	MA1103.1.FOXK2
6	106538524	106538536	MA0846.1.FOXC2
6	106538525	106538533	MA0614.1.Foxj2
6	106538525	106538536	MA0845.1.FOXB1
6	106538526	106538533	MA0033.2.FOXL1
6	106538700	106538712	MA1125.1.ZNF384
6	106538701	106538713	MA1125.1.ZNF384
6	106538702	106538714	MA1125.1.ZNF384
6	106538703	106538715	MA1125.1.ZNF384
6	106538706	106538717	MA0907.1.HOXC13
6	106538710	106538725	MA0866.1.SOX21
6	106538745	106538757	MA0117.2.Mafb
6	106538746	106538757	MA0842.1.NRL
6	106538760	106538772	MA1125.1.ZNF384
6	106538761	106538773	MA1125.1.ZNF384
6	106538773	106538783	MA1152.1.SOX15
6	106538781	106538794	MA0507.1.POU2F2
6	106538787	106538803	MA1119.1.SIX2
6	106538819	106538830	MA0468.1.DUX4
6	106538819	106538833	MA1420.1.IRF5
6	106538846	106538852	MA0151.1.Arid3a
6	106540134	106540145	MA0076.2.ELK4
6	106541011	106541022	MA0062.2.Gabpa
6	106541011	106541024	MA0750.2.ZBTB7A
6	106541012	106541025	MA0640.1.ELF3
6	106541013	106541023	MA0028.2.ELK1
6	106541013	106541024	MA0136.2.ELF5
6	106541013	106541025	MA0598.2.EHF
6	106541027	106541038	MA0465.1.CDX2
6	106542043	106542053	MA0763.1.ETV3
6	106542199	106542209	MA0508.2.PRDM1
6	106542209	106542224	MA0517.1.STAT1::STAT2
6	106542211	106542232	MA0050.2.IRF1
6	106542215	106542230	MA0517.1.STAT1::STAT2
6	106542222	106542232	MA1152.1.SOX15
6	106542322	106542332	MA0057.1.MZF1(var.2)
6	106542354	106542369	MA1105.1.GRHL2
6	106542418	106542434	MA1126.1.FOS::JUN(var.2)
6	106542422	106542434	MA0018.3.CREB1
6	106542422	106542437	MA0492.1.JUND(var.2)
6	106542423	106542434	MA1131.1.FOSL2::JUN(var.2)
6	106542425	106542436	MA1110.1.NR1H4
6	106542635	106542653	MA0861.1.TP73
6	106543213	106543234	MA0050.2.IRF1
6	106543305	106543317	MA0091.1.TAL1::TCF3
6	106543678	106543693	MA0065.2.Pparg::Rxra
6	106544091	106544108	MA0112.3.ESR1
6	106544094	106544115	MA0528.1.ZNF263
6	106544241	106544256	MA0728.1.Nr2f6(var.2)
6	106544506	106544517	MA0482.1.Gata4
6	106545301	106545314	MA0507.1.POU2F2
6	106545517	106545529	MA0787.1.POU3F2
6	106545518	106545529	MA1115.1.POU5F1
6	106545518	106545530	MA0785.1.POU2F1
6	106545519	106545528	MA0792.1.POU5F1B
6	106545523	106545531	MA0607.1.Bhlha15
6	106545714	106545726	MA0047.2.Foxa2
6	106545715	106545730	MA0148.3.FOXA1
6	106545717	106545729	MA0041.1.Foxd3
6	106545718	106545729	MA0480.1.Foxo1
6	106545836	106545846	MA0057.1.MZF1(var.2)
6	106545842	106545853	MA0689.1.TBX20
6	106545871	106545881	MA0508.2.PRDM1
6	106545913	106545927	MA0080.4.SPI1
6	106545919	106545937	MA0140.2.GATA1::TAL1
6	106545920	106545930	MA0913.1.Hoxd9
6	106545921	106545936	MA0497.1.MEF2C
6	106546282	106546301	MA0494.1.Nr1h3::Rxra
6	106546462	106546472	MA0795.1.SMAD3
6	106546490	106546499	MA0676.1.Nr2e1
6	106546493	106546508	MA0520.1.Stat6
6	106546509	106546516	MA0498.2.MEIS1
6	106546619	106546629	MA0667.1.MYF6
6	106546647	106546657	MA0753.1.ZNF740
6	106546662	106546671	MA0789.1.POU3F4
6	106546680	106546691	MA0746.1.SP3
6	106546681	106546691	MA0599.1.KLF5
6	106546681	106546692	MA0493.1.Klf1
6	106546872	106546881	MA0724.1.VENTX
6	106546873	106546883	MA0780.1.PAX3
6	106547010	106547024	MA1101.1.BACH2
6	106547038	106547049	MA0060.3.NFYA
6	106547039	106547047	MA0611.1.Dux
6	106547039	106547052	MA0884.1.DUXA
6	106547039	106547054	MA0502.1.NFYB
6	106547040	106547051	MA0468.1.DUX4
6	106547099	106547110	MA1103.1.FOXK2
6	106547100	106547108	MA0613.1.FOXG1
6	106547101	106547108	MA0847.1.FOXD2
6	106547115	106547135	MA0073.1.RREB1
6	106547954	106547966	MA0041.1.Foxd3
6	106547959	106547973	MA0029.1.Mecom
6	106549628	106549638	MA1152.1.SOX15
6	106549639	106549650	MA0102.3.CEBPA
6	106550130	106550144	MA0772.1.IRF7
6	106550151	106550164	MA0744.1.SCRT2
6	106550201	106550212	MA0500.1.Myog
6	106550201	106550214	MA1100.1.ASCL1
6	106550202	106550212	MA0048.2.NHLH1
6	106550219	106550231	MA1125.1.ZNF384
6	106550250	106550264	MA0080.4.SPI1
6	106550263	106550272	MA0745.1.SNAI2
6	106550289	106550306	MA1114.1.PBX3
6	106550292	106550304	MA1113.1.PBX2
6	106550817	106550828	MA1118.1.SIX1
6	106551798	106551807	MA0673.1.NKX2-8
6	106551798	106551808	MA0672.1.NKX2-3
6	106551929	106551940	MA0479.1.FOXH1
6	106551950	106551967	MA0115.1.NR1H2::RXRA
6	106552003	106552018	MA0142.1.Pou5f1::Sox2
6	106552041	106552047	MA0056.1.MZF1
6	106552154	106552171	MA0112.3.ESR1
6	106553338	106553353	MA0484.1.HNF4G
6	106553345	106553360	MA0065.2.Pparg::Rxra
6	106553385	106553397	MA0695.1.ZBTB7C
6	106553680	106553701	MA0050.2.IRF1
6	106553686	106553696	MA1152.1.SOX15
6	106554368	106554379	MA0103.3.ZEB1
6	106554369	106554379	MA0824.1.ID4
6	106554391	106554409	MA0729.1.RARA
6	106554393	106554409	MA0859.1.Rarg
6	106554394	106554409	MA0728.1.Nr2f6(var.2)
6	106554394	106554410	MA0857.1.Rarb
6	106554398	106554411	MA0017.2.NR2F1
6	106554400	106554411	MA1111.1.NR2F2
6	106554401	106554409	MA0160.1.NR4A2
6	106554401	106554411	MA1112.1.NR4A1
6	106554402	106554412	MA0071.1.RORA
6	106554417	106554434	MA1114.1.PBX3
6	106554421	106554433	MA1134.1.FOS::JUNB
6	106554421	106554434	MA1141.1.FOS::JUND
6	106554422	106554432	MA0099.3.FOS::JUN
6	106554422	106554433	MA0841.1.NFE2
6	106554422	106554434	MA1130.1.FOSL2::JUN
6	106554423	106554432	MA0655.1.JDP2
6	106554423	106554433	MA1135.1.FOSB::JUNB
6	106554423	106554434	MA0490.1.JUNB
6	106554423	106554437	MA0489.1.JUN(var.2)
6	106554614	106554625	MA0646.1.GCM1
6	106554717	106554726	MA0671.1.NFIX
6	106554875	106554886	MA0161.2.NFIC
6	106555336	106555346	MA0100.3.MYB
6	106555336	106555351	MA0777.1.MYBL2
6	106556237	106556246	MA0676.1.Nr2e1
6	106556241	106556252	MA1115.1.POU5F1
6	106556248	106556259	MA1120.1.SOX13
6	106556315	106556321	MA0056.1.MZF1
6	106556683	106556698	MA0492.1.JUND(var.2)
6	106556684	106556694	MA1143.1.FOSL1::JUND(var.2)
6	106556684	106556697	MA0488.1.JUN
6	106556716	106556735	MA0496.2.MAFK
6	106556719	106556733	MA0029.1.Mecom
6	106556722	106556735	MA1104.1.GATA6
6	106556724	106556732	MA0037.3.GATA3
6	106556768	106556786	MA0140.2.GATA1::TAL1
6	106556863	106556875	MA0052.3.MEF2A
6	106556864	106556875	MA0845.1.FOXB1
6	106556874	106556889	MA0497.1.MEF2C
6	106556875	106556887	MA0660.1.MEF2B
6	106556895	106556908	MA0507.1.POU2F2
6	106556966	106556987	MA0050.2.IRF1
6	106556967	106556988	MA0050.2.IRF1
6	106556968	106556989	MA0050.2.IRF1
6	106556969	106556990	MA0050.2.IRF1
6	106556970	106556991	MA0050.2.IRF1
6	106556971	106556992	MA0050.2.IRF1
6	106556972	106556993	MA0050.2.IRF1
6	106556973	106556994	MA0050.2.IRF1
6	106557044	106557052	MA0611.1.Dux
6	106557046	106557066	MA0066.1.PPARG
6	106557236	106557251	MA0869.1.Sox11
6	106557236	106557252	MA0867.1.SOX4
6	106557245	106557266	MA1418.1.IRF3
6	106557249	106557261	MA0481.2.FOXP1
6	106557250	106557261	MA0593.1.FOXP2
6	106557720	106557734	MA0029.1.Mecom
6	106557777	106557790	MA0135.1.Lhx3
6	106557781	106557793	MA0041.1.Foxd3
6	106558087	106558096	MA0124.2.Nkx3-1
6	106558089	106558102	MA0513.1.SMAD2::SMAD3::SMAD4
6	106558205	106558220	MA1155.1.ZSCAN4
6	106558213	106558228	MA1155.1.ZSCAN4
6	106558215	106558230	MA1155.1.ZSCAN4
6	106558215	106558231	MA0733.1.EGR4
6	106558245	106558255	MA0599.1.KLF5
6	106558245	106558256	MA0493.1.Klf1
6	106558347	106558361	MA0852.2.FOXK1
6	106558348	106558360	MA0481.2.FOXP1
6	106558349	106558360	MA1103.1.FOXK2
6	106558350	106558358	MA0614.1.Foxj2
6	106558351	106558358	MA0033.2.FOXL1
6	106558389	106558403	MA0080.4.SPI1
6	106558397	106558409	MA1125.1.ZNF384
6	106558398	106558410	MA1125.1.ZNF384
6	106558399	106558411	MA1125.1.ZNF384
6	106558400	106558412	MA1125.1.ZNF384
6	106558401	106558413	MA1125.1.ZNF384
6	106558402	106558414	MA1125.1.ZNF384
6	106558403	106558415	MA1125.1.ZNF384
6	106558404	106558416	MA1125.1.ZNF384
6	106558571	106558581	MA0879.1.Dlx1
6	106558574	106558591	MA0851.1.Foxj3
6	106558577	106558589	MA0846.1.FOXC2
6	106558727	106558738	MA0144.2.STAT3
6	106558739	106558753	MA0518.1.Stat4
6	106558741	106558751	MA1116.1.RBPJ
6	106558742	106558753	MA0137.3.STAT1
6	106558766	106558779	MA0513.1.SMAD2::SMAD3::SMAD4
6	106559852	106559862	MA0634.1.ALX3
6	106559853	106559861	MA0027.2.EN1
6	106560089	106560099	MA0596.1.SREBF2
6	106560120	106560133	MA0640.1.ELF3
6	106560121	106560133	MA0598.2.EHF
6	106560272	106560278	MA0151.1.Arid3a
6	106560503	106560516	MA0788.1.POU3F3
6	106560505	106560520	MA0142.1.Pou5f1::Sox2
6	106560510	106560521	MA0040.1.Foxq1
6	106560690	106560696	MA0130.1.ZNF354C
6	106560733	106560743	MA1152.1.SOX15
6	106560735	106560743	MA0143.3.Sox2
6	106560740	106560755	MA0517.1.STAT1::STAT2
6	106560743	106560754	MA0715.1.PROP1
6	106560762	106560781	MA0494.1.Nr1h3::Rxra
6	106561134	106561145	MA0841.1.NFE2
6	106562375	106562385	MA0508.2.PRDM1
6	106562383	106562404	MA0050.2.IRF1
6	106562574	106562585	MA0503.1.Nkx2-5(var.2)
6	106562578	106562593	MA1419.1.IRF4
6	106562579	106562593	MA1420.1.IRF5
6	106562579	106562594	MA0653.1.IRF9
6	106562691	106562708	MA0631.1.Six3
6	106563789	106563804	MA0497.1.MEF2C
6	106563790	106563802	MA0660.1.MEF2B
6	106563807	106563820	MA0778.1.NFKB2
6	106563813	106563825	MA0095.2.YY1
6	106563837	106563853	MA0859.1.Rarg
6	106563838	106563853	MA0728.1.Nr2f6(var.2)
6	106563838	106563854	MA0857.1.Rarb
6	106564296	106564305	MA0676.1.Nr2e1
6	106564302	106564312	MA0895.1.HMBOX1
6	106564445	106564455	MA0092.1.Hand1::Tcf3
6	106564445	106564462	MA0631.1.Six3
6	106564504	106564513	MA0673.1.NKX2-8
6	106564514	106564529	MA0258.2.ESR2
6	106565537	106565543	MA0089.1.MAFG::NFE2L1
6	106565696	106565709	MA0488.1.JUN
6	106565697	106565709	MA0117.2.Mafb
6	106566482	106566489	MA0164.1.Nr2e3
6	106566966	106566980	MA0784.1.POU1F1
6	106566967	106566979	MA0787.1.POU3F2
6	106566968	106566980	MA0785.1.POU2F1
6	106566969	106566978	MA0789.1.POU3F4
6	106567002	106567012	MA0691.1.TFAP4
6	106567696	106567706	MA0809.1.TEAD4
6	106567697	106567705	MA0808.1.TEAD3
6	106567706	106567721	MA0108.2.TBP
6	106567707	106567718	MA1110.1.NR1H4
6	106567710	106567722	MA0660.1.MEF2B
6	106567720	106567728	MA0067.1.Pax2
6	106567727	106567739	MA1113.1.PBX2
6	106567831	106567846	MA0869.1.Sox11
6	106568127	106568133	MA0089.1.MAFG::NFE2L1
6	106570405	106570416	MA0103.3.ZEB1
6	106570406	106570424	MA0657.1.KLF13
6	106570933	106570946	MA0507.1.POU2F2
6	106570937	106570945	MA0607.1.Bhlha15
6	106571049	106571059	MA0596.1.SREBF2
6	106571079	106571089	MA0793.1.POU6F2
6	106571110	106571125	MA0866.1.SOX21
6	106571110	106571126	MA0867.1.SOX4
6	106571121	106571133	MA1125.1.ZNF384
6	106571127	106571137	MA1152.1.SOX15
6	106571129	106571137	MA0143.3.Sox2
6	106571177	106571184	MA0063.1.Nkx2-5
6	106572870	106572881	MA0136.2.ELF5
6	106572870	106572884	MA0080.4.SPI1
6	106573241	106573254	MA0813.1.TFAP2B(var.3)
6	106573262	106573268	MA0056.1.MZF1
6	106573496	106573505	MA0738.1.HIC2
6	106574251	106574262	MA1122.1.TFDP1
6	106574300	106574315	MA0142.1.Pou5f1::Sox2
6	106574318	106574330	MA0095.2.YY1
6	106574324	106574342	MA0525.2.TP63
6	106574331	106574345	MA0687.1.SPIC
6	106578978	106578990	MA1113.1.PBX2
6	106580347	106580358	MA0093.2.USF1
6	106580348	106580356	MA0831.2.TFE3
6	106581367	106581382	MA0742.1.Klf12
6	106581369	106581380	MA0039.3.KLF4
6	106581369	106581381	MA0747.1.SP8
6	106581369	106581382	MA1107.1.KLF9
6	106581370	106581381	MA0746.1.SP3
6	106581371	106581381	MA0599.1.KLF5
6	106581371	106581382	MA0493.1.Klf1
6	106583183	106583199	MA1126.1.FOS::JUN(var.2)
6	106586020	106586034	MA0852.2.FOXK1
6	106586021	106586033	MA0481.2.FOXP1
6	106586022	106586033	MA1103.1.FOXK2
6	106586022	106586034	MA0846.1.FOXC2
6	106586023	106586034	MA0032.2.FOXC1
6	106586023	106586040	MA0851.1.Foxj3
6	106586024	106586031	MA0847.1.FOXD2
6	106586026	106586038	MA0846.1.FOXC2
6	106586027	106586038	MA0845.1.FOXB1
6	106586031	106586042	MA0462.1.BATF::JUN
6	106589322	106589334	MA0018.3.CREB1
6	106589451	106589466	MA1155.1.ZSCAN4
6	106589476	106589486	MA0895.1.HMBOX1
6	106589481	106589494	MA1109.1.NEUROD1
6	106589481	106589495	MA0832.1.Tcf21
6	106589482	106589495	MA1123.1.TWIST1
6	106589483	106589493	MA0665.1.MSC
6	106589483	106589495	MA0091.1.TAL1::TCF3
6	106589682	106589692	MA0648.1.GSC
6	106589683	106589691	MA0719.1.RHOXF1
6	106589683	106589692	MA0714.1.PITX3
6	106589748	106589759	MA1115.1.POU5F1
6	106589772	106589785	MA0698.1.ZBTB18
6	106589773	106589783	MA0633.1.Twist2
6	106589787	106589795	MA0711.1.OTX1
6	106591092	106591107	MA0505.1.Nr5a2
6	106591129	106591148	MA0139.1.CTCF
6	106591133	106591140	MA0081.1.SPIB
6	106591161	106591167	MA0130.1.ZNF354C
6	106591224	106591240	MA0683.1.POU4F2
6	106593250	106593266	MA0114.3.Hnf4a
6	106593250	106593267	MA0115.1.NR1H2::RXRA
6	106593252	106593260	MA0693.2.VDR
6	106593252	106593266	MA0512.2.Rxra
6	106593252	106593267	MA0065.2.Pparg::Rxra
6	106593589	106593597	MA0693.2.VDR
6	106593600	106593610	MA0820.1.FIGLA
6	106593608	106593618	MA0606.1.NFAT5
6	106593686	106593701	MA0697.1.ZIC3
6	106593687	106593700	MA0499.1.Myod1
6	106593687	106593701	MA0696.1.ZIC1
6	106593689	106593700	MA0103.3.ZEB1
6	106593690	106593700	MA0830.1.TCF4
6	106593739	106593750	MA0476.1.FOS
6	106593741	106593752	MA0462.1.BATF::JUN
6	106593764	106593779	MA0516.1.SP2
6	106593768	106593779	MA0079.3.SP1
6	106593846	106593859	MA1141.1.FOS::JUND
6	106593885	106593895	MA0670.1.NFIA
6	106594862	106594875	MA1100.1.ASCL1
6	106597479	106597495	MA1126.1.FOS::JUN(var.2)
6	106597481	106597496	MA1145.1.FOSL2::JUND(var.2)
6	106597481	106597502	MA0495.2.MAFF
6	106597482	106597496	MA0835.1.BATF3
6	106597482	106597501	MA0496.2.MAFK
6	106597483	106597495	MA0840.1.Creb5
6	106597483	106597498	MA0492.1.JUND(var.2)
6	106597484	106597494	MA1140.1.JUNB(var.2)
6	106597484	106597495	MA1127.1.FOSB::JUN
6	106597518	106597528	MA0596.1.SREBF2
6	106598163	106598173	MA0793.1.POU6F2
6	106599524	106599534	MA0623.1.Neurog1
6	106599527	106599548	MA1418.1.IRF3
6	106600479	106600489	MA0634.1.ALX3
6	106600531	106600546	MA0527.1.ZBTB33
6	106600567	106600582	MA0065.2.Pparg::Rxra
6	106600581	106600589	MA0774.1.MEIS2
6	106600581	106600593	MA1113.1.PBX2
6	106600649	106600655	MA0056.1.MZF1
6	106600654	106600666	MA0147.3.MYC
6	106600654	106600667	MA1108.1.MXI1
6	106600655	106600665	MA0626.1.Npas2
6	106600655	106600666	MA0059.1.MAX::MYC
6	106600656	106600665	MA0608.1.Creb3l2
6	106600657	106600663	MA0004.1.Arnt
6	106600677	106600688	MA0467.1.Crx
6	106600687	106600702	MA0520.1.Stat6
6	106607701	106607711	MA0099.3.FOS::JUN
6	106607752	106607765	MA0488.1.JUN
6	106607777	106607784	MA0087.1.Sox5
6	106608090	106608108	MA0149.1.EWSR1-FLI1
6	106611228	106611238	MA0648.1.GSC
6	106611229	106611237	MA0712.1.OTX2
6	106611229	106611238	MA0714.1.PITX3
6	106611412	106611426	MA0677.1.Nr2f6
6	106611412	106611427	MA0484.1.HNF4G
6	106611415	106611427	MA1421.1.TCF7L1
6	106611417	106611428	MA0141.3.ESRRB
6	106611440	106611450	MA0625.1.NFATC3
6	106611442	106611449	MA0152.1.NFATC2
6	106611503	106611515	MA1113.1.PBX2
6	106611536	106611548	MA0524.2.TFAP2C
6	106611537	106611548	MA0003.3.TFAP2A
6	106612041	106612047	MA0130.1.ZNF354C
6	106612058	106612064	MA0089.1.MAFG::NFE2L1
6	106612062	106612074	MA0117.2.Mafb
6	106612063	106612074	MA0842.1.NRL
6	106612099	106612120	MA0528.1.ZNF263
6	106612105	106612123	MA1148.1.PPARA::RXRA
6	106612106	106612121	MA0065.2.Pparg::Rxra
6	106612114	106612120	MA0056.1.MZF1
6	106612193	106612206	MA1128.1.FOSL1::JUN
6	106612195	106612205	MA1132.1.JUN::JUNB
6	106612195	106612206	MA0490.1.JUNB
6	106612195	106612209	MA0489.1.JUN(var.2)
6	106612200	106612208	MA0807.1.TBX5
6	106612248	106612256	MA0693.2.VDR
6	106612248	106612263	MA0074.1.RXRA::VDR
6	106612248	106612265	MA0860.1.Rarg(var.2)
6	106612264	106612283	MA0139.1.CTCF
6	106612265	106612277	MA0095.2.YY1
6	106612302	106612317	MA0516.1.SP2
6	106612303	106612314	MA0076.2.ELK4
6	106612330	106612344	MA0146.2.Zfx
6	106612349	106612359	MA0753.1.ZNF740
6	106612350	106612362	MA0747.1.SP8
6	106612351	106612362	MA0741.1.KLF16
6	106612367	106612379	MA0811.1.TFAP2B
6	106612486	106612501	MA0732.1.EGR3
6	106612487	106612502	MA0516.1.SP2
6	106612490	106612502	MA0747.1.SP8
6	106612490	106612503	MA1107.1.KLF9
6	106612491	106612502	MA0746.1.SP3
6	106612492	106612502	MA0599.1.KLF5
6	106612492	106612503	MA0493.1.Klf1
6	106612521	106612542	MA0050.2.IRF1
6	106612525	106612540	MA0517.1.STAT1::STAT2
6	106613394	106613406	MA0695.1.ZBTB7C
6	106613491	106613503	MA0019.1.Ddit3::Cebpa
6	106613502	106613516	MA0163.1.PLAG1
6	106613584	106613600	MA0791.1.POU4F3
6	106613586	106613600	MA0790.1.POU4F1
6	106613593	106613602	MA0619.1.LIN54
6	106613908	106613918	MA0595.1.SREBF1
6	106613910	106613925	MA1146.1.NR1A4::RXRA
6	106613917	106613928	MA1150.1.RORB
6	106613918	106613930	MA1151.1.RORC
6	106614019	106614031	MA0747.1.SP8
6	106614020	106614031	MA0741.1.KLF16
6	106614024	106614033	MA0738.1.HIC2
6	106615323	106615336	MA1109.1.NEUROD1
6	106615440	106615455	MA0591.1.Bach1::Mafk
6	106615441	106615456	MA0150.2.Nfe2l2
6	106615447	106615463	MA0683.1.POU4F2
6	106615448	106615469	MA0050.2.IRF1
6	106615452	106615467	MA0517.1.STAT1::STAT2
6	106615459	106615471	MA0647.1.GRHL1
6	106615460	106615470	MA0145.3.TFCP2
6	106615495	106615501	MA0151.1.Arid3a
6	106615513	106615524	MA0519.1.Stat5a::Stat5b
6	106615555	106615568	MA1100.1.ASCL1
6	106615555	106615570	MA0743.1.SCRT1
6	106615556	106615566	MA0667.1.MYF6
6	106615557	106615566	MA0745.1.SNAI2
6	106615557	106615570	MA0744.1.SCRT2
6	106616581	106616591	MA0895.1.HMBOX1
6	106616679	106616690	MA0467.1.Crx
6	106616869	106616880	MA0480.1.Foxo1
6	106617061	106617076	MA0065.2.Pparg::Rxra
6	106617067	106617077	MA0057.1.MZF1(var.2)
6	106617294	106617304	MA0508.2.PRDM1
6	106617299	106617314	MA0520.1.Stat6
6	106617823	106617829	MA0056.1.MZF1
6	106621327	106621338	MA0040.1.Foxq1
6	106621336	106621345	MA0619.1.LIN54
6	106621345	106621355	MA0625.1.NFATC3
6	106621347	106621354	MA0152.1.NFATC2
6	106621384	106621395	MA0040.1.Foxq1
6	106621498	106621509	MA0506.1.NRF1
6	106621509	106621522	MA0507.1.POU2F2
6	106621517	106621529	MA0783.1.PKNOX2
6	106621518	106621528	MA0819.1.CLOCK
6	106621997	106622003	MA0089.1.MAFG::NFE2L1
6	106625734	106625744	MA0048.2.NHLH1
6	106626290	106626299	MA0597.1.THAP1
6	106626407	106626414	MA0152.1.NFATC2
6	106626411	106626432	MA0495.2.MAFF
6	106626412	106626431	MA0496.2.MAFK
6	106626433	106626448	MA0501.1.MAF::NFE2
6	106626437	106626452	MA0866.1.SOX21
6	106626437	106626453	MA0867.1.SOX4
6	106626442	106626453	MA1120.1.SOX13
6	106626990	106627005	MA0742.1.Klf12
6	106626995	106627007	MA0734.1.GLI2
6	106627000	106627015	MA0484.1.HNF4G
6	106627051	106627061	MA0508.2.PRDM1
6	106627090	106627105	MA0866.1.SOX21
6	106627102	106627117	MA0492.1.JUND(var.2)
6	106627315	106627327	MA0052.3.MEF2A
6	106627326	106627336	MA0829.1.Srebf1(var.2)
6	106628242	106628253	MA0039.3.KLF4
6	106628436	106628450	MA0029.1.Mecom
6	106629390	106629403	MA0513.1.SMAD2::SMAD3::SMAD4
6	106630133	106630147	MA1101.1.BACH2
6	106630135	106630147	MA1134.1.FOS::JUNB
6	106630135	106630148	MA1137.1.FOSL1::JUNB
6	106630136	106630146	MA0099.3.FOS::JUN
6	106630136	106630147	MA0841.1.NFE2
6	106630136	106630148	MA1130.1.FOSL2::JUN
6	106630137	106630146	MA0655.1.JDP2
6	106630137	106630147	MA1135.1.FOSB::JUNB
6	106630137	106630148	MA0490.1.JUNB
6	106630137	106630151	MA0489.1.JUN(var.2)
6	106630198	106630211	MA0485.1.Hoxc9
6	106630199	106630210	MA0594.1.Hoxa9
6	106630284	106630295	MA0519.1.Stat5a::Stat5b
6	106630295	106630307	MA0041.1.Foxd3
6	106630908	106630920	MA0796.1.TGIF1
6	106631639	106631656	MA1114.1.PBX3
6	106632716	106632724	MA0774.1.MEIS2
6	106632717	106632724	MA0498.2.MEIS1
6	106632735	106632745	MA0101.1.REL
6	106632972	106632993	MA1418.1.IRF3
6	106633042	106633055	MA0153.2.HNF1B
6	106633085	106633095	MA1152.1.SOX15
6	106633086	106633095	MA0077.1.SOX9
6	106634192	106634202	MA0048.2.NHLH1
6	106634689	106634699	MA0508.2.PRDM1
6	106634694	106634703	MA0619.1.LIN54
6	106635573	106635582	MA0676.1.Nr2e1
6	106635574	106635588	MA0512.2.Rxra
6	106635574	106635589	MA0728.1.Nr2f6(var.2)
6	106635588	106635597	MA0124.2.Nkx3-1
6	106635613	106635623	MA0595.1.SREBF1
6	106635686	106635696	MA0763.1.ETV3
6	106635686	106635697	MA0136.2.ELF5
6	106635710	106635721	MA0103.3.ZEB1
6	106635744	106635754	MA0100.3.MYB
6	106635906	106635918	MA1125.1.ZNF384
6	106635912	106635923	MA0442.2.SOX10
6	106636051	106636066	MA0870.1.Sox1
6	106636140	106636154	MA0518.1.Stat4
6	106636143	106636154	MA0137.3.STAT1
6	106636144	106636155	MA0519.1.Stat5a::Stat5b
6	106636193	106636207	MA0518.1.Stat4
6	106636196	106636210	MA0523.1.TCF7L2
6	106636197	106636208	MA0519.1.Stat5a::Stat5b
6	106636199	106636213	MA0602.1.Arid5a
6	106636210	106636216	MA0151.1.Arid3a
6	106636245	106636256	MA0462.1.BATF::JUN
6	106636247	106636268	MA0050.2.IRF1
6	106636251	106636266	MA0517.1.STAT1::STAT2
6	106636254	106636267	MA1124.1.ZNF24
6	106636285	106636298	MA1104.1.GATA6
6	106636287	106636295	MA0037.3.GATA3
6	106637063	106637079	MA0510.2.RFX5
6	106637064	106637075	MA0601.1.Arid3b
6	106637070	106637082	MA0041.1.Foxd3
6	106637569	106637579	MA0691.1.TFAP4
6	106637569	106637585	MA0868.1.SOX8
6	106637570	106637579	MA0745.1.SNAI2
6	106637583	106637595	MA0047.2.Foxa2
6	106637584	106637599	MA0148.3.FOXA1
6	106637586	106637598	MA0041.1.Foxd3
6	106637587	106637598	MA0040.1.Foxq1
6	106637590	106637597	MA0087.1.Sox5
6	106637591	106637606	MA0866.1.SOX21
6	106637643	106637660	MA0731.1.BCL6B
6	106637649	106637664	MA0142.1.Pou5f1::Sox2
6	106637656	106637668	MA0796.1.TGIF1
6	106637754	106637769	MA0148.3.FOXA1
6	106637761	106637771	MA0633.1.Twist2
6	106637798	106637813	MA0108.2.TBP
6	106638053	106638065	MA0660.1.MEF2B
6	106638055	106638065	MA0634.1.ALX3
6	106638056	106638064	MA0880.1.Dlx3
6	106638057	106638068	MA0715.1.PROP1
6	106638076	106638088	MA0041.1.Foxd3
6	106638107	106638117	MA0625.1.NFATC3
6	106638109	106638116	MA0152.1.NFATC2
6	106640782	106640793	MA0002.2.RUNX1
6	106640790	106640803	MA1121.1.TEAD2
6	106640799	106640808	MA0673.1.NKX2-8
6	106643059	106643068	MA0676.1.Nr2e1
6	106643069	106643080	MA0102.3.CEBPA
6	106643122	106643132	MA1152.1.SOX15
6	106643124	106643132	MA0143.3.Sox2
6	106643149	106643167	MA0051.1.IRF2
6	106643153	106643167	MA0080.4.SPI1
6	106643153	106643174	MA1418.1.IRF3
6	106643154	106643169	MA0653.1.IRF9
6	106643167	106643177	MA0692.1.TFEB
6	106643214	106643229	MA1419.1.IRF4
6	106643214	106643235	MA1418.1.IRF3
6	106643215	106643229	MA0772.1.IRF7
6	106643215	106643230	MA0653.1.IRF9
6	106643218	106643233	MA0768.1.LEF1
6	106643219	106643233	MA0523.1.TCF7L2
6	106643265	106643275	MA0802.1.TBR1
6	106643265	106643276	MA0688.1.TBX2
6	106643306	106643317	MA0040.1.Foxq1
6	106643737	106643747	MA0109.1.HLTF
6	106644539	106644549	MA0595.1.SREBF1
6	106645287	106645297	MA0890.1.GBX2
6	106645288	106645296	MA0701.1.LHX9
6	106645288	106645297	MA0724.1.VENTX
6	106645289	106645299	MA0780.1.PAX3
6	106645292	106645305	MA0884.1.DUXA
6	106645480	106645490	MA1116.1.RBPJ
6	106645666	106645681	MA0520.1.Stat6
6	106645801	106645812	MA0476.1.FOS
6	106650463	106650479	MA0868.1.SOX8
6	106650471	106650485	MA0463.1.Bcl6
6	106650484	106650495	MA1120.1.SOX13
6	106650492	106650501	MA0673.1.NKX2-8
6	106650492	106650502	MA0672.1.NKX2-3
6	106650495	106650509	MA0463.1.Bcl6
6	106650527	106650544	MA0883.1.Dmbx1
6	106650531	106650542	MA0467.1.Crx
6	106650537	106650551	MA0080.4.SPI1
6	106652452	106652463	MA0079.3.SP1
6	106652707	106652724	MA0629.1.Rhox11
6	106652723	106652734	MA0480.1.Foxo1
6	106653050	106653063	MA0513.1.SMAD2::SMAD3::SMAD4
6	106655025	106655038	MA1137.1.FOSL1::JUNB
6	106655027	106655037	MA1135.1.FOSB::JUNB
6	106655028	106655039	MA0462.1.BATF::JUN
6	106655555	106655564	MA0078.1.Sox17
6	106655601	106655616	MA1105.1.GRHL2
6	106655602	106655618	MA1119.1.SIX2
6	106655603	106655614	MA1118.1.SIX1
6	106661833	106661844	MA0040.1.Foxq1
6	106661879	106661889	MA0893.1.GSX2
6	106661880	106661888	MA0675.1.NKX6-2
6	106661880	106661890	MA0793.1.POU6F2
6	106661886	106661900	MA0602.1.Arid5a
6	106661887	106661899	MA0041.1.Foxd3
6	106661893	106661907	MA0839.1.CREB3L1
6	106667407	106667422	MA1155.1.ZSCAN4
6	106668454	106668468	MA0072.1.RORA(var.2)
6	106668469	106668482	MA0788.1.POU3F3
6	106669120	106669130	MA0836.1.CEBPD
6	106669121	106669135	MA0602.1.Arid5a
6	106669157	106669167	MA0901.1.HOXB13
6	106671160	106671170	MA0625.1.NFATC3
6	106671162	106671169	MA0152.1.NFATC2
6	106671163	106671178	MA0517.1.STAT1::STAT2
6	106671559	106671566	MA0087.1.Sox5
6	106671567	106671578	MA0141.3.ESRRB
6	106671567	106671582	MA0505.1.Nr5a2
6	106671568	106671578	MA0643.1.Esrrg
6	106671576	106671593	MA0910.1.Hoxd8
6	106671578	106671589	MA0601.1.Arid3b
6	106671580	106671595	MA0046.2.HNF1A
6	106671581	106671594	MA0153.2.HNF1B
6	106675723	106675736	MA1104.1.GATA6
6	106675725	106675733	MA0037.3.GATA3
6	106675747	106675755	MA0125.1.Nobox
6	106676952	106676962	MA0508.2.PRDM1
6	106678583	106678599	MA0864.1.E2F2
6	106681345	106681363	MA0525.2.TP63
6	106681365	106681386	MA0050.2.IRF1
6	106681400	106681415	MA1146.1.NR1A4::RXRA
6	106681425	106681446	MA0495.2.MAFF
6	106681426	106681445	MA0496.2.MAFK
6	106681471	106681480	MA0084.1.SRY
6	106681471	106681485	MA0030.1.FOXF2
6	106681472	106681480	MA0614.1.Foxj2
6	106681473	106681480	MA0847.1.FOXD2
6	106681473	106681483	MA0650.1.HOXA13
6	106683665	106683682	MA0910.1.Hoxd8
6	106683668	106683682	MA0602.1.Arid5a
6	106683701	106683711	MA0634.1.ALX3
6	106683702	106683710	MA0701.1.LHX9
6	106683704	106683718	MA0069.1.Pax6
6	106683708	106683721	MA0135.1.Lhx3
6	106683709	106683726	MA0854.1.Alx1
6	106683710	106683727	MA0874.1.Arx
6	106683711	106683724	MA1124.1.ZNF24
6	106683714	106683725	MA0601.1.Arid3b
6	106683720	106683730	MA1152.1.SOX15
6	106683768	106683783	MA1419.1.IRF4
6	106683769	106683783	MA0652.1.IRF8
6	106687873	106687885	MA1125.1.ZNF384
6	106687874	106687886	MA1125.1.ZNF384
6	106687875	106687887	MA1125.1.ZNF384
6	106687876	106687888	MA1125.1.ZNF384
6	106687877	106687889	MA1125.1.ZNF384
6	106693087	106693097	MA0871.1.TFEC
6	106695374	106695384	MA0038.1.Gfi1
6	106695397	106695407	MA0109.1.HLTF
6	106695398	106695409	MA1118.1.SIX1
6	106695432	106695451	MA0494.1.Nr1h3::Rxra
6	106695433	106695444	MA1117.1.RELB
6	106695475	106695491	MA0904.1.Hoxb5
6	106695477	106695493	MA0912.1.Hoxd3
6	106695499	106695509	MA0643.1.Esrrg
6	106695517	106695531	MA0652.1.IRF8
6	106695762	106695777	MA0505.1.Nr5a2
6	106695826	106695836	MA0793.1.POU6F2
6	106695877	106695885	MA0611.1.Dux
6	106695900	106695910	MA0606.1.NFAT5
6	106695902	106695909	MA0152.1.NFATC2
6	106695903	106695913	MA0101.1.REL
6	106695921	106695931	MA0635.1.BARHL2
6	106695928	106695944	MA0510.2.RFX5
6	106695929	106695943	MA0509.1.Rfx1
6	106697206	106697221	MA1145.1.FOSL2::JUND(var.2)
6	106697208	106697220	MA1133.1.JUN::JUNB(var.2)
6	106697464	106697478	MA0154.3.EBF1
6	106697708	106697724	MA0627.1.Pou2f3
6	106697709	106697723	MA0784.1.POU1F1
6	106697710	106697722	MA0787.1.POU3F2
6	106697710	106697723	MA0788.1.POU3F3
6	106697711	106697722	MA1115.1.POU5F1
6	106697711	106697723	MA0785.1.POU2F1
6	106697712	106697721	MA0789.1.POU3F4
6	106697823	106697833	MA0913.1.Hoxd9
6	106697823	106697834	MA0899.1.HOXA10
6	106697824	106697833	MA0878.1.CDX1
6	106697824	106697835	MA0465.1.CDX2
6	106698558	106698573	MA0501.1.MAF::NFE2
6	106698568	106698574	MA0089.1.MAFG::NFE2L1
6	106699024	106699037	MA1109.1.NEUROD1
6	106699029	106699040	MA0483.1.Gfi1b
6	106699030	106699040	MA0684.1.RUNX3
6	106699031	106699040	MA0511.2.RUNX2
6	106699036	106699046	MA1116.1.RBPJ
6	106699036	106699047	MA0471.1.E2F6
6	106700845	106700852	MA0498.2.MEIS1
6	106700846	106700857	MA0480.1.Foxo1
6	106700858	106700867	MA0619.1.LIN54
6	106700888	106700903	MA0866.1.SOX21
6	106700888	106700904	MA0867.1.SOX4
6	106700890	106700901	MA0713.1.PHOX2A
6	106700897	106700906	MA0084.1.SRY
6	106701000	106701010	MA0514.1.Sox3
6	106701031	106701047	MA0904.1.Hoxb5
6	106701035	106701045	MA0628.1.POU6F1
6	106701038	106701046	MA0158.1.HOXA5
6	106701043	106701057	MA0119.1.NFIC::TLX1
6	106701542	106701550	MA0614.1.Foxj2
6	106701543	106701550	MA0847.1.FOXD2
6	106704614	106704624	MA1106.1.HIF1A
6	106704616	106704624	MA0259.1.ARNT::HIF1A
6	106704654	106704665	MA0478.1.FOSL2
6	106704654	106704669	MA0148.3.FOXA1
6	106704657	106704668	MA0480.1.Foxo1
6	106704671	106704684	MA1124.1.ZNF24
6	106704772	106704779	MA0164.1.Nr2e3
6	106704786	106704800	MA0772.1.IRF7
6	106704792	106704804	MA0047.2.Foxa2
6	106705348	106705363	MA1419.1.IRF4
6	106706165	106706173	MA0693.2.VDR
6	106709577	106709587	MA0886.1.EMX2
6	106709578	106709586	MA0027.2.EN1
6	106709681	106709702	MA0050.2.IRF1
6	106709685	106709700	MA0517.1.STAT1::STAT2
6	106709693	106709700	MA0087.1.Sox5
6	106709766	106709778	MA0639.1.DBP
6	106715292	106715305	MA0485.1.Hoxc9
6	106715293	106715305	MA0787.1.POU3F2
6	106715331	106715340	MA0676.1.Nr2e1
6	106715346	106715357	MA0025.1.NFIL3
6	106716009	106716019	MA0514.1.Sox3
6	106716011	106716019	MA0143.3.Sox2
6	106716052	106716063	MA0907.1.HOXC13
6	106716053	106716068	MA0142.1.Pou5f1::Sox2
6	106716054	106716065	MA0137.3.STAT1
6	106716058	106716079	MA0050.2.IRF1
6	106716062	106716077	MA0517.1.STAT1::STAT2
6	106716226	106716236	MA0648.1.GSC
6	106716227	106716235	MA0719.1.RHOXF1
6	106716227	106716236	MA0714.1.PITX3
6	106716244	106716255	MA0480.1.Foxo1
6	106717151	106717162	MA0060.3.NFYA
6	106717152	106717160	MA0611.1.Dux
6	106717370	106717385	MA0516.1.SP2
6	106717372	106717388	MA0733.1.EGR4
6	106717374	106717385	MA0079.3.SP1
6	106717418	106717430	MA0524.2.TFAP2C
6	106717419	106717434	MA0697.1.ZIC3
6	106717440	106717451	MA0103.3.ZEB1
6	106720332	106720346	MA0518.1.Stat4
6	106720365	106720373	MA0693.2.VDR
6	106720468	106720475	MA0087.1.Sox5
6	106720469	106720486	MA0615.1.Gmeb1
6	106720471	106720482	MA0025.1.NFIL3
6	106720472	106720484	MA0639.1.DBP
6	106720473	106720483	MA1140.1.JUNB(var.2)
6	106720474	106720482	MA0862.1.GMEB2
6	106720474	106720484	MA0609.1.Crem
6	106720963	106720978	MA0517.1.STAT1::STAT2
6	106720971	106720978	MA0164.1.Nr2e3
6	106721053	106721070	MA0629.1.Rhox11
6	106721063	106721072	MA0745.1.SNAI2
6	106721191	106721207	MA0799.1.RFX4
6	106721220	106721233	MA0640.1.ELF3
6	106721257	106721272	MA0516.1.SP2
6	106721261	106721272	MA0079.3.SP1
6	106721277	106721287	MA1152.1.SOX15
6	106721279	106721295	MA0868.1.SOX8
6	106721280	106721294	MA0602.1.Arid5a
6	106721555	106721567	MA0047.2.Foxa2
6	106722345	106722355	MA0667.1.MYF6
6	106722876	106722888	MA0095.2.YY1
6	106727294	106727306	MA0783.1.PKNOX2
6	106727295	106727305	MA0668.1.NEUROD2
6	106727296	106727304	MA0607.1.Bhlha15
6	106727300	106727313	MA1109.1.NEUROD1
6	106727301	106727313	MA0817.1.BHLHE23
6	106727302	106727312	MA0623.1.Neurog1
6	106727302	106727314	MA0091.1.TAL1::TCF3
6	106729022	106729030	MA0701.1.LHX9
6	106729126	106729133	MA0063.1.Nkx2-5
6	106729142	106729151	MA0078.1.Sox17
6	106729712	106729724	MA1113.1.PBX2
6	106729713	106729720	MA0498.2.MEIS1
6	106729803	106729814	MA0503.1.Nkx2-5(var.2)
6	106736968	106736979	MA0002.2.RUNX1
6	106737041	106737052	MA0040.1.Foxq1
6	106737071	106737081	MA0645.1.ETV6
6	106737108	106737118	MA0802.1.TBR1
6	106737108	106737119	MA0688.1.TBX2
6	106737115	106737129	MA0072.1.RORA(var.2)
6	106737132	106737142	MA0780.1.PAX3
6	106737156	106737166	MA1152.1.SOX15
6	106737157	106737166	MA0077.1.SOX9
6	106737222	106737243	MA0138.2.REST
6	106744529	106744536	MA0087.1.Sox5
6	106744568	106744584	MA0799.1.RFX4
6	106748998	106749013	MA0870.1.Sox1
6	106749008	106749027	MA0139.1.CTCF
6	106749016	106749030	MA1101.1.BACH2
6	106749017	106749032	MA0591.1.Bach1::Mafk
6	106749018	106749033	MA0150.2.Nfe2l2
6	106749051	106749063	MA0660.1.MEF2B
6	106749079	106749089	MA1116.1.RBPJ
6	106760879	106760892	MA0485.1.Hoxc9
6	106760880	106760891	MA0594.1.Hoxa9
6	106760881	106760891	MA0905.1.HOXC10
6	106760881	106760892	MA0651.1.HOXC11
6	106760882	106760891	MA0878.1.CDX1
6	106761247	106761259	MA0783.1.PKNOX2
6	106761249	106761258	MA0745.1.SNAI2
6	106761259	106761270	MA0610.1.DMRT3
6	106762090	106762103	MA0486.2.HSF1
6	106763814	106763827	MA0640.1.ELF3
6	106763999	106764013	MA0029.1.Mecom
6	106763999	106764014	MA0492.1.JUND(var.2)
6	106764069	106764082	MA1109.1.NEUROD1
6	106764070	106764082	MA0783.1.PKNOX2
6	106764075	106764087	MA1113.1.PBX2
6	106764197	106764208	MA0480.1.Foxo1
6	106764197	106764212	MA0517.1.STAT1::STAT2
6	106764199	106764209	MA1152.1.SOX15
6	106764321	106764338	MA0910.1.Hoxd8
6	106765060	106765074	MA0602.1.Arid5a
6	106765061	106765073	MA0041.1.Foxd3
6	106765070	106765078	MA0614.1.Foxj2
6	106765098	106765111	MA0698.1.ZBTB18
6	106765099	106765109	MA0668.1.NEUROD2
6	106767645	106767660	MA0768.1.LEF1
6	106770146	106770159	MA0507.1.POU2F2
6	106770173	106770184	MA0161.2.NFIC
6	106770376	106770397	MA0528.1.ZNF263
6	106770379	106770400	MA0528.1.ZNF263
6	106770411	106770429	MA0149.1.EWSR1-FLI1
6	106770411	106770432	MA0528.1.ZNF263
6	106770414	106770435	MA0528.1.ZNF263
6	106770416	106770437	MA0528.1.ZNF263
6	106770417	106770438	MA0528.1.ZNF263
6	106770719	106770731	MA0787.1.POU3F2
6	106770734	106770746	MA0787.1.POU3F2
6	106770734	106770747	MA0788.1.POU3F3
6	106770735	106770747	MA0785.1.POU2F1
6	106770739	106770749	MA0623.1.Neurog1
6	106770740	106770748	MA0607.1.Bhlha15
6	106770742	106770755	MA0507.1.POU2F2
6	106770750	106770760	MA0625.1.NFATC3
6	106773208	106773220	MA0524.2.TFAP2C
6	106773344	106773350	MA0056.1.MZF1
6	106773510	106773522	MA0131.2.HINFP
6	106773526	106773540	MA0463.1.Bcl6
6	106773580	106773597	MA0860.1.Rarg(var.2)
6	106773590	106773601	MA0062.2.Gabpa
6	106773590	106773603	MA0750.2.ZBTB7A
6	106773592	106773602	MA0028.2.ELK1
6	106773592	106773604	MA0598.2.EHF
6	106773596	106773610	MA1102.1.CTCFL
6	106773680	106773696	MA1126.1.FOS::JUN(var.2)
6	106773682	106773697	MA1145.1.FOSL2::JUND(var.2)
6	106773683	106773697	MA0638.1.CREB3
6	106773684	106773696	MA0840.1.Creb5
6	106773684	106773699	MA0492.1.JUND(var.2)
6	106773685	106773695	MA1143.1.FOSL1::JUND(var.2)
6	106773685	106773696	MA1127.1.FOSB::JUN
6	106773685	106773698	MA0488.1.JUN
6	106773686	106773696	MA0609.1.Crem
6	106773686	106773704	MA0620.2.MITF
6	106773690	106773698	MA0831.2.TFE3
6	106773709	106773725	MA0114.3.Hnf4a
6	106773711	106773726	MA0504.1.NR2C2
6	106773793	106773801	MA0693.2.VDR
6	106779568	106779581	MA0771.1.HSF4
6	106782315	106782327	MA1125.1.ZNF384
6	106782321	106782336	MA0497.1.MEF2C
6	106782322	106782334	MA0660.1.MEF2B
6	106783108	106783114	MA0056.1.MZF1
6	106783174	106783180	MA0006.1.Ahr::Arnt
6	106787409	106787422	MA1109.1.NEUROD1
6	106787421	106787432	MA0111.1.Spz1
6	106787460	106787469	MA0078.1.Sox17
6	106787463	106787474	MA0476.1.FOS
6	106787464	106787474	MA1138.1.FOSL2::JUNB
6	106787464	106787475	MA0490.1.JUNB
6	106787464	106787478	MA0489.1.JUN(var.2)
6	106787531	106787542	MA0480.1.Foxo1
6	106799332	106799342	MA0650.1.HOXA13
6	106799333	106799342	MA0878.1.CDX1
6	106799333	106799344	MA0465.1.CDX2
6	106799364	106799382	MA0051.1.IRF2
6	106799382	106799393	MA1120.1.SOX13
6	106808206	106808227	MA0528.1.ZNF263
6	106808439	106808451	MA0524.2.TFAP2C
6	106808445	106808456	MA0079.3.SP1
6	106808446	106808456	MA0599.1.KLF5
6	106808532	106808543	MA0506.1.NRF1
6	106808532	106808546	MA0162.3.EGR1
6	106808532	106808547	MA0732.1.EGR3
6	106808534	106808545	MA0472.2.EGR2
6	106808542	106808555	MA0750.2.ZBTB7A
6	106808703	106808714	MA0103.3.ZEB1
6	106808974	106808995	MA0528.1.ZNF263
6	106809044	106809055	MA0079.3.SP1
6	106809050	106809063	MA0778.1.NFKB2
6	106809052	106809062	MA0101.1.REL
6	106809290	106809301	MA0748.1.YY2
6	106809502	106809508	MA0056.1.MZF1
6	106809557	106809568	MA1120.1.SOX13
6	106809567	106809581	MA0756.1.ONECUT2
6	106813515	106813528	MA0153.2.HNF1B
6	106813553	106813565	MA1125.1.ZNF384
6	106813554	106813566	MA1125.1.ZNF384
6	106813555	106813567	MA1125.1.ZNF384
6	106813556	106813568	MA1125.1.ZNF384
6	106813575	106813586	MA0601.1.Arid3b
6	106817775	106817785	MA0612.1.EMX1
6	106817799	106817805	MA0056.1.MZF1
6	106820906	106820916	MA0895.1.HMBOX1
6	106821825	106821839	MA0832.1.Tcf21
6	106821827	106821837	MA0816.1.Ascl2
6	106821827	106821839	MA0091.1.TAL1::TCF3
6	106821860	106821871	MA0594.1.Hoxa9
6	106821933	106821946	MA0135.1.Lhx3
6	106821936	106821946	MA0680.1.PAX7
6	106821936	106821947	MA0715.1.PROP1
6	106821937	106821954	MA0910.1.Hoxd8
6	106821949	106821961	MA0041.1.Foxd3
6	106821950	106821961	MA0040.1.Foxq1
6	106821965	106821974	MA0745.1.SNAI2
6	106825228	106825238	MA0514.1.Sox3
6	106825247	106825259	MA0776.1.MYBL1
6	106825288	106825294	MA0089.1.MAFG::NFE2L1
6	106825291	106825300	MA0676.1.Nr2e1
6	106829761	106829770	MA0078.1.Sox17
6	106829992	106830004	MA0660.1.MEF2B
6	106833545	106833561	MA0627.1.Pou2f3
6	106833561	106833573	MA1134.1.FOS::JUNB
6	106833561	106833574	MA1141.1.FOS::JUND
6	106833562	106833572	MA0099.3.FOS::JUN
6	106833562	106833573	MA0841.1.NFE2
6	106833562	106833574	MA1130.1.FOSL2::JUN
6	106833562	106833577	MA0046.2.HNF1A
6	106833563	106833572	MA0655.1.JDP2
6	106833563	106833573	MA1135.1.FOSB::JUNB
6	106833563	106833574	MA0490.1.JUNB
6	106833563	106833577	MA0489.1.JUN(var.2)
6	106833564	106833575	MA0462.1.BATF::JUN
6	106833566	106833576	MA0628.1.POU6F1
6	106833567	106833584	MA0883.1.Dmbx1
6	106833571	106833582	MA0467.1.Crx
6	106833582	106833589	MA0087.1.Sox5
6	106839310	106839320	MA0684.1.RUNX3
6	106839311	106839320	MA0511.2.RUNX2
6	106839333	106839343	MA0903.1.HOXB3
6	106839335	106839347	MA1134.1.FOS::JUNB
6	106839335	106839348	MA1141.1.FOS::JUND
6	106839336	106839346	MA0099.3.FOS::JUN
6	106839336	106839348	MA1130.1.FOSL2::JUN
6	106839337	106839346	MA0655.1.JDP2
6	106839442	106839454	MA1125.1.ZNF384
6	106839443	106839455	MA1125.1.ZNF384
6	106839444	106839456	MA1125.1.ZNF384
6	106839445	106839457	MA1125.1.ZNF384
6	106839446	106839458	MA1125.1.ZNF384
6	106839449	106839460	MA1115.1.POU5F1
6	106868756	106868772	MA0083.3.SRF
6	106888210	106888231	MA0528.1.ZNF263
6	106890457	106890469	MA0846.1.FOXC2
6	106890458	106890469	MA0845.1.FOXB1
6	106890481	106890492	MA0040.1.Foxq1
6	106892716	106892728	MA0095.2.YY1
6	106892740	106892750	MA0802.1.TBR1
6	106892741	106892751	MA0690.1.TBX21
6	106892742	106892750	MA0807.1.TBX5
6	106892744	106892753	MA0745.1.SNAI2
6	106894078	106894088	MA0877.1.Barhl1
6	106894085	106894095	MA0100.3.MYB
6	106894375	106894386	MA0040.1.Foxq1
6	106895729	106895735	MA0089.1.MAFG::NFE2L1
6	106895734	106895747	MA0770.1.HSF2
6	106895753	106895766	MA1124.1.ZNF24
6	106895757	106895770	MA1124.1.ZNF24
6	106896020	106896030	MA0474.2.ERG
6	106896120	106896128	MA0831.2.TFE3
6	106921839	106921856	MA0007.3.Ar
6	106921895	106921906	MA0040.1.Foxq1
6	106923901	106923911	MA0635.1.BARHL2
6	106923910	106923926	MA0791.1.POU4F3
6	106923912	106923926	MA0790.1.POU4F1
6	106923965	106923976	MA0482.1.Gata4
6	106924087	106924107	MA0804.1.TBX19
6	106924089	106924105	MA0009.2.T
6	106924100	106924115	MA0497.1.MEF2C
6	106924101	106924113	MA0660.1.MEF2B
6	106924107	106924113	MA0151.1.Arid3a
6	106924159	106924168	MA0738.1.HIC2
6	106924203	106924214	MA0060.3.NFYA
6	106924356	106924372	MA0114.3.Hnf4a
6	106924362	106924375	MA1141.1.FOS::JUND
6	106924364	106924373	MA0655.1.JDP2
6	106924364	106924375	MA0490.1.JUNB
6	106924364	106924378	MA0489.1.JUN(var.2)
6	106924365	106924376	MA0462.1.BATF::JUN
6	106924440	106924448	MA0875.1.BARX1
6	106924471	106924477	MA0151.1.Arid3a
6	106924499	106924510	MA1110.1.NR1H4
6	106924507	106924517	MA0090.2.TEAD1
6	106924522	106924543	MA0528.1.ZNF263
6	106924531	106924537	MA0056.1.MZF1
6	106924804	106924816	MA0481.2.FOXP1
6	106924810	106924821	MA0462.1.BATF::JUN
6	106926290	106926300	MA0508.2.PRDM1
6	106926302	106926308	MA0089.1.MAFG::NFE2L1
6	106926343	106926351	MA0807.1.TBX5
6	106926345	106926354	MA0745.1.SNAI2
6	106926383	106926392	MA0077.1.SOX9
6	106926387	106926397	MA0625.1.NFATC3
6	106926389	106926399	MA0508.2.PRDM1
6	106926509	106926523	MA1102.1.CTCFL
6	106926511	106926523	MA0155.1.INSM1
6	106926511	106926526	MA0728.1.Nr2f6(var.2)
6	106928787	106928797	MA0595.1.SREBF1
6	106929765	106929771	MA0056.1.MZF1
6	106942061	106942071	MA0508.2.PRDM1
6	106942072	106942082	MA0684.1.RUNX3
6	106942073	106942082	MA0511.2.RUNX2
6	106952817	106952828	MA0601.1.Arid3b
6	106952820	106952841	MA0050.2.IRF1
6	106953765	106953777	MA0041.1.Foxd3
6	106956740	106956751	MA0161.2.NFIC
6	106956760	106956772	MA0647.1.GRHL1
6	106956761	106956771	MA0145.3.TFCP2
6	106958290	106958304	MA1102.1.CTCFL
6	106958510	106958531	MA0528.1.ZNF263
6	106958518	106958526	MA0807.1.TBX5
6	106958586	106958592	MA0006.1.Ahr::Arnt
6	106958780	106958788	MA0693.2.VDR
6	106958783	106958794	MA0103.3.ZEB1
6	106959672	106959685	MA0507.1.POU2F2
6	106959678	106959691	MA1141.1.FOS::JUND
6	106959679	106959690	MA0841.1.NFE2
6	106959679	106959691	MA1130.1.FOSL2::JUN
6	106959680	106959690	MA1135.1.FOSB::JUNB
6	106959680	106959694	MA0489.1.JUN(var.2)
6	106959690	106959698	MA0630.1.SHOX
6	106960031	106960043	MA0810.1.TFAP2A(var.2)
6	106960286	106960298	MA0131.2.HINFP
6	106960374	106960386	MA0865.1.E2F8
6	106960375	106960396	MA0050.2.IRF1
6	106960379	106960394	MA0517.1.STAT1::STAT2
6	106960384	106960394	MA0508.2.PRDM1
6	106960412	106960426	MA0162.3.EGR1
6	106960412	106960427	MA0732.1.EGR3
6	106960412	106960430	MA0657.1.KLF13
6	106960414	106960429	MA0742.1.Klf12
6	106960414	106960431	MA0685.1.SP4
6	106960417	106960428	MA0746.1.SP3
6	106960609	106960615	MA0056.1.MZF1
6	106961344	106961356	MA0796.1.TGIF1
6	106961365	106961377	MA0787.1.POU3F2
6	106961378	106961388	MA0913.1.Hoxd9
6	106961378	106961389	MA0899.1.HOXA10
6	106961379	106961388	MA0878.1.CDX1
6	106961379	106961390	MA0465.1.CDX2
6	106961550	106961561	MA0137.3.STAT1
6	106961565	106961576	MA0610.1.DMRT3
6	106961584	106961597	MA0499.1.Myod1
6	106961586	106961598	MA0797.1.TGIF2
6	106961587	106961597	MA0824.1.ID4
6	106961592	106961610	MA0140.2.GATA1::TAL1
6	106961646	106961657	MA0467.1.Crx
6	106961748	106961759	MA0462.1.BATF::JUN
6	106961771	106961777	MA0151.1.Arid3a
6	106961826	106961843	MA1114.1.PBX3
6	106961830	106961842	MA1134.1.FOS::JUNB
6	106961830	106961843	MA1141.1.FOS::JUND
6	106961831	106961841	MA0099.3.FOS::JUN
6	106961831	106961843	MA1130.1.FOSL2::JUN
6	106962136	106962149	MA0153.2.HNF1B
6	106962267	106962274	MA0164.1.Nr2e3
6	106962372	106962384	MA0769.1.Tcf7
6	106962383	106962394	MA0483.1.Gfi1b
6	106962385	106962395	MA0038.1.Gfi1
6	106962387	106962400	MA0485.1.Hoxc9
6	106962388	106962399	MA0594.1.Hoxa9
6	106962390	106962407	MA0752.1.ZNF410
6	106962547	106962555	MA0630.1.SHOX
6	106963186	106963194	MA0875.1.BARX1
6	106963260	106963275	MA0046.2.HNF1A
6	106963261	106963274	MA0153.2.HNF1B
6	106963268	106963274	MA0151.1.Arid3a
6	106963285	106963295	MA0098.3.ETS1
6	106963285	106963296	MA0762.1.ETV2
6	106963292	106963309	MA0730.1.RARA(var.2)
6	106964508	106964525	MA0752.1.ZNF410
6	106964511	106964523	MA0843.1.TEF
6	106964540	106964558	MA0140.2.GATA1::TAL1
6	106964544	106964559	MA0142.1.Pou5f1::Sox2
6	106964558	106964568	MA0625.1.NFATC3
6	106964678	106964695	MA1114.1.PBX3
6	106964681	106964689	MA0774.1.MEIS2
6	106964681	106964693	MA1113.1.PBX2
6	106964830	106964848	MA0051.1.IRF2
6	106965104	106965119	MA0074.1.RXRA::VDR
6	106965780	106965790	MA0900.1.HOXA2
6	106967395	106967406	MA0519.1.Stat5a::Stat5b
6	106967452	106967462	MA0816.1.Ascl2
6	106967488	106967499	MA0483.1.Gfi1b
6	106967566	106967581	MA0517.1.STAT1::STAT2
6	106967606	106967612	MA0130.1.ZNF354C
6	106967660	106967670	MA0099.3.FOS::JUN
6	106967673	106967688	MA0501.1.MAF::NFE2
6	106967673	106967694	MA0659.1.MAFG
6	106967674	106967693	MA0496.2.MAFK
6	106967675	106967689	MA1101.1.BACH2
6	106967676	106967691	MA0591.1.Bach1::Mafk
6	106967677	106967689	MA1134.1.FOS::JUNB
6	106967677	106967690	MA1137.1.FOSL1::JUNB
6	106967677	106967692	MA0150.2.Nfe2l2
6	106967678	106967688	MA0099.3.FOS::JUN
6	106967678	106967689	MA0841.1.NFE2
6	106967679	106967689	MA1135.1.FOSB::JUNB
6	106967679	106967690	MA0490.1.JUNB
6	106967679	106967693	MA0489.1.JUN(var.2)
6	106967680	106967691	MA0462.1.BATF::JUN
6	106968063	106968072	MA0673.1.NKX2-8
6	106968063	106968073	MA0672.1.NKX2-3
6	106968069	106968084	MA1419.1.IRF4
6	106968757	106968767	MA0609.1.Crem
6	106968814	106968821	MA0164.1.Nr2e3
6	106968817	106968830	MA1104.1.GATA6
6	106968819	106968827	MA0037.3.GATA3
6	106968894	106968908	MA0518.1.Stat4
6	106968897	106968908	MA0137.3.STAT1
6	106968960	106968970	MA0684.1.RUNX3
6	106968961	106968970	MA0511.2.RUNX2
6	106969069	106969079	MA0625.1.NFATC3
6	106969071	106969078	MA0152.1.NFATC2
6	106969763	106969778	MA0497.1.MEF2C
6	106969764	106969776	MA0660.1.MEF2B
6	106969785	106969798	MA0507.1.POU2F2
6	106971831	106971843	MA0018.3.CREB1
6	106971833	106971850	MA0860.1.Rarg(var.2)
6	106971837	106971847	MA0829.1.Srebf1(var.2)
6	106972250	106972267	MA0631.1.Six3
6	106972252	106972265	MA0778.1.NFKB2
6	106972253	106972264	MA0111.1.Spz1
6	106972628	106972645	MA0910.1.Hoxd8
6	106972630	106972641	MA0601.1.Arid3b
6	106972783	106972804	MA0050.2.IRF1
6	106972928	106972944	MA0088.2.ZNF143
6	106972940	106972950	MA0625.1.NFATC3
6	106972942	106972949	MA0152.1.NFATC2
6	106973117	106973138	MA1418.1.IRF3
6	106973118	106973132	MA0652.1.IRF8
6	106973119	106973137	MA0051.1.IRF2
6	106973123	106973138	MA1419.1.IRF4
6	106973124	106973138	MA0772.1.IRF7
6	106973124	106973139	MA0653.1.IRF9
6	106973203	106973215	MA0019.1.Ddit3::Cebpa
6	106973390	106973401	MA0482.1.Gata4
6	106973391	106973402	MA0035.3.Gata1
6	106973412	106973419	MA0087.1.Sox5
6	106973413	106973428	MA0866.1.SOX21
6	106973413	106973429	MA0867.1.SOX4
6	106973453	106973463	MA0109.1.HLTF
6	106973456	106973470	MA0030.1.FOXF2
6	106973457	106973465	MA0614.1.Foxj2
6	106973458	106973465	MA0847.1.FOXD2
6	106973458	106973468	MA0650.1.HOXA13
6	106973477	106973487	MA1152.1.SOX15
6	106973503	106973513	MA1116.1.RBPJ
6	106973525	106973534	MA0084.1.SRY
6	106973590	106973601	MA0035.3.Gata1
6	106973852	106973864	MA0041.1.Foxd3
6	106973853	106973865	MA0047.2.Foxa2
6	106973856	106973868	MA0041.1.Foxd3
6	106973997	106974012	MA1105.1.GRHL2
6	106973998	106974010	MA0647.1.GRHL1
6	106975922	106975929	MA0063.1.Nkx2-5
6	106975923	106975939	MA1126.1.FOS::JUN(var.2)
6	106975925	106975935	MA0793.1.POU6F2
6	106975926	106975940	MA0835.1.BATF3
6	106976073	106976084	MA0462.1.BATF::JUN
6	106976074	106976086	MA0041.1.Foxd3
6	106976333	106976344	MA0442.2.SOX10
6	106976353	106976374	MA0659.1.MAFG
6	106976406	106976416	MA0802.1.TBR1
6	106976406	106976417	MA0688.1.TBX2
6	106976407	106976417	MA0690.1.TBX21
6	106982124	106982140	MA0088.2.ZNF143
6	106982127	106982142	MA0116.1.Znf423
6	106982129	106982143	MA0737.1.GLIS3
6	106982133	106982145	MA0734.1.GLI2
6	106982151	106982159	MA0774.1.MEIS2
6	106982412	106982424	MA0794.1.PROX1
6	106982456	106982469	MA0485.1.Hoxc9
6	106982457	106982468	MA0594.1.Hoxa9
6	106982551	106982564	MA1124.1.ZNF24
6	106982555	106982565	MA0038.1.Gfi1
6	106982598	106982609	MA0715.1.PROP1
6	106982600	106982615	MA0497.1.MEF2C
6	106982624	106982634	MA0665.1.MSC
6	106982731	106982741	MA0514.1.Sox3
6	106983124	106983136	MA1125.1.ZNF384
6	106983131	106983146	MA0501.1.MAF::NFE2
6	106984750	106984765	MA0492.1.JUND(var.2)
6	106984751	106984764	MA0488.1.JUN
6	106984756	106984772	MA0683.1.POU4F2
6	106984758	106984772	MA0790.1.POU4F1
6	106984943	106984958	MA1419.1.IRF4
6	106984944	106984958	MA0772.1.IRF7
6	106984944	106984959	MA0653.1.IRF9
6	106985040	106985052	MA0052.3.MEF2A
6	106985067	106985075	MA0693.2.VDR
6	106986121	106986135	MA0852.2.FOXK1
6	106986122	106986134	MA0481.2.FOXP1
6	106986123	106986134	MA1103.1.FOXK2
6	106986124	106986132	MA0614.1.Foxj2
6	106986125	106986132	MA0033.2.FOXL1
6	106986125	106986136	MA0907.1.HOXC13
6	106986226	106986232	MA0056.1.MZF1
6	106986243	106986256	MA0499.1.Myod1
6	106986245	106986257	MA0783.1.PKNOX2
6	106986246	106986256	MA0691.1.TFAP4
6	106988184	106988199	MA1105.1.GRHL2
6	106988185	106988197	MA0647.1.GRHL1
6	106991788	106991806	MA0620.2.MITF
6	106991791	106991802	MA0093.2.USF1
6	106991791	106991807	MA0009.2.T
6	106991792	106991800	MA0831.2.TFE3
6	106991844	106991852	MA0693.2.VDR
6	106991869	106991880	MA0161.2.NFIC
6	106994260	106994272	MA0846.1.FOXC2
6	106994261	106994272	MA0032.2.FOXC1
6	106994262	106994278	MA0510.2.RFX5
6	106994263	106994277	MA0509.1.Rfx1
6	106994263	106994280	MA0112.3.ESR1
6	106994264	106994279	MA0258.2.ESR2
6	106994286	106994296	MA1142.1.FOSL1::JUND
6	106994390	106994399	MA0676.1.Nr2e1
6	106994401	106994413	MA0047.2.Foxa2
6	106994402	106994417	MA0148.3.FOXA1
6	106994579	106994589	MA0092.1.Hand1::Tcf3
6	106997826	106997838	MA0147.3.MYC
6	106997941	106997950	MA0619.1.LIN54
6	107001371	107001386	MA0520.1.Stat6
6	107001393	107001408	MA0501.1.MAF::NFE2
6	107001395	107001409	MA1101.1.BACH2
6	107001397	107001409	MA1134.1.FOS::JUNB
6	107001397	107001410	MA1141.1.FOS::JUND
6	107001398	107001408	MA0099.3.FOS::JUN
6	107001398	107001409	MA0841.1.NFE2
6	107001398	107001410	MA1130.1.FOSL2::JUN
6	107001399	107001408	MA0655.1.JDP2
6	107001399	107001409	MA1138.1.FOSL2::JUNB
6	107001400	107001411	MA0468.1.DUX4
6	107001489	107001502	MA0800.1.EOMES
6	107001491	107001501	MA0802.1.TBR1
6	107001491	107001502	MA0688.1.TBX2
6	107001492	107001502	MA0690.1.TBX21
6	107001495	107001508	MA0698.1.ZBTB18
6	107001499	107001510	MA0842.1.NRL
6	107001530	107001540	MA0670.1.NFIA
6	107001531	107001540	MA0671.1.NFIX
6	107002910	107002919	MA0745.1.SNAI2
6	107003808	107003818	MA1132.1.JUN::JUNB
6	107004079	107004089	MA0092.1.Hand1::Tcf3
6	107004205	107004216	MA1115.1.POU5F1
6	107004239	107004251	MA0773.1.MEF2D
6	107004300	107004307	MA0081.1.SPIB
6	107004423	107004438	MA0258.2.ESR2
6	107004429	107004448	MA0139.1.CTCF
6	107004430	107004444	MA1102.1.CTCFL
6	107004455	107004470	MA0768.1.LEF1
6	107005693	107005704	MA0480.1.Foxo1
6	107005767	107005785	MA0729.1.RARA
6	107006890	107006898	MA0701.1.LHX9
6	107006890	107006904	MA0784.1.POU1F1
6	107006893	107006910	MA0115.1.NR1H2::RXRA
6	107006921	107006936	MA0046.2.HNF1A
6	107006922	107006935	MA0153.2.HNF1B
6	107006925	107006935	MA0879.1.Dlx1
6	107007429	107007442	MA0105.4.NFKB1
6	107007431	107007437	MA0130.1.ZNF354C
6	107007434	107007445	MA0093.2.USF1
6	107007435	107007445	MA0829.1.Srebf1(var.2)
6	107007512	107007523	MA0103.3.ZEB1
6	107007513	107007523	MA0824.1.ID4
6	107007602	107007612	MA0595.1.SREBF1
6	107007655	107007676	MA0050.2.IRF1
6	107007661	107007682	MA0050.2.IRF1
6	107007779	107007794	MA0743.1.SCRT1
6	107007823	107007834	MA0039.3.KLF4
6	107012645	107012657	MA0091.1.TAL1::TCF3
6	107012782	107012793	MA0715.1.PROP1
6	107012783	107012795	MA1125.1.ZNF384
6	107012784	107012796	MA1125.1.ZNF384
6	107013375	107013385	MA1152.1.SOX15
6	107013376	107013383	MA0087.1.Sox5
6	107013376	107013385	MA0077.1.SOX9
6	107013377	107013385	MA0143.3.Sox2
6	107013809	107013819	MA0625.1.NFATC3
6	107013811	107013818	MA0152.1.NFATC2
6	107014001	107014014	MA0513.1.SMAD2::SMAD3::SMAD4
6	107014017	107014025	MA1153.1.Smad4
6	107014337	107014349	MA1125.1.ZNF384
6	107014338	107014350	MA1125.1.ZNF384
6	107014339	107014351	MA1125.1.ZNF384
6	107014340	107014352	MA1125.1.ZNF384
6	107014414	107014431	MA0112.3.ESR1
6	107014417	107014438	MA0528.1.ZNF263
6	107014523	107014529	MA0151.1.Arid3a
6	107014675	107014687	MA0787.1.POU3F2
6	107014803	107014819	MA0683.1.POU4F2
6	107014813	107014823	MA0092.1.Hand1::Tcf3
6	107014886	107014895	MA0619.1.LIN54
6	107016365	107016376	MA0713.1.PHOX2A
6	107017489	107017501	MA0911.1.Hoxa11
6	107017495	107017505	MA1140.1.JUNB(var.2)
6	107017495	107017506	MA1150.1.RORB
6	107017496	107017506	MA0071.1.RORA
6	107018158	107018173	MA0502.1.NFYB
6	107019306	107019316	MA0802.1.TBR1
6	107019566	107019576	MA1152.1.SOX15
6	107019575	107019585	MA1152.1.SOX15
6	107019577	107019586	MA0078.1.Sox17
6	107020420	107020431	MA0470.1.E2F4
6	107020533	107020545	MA0047.2.Foxa2
6	107020534	107020549	MA0148.3.FOXA1
6	107022751	107022757	MA0151.1.Arid3a
6	107022838	107022846	MA0143.3.Sox2
6	107022838	107022847	MA0078.1.Sox17
6	107022841	107022851	MA0625.1.NFATC3
6	107022843	107022850	MA0152.1.NFATC2
6	107024912	107024921	MA0739.1.Hic1
6	107025946	107025960	MA0518.1.Stat4
6	107026949	107026962	MA0507.1.POU2F2
6	107038191	107038203	MA0041.1.Foxd3
6	107038205	107038217	MA0041.1.Foxd3
6	107038208	107038218	MA1152.1.SOX15
6	107038532	107038543	MA0161.2.NFIC
6	107042512	107042523	MA0111.1.Spz1
6	107042544	107042554	MA0650.1.HOXA13
6	107042562	107042577	MA0142.1.Pou5f1::Sox2
6	107042599	107042609	MA0795.1.SMAD3
6	107042601	107042609	MA1153.1.Smad4
6	107053142	107053156	MA0790.1.POU4F1
6	107053162	107053171	MA0738.1.HIC2
6	107053187	107053201	MA0154.3.EBF1
6	107055577	107055587	MA0514.1.Sox3
6	107056140	107056153	MA0513.1.SMAD2::SMAD3::SMAD4
6	107056144	107056152	MA1153.1.Smad4
6	107060650	107060660	MA0596.1.SREBF2
6	107060957	107060968	MA0002.2.RUNX1
6	107061135	107061149	MA0072.1.RORA(var.2)
6	107061136	107061148	MA1151.1.RORC
6	107061153	107061167	MA0463.1.Bcl6
6	107061156	107061167	MA0137.3.STAT1
6	107061157	107061168	MA0519.1.Stat5a::Stat5b
6	107061197	107061215	MA0620.2.MITF
6	107061199	107061215	MA0526.2.USF2
6	107061200	107061211	MA0093.2.USF1
6	107061248	107061259	MA0093.2.USF1
6	107061249	107061255	MA0089.1.MAFG::NFE2L1
6	107061249	107061259	MA0692.1.TFEB
6	107061258	107061279	MA0050.2.IRF1
6	107061262	107061283	MA0050.2.IRF1
6	107061266	107061281	MA0517.1.STAT1::STAT2
6	107061271	107061281	MA0508.2.PRDM1
6	107061301	107061311	MA0092.1.Hand1::Tcf3
6	107061857	107061872	MA0869.1.Sox11
6	107061943	107061951	MA0605.1.Atf3
6	107062198	107062205	MA0063.1.Nkx2-5
6	107062287	107062300	MA0698.1.ZBTB18
6	107065288	107065304	MA0083.3.SRF
6	107066357	107066369	MA0822.1.HES7
6	107066358	107066368	MA0823.1.HEY1
6	107066359	107066367	MA0617.1.Id2
6	107066359	107066369	MA0603.1.Arntl
6	107066359	107066372	MA0616.1.Hes2
6	107066360	107066366	MA0004.1.Arnt
6	107066385	107066391	MA0151.1.Arid3a
6	107066387	107066399	MA0786.1.POU3F1
6	107066388	107066399	MA1115.1.POU5F1
6	107066394	107066409	MA0492.1.JUND(var.2)
6	107066395	107066405	MA1143.1.FOSL1::JUND(var.2)
6	107066395	107066406	MA1127.1.FOSB::JUN
6	107066395	107066408	MA0488.1.JUN
6	107066396	107066413	MA0860.1.Rarg(var.2)
6	107076408	107076415	MA0087.1.Sox5
6	107076598	107076605	MA0087.1.Sox5
6	107076670	107076684	MA0835.1.BATF3
6	107076671	107076683	MA1139.1.FOSL2::JUNB(var.2)
6	107076672	107076682	MA1140.1.JUNB(var.2)
6	107076672	107076683	MA1127.1.FOSB::JUN
6	107076743	107076754	MA0845.1.FOXB1
6	107077009	107077022	MA0507.1.POU2F2
6	107077137	107077155	MA0149.1.EWSR1-FLI1
6	107077175	107077191	MA0733.1.EGR4
6	107077176	107077191	MA0732.1.EGR3
6	107077177	107077187	MA0753.1.ZNF740
6	107077177	107077192	MA0516.1.SP2
6	107077180	107077192	MA0747.1.SP8
6	107077181	107077192	MA0746.1.SP3
6	107077182	107077192	MA0599.1.KLF5
6	107077198	107077209	MA0103.3.ZEB1
6	107077199	107077209	MA0824.1.ID4
6	107077333	107077351	MA0149.1.EWSR1-FLI1
6	107077457	107077464	MA0063.1.Nkx2-5
6	107077607	107077622	MA0516.1.SP2
6	107077687	107077694	MA0081.1.SPIB
6	107078412	107078425	MA0640.1.ELF3
6	107078413	107078424	MA0136.2.ELF5
6	107078413	107078425	MA0598.2.EHF
6	107078422	107078439	MA1114.1.PBX3
6	107079964	107079976	MA0785.1.POU2F1
6	107079987	107079999	MA0095.2.YY1
6	107080062	107080083	MA1418.1.IRF3
6	107081395	107081402	MA0164.1.Nr2e3
6	107081396	107081406	MA0818.1.BHLHE22
6	107081498	107081509	MA0079.3.SP1
6	107081507	107081524	MA0112.3.ESR1
6	107081513	107081525	MA1421.1.TCF7L1
6	107081515	107081532	MA0115.1.NR1H2::RXRA
6	107081519	107081530	MA0442.2.SOX10
6	107085381	107085396	MA0492.1.JUND(var.2)
6	107085587	107085599	MA1125.1.ZNF384
6	107085588	107085600	MA1125.1.ZNF384
6	107085589	107085601	MA1125.1.ZNF384
6	107085677	107085690	MA0485.1.Hoxc9
6	107085678	107085689	MA0594.1.Hoxa9
6	107111249	107111262	MA0135.1.Lhx3
6	107111251	107111262	MA0715.1.PROP1
6	107111254	107111260	MA0151.1.Arid3a
6	107111257	107111266	MA0619.1.LIN54
6	107111268	107111285	MA0896.1.Hmx1
6	107111269	107111286	MA0874.1.Arx
6	107111270	107111286	MA0912.1.Hoxd3
6	107111271	107111281	MA0650.1.HOXA13
6	107111272	107111278	MA0151.1.Arid3a
6	107111272	107111282	MA0893.1.GSX2
6	107111273	107111281	MA0666.1.MSX1
6	107112119	107112131	MA1125.1.ZNF384
6	107112135	107112148	MA0698.1.ZBTB18
6	107112153	107112174	MA1418.1.IRF3
6	107112370	107112381	MA0479.1.FOXH1
6	107112375	107112393	MA0051.1.IRF2
6	107112377	107112392	MA0768.1.LEF1
6	107112378	107112392	MA0523.1.TCF7L2
6	107112380	107112392	MA0769.1.Tcf7
6	107112402	107112414	MA0070.1.PBX1
6	107116684	107116696	MA0047.2.Foxa2
6	107116685	107116698	MA0507.1.POU2F2
6	107116685	107116700	MA0148.3.FOXA1
6	107116688	107116703	MA0046.2.HNF1A
6	107116689	107116702	MA0153.2.HNF1B
6	107118022	107118031	MA0619.1.LIN54
6	107118148	107118158	MA0648.1.GSC
6	107118149	107118157	MA0712.1.OTX2
6	107118149	107118158	MA0714.1.PITX3
6	107121021	107121032	MA0519.1.Stat5a::Stat5b
6	107121133	107121143	MA0692.1.TFEB
6	107121141	107121152	MA0478.1.FOSL2
6	107134749	107134764	MA0742.1.Klf12
6	107134751	107134762	MA0039.3.KLF4
6	107134751	107134764	MA1107.1.KLF9
6	107134753	107134764	MA0493.1.Klf1
6	107134761	107134778	MA0851.1.Foxj3
6	107134762	107134776	MA0852.2.FOXK1
6	107134763	107134775	MA0481.2.FOXP1
6	107134764	107134775	MA1103.1.FOXK2
6	107134764	107134778	MA0030.1.FOXF2
6	107134765	107134773	MA0157.2.FOXO3
6	107134766	107134773	MA0033.2.FOXL1
6	107134793	107134807	MA0518.1.Stat4
6	107134796	107134807	MA0137.3.STAT1
6	107134797	107134808	MA0519.1.Stat5a::Stat5b
6	107143461	107143467	MA0089.1.MAFG::NFE2L1
6	107150134	107150151	MA1114.1.PBX3
6	107150146	107150158	MA0817.1.BHLHE23
6	107150147	107150157	MA0623.1.Neurog1
6	107150317	107150331	MA0679.1.ONECUT1
6	107150318	107150328	MA0780.1.PAX3
6	107150330	107150344	MA0832.1.Tcf21
6	107150332	107150342	MA0665.1.MSC
6	107150338	107150345	MA0847.1.FOXD2
6	107150369	107150379	MA0829.1.Srebf1(var.2)
6	107150421	107150439	MA0149.1.EWSR1-FLI1
6	107150421	107150442	MA0528.1.ZNF263
6	107150424	107150445	MA0528.1.ZNF263
6	107150425	107150443	MA0149.1.EWSR1-FLI1
6	107150436	107150446	MA0098.3.ETS1
6	107150436	107150447	MA0762.1.ETV2
6	107150652	107150663	MA0161.2.NFIC
6	107150682	107150691	MA0608.1.Creb3l2
6	107150683	107150689	MA0004.1.Arnt
6	107150949	107150960	MA0442.2.SOX10
6	107155231	107155244	MA1109.1.NEUROD1
6	107155231	107155245	MA0832.1.Tcf21
6	107155232	107155245	MA1123.1.TWIST1
6	107155233	107155243	MA0665.1.MSC
6	107155233	107155245	MA0091.1.TAL1::TCF3
6	107155248	107155257	MA0676.1.Nr2e1
6	107155255	107155261	MA0151.1.Arid3a
6	107155304	107155318	MA0784.1.POU1F1
6	107155305	107155317	MA0787.1.POU3F2
6	107155305	107155318	MA0788.1.POU3F3
6	107155306	107155317	MA1115.1.POU5F1
6	107155306	107155318	MA0785.1.POU2F1
6	107155307	107155316	MA0789.1.POU3F4
6	107156199	107156209	MA0669.1.NEUROG2
6	107162377	107162388	MA0519.1.Stat5a::Stat5b
6	107162405	107162418	MA0788.1.POU3F3
6	107162408	107162419	MA1150.1.RORB
6	107162557	107162567	MA0109.1.HLTF
6	107174354	107174364	MA0623.1.Neurog1
6	107174454	107174464	MA1152.1.SOX15
6	107174464	107174471	MA0152.1.NFATC2
6	107193972	107193981	MA0673.1.NKX2-8
6	107193972	107193982	MA0672.1.NKX2-3
6	107209766	107209775	MA0673.1.NKX2-8
6	107210336	107210346	MA0595.1.SREBF1
6	107210340	107210354	MA0029.1.Mecom
6	107210341	107210349	MA0160.1.NR4A2
6	107210343	107210356	MA1104.1.GATA6
6	107210345	107210353	MA0037.3.GATA3
6	107210445	107210457	MA1125.1.ZNF384
6	107210454	107210466	MA1125.1.ZNF384
6	107211994	107212005	MA0141.3.ESRRB
6	107211995	107212005	MA0643.1.Esrrg
6	107211995	107212006	MA0592.2.Esrra
6	107211996	107212013	MA0858.1.Rarb(var.2)
6	107211996	107212014	MA1149.1.RARA::RXRG
6	107212000	107212018	MA0149.1.EWSR1-FLI1
6	107212001	107212010	MA0676.1.Nr2e1
6	107212006	107212024	MA1148.1.PPARA::RXRA
6	107212007	107212022	MA0065.2.Pparg::Rxra
6	107212043	107212049	MA0056.1.MZF1
6	107215067	107215076	MA0745.1.SNAI2
6	107215185	107215200	MA0742.1.Klf12
6	107215187	107215198	MA0039.3.KLF4
6	107215187	107215200	MA1107.1.KLF9
6	107215188	107215199	MA0746.1.SP3
6	107215189	107215199	MA0599.1.KLF5
6	107215189	107215200	MA0493.1.Klf1
6	107215198	107215210	MA0821.1.HES5
6	107215352	107215373	MA0050.2.IRF1
6	107215353	107215363	MA1152.1.SOX15
6	107215358	107215368	MA1152.1.SOX15
6	107215363	107215373	MA1152.1.SOX15
6	107215366	107215376	MA0109.1.HLTF
6	107223014	107223028	MA0119.1.NFIC::TLX1
6	107223036	107223042	MA0056.1.MZF1
6	107223110	107223124	MA0784.1.POU1F1
6	107223173	107223186	MA0017.2.NR2F1
6	107223175	107223186	MA1111.1.NR2F2
6	107223176	107223184	MA0160.1.NR4A2
6	107223176	107223186	MA1112.1.NR4A1
6	107235719	107235733	MA0784.1.POU1F1
6	107235720	107235733	MA0788.1.POU3F3
6	107235816	107235824	MA0807.1.TBX5
6	107235818	107235827	MA0745.1.SNAI2
6	107243362	107243372	MA0625.1.NFATC3
6	107243364	107243371	MA0152.1.NFATC2
6	107244902	107244915	MA1109.1.NEUROD1
6	107248349	107248363	MA0523.1.TCF7L2
6	107249935	107249945	MA0514.1.Sox3
6	107249936	107249948	MA0041.1.Foxd3
6	107249945	107249955	MA0625.1.NFATC3
6	107249947	107249954	MA0152.1.NFATC2
6	107249948	107249958	MA0101.1.REL
6	107270700	107270717	MA0781.1.PAX9
6	107270802	107270812	MA0596.1.SREBF2
6	107275612	107275626	MA1102.1.CTCFL
6	107275674	107275683	MA0745.1.SNAI2
6	107277817	107277827	MA1116.1.RBPJ
6	107288097	107288108	MA0478.1.FOSL2
6	107288103	107288114	MA0689.1.TBX20
6	107288105	107288113	MA0807.1.TBX5
6	107293473	107293486	MA1123.1.TWIST1
6	107316470	107316480	MA0092.1.Hand1::Tcf3
6	107316478	107316485	MA0087.1.Sox5
6	107318616	107318627	MA1110.1.NR1H4
6	107318632	107318640	MA0158.1.HOXA5
6	107318707	107318722	MA0046.2.HNF1A
6	107318709	107318725	MA0683.1.POU4F2
6	107318714	107318724	MA0901.1.HOXB13
6	107318770	107318784	MA1101.1.BACH2
6	107318866	107318881	MA0517.1.STAT1::STAT2
6	107318869	107318882	MA0507.1.POU2F2
6	107318994	107319005	MA0161.2.NFIC
6	107319000	107319019	MA0139.1.CTCF
6	107319001	107319015	MA1102.1.CTCFL
6	107319041	107319051	MA0596.1.SREBF2
6	107329010	107329020	MA0596.1.SREBF2
6	107329103	107329115	MA0147.3.MYC
6	107329103	107329116	MA1108.1.MXI1
6	107329104	107329114	MA0663.1.MLX
6	107329105	107329113	MA0617.1.Id2
6	107329105	107329114	MA0608.1.Creb3l2
6	107329106	107329112	MA0004.1.Arnt
6	107330449	107330460	MA0478.1.FOSL2
6	107330478	107330490	MA1125.1.ZNF384
6	107330499	107330511	MA0095.2.YY1
6	107330530	107330548	MA0620.2.MITF
6	107330532	107330548	MA0526.2.USF2
6	107330533	107330544	MA0093.2.USF1
6	107330534	107330542	MA0831.2.TFE3
6	107330534	107330544	MA0692.1.TFEB
6	107337752	107337767	MA0505.1.Nr5a2
6	107339314	107339327	MA0507.1.POU2F2
6	107339335	107339347	MA1125.1.ZNF384
6	107339336	107339348	MA1125.1.ZNF384
6	107339337	107339349	MA1125.1.ZNF384
6	107339338	107339350	MA1125.1.ZNF384
6	107339339	107339351	MA1125.1.ZNF384
6	107339340	107339352	MA1125.1.ZNF384
6	107339341	107339353	MA1125.1.ZNF384
6	107339342	107339354	MA1125.1.ZNF384
6	107339343	107339355	MA1125.1.ZNF384
6	107339344	107339356	MA1125.1.ZNF384
6	107339365	107339380	MA0150.2.Nfe2l2
6	107339365	107339382	MA1114.1.PBX3
6	107342233	107342243	MA0092.1.Hand1::Tcf3
6	107342242	107342250	MA0774.1.MEIS2
6	107344047	107344057	MA0643.1.Esrrg
6	107344135	107344144	MA0676.1.Nr2e1
6	107347312	107347327	MA1146.1.NR1A4::RXRA
6	107347315	107347321	MA0130.1.ZNF354C
6	107348099	107348109	MA1152.1.SOX15
6	107348100	107348112	MA0041.1.Foxd3
6	107348101	107348122	MA0050.2.IRF1
6	107348104	107348116	MA0041.1.Foxd3
6	107348105	107348120	MA0517.1.STAT1::STAT2
6	107348106	107348127	MA0050.2.IRF1
6	107348107	107348117	MA1152.1.SOX15
6	107348111	107348132	MA0050.2.IRF1
6	107348112	107348122	MA1152.1.SOX15
6	107348117	107348127	MA1152.1.SOX15
6	107348145	107348153	MA0914.1.ISL2
6	107348145	107348154	MA0124.2.Nkx3-1
6	107348214	107348224	MA1112.1.NR4A1
6	107348215	107348230	MA0484.1.HNF4G
6	107349283	107349294	MA0470.1.E2F4
6	107349346	107349357	MA0470.1.E2F4
6	107349375	107349386	MA0506.1.NRF1
6	107349469	107349480	MA0103.3.ZEB1
6	107349504	107349518	MA1102.1.CTCFL
6	107349519	107349531	MA0155.1.INSM1
6	107349524	107349532	MA0774.1.MEIS2
6	107349553	107349564	MA0470.1.E2F4
6	107349878	107349888	MA0145.3.TFCP2
6	107353810	107353825	MA0516.1.SP2
6	107353832	107353840	MA0693.2.VDR
6	107353836	107353851	MA0516.1.SP2
6	107353840	107353851	MA0079.3.SP1
6	107353842	107353854	MA0131.2.HINFP
6	107353950	107353964	MA0069.1.Pax6
6	107354243	107354253	MA0670.1.NFIA
6	107354247	107354257	MA0461.2.Atoh1
6	107354434	107354443	MA0619.1.LIN54
6	107357270	107357279	MA0676.1.Nr2e1
6	107357276	107357286	MA0753.1.ZNF740
6	107357277	107357287	MA0753.1.ZNF740
6	107357289	107357303	MA0784.1.POU1F1
6	107357291	107357300	MA0619.1.LIN54
6	107357295	107357311	MA0791.1.POU4F3
6	107357297	107357311	MA0790.1.POU4F1
6	107357299	107357315	MA0791.1.POU4F3
6	107358711	107358722	MA0025.1.NFIL3
6	107358712	107358724	MA0043.2.HLF
6	107358714	107358727	MA0507.1.POU2F2
6	107358722	107358731	MA0619.1.LIN54
6	107358729	107358737	MA0158.1.HOXA5
6	107358903	107358911	MA0719.1.RHOXF1
6	107363150	107363166	MA0627.1.Pou2f3
6	107363154	107363167	MA1124.1.ZNF24
6	107363177	107363188	MA0102.3.CEBPA
6	107363177	107363189	MA0639.1.DBP
6	107364132	107364144	MA0052.3.MEF2A
6	107364218	107364229	MA1117.1.RELB
6	107364232	107364244	MA0047.2.Foxa2
6	107364585	107364599	MA0069.1.Pax6
6	107364828	107364836	MA0914.1.ISL2
6	107364828	107364837	MA0124.2.Nkx3-1
6	107364838	107364844	MA0130.1.ZNF354C
6	107365276	107365288	MA0024.3.E2F1
6	107369046	107369058	MA0019.1.Ddit3::Cebpa
6	107372287	107372302	MA0502.1.NFYB
6	107377229	107377243	MA0602.1.Arid5a
6	107382284	107382294	MA0891.1.GSC2
6	107382285	107382293	MA0712.1.OTX2
6	107382299	107382311	MA0783.1.PKNOX2
6	107382306	107382317	MA1118.1.SIX1
6	107382309	107382323	MA0518.1.Stat4
6	107382311	107382321	MA1116.1.RBPJ
6	107382312	107382323	MA0137.3.STAT1
6	107382579	107382587	MA0774.1.MEIS2
6	107382580	107382587	MA0498.2.MEIS1
6	107382582	107382591	MA0673.1.NKX2-8
6	107382582	107382592	MA0672.1.NKX2-3
6	107382667	107382681	MA1420.1.IRF5
6	107382711	107382721	MA0901.1.HOXB13
6	107382712	107382728	MA0627.1.Pou2f3
6	107382713	107382727	MA0784.1.POU1F1
6	107382714	107382726	MA0786.1.POU3F1
6	107382714	107382727	MA0788.1.POU3F3
6	107382715	107382727	MA0785.1.POU2F1
6	107382716	107382725	MA0789.1.POU3F4
6	107382778	107382796	MA0051.1.IRF2
6	107382782	107382797	MA1419.1.IRF4
6	107382782	107382803	MA1418.1.IRF3
6	107382783	107382797	MA0772.1.IRF7
6	107382783	107382798	MA0653.1.IRF9
6	107382927	107382942	MA0142.1.Pou5f1::Sox2
6	107385552	107385562	MA0763.1.ETV3
6	107385568	107385582	MA0163.1.PLAG1
6	107385569	107385583	MA0163.1.PLAG1
6	107385924	107385935	MA0076.2.ELK4
6	107386140	107386152	MA0865.1.E2F8
6	107388057	107388075	MA0149.1.EWSR1-FLI1
6	107388068	107388082	MA0463.1.Bcl6
6	107388071	107388082	MA0144.2.STAT3
6	107388142	107388157	MA1155.1.ZSCAN4
6	107388143	107388156	MA1107.1.KLF9
6	107391062	107391075	MA1100.1.ASCL1
6	107400879	107400889	MA0508.2.PRDM1
6	107401360	107401374	MA0146.2.Zfx
6	107401457	107401467	MA0595.1.SREBF1
6	107401858	107401864	MA0130.1.ZNF354C
6	107401866	107401878	MA0018.3.CREB1
6	107404227	107404238	MA0594.1.Hoxa9
6	107404272	107404282	MA0625.1.NFATC3
6	107404274	107404281	MA0152.1.NFATC2
6	107404468	107404480	MA0822.1.HES7
6	107405852	107405858	MA0006.1.Ahr::Arnt
6	107409068	107409086	MA0729.1.RARA
6	107409074	107409085	MA0471.1.E2F6
6	107409143	107409154	MA0040.1.Foxq1
6	107409145	107409155	MA1152.1.SOX15
6	107409146	107409153	MA0087.1.Sox5
6	107409148	107409169	MA0050.2.IRF1
6	107409155	107409165	MA0514.1.Sox3
6	107409185	107409200	MA0869.1.Sox11
6	107409185	107409201	MA0867.1.SOX4
6	107411106	107411119	MA0485.1.Hoxc9
6	107413945	107413958	MA0698.1.ZBTB18
6	107413964	107413972	MA0125.1.Nobox
6	107413964	107413974	MA0877.1.Barhl1
6	107420047	107420061	MA0512.2.Rxra
6	107420047	107420062	MA0504.1.NR2C2
6	107420328	107420344	MA0733.1.EGR4
6	107420329	107420344	MA0732.1.EGR3
6	107420331	107420342	MA0472.2.EGR2
6	107426242	107426252	MA1152.1.SOX15
6	107426655	107426670	MA0065.2.Pparg::Rxra
6	107432335	107432352	MA1154.1.ZNF282
6	107432342	107432363	MA0050.2.IRF1
6	107434534	107434555	MA0495.2.MAFF
6	107434535	107434554	MA0496.2.MAFK
6	107435610	107435629	MA0139.1.CTCF
6	107435611	107435625	MA1102.1.CTCFL
6	107435613	107435625	MA0155.1.INSM1
6	107435728	107435739	MA0470.1.E2F4
6	107435759	107435770	MA1122.1.TFDP1
6	107435863	107435876	MA0750.2.ZBTB7A
6	107436322	107436333	MA0506.1.NRF1
6	107436463	107436474	MA0442.2.SOX10
6	107436466	107436479	MA1107.1.KLF9
6	107436485	107436502	MA0781.1.PAX9
6	107436486	107436501	MA0527.1.ZBTB33
6	107436495	107436507	MA0018.3.CREB1
6	107436496	107436506	MA0595.1.SREBF1
6	107436518	107436529	MA0062.2.Gabpa
6	107436558	107436569	MA0002.2.RUNX1
6	107436902	107436917	MA0637.1.CENPB
6	107437616	107437627	MA0060.3.NFYA
6	107437693	107437705	MA0817.1.BHLHE23
6	107437694	107437704	MA0678.1.OLIG2
6	107437922	107437935	MA0507.1.POU2F2
6	107438011	107438022	MA0480.1.Foxo1
6	107438058	107438067	MA0619.1.LIN54
6	107440369	107440382	MA0499.1.Myod1
6	107442128	107442143	MA0497.1.MEF2C
6	107442129	107442141	MA0660.1.MEF2B
6	107444502	107444515	MA0513.1.SMAD2::SMAD3::SMAD4
6	107444542	107444553	MA0035.3.Gata1
6	107446263	107446279	MA0627.1.Pou2f3
6	107446265	107446277	MA0787.1.POU3F2
6	107446266	107446277	MA1115.1.POU5F1
6	107446266	107446278	MA0785.1.POU2F1
6	107446266	107446284	MA0051.1.IRF2
6	107446267	107446276	MA0789.1.POU3F4
6	107446270	107446291	MA1418.1.IRF3
6	107454692	107454704	MA0095.2.YY1
6	107454701	107454713	MA0014.3.PAX5
6	107454742	107454756	MA0163.1.PLAG1
6	107454799	107454810	MA0686.1.SPDEF
6	107454799	107454813	MA0080.4.SPI1
6	107454803	107454815	MA0481.2.FOXP1
6	107454804	107454815	MA0593.1.FOXP2
6	107454807	107454821	MA0772.1.IRF7
6	107454807	107454822	MA0653.1.IRF9
6	107454811	107454823	MA1125.1.ZNF384
6	107454821	107454836	MA0497.1.MEF2C
6	107455362	107455372	MA0595.1.SREBF1
6	107455537	107455554	MA0781.1.PAX9
6	107455548	107455561	MA0800.1.EOMES
6	107455551	107455561	MA0596.1.SREBF2
6	107455552	107455560	MA0801.1.MGA
6	107456192	107456201	MA0084.1.SRY
6	107456192	107456203	MA0593.1.FOXP2
6	107456199	107456207	MA0774.1.MEIS2
6	107456199	107456211	MA1113.1.PBX2
6	107456199	107456213	MA0602.1.Arid5a
6	107456200	107456207	MA0498.2.MEIS1
6	107458982	107458997	MA0501.1.MAF::NFE2
6	107458986	107459001	MA0150.2.Nfe2l2
6	107458986	107459003	MA1114.1.PBX3
6	107459064	107459078	MA0687.1.SPIC
6	107468365	107468373	MA0806.1.TBX4
6	107468367	107468376	MA0745.1.SNAI2
6	107468422	107468433	MA0079.3.SP1
6	107468424	107468436	MA0131.2.HINFP
6	107468491	107468512	MA0050.2.IRF1
6	107468497	107468518	MA0050.2.IRF1
6	107471582	107471600	MA0106.3.TP53
6	107471769	107471790	MA0528.1.ZNF263
6	107471827	107471842	MA0497.1.MEF2C
6	107471828	107471838	MA0879.1.Dlx1
6	107476783	107476795	MA1125.1.ZNF384
6	107476784	107476796	MA1125.1.ZNF384
6	107477119	107477134	MA0501.1.MAF::NFE2
6	107477153	107477167	MA0029.1.Mecom
6	107477677	107477688	MA0478.1.FOSL2
6	107477725	107477737	MA0794.1.PROX1
6	107477732	107477750	MA0149.1.EWSR1-FLI1
6	107477739	107477745	MA0056.1.MZF1
6	107478052	107478059	MA0087.1.Sox5
6	107482358	107482369	MA0478.1.FOSL2
6	107485079	107485089	MA0824.1.ID4
6	107485082	107485095	MA0513.1.SMAD2::SMAD3::SMAD4
6	107485086	107485097	MA0478.1.FOSL2
6	107485099	107485109	MA0691.1.TFAP4
6	107485569	107485579	MA0824.1.ID4
6	107485578	107485589	MA1120.1.SOX13
6	107502218	107502233	MA0497.1.MEF2C
6	107502219	107502231	MA0660.1.MEF2B
6	107502242	107502254	MA0095.2.YY1
6	107506879	107506890	MA0845.1.FOXB1
6	107506904	107506918	MA0069.1.Pax6
6	107520445	107520458	MA0017.2.NR2F1
6	107520447	107520458	MA1111.1.NR2F2
6	107520448	107520456	MA0160.1.NR4A2
6	107520448	107520464	MA0859.1.Rarg
6	107520449	107520465	MA0857.1.Rarb
6	107520453	107520464	MA0519.1.Stat5a::Stat5b
6	107520505	107520516	MA0060.3.NFYA
6	107520505	107520517	MA0070.1.PBX1
6	107520506	107520514	MA0611.1.Dux
6	107520506	107520521	MA0502.1.NFYB
6	107525149	107525161	MA1125.1.ZNF384
6	107525150	107525162	MA1125.1.ZNF384
6	107525151	107525163	MA1125.1.ZNF384
6	107525152	107525164	MA1125.1.ZNF384
6	107525153	107525165	MA1125.1.ZNF384
6	107525154	107525166	MA1125.1.ZNF384
6	107525155	107525167	MA1125.1.ZNF384
6	107525156	107525168	MA1125.1.ZNF384
6	107529808	107529817	MA0676.1.Nr2e1
6	107529811	107529823	MA1125.1.ZNF384
6	107529812	107529824	MA1125.1.ZNF384
6	107529813	107529825	MA1125.1.ZNF384
6	107529813	107529833	MA0073.1.RREB1
6	107529814	107529826	MA1125.1.ZNF384
6	107529815	107529827	MA1125.1.ZNF384
6	107529816	107529828	MA1125.1.ZNF384
6	107529817	107529829	MA1125.1.ZNF384
6	107529818	107529830	MA1125.1.ZNF384
6	107529819	107529831	MA1125.1.ZNF384
6	107529820	107529832	MA1125.1.ZNF384
6	107529821	107529833	MA1125.1.ZNF384
6	107529843	107529860	MA1114.1.PBX3
6	107533269	107533284	MA0497.1.MEF2C
6	107533325	107533336	MA0059.1.MAX::MYC
6	107533362	107533374	MA0117.2.Mafb
6	107539220	107539226	MA0056.1.MZF1
6	107539244	107539252	MA0693.2.VDR
6	107539419	107539428	MA0676.1.Nr2e1
6	107542832	107542850	MA0861.1.TP73
6	107546581	107546592	MA0141.3.ESRRB
6	107546581	107546596	MA0505.1.Nr5a2
6	107546582	107546590	MA0160.1.NR4A2
6	107546582	107546592	MA0643.1.Esrrg
6	107546582	107546593	MA0592.2.Esrra
6	107546583	107546593	MA0071.1.RORA
6	107548103	107548118	MA0728.1.Nr2f6(var.2)
6	107559672	107559682	MA0824.1.ID4
6	107559706	107559718	MA0014.3.PAX5
6	107559711	107559717	MA0006.1.Ahr::Arnt
6	107570887	107570896	MA0673.1.NKX2-8
6	107570887	107570897	MA0672.1.NKX2-3
6	107581752	107581763	MA0845.1.FOXB1
6	107581760	107581774	MA0602.1.Arid5a
6	107581777	107581788	MA0715.1.PROP1
6	107596619	107596631	MA1134.1.FOS::JUNB
6	107596619	107596632	MA1137.1.FOSL1::JUNB
6	107596620	107596630	MA0099.3.FOS::JUN
6	107596620	107596631	MA0841.1.NFE2
6	107596620	107596632	MA1130.1.FOSL2::JUN
6	107596621	107596630	MA0655.1.JDP2
6	107596621	107596631	MA1135.1.FOSB::JUNB
6	107596621	107596632	MA0490.1.JUNB
6	107596621	107596635	MA0489.1.JUN(var.2)
6	107596622	107596633	MA0462.1.BATF::JUN
6	107596625	107596631	MA0089.1.MAFG::NFE2L1
6	107596630	107596651	MA1418.1.IRF3
6	107596631	107596645	MA1420.1.IRF5
6	107596631	107596646	MA0653.1.IRF9
6	107596664	107596682	MA0106.3.TP53
6	107596674	107596684	MA0871.1.TFEC
6	107596701	107596713	MA0041.1.Foxd3
6	107596706	107596717	MA0040.1.Foxq1
6	107597922	107597937	MA0728.1.Nr2f6(var.2)
6	107603553	107603563	MA0648.1.GSC
6	107603554	107603562	MA0711.1.OTX1
6	107603554	107603563	MA0714.1.PITX3
6	107603652	107603662	MA0595.1.SREBF1
6	107610676	107610682	MA0130.1.ZNF354C
6	107613106	107613116	MA0643.1.Esrrg
6	107613106	107613117	MA0592.2.Esrra
6	107613107	107613117	MA0071.1.RORA
6	107613120	107613133	MA0884.1.DUXA
6	107613121	107613137	MA1119.1.SIX2
6	107613122	107613133	MA1118.1.SIX1
6	107621426	107621437	MA0476.1.FOS
6	107622811	107622823	MA0660.1.MEF2B
6	107622815	107622827	MA0660.1.MEF2B
6	107622817	107622827	MA0893.1.GSX2
6	107622817	107622828	MA0621.1.mix-a
6	107622818	107622826	MA0723.1.VAX2
6	107622818	107622828	MA0793.1.POU6F2
6	107622852	107622873	MA0050.2.IRF1
6	107622859	107622872	MA0507.1.POU2F2
6	107622866	107622875	MA0619.1.LIN54
6	107622871	107622883	MA0041.1.Foxd3
6	107622901	107622909	MA0807.1.TBX5
6	107622903	107622912	MA0745.1.SNAI2
6	107625832	107625838	MA0089.1.MAFG::NFE2L1
6	107625845	107625853	MA0158.1.HOXA5
6	107625885	107625894	MA0124.2.Nkx3-1
6	107625893	107625907	MA0602.1.Arid5a
6	107625909	107625923	MA0757.1.ONECUT3
6	107625933	107625948	MA0142.1.Pou5f1::Sox2
6	107625937	107625949	MA0786.1.POU3F1
6	107625938	107625947	MA0619.1.LIN54
6	107625938	107625950	MA0785.1.POU2F1
6	107625939	107625948	MA0792.1.POU5F1B
6	107625998	107626010	MA1134.1.FOS::JUNB
6	107625998	107626011	MA1137.1.FOSL1::JUNB
6	107625999	107626010	MA0841.1.NFE2
6	107625999	107626011	MA1130.1.FOSL2::JUN
6	107626000	107626009	MA0655.1.JDP2
6	107626000	107626010	MA1135.1.FOSB::JUNB
6	107626000	107626011	MA0490.1.JUNB
6	107626000	107626014	MA0489.1.JUN(var.2)
6	107642644	107642652	MA0914.1.ISL2
6	107642805	107642826	MA0528.1.ZNF263
6	107642813	107642827	MA0080.4.SPI1
6	107642814	107642827	MA0488.1.JUN
6	107643232	107643239	MA0087.1.Sox5
6	107643275	107643296	MA0495.2.MAFF
6	107643276	107643295	MA0496.2.MAFK
6	107643288	107643300	MA0041.1.Foxd3
6	107648826	107648838	MA1125.1.ZNF384
6	107648832	107648847	MA0497.1.MEF2C
6	107648833	107648845	MA0660.1.MEF2B
6	107648901	107648910	MA0745.1.SNAI2
6	107651687	107651700	MA0884.1.DUXA
6	107651688	107651699	MA0468.1.DUX4
6	107651691	107651705	MA0489.1.JUN(var.2)
6	107651692	107651703	MA0462.1.BATF::JUN
6	107651878	107651889	MA0040.1.Foxq1
6	107668186	107668194	MA0719.1.RHOXF1
6	107675442	107675453	MA0002.2.RUNX1
6	107675444	107675458	MA0602.1.Arid5a
6	107675882	107675896	MA0154.3.EBF1
6	107675884	107675890	MA0056.1.MZF1
6	107679124	107679136	MA0047.2.Foxa2
6	107679125	107679140	MA0148.3.FOXA1
6	107691061	107691081	MA0073.1.RREB1
6	107691343	107691353	MA1112.1.NR4A1
6	107691358	107691368	MA0596.1.SREBF2
6	107693244	107693256	MA0095.2.YY1
6	107693254	107693264	MA1152.1.SOX15
6	107700421	107700430	MA0619.1.LIN54
6	107700449	107700458	MA0878.1.CDX1
6	107700449	107700460	MA0465.1.CDX2
6	107721661	107721676	MA0742.1.Klf12
6	107721663	107721676	MA1107.1.KLF9
6	107731675	107731687	MA1125.1.ZNF384
6	107731675	107731695	MA0073.1.RREB1
6	107731677	107731694	MA0851.1.Foxj3
6	107731681	107731698	MA0851.1.Foxj3
6	107731685	107731702	MA0851.1.Foxj3
6	107731689	107731706	MA0851.1.Foxj3
6	107731693	107731710	MA0851.1.Foxj3
6	107731696	107731708	MA0846.1.FOXC2
6	107731885	107731897	MA0095.2.YY1
6	107731910	107731925	MA0728.1.Nr2f6(var.2)
6	107753904	107753915	MA0161.2.NFIC
6	107753912	107753927	MA0492.1.JUND(var.2)
6	107753913	107753923	MA1143.1.FOSL1::JUND(var.2)
6	107759007	107759016	MA0084.1.SRY
6	107759056	107759074	MA0051.1.IRF2
6	107759061	107759075	MA0652.1.IRF8
6	107759093	107759111	MA0620.2.MITF
6	107759116	107759127	MA0681.1.Phox2b
6	107761042	107761053	MA0845.1.FOXB1
6	107761046	107761057	MA0610.1.DMRT3
6	107762439	107762450	MA0144.2.STAT3
6	107762448	107762457	MA0619.1.LIN54
6	107773715	107773726	MA0478.1.FOSL2
6	107773871	107773883	MA1125.1.ZNF384
6	107773872	107773884	MA1125.1.ZNF384
6	107773873	107773885	MA1125.1.ZNF384
6	107773874	107773886	MA1125.1.ZNF384
6	107773875	107773887	MA1125.1.ZNF384
6	107773876	107773888	MA1125.1.ZNF384
6	107776368	107776379	MA0102.3.CEBPA
6	107779777	107779798	MA0528.1.ZNF263
6	107779785	107779803	MA0149.1.EWSR1-FLI1
6	107780723	107780734	MA0002.2.RUNX1
6	107780749	107780761	MA0095.2.YY1
6	107780844	107780859	MA0516.1.SP2
6	107780846	107780866	MA0073.1.RREB1
6	107780891	107780902	MA0471.1.E2F6
6	107781884	107781898	MA0757.1.ONECUT3
6	107792560	107792576	MA0627.1.Pou2f3
6	107792562	107792573	MA0845.1.FOXB1
6	107792564	107792573	MA0789.1.POU3F4
6	107792564	107792579	MA0142.1.Pou5f1::Sox2
6	107798970	107798982	MA0041.1.Foxd3
6	107798970	107798983	MA0788.1.POU3F3
6	107798971	107798982	MA0040.1.Foxq1
6	107799001	107799012	MA0093.2.USF1
6	107809412	107809423	MA0519.1.Stat5a::Stat5b
6	107809821	107809831	MA0514.1.Sox3
6	107809826	107809836	MA1152.1.SOX15
6	107809827	107809834	MA0087.1.Sox5
6	107809827	107809836	MA0077.1.SOX9
6	107809838	107809851	MA0507.1.POU2F2
6	107809907	107809914	MA0164.1.Nr2e3
6	107809957	107809968	MA0102.3.CEBPA
6	107809957	107809969	MA0639.1.DBP
6	107809958	107809968	MA0838.1.CEBPG
6	107810016	107810026	MA1152.1.SOX15
6	107810017	107810026	MA0077.1.SOX9
6	107810018	107810026	MA0143.3.Sox2
6	107810331	107810342	MA0079.3.SP1
6	107810332	107810342	MA0599.1.KLF5
6	107810346	107810363	MA0781.1.PAX9
6	107810346	107810364	MA0657.1.KLF13
6	107810348	107810363	MA0742.1.Klf12
6	107810348	107810365	MA0685.1.SP4
6	107810349	107810363	MA0740.1.KLF14
6	107810350	107810363	MA1107.1.KLF9
6	107810351	107810362	MA0746.1.SP3
6	107810352	107810362	MA0599.1.KLF5
6	107810352	107810363	MA0493.1.Klf1
6	107810603	107810614	MA0503.1.Nkx2-5(var.2)
6	107810968	107810974	MA0006.1.Ahr::Arnt
6	107811190	107811211	MA0528.1.ZNF263
6	107811194	107811215	MA0528.1.ZNF263
6	107811195	107811216	MA0528.1.ZNF263
6	107811203	107811217	MA0855.1.RXRB
6	107811271	107811285	MA1102.1.CTCFL
6	107811273	107811284	MA0814.1.TFAP2C(var.2)
6	107811282	107811297	MA0527.1.ZBTB33
6	107811347	107811353	MA0006.1.Ahr::Arnt
6	107811383	107811394	MA1122.1.TFDP1
6	107811531	107811542	MA0472.2.EGR2
6	107811664	107811683	MA0139.1.CTCF
6	107811667	107811677	MA0057.1.MZF1(var.2)
6	107811669	107811682	MA0872.1.TFAP2A(var.3)
6	107811803	107811813	MA0092.1.Hand1::Tcf3
6	107814918	107814931	MA0488.1.JUN
6	107815275	107815289	MA0029.1.Mecom
6	107815277	107815298	MA0528.1.ZNF263
6	107815278	107815299	MA0528.1.ZNF263
6	107815279	107815300	MA1418.1.IRF3
6	107815280	107815294	MA0772.1.IRF7
6	107815280	107815301	MA0528.1.ZNF263
6	107815281	107815299	MA0149.1.EWSR1-FLI1
6	107815281	107815302	MA0528.1.ZNF263
6	107815285	107815306	MA0528.1.ZNF263
6	107817650	107817665	MA1419.1.IRF4
6	107817651	107817665	MA1420.1.IRF5
6	107817652	107817670	MA0051.1.IRF2
6	107817664	107817675	MA0161.2.NFIC
6	107817667	107817675	MA0125.1.Nobox
6	107866837	107866847	MA0900.1.HOXA2
6	107869036	107869046	MA0672.1.NKX2-3
6	107869037	107869045	MA0914.1.ISL2
6	107869037	107869046	MA0124.2.Nkx3-1
6	107869051	107869057	MA0089.1.MAFG::NFE2L1
6	107875242	107875255	MA0499.1.Myod1
6	107875244	107875255	MA0103.3.ZEB1
6	107875245	107875255	MA0824.1.ID4
6	107898208	107898216	MA0158.1.HOXA5
6	107898244	107898256	MA0817.1.BHLHE23
6	107898245	107898255	MA0668.1.NEUROD2
6	107905149	107905158	MA0619.1.LIN54
6	107905162	107905177	MA0497.1.MEF2C
6	107912761	107912776	MA0516.1.SP2
6	107912765	107912776	MA0079.3.SP1
6	107912771	107912781	MA0508.2.PRDM1
6	107917788	107917795	MA0063.1.Nkx2-5
6	107917802	107917813	MA0482.1.Gata4
6	107917803	107917814	MA0035.3.Gata1
6	107917856	107917872	MA0868.1.SOX8
6	107917885	107917897	MA1113.1.PBX2
6	107924764	107924773	MA0676.1.Nr2e1
6	107924780	107924790	MA0625.1.NFATC3
6	107924782	107924789	MA0152.1.NFATC2
6	107927177	107927185	MA0766.1.GATA5
6	107927178	107927192	MA0602.1.Arid5a
6	107936883	107936895	MA0524.2.TFAP2C
6	107936971	107936983	MA0865.1.E2F8
6	107936984	107936995	MA0102.3.CEBPA
6	107939786	107939800	MA0757.1.ONECUT3
6	107939797	107939809	MA0846.1.FOXC2
6	107939798	107939809	MA0032.2.FOXC1
6	107939803	107939819	MA0627.1.Pou2f3
6	107939805	107939817	MA0787.1.POU3F2
6	107939971	107939982	MA1150.1.RORB
6	107939972	107939982	MA0071.1.RORA
6	107939972	107939984	MA1151.1.RORC
6	107939972	107939989	MA0860.1.Rarg(var.2)
6	107940010	107940022	MA0014.3.PAX5
6	107940013	107940023	MA0596.1.SREBF2
6	107940092	107940103	MA0681.1.Phox2b
6	107941938	107941948	MA0514.1.Sox3
6	107941982	107941994	MA1125.1.ZNF384
6	107944344	107944356	MA1125.1.ZNF384
6	107944345	107944359	MA0523.1.TCF7L2
6	107944350	107944359	MA0673.1.NKX2-8
6	107944354	107944365	MA0161.2.NFIC
6	107944368	107944374	MA0130.1.ZNF354C
6	107955793	107955807	MA0154.3.EBF1
6	107956164	107956178	MA0146.2.Zfx
6	107956383	107956397	MA1102.1.CTCFL
6	107961593	107961610	MA0853.1.Alx4
6	107961594	107961611	MA0874.1.Arx
6	107961597	107961607	MA0893.1.GSX2
6	107961598	107961606	MA0666.1.MSX1
6	107961598	107961607	MA0724.1.VENTX
6	107963950	107963970	MA0073.1.RREB1
6	107963955	107963969	MA0772.1.IRF7
6	107964096	107964112	MA0627.1.Pou2f3
6	107964097	107964111	MA0784.1.POU1F1
6	107964098	107964110	MA0787.1.POU3F2
6	107964099	107964110	MA1115.1.POU5F1
6	107964100	107964109	MA0789.1.POU3F4
6	107964134	107964155	MA0050.2.IRF1
6	107970715	107970726	MA0002.2.RUNX1
6	107970719	107970727	MA0143.3.Sox2
6	107970719	107970728	MA0078.1.Sox17
6	107979081	107979087	MA0089.1.MAFG::NFE2L1
6	107979086	107979096	MA0753.1.ZNF740
6	107979086	107979106	MA0073.1.RREB1
6	107979090	107979102	MA0747.1.SP8
6	107979091	107979102	MA0741.1.KLF16
6	107979091	107979111	MA0073.1.RREB1
6	107979195	107979211	MA0009.2.T
6	107979320	107979332	MA1134.1.FOS::JUNB
6	107979320	107979333	MA1141.1.FOS::JUND
6	107979321	107979331	MA0099.3.FOS::JUN
6	107979321	107979332	MA0477.1.FOSL1
6	107979321	107979333	MA1130.1.FOSL2::JUN
6	107979322	107979332	MA1135.1.FOSB::JUNB
6	107979322	107979333	MA0490.1.JUNB
6	107979323	107979334	MA0462.1.BATF::JUN
6	107979341	107979347	MA0056.1.MZF1
6	107984384	107984392	MA0914.1.ISL2
6	107984384	107984393	MA0124.2.Nkx3-1
6	107990535	107990546	MA0062.2.Gabpa
6	107990535	107990548	MA0750.2.ZBTB7A
6	107990537	107990547	MA0098.3.ETS1
6	107990569	107990581	MA0769.1.Tcf7
6	107990571	107990577	MA0151.1.Arid3a
6	107992190	107992204	MA0758.1.E2F7
6	107992191	107992203	MA0865.1.E2F8
6	107996282	107996299	MA0858.1.Rarb(var.2)
6	107996285	107996299	MA0163.1.PLAG1
6	107999770	107999787	MA0112.3.ESR1
6	107999772	107999788	MA0857.1.Rarb
6	108003300	108003308	MA0806.1.TBX4
6	108010347	108010358	MA0103.3.ZEB1
6	108010473	108010483	MA0633.1.Twist2
6	108020415	108020425	MA0895.1.HMBOX1
6	108020471	108020477	MA0006.1.Ahr::Arnt
6	108020872	108020888	MA0088.2.ZNF143
6	108020885	108020898	MA0499.1.Myod1
6	108020888	108020898	MA0691.1.TFAP4
6	108020963	108020978	MA0492.1.JUND(var.2)
6	108020964	108020977	MA0488.1.JUN
6	108025319	108025330	MA0479.1.FOXH1
6	108025535	108025548	MA1109.1.NEUROD1
6	108025536	108025549	MA1123.1.TWIST1
6	108025781	108025792	MA0715.1.PROP1
6	108025855	108025867	MA1125.1.ZNF384
6	108029341	108029354	MA0017.2.NR2F1
6	108029344	108029352	MA0160.1.NR4A2
6	108029351	108029359	MA0774.1.MEIS2
6	108030620	108030632	MA0524.2.TFAP2C
6	108030620	108030637	MA0858.1.Rarb(var.2)
6	108030620	108030638	MA1149.1.RARA::RXRG
6	108030629	108030640	MA1111.1.NR2F2
6	108030631	108030643	MA0783.1.PKNOX2
6	108030650	108030665	MA0516.1.SP2
6	108030654	108030665	MA0079.3.SP1
6	108030665	108030683	MA0149.1.EWSR1-FLI1
6	108030666	108030687	MA0528.1.ZNF263
6	108030669	108030687	MA0149.1.EWSR1-FLI1
6	108030673	108030694	MA0528.1.ZNF263
6	108030676	108030682	MA0056.1.MZF1
6	108030702	108030711	MA0745.1.SNAI2
6	108030718	108030733	MA0743.1.SCRT1
6	108030720	108030733	MA0744.1.SCRT2
6	108032531	108032537	MA0089.1.MAFG::NFE2L1
6	108033569	108033581	MA1421.1.TCF7L1
6	108033673	108033685	MA0865.1.E2F8
6	108033886	108033900	MA0772.1.IRF7
6	108034025	108034035	MA0599.1.KLF5
6	108034025	108034036	MA0493.1.Klf1
6	108034079	108034091	MA0070.1.PBX1
6	108034088	108034098	MA0606.1.NFAT5
6	108034090	108034097	MA0152.1.NFATC2
6	108034185	108034199	MA0029.1.Mecom
6	108034217	108034232	MA0517.1.STAT1::STAT2
6	108034410	108034427	MA1114.1.PBX3
6	108034417	108034428	MA0462.1.BATF::JUN
6	108034609	108034620	MA0471.1.E2F6
6	108037235	108037255	MA0804.1.TBX19
6	108037237	108037253	MA0009.2.T
6	108037258	108037270	MA0131.2.HINFP
6	108037268	108037277	MA0511.2.RUNX2
6	108037287	108037301	MA0119.1.NFIC::TLX1
6	108037291	108037308	MA1114.1.PBX3
6	108037294	108037306	MA1113.1.PBX2
6	108037305	108037317	MA0117.2.Mafb
6	108037358	108037367	MA0084.1.SRY
6	108037368	108037383	MA0148.3.FOXA1
6	108038047	108038058	MA0842.1.NRL
6	108038147	108038158	MA0060.3.NFYA
6	108042080	108042095	MA0516.1.SP2
6	108042084	108042095	MA0079.3.SP1
6	108044613	108044628	MA0866.1.SOX21
6	108047658	108047673	MA0516.1.SP2
6	108047662	108047673	MA0079.3.SP1
6	108047678	108047688	MA0595.1.SREBF1
6	108047735	108047756	MA0050.2.IRF1
6	108047736	108047757	MA0050.2.IRF1
6	108047737	108047758	MA0050.2.IRF1
6	108047738	108047759	MA0050.2.IRF1
6	108047739	108047760	MA0050.2.IRF1
6	108047740	108047761	MA0050.2.IRF1
6	108047741	108047762	MA0050.2.IRF1
6	108047742	108047763	MA0050.2.IRF1
6	108047743	108047764	MA0050.2.IRF1
6	108047744	108047765	MA0050.2.IRF1
6	108047900	108047909	MA0078.1.Sox17
6	108048627	108048639	MA1125.1.ZNF384
6	108049234	108049245	MA0841.1.NFE2
6	108052339	108052360	MA0050.2.IRF1
6	108052345	108052366	MA0050.2.IRF1
6	108052349	108052364	MA0517.1.STAT1::STAT2
6	108052354	108052364	MA0508.2.PRDM1
6	108052378	108052388	MA0599.1.KLF5
6	108053075	108053090	MA0516.1.SP2
6	108053099	108053110	MA0076.2.ELK4
6	108053108	108053121	MA0499.1.Myod1
6	108053110	108053123	MA1100.1.ASCL1
6	108053111	108053121	MA0816.1.Ascl2
6	108053297	108053310	MA0750.2.ZBTB7A
6	108053298	108053311	MA0640.1.ELF3
6	108053299	108053310	MA0136.2.ELF5
6	108053299	108053311	MA0598.2.EHF
6	108053376	108053390	MA0029.1.Mecom
6	108053406	108053424	MA0140.2.GATA1::TAL1
6	108053414	108053425	MA0482.1.Gata4
6	108053415	108053426	MA0035.3.Gata1
6	108053431	108053445	MA0163.1.PLAG1
6	108053708	108053716	MA0807.1.TBX5
6	108054633	108054646	MA1124.1.ZNF24
6	108057672	108057690	MA0051.1.IRF2
6	108057676	108057691	MA1419.1.IRF4
6	108057677	108057691	MA1420.1.IRF5
6	108057677	108057692	MA0653.1.IRF9
6	108057703	108057718	MA1155.1.ZSCAN4
6	108057706	108057719	MA1107.1.KLF9
6	108057708	108057721	MA1107.1.KLF9
6	108057720	108057731	MA0040.1.Foxq1
6	108057793	108057806	MA1124.1.ZNF24
6	108057940	108057956	MA1119.1.SIX2
6	108058109	108058124	MA0142.1.Pou5f1::Sox2
6	108058152	108058158	MA0056.1.MZF1
6	108058190	108058201	MA0715.1.PROP1
6	108058229	108058239	MA0684.1.RUNX3
6	108058230	108058239	MA0511.2.RUNX2
6	108058932	108058941	MA0078.1.Sox17
6	108058992	108059008	MA0868.1.SOX8
6	108059002	108059022	MA0073.1.RREB1
6	108061634	108061649	MA0728.1.Nr2f6(var.2)
6	108062129	108062137	MA0719.1.RHOXF1
6	108062205	108062215	MA0913.1.Hoxd9
6	108062205	108062216	MA0899.1.HOXA10
6	108062206	108062215	MA0878.1.CDX1
6	108062206	108062217	MA0465.1.CDX2
6	108062272	108062293	MA0050.2.IRF1
6	108062276	108062291	MA0517.1.STAT1::STAT2
6	108062363	108062375	MA0041.1.Foxd3
6	108062430	108062441	MA0003.3.TFAP2A
6	108062430	108062442	MA0524.2.TFAP2C
6	108062699	108062709	MA0514.1.Sox3
6	108064344	108064359	MA0743.1.SCRT1
6	108064346	108064359	MA0744.1.SCRT2
6	108065997	108066011	MA0602.1.Arid5a
6	108066029	108066042	MA0813.1.TFAP2B(var.3)
6	108066348	108066355	MA0152.1.NFATC2
6	108066357	108066369	MA0797.1.TGIF2
6	108066389	108066404	MA0517.1.STAT1::STAT2
6	108075320	108075332	MA0047.2.Foxa2
6	108075321	108075336	MA0148.3.FOXA1
6	108075324	108075335	MA0480.1.Foxo1
6	108079277	108079290	MA0513.1.SMAD2::SMAD3::SMAD4
6	108105568	108105589	MA0050.2.IRF1
6	108105587	108105596	MA0676.1.Nr2e1
6	108105847	108105862	MA0497.1.MEF2C
6	108105848	108105860	MA0052.3.MEF2A
6	108106068	108106078	MA0887.1.EVX1
6	108106882	108106897	MA0484.1.HNF4G
6	108106991	108107006	MA1146.1.NR1A4::RXRA
6	108106992	108107008	MA0912.1.Hoxd3
6	108106994	108107004	MA0887.1.EVX1
6	108106995	108107005	MA0793.1.POU6F2
6	108107045	108107056	MA0483.1.Gfi1b
6	108107076	108107087	MA0079.3.SP1
6	108107077	108107087	MA0599.1.KLF5
6	108107077	108107088	MA0493.1.Klf1
6	108107077	108107092	MA0516.1.SP2
6	108107336	108107347	MA1150.1.RORB
6	108107336	108107350	MA0072.1.RORA(var.2)
6	108107337	108107347	MA0071.1.RORA
6	108107337	108107349	MA1151.1.RORC
6	108107337	108107354	MA0159.1.RARA::RXRA
6	108108131	108108142	MA0482.1.Gata4
6	108108132	108108143	MA0035.3.Gata1
6	108108203	108108211	MA0158.1.HOXA5
6	108108252	108108266	MA0832.1.Tcf21
6	108108253	108108264	MA0500.1.Myog
6	108108253	108108265	MA0783.1.PKNOX2
6	108108254	108108264	MA0816.1.Ascl2
6	108108595	108108607	MA1113.1.PBX2
6	108108668	108108679	MA0845.1.FOXB1
6	108108706	108108721	MA0108.2.TBP
6	108108710	108108722	MA0660.1.MEF2B
6	108108746	108108766	MA0073.1.RREB1
6	108108747	108108767	MA0073.1.RREB1
6	108108751	108108771	MA0073.1.RREB1
6	108108945	108108956	MA0161.2.NFIC
6	108109126	108109137	MA0442.2.SOX10
6	108109137	108109149	MA0843.1.TEF
6	108109146	108109155	MA0655.1.JDP2
6	108109147	108109159	MA0783.1.PKNOX2
6	108109487	108109495	MA0774.1.MEIS2
6	108109488	108109495	MA0498.2.MEIS1
6	108112049	108112063	MA0737.1.GLIS3
6	108112125	108112135	MA0092.1.Hand1::Tcf3
6	108112127	108112135	MA1153.1.Smad4
6	108112797	108112807	MA0090.2.TEAD1
6	108113342	108113348	MA0004.1.Arnt
6	108113527	108113538	MA0482.1.Gata4
6	108113528	108113539	MA0035.3.Gata1
6	108113531	108113543	MA0047.2.Foxa2
6	108113532	108113547	MA0148.3.FOXA1
6	108113695	108113709	MA0146.2.Zfx
6	108114410	108114425	MA0869.1.Sox11
6	108114410	108114426	MA0867.1.SOX4
6	108114414	108114429	MA0046.2.HNF1A
6	108114416	108114432	MA0683.1.POU4F2
6	108114417	108114430	MA0135.1.Lhx3
6	108114418	108114432	MA0790.1.POU4F1
6	108114419	108114430	MA0601.1.Arid3b
6	108114704	108114715	MA0479.1.FOXH1
6	108115144	108115154	MA1152.1.SOX15
6	108117121	108117133	MA0786.1.POU3F1
6	108117122	108117133	MA1115.1.POU5F1
6	108117122	108117134	MA0785.1.POU2F1
6	108117123	108117132	MA0792.1.POU5F1B
6	108117216	108117226	MA0913.1.Hoxd9
6	108117216	108117227	MA0899.1.HOXA10
6	108117217	108117226	MA0878.1.CDX1
6	108117217	108117228	MA0465.1.CDX2
6	108117771	108117786	MA0065.2.Pparg::Rxra
6	108117790	108117803	MA1104.1.GATA6
6	108120471	108120484	MA1104.1.GATA6
6	108121956	108121964	MA0774.1.MEIS2
6	108121956	108121968	MA1113.1.PBX2
6	108121957	108121964	MA0498.2.MEIS1
6	108125180	108125191	MA0471.1.E2F6
6	108125193	108125210	MA0115.1.NR1H2::RXRA
6	108125195	108125209	MA0512.2.Rxra
6	108125248	108125258	MA1152.1.SOX15
6	108125248	108125269	MA0050.2.IRF1
6	108125249	108125270	MA0050.2.IRF1
6	108125253	108125274	MA0050.2.IRF1
6	108125254	108125275	MA0050.2.IRF1
6	108125255	108125276	MA0050.2.IRF1
6	108125419	108125433	MA0784.1.POU1F1
6	108125422	108125438	MA0904.1.Hoxb5
6	108125426	108125442	MA0627.1.Pou2f3
6	108125427	108125441	MA0784.1.POU1F1
6	108125428	108125440	MA0787.1.POU3F2
6	108125428	108125441	MA0788.1.POU3F3
6	108125429	108125440	MA1115.1.POU5F1
6	108125429	108125441	MA0785.1.POU2F1
6	108125430	108125439	MA0789.1.POU3F4
6	108125430	108125445	MA0142.1.Pou5f1::Sox2
6	108126507	108126520	MA0800.1.EOMES
6	108126509	108126520	MA0689.1.TBX20
6	108126510	108126520	MA0690.1.TBX21
6	108126511	108126519	MA0807.1.TBX5
6	108126518	108126531	MA1104.1.GATA6
6	108126520	108126534	MA0029.1.Mecom
6	108126768	108126778	MA0650.1.HOXA13
6	108126768	108126779	MA0899.1.HOXA10
6	108126769	108126778	MA0878.1.CDX1
6	108126769	108126780	MA0465.1.CDX2
6	108133054	108133067	MA0513.1.SMAD2::SMAD3::SMAD4
6	108136945	108136956	MA0601.1.Arid3b
6	108136945	108136959	MA0679.1.ONECUT1
6	108136976	108136988	MA1134.1.FOS::JUNB
6	108136976	108136989	MA1137.1.FOSL1::JUNB
6	108136977	108136987	MA0099.3.FOS::JUN
6	108136977	108136988	MA0841.1.NFE2
6	108136977	108136989	MA1130.1.FOSL2::JUN
6	108136978	108136987	MA0655.1.JDP2
6	108136978	108136988	MA1135.1.FOSB::JUNB
6	108136978	108136989	MA0490.1.JUNB
6	108136978	108136992	MA0489.1.JUN(var.2)
6	108136979	108136990	MA0462.1.BATF::JUN
6	108136986	108137000	MA0463.1.Bcl6
6	108138140	108138152	MA0155.1.INSM1
6	108138222	108138237	MA0065.2.Pparg::Rxra
6	108138250	108138263	MA1104.1.GATA6
6	108138252	108138260	MA0037.3.GATA3
6	108138262	108138277	MA0046.2.HNF1A
6	108138263	108138276	MA0153.2.HNF1B
6	108138280	108138290	MA0691.1.TFAP4
6	108138297	108138312	MA0869.1.Sox11
6	108138297	108138313	MA0867.1.SOX4
6	108138301	108138311	MA0809.1.TEAD4
6	108138305	108138317	MA1125.1.ZNF384
6	108138385	108138396	MA0040.1.Foxq1
6	108138387	108138397	MA0780.1.PAX3
6	108138388	108138395	MA0087.1.Sox5
6	108138397	108138407	MA0763.1.ETV3
6	108139202	108139210	MA0125.1.Nobox
6	108139202	108139212	MA0888.1.EVX2
6	108139202	108139213	MA0621.1.mix-a
6	108139203	108139211	MA0132.2.PDX1
6	108139204	108139215	MA0715.1.PROP1
6	108139248	108139254	MA0130.1.ZNF354C
6	108140496	108140508	MA0817.1.BHLHE23
6	108140497	108140507	MA0623.1.Neurog1
6	108140497	108140509	MA0091.1.TAL1::TCF3
6	108140593	108140599	MA0056.1.MZF1
6	108140598	108140612	MA1101.1.BACH2
6	108140600	108140613	MA1137.1.FOSL1::JUNB
6	108140601	108140612	MA0477.1.FOSL1
6	108140602	108140612	MA1135.1.FOSB::JUNB
6	108140602	108140613	MA0490.1.JUNB
6	108141345	108141360	MA0697.1.ZIC3
6	108141346	108141360	MA0696.1.ZIC1
6	108141786	108141797	MA0842.1.NRL
6	108141846	108141861	MA0517.1.STAT1::STAT2
6	108141848	108141869	MA0050.2.IRF1
6	108141951	108141957	MA0056.1.MZF1
6	108142312	108142322	MA0508.2.PRDM1
6	108142313	108142326	MA0135.1.Lhx3
6	108142314	108142331	MA0854.1.Alx1
6	108142316	108142332	MA0912.1.Hoxd3
6	108142317	108142332	MA0046.2.HNF1A
6	108142318	108142328	MA0718.1.RAX
6	108142318	108142331	MA0153.2.HNF1B
6	108142319	108142327	MA0675.1.NKX6-2
6	108143654	108143668	MA0757.1.ONECUT3
6	108143657	108143666	MA0084.1.SRY
6	108143657	108143668	MA0593.1.FOXP2
6	108143659	108143673	MA0029.1.Mecom
6	108144038	108144058	MA0066.1.PPARG
6	108144052	108144063	MA0500.1.Myog
6	108144052	108144065	MA1100.1.ASCL1
6	108144053	108144063	MA0048.2.NHLH1
6	108144284	108144305	MA0050.2.IRF1
6	108144288	108144303	MA0517.1.STAT1::STAT2
6	108144293	108144304	MA0480.1.Foxo1
6	108144423	108144429	MA0089.1.MAFG::NFE2L1
6	108144507	108144519	MA0117.2.Mafb
6	108144508	108144519	MA0842.1.NRL
6	108144682	108144697	MA0501.1.MAF::NFE2
6	108144699	108144711	MA1125.1.ZNF384
6	108144704	108144715	MA0144.2.STAT3
6	108145040	108145055	MA0046.2.HNF1A
6	108145076	108145087	MA0040.1.Foxq1
6	108145093	108145104	MA0610.1.DMRT3
6	108145356	108145373	MA0851.1.Foxj3
6	108145357	108145371	MA0852.2.FOXK1
6	108145358	108145370	MA0481.2.FOXP1
6	108145359	108145370	MA1103.1.FOXK2
6	108145359	108145373	MA0030.1.FOXF2
6	108145360	108145368	MA0614.1.Foxj2
6	108145361	108145368	MA0033.2.FOXL1
6	108145501	108145515	MA0784.1.POU1F1
6	108145561	108145573	MA0787.1.POU3F2
6	108145799	108145813	MA0080.4.SPI1
6	108145848	108145856	MA0143.3.Sox2
6	108145889	108145899	MA0057.1.MZF1(var.2)
6	108145901	108145917	MA0510.2.RFX5
6	108145902	108145916	MA0509.1.Rfx1
6	108145932	108145943	MA0442.2.SOX10
6	108147599	108147607	MA0807.1.TBX5
6	108147918	108147929	MA1120.1.SOX13
6	108147965	108147977	MA0041.1.Foxd3
6	108149089	108149105	MA0114.3.Hnf4a
6	108149089	108149106	MA0115.1.NR1H2::RXRA
6	108149090	108149108	MA1148.1.PPARA::RXRA
6	108149091	108149105	MA0512.2.Rxra
6	108149091	108149106	MA0065.2.Pparg::Rxra
6	108149093	108149104	MA0442.2.SOX10
6	108151374	108151385	MA0059.1.MAX::MYC
6	108153120	108153129	MA0738.1.HIC2
6	108153264	108153285	MA0050.2.IRF1
6	108153268	108153289	MA0050.2.IRF1
6	108153272	108153287	MA0517.1.STAT1::STAT2
6	108153272	108153293	MA0050.2.IRF1
6	108153274	108153295	MA0050.2.IRF1
6	108153278	108153299	MA0050.2.IRF1
6	108156019	108156028	MA0745.1.SNAI2
6	108169253	108169264	MA0111.1.Spz1
6	108169262	108169274	MA0155.1.INSM1
6	108169271	108169283	MA0695.1.ZBTB7C
6	108169600	108169611	MA0470.1.E2F4
6	108169603	108169622	MA0139.1.CTCF
6	108169604	108169618	MA1102.1.CTCFL
6	108169609	108169623	MA0163.1.PLAG1
6	108169616	108169627	MA0002.2.RUNX1
6	108169693	108169704	MA0076.2.ELK4
6	108170578	108170593	MA0743.1.SCRT1
6	108170580	108170589	MA0745.1.SNAI2
6	108170580	108170593	MA0744.1.SCRT2
6	108170743	108170760	MA0685.1.SP4
6	108170745	108170757	MA0747.1.SP8
6	108170745	108170758	MA1107.1.KLF9
6	108170746	108170757	MA0746.1.SP3
6	108170747	108170758	MA0493.1.Klf1
6	108170993	108171005	MA0660.1.MEF2B
6	108172804	108172810	MA0006.1.Ahr::Arnt
6	108173105	108173123	MA0149.1.EWSR1-FLI1
6	108173115	108173129	MA0463.1.Bcl6
6	108173147	108173160	MA1107.1.KLF9
6	108173151	108173161	MA0684.1.RUNX3
6	108173152	108173161	MA0511.2.RUNX2
6	108173152	108173166	MA0863.1.MTF1
6	108173221	108173227	MA0089.1.MAFG::NFE2L1
6	108174594	108174607	MA0153.2.HNF1B
6	108174610	108174628	MA0149.1.EWSR1-FLI1
6	108188268	108188281	MA0135.1.Lhx3
6	108188329	108188340	MA0442.2.SOX10
6	108188355	108188374	MA0139.1.CTCF
6	108188356	108188370	MA1102.1.CTCFL
6	108188379	108188386	MA0152.1.NFATC2
6	108188402	108188414	MA0776.1.MYBL1
6	108188511	108188522	MA0442.2.SOX10
6	108190673	108190688	MA0653.1.IRF9
6	108190683	108190693	MA0650.1.HOXA13
6	108190709	108190725	MA1119.1.SIX2
6	108190710	108190721	MA1118.1.SIX1
6	108191805	108191816	MA1117.1.RELB
6	108191806	108191819	MA0778.1.NFKB2
6	108191807	108191820	MA0778.1.NFKB2
6	108191808	108191818	MA0107.1.RELA
6	108191809	108191819	MA0107.1.RELA
6	108213217	108213228	MA0594.1.Hoxa9
6	108216902	108216923	MA0495.2.MAFF
6	108216903	108216922	MA0496.2.MAFK
6	108216920	108216932	MA0047.2.Foxa2
6	108216921	108216934	MA0788.1.POU3F3
6	108216954	108216965	MA0841.1.NFE2
6	108217027	108217037	MA0691.1.TFAP4
6	108231728	108231739	MA1115.1.POU5F1
6	108231744	108231755	MA0845.1.FOXB1
6	108231744	108231756	MA0786.1.POU3F1
6	108231744	108231757	MA0788.1.POU3F3
6	108231746	108231755	MA0789.1.POU3F4
6	108231753	108231764	MA1115.1.POU5F1
6	108231772	108231782	MA0823.1.HEY1
6	108231773	108231782	MA0608.1.Creb3l2
6	108231773	108231783	MA0603.1.Arntl
6	108231773	108231786	MA0616.1.Hes2
6	108231774	108231780	MA0004.1.Arnt
6	108231859	108231872	MA1109.1.NEUROD1
6	108231860	108231872	MA0783.1.PKNOX2
6	108231860	108231873	MA1123.1.TWIST1
6	108231868	108231874	MA0089.1.MAFG::NFE2L1
6	108231869	108231882	MA0507.1.POU2F2
6	108231887	108231899	MA0817.1.BHLHE23
6	108231888	108231898	MA0668.1.NEUROD2
6	108231889	108231897	MA0607.1.Bhlha15
6	108231902	108231913	MA0845.1.FOXB1
6	108231904	108231913	MA0789.1.POU3F4
6	108231920	108231931	MA0845.1.FOXB1
6	108231925	108231935	MA0633.1.Twist2
6	108231926	108231934	MA0607.1.Bhlha15
6	108231928	108231941	MA0507.1.POU2F2
6	108232040	108232057	MA0112.3.ESR1
6	108238714	108238721	MA0164.1.Nr2e3
6	108238831	108238843	MA0041.1.Foxd3
6	108253424	108253438	MA0119.1.NFIC::TLX1
6	108257356	108257366	MA0508.2.PRDM1
6	108257358	108257373	MA0148.3.FOXA1
6	108257363	108257373	MA0623.1.Neurog1
6	108257364	108257372	MA0607.1.Bhlha15
6	108257399	108257408	MA0078.1.Sox17
6	108257441	108257454	MA0135.1.Lhx3
6	108257478	108257491	MA0153.2.HNF1B
6	108257564	108257573	MA0619.1.LIN54
6	108257603	108257615	MA0773.1.MEF2D
6	108257609	108257618	MA0655.1.JDP2
6	108257635	108257641	MA0151.1.Arid3a
6	108257673	108257684	MA0040.1.Foxq1
6	108257838	108257853	MA0108.2.TBP
6	108258466	108258477	MA0506.1.NRF1
6	108264022	108264043	MA0050.2.IRF1
6	108274228	108274241	MA0499.1.Myod1
6	108274230	108274241	MA0103.3.ZEB1
6	108274231	108274241	MA0824.1.ID4
6	108274236	108274242	MA0130.1.ZNF354C
6	108274415	108274425	MA0596.1.SREBF2
6	108274466	108274478	MA0041.1.Foxd3
6	108276167	108276183	MA0627.1.Pou2f3
6	108276168	108276182	MA0784.1.POU1F1
6	108276169	108276181	MA0787.1.POU3F2
6	108276169	108276182	MA0788.1.POU3F3
6	108276170	108276181	MA1115.1.POU5F1
6	108276170	108276182	MA0785.1.POU2F1
6	108276171	108276180	MA0789.1.POU3F4
6	108276171	108276184	MA0507.1.POU2F2
6	108276175	108276183	MA0607.1.Bhlha15
6	108279322	108279343	MA0528.1.ZNF263
6	108279330	108279341	MA0470.1.E2F4
6	108279330	108279351	MA0528.1.ZNF263
6	108279397	108279412	MA0527.1.ZBTB33
6	108279417	108279428	MA0470.1.E2F4
6	108279427	108279448	MA0528.1.ZNF263
6	108279429	108279440	MA1118.1.SIX1
6	108279435	108279446	MA0471.1.E2F6
6	108279557	108279571	MA0163.1.PLAG1
6	108279564	108279575	MA1122.1.TFDP1
6	108279812	108279828	MA0083.3.SRF
6	108285773	108285783	MA0793.1.POU6F2
6	108286012	108286022	MA0623.1.Neurog1
6	108286071	108286083	MA0052.3.MEF2A
6	108286088	108286097	MA0122.2.NKX3-2
6	108301419	108301430	MA0907.1.HOXC13
6	108301432	108301443	MA0483.1.Gfi1b
6	108301434	108301444	MA0038.1.Gfi1
6	108301667	108301678	MA0035.3.Gata1
6	108315434	108315443	MA0745.1.SNAI2
6	108317272	108317291	MA0139.1.CTCF
6	108317273	108317287	MA1102.1.CTCFL
6	108330492	108330503	MA1120.1.SOX13
6	108330560	108330570	MA1116.1.RBPJ
6	108330573	108330585	MA0481.2.FOXP1
6	108330574	108330585	MA0593.1.FOXP2
6	108330964	108330975	MA0592.2.Esrra
6	108330972	108330982	MA0633.1.Twist2
6	108330999	108331009	MA0038.1.Gfi1
6	108331271	108331277	MA0089.1.MAFG::NFE2L1
6	108333593	108333607	MA0758.1.E2F7
6	108333594	108333606	MA0865.1.E2F8
6	108333601	108333611	MA0514.1.Sox3
6	108333671	108333684	MA1124.1.ZNF24
6	108333822	108333832	MA0829.1.Srebf1(var.2)
6	108335442	108335453	MA0002.2.RUNX1
6	108336689	108336703	MA0163.1.PLAG1
6	108336708	108336718	MA0101.1.REL
6	108336836	108336842	MA0056.1.MZF1
6	108336853	108336862	MA0676.1.Nr2e1
6	108341605	108341626	MA0050.2.IRF1
6	108341622	108341637	MA0142.1.Pou5f1::Sox2
6	108341650	108341658	MA0666.1.MSX1
6	108341888	108341901	MA1124.1.ZNF24
6	108341892	108341905	MA1124.1.ZNF24
6	108345518	108345533	MA0516.1.SP2
6	108345522	108345533	MA0079.3.SP1
6	108364096	108364108	MA0047.2.Foxa2
6	108364177	108364190	MA1104.1.GATA6
6	108364182	108364196	MA0523.1.TCF7L2
6	108364184	108364196	MA1421.1.TCF7L1
6	108371021	108371036	MA0148.3.FOXA1
6	108371021	108371042	MA0050.2.IRF1
6	108371023	108371035	MA0041.1.Foxd3
6	108387512	108387527	MA0046.2.HNF1A
6	108387513	108387526	MA0153.2.HNF1B
6	108387517	108387528	MA0601.1.Arid3b
6	108387517	108387533	MA0683.1.POU4F2
6	108387519	108387533	MA0790.1.POU4F1
6	108390067	108390083	MA0526.2.USF2
6	108390072	108390086	MA0839.1.CREB3L1
6	108390082	108390091	MA0745.1.SNAI2
6	108390213	108390224	MA0471.1.E2F6
6	108392124	108392134	MA0802.1.TBR1
6	108392125	108392135	MA0690.1.TBX21
6	108392126	108392134	MA0807.1.TBX5
6	108392126	108392138	MA0783.1.PKNOX2
6	108392126	108392139	MA0698.1.ZBTB18
6	108392128	108392137	MA0745.1.SNAI2
6	108395429	108395441	MA0131.2.HINFP
6	108395468	108395489	MA0138.2.REST
6	108395472	108395484	MA0095.2.YY1
6	108395486	108395501	MA0743.1.SCRT1
6	108395488	108395501	MA0744.1.SCRT2
6	108395893	108395912	MA0139.1.CTCF
6	108395894	108395908	MA1102.1.CTCFL
6	108395923	108395934	MA0062.2.Gabpa
6	108395923	108395936	MA0750.2.ZBTB7A
6	108395924	108395937	MA0640.1.ELF3
6	108395925	108395935	MA0028.2.ELK1
6	108395925	108395936	MA0136.2.ELF5
6	108395925	108395937	MA0598.2.EHF
6	108395925	108395939	MA0080.4.SPI1
6	108395926	108395940	MA1420.1.IRF5
6	108395961	108395969	MA0831.2.TFE3
6	108395985	108395999	MA1102.1.CTCFL
6	108396011	108396026	MA0502.1.NFYB
6	108396027	108396039	MA0524.2.TFAP2C
6	108396102	108396117	MA0516.1.SP2
6	108396105	108396117	MA0747.1.SP8
6	108396106	108396117	MA0746.1.SP3
6	108396107	108396117	MA0599.1.KLF5
6	108396107	108396122	MA0516.1.SP2
6	108396186	108396198	MA0019.1.Ddit3::Cebpa
6	108400114	108400130	MA0627.1.Pou2f3
6	108400117	108400129	MA0785.1.POU2F1
6	108400118	108400127	MA0789.1.POU3F4
6	108401308	108401323	MA0497.1.MEF2C
6	108401386	108401396	MA0665.1.MSC
6	108406173	108406183	MA0625.1.NFATC3
6	108410012	108410023	MA0610.1.DMRT3
6	108410015	108410028	MA0135.1.Lhx3
6	108410015	108410032	MA0910.1.Hoxd8
6	108410016	108410033	MA0898.1.Hmx3
6	108410019	108410033	MA0790.1.POU4F1
6	108410020	108410030	MA0707.1.MNX1
6	108410020	108410031	MA0621.1.mix-a
6	108410021	108410029	MA0675.1.NKX6-2
6	108410113	108410127	MA0146.2.Zfx
6	108410120	108410131	MA0103.3.ZEB1
6	108410121	108410131	MA0824.1.ID4
6	108410124	108410137	MA0105.4.NFKB1
6	108410130	108410140	MA0829.1.Srebf1(var.2)
6	108417972	108417985	MA0135.1.Lhx3
6	108417974	108417985	MA0601.1.Arid3b
6	108419473	108419488	MA0517.1.STAT1::STAT2
6	108419496	108419508	MA0782.1.PKNOX1
6	108419542	108419563	MA0050.2.IRF1
6	108419558	108419567	MA0745.1.SNAI2
6	108421557	108421563	MA0151.1.Arid3a
6	108421557	108421567	MA0893.1.GSX2
6	108421557	108421568	MA0621.1.mix-a
6	108421558	108421566	MA0675.1.NKX6-2
6	108427166	108427176	MA0109.1.HLTF
6	108428809	108428825	MA0683.1.POU4F2
6	108428812	108428821	MA0878.1.CDX1
6	108428853	108428873	MA0073.1.RREB1
6	108428854	108428874	MA0073.1.RREB1
6	108428857	108428877	MA0073.1.RREB1
6	108428861	108428881	MA0073.1.RREB1
6	108428863	108428880	MA0851.1.Foxj3
6	108428866	108428878	MA0846.1.FOXC2
6	108429089	108429106	MA0860.1.Rarg(var.2)
6	108432958	108432969	MA0103.3.ZEB1
6	108432959	108432969	MA0522.2.TCF3
6	108434709	108434730	MA1418.1.IRF3
6	108434710	108434724	MA0772.1.IRF7
6	108434710	108434725	MA0653.1.IRF9
6	108434719	108434736	MA0851.1.Foxj3
6	108434746	108434760	MA0080.4.SPI1
6	108436392	108436404	MA0695.1.ZBTB7C
6	108436407	108436421	MA0863.1.MTF1
6	108436425	108436433	MA1153.1.Smad4
6	108437230	108437242	MA0019.1.Ddit3::Cebpa
6	108437231	108437242	MA0681.1.Phox2b
6	108437245	108437262	MA0112.3.ESR1
6	108438148	108438163	MA0516.1.SP2
6	108438152	108438163	MA0746.1.SP3
6	108438153	108438163	MA0599.1.KLF5
6	108438193	108438214	MA0528.1.ZNF263
6	108438201	108438219	MA0149.1.EWSR1-FLI1
6	108438230	108438242	MA0794.1.PROX1
6	108438508	108438514	MA0056.1.MZF1
6	108438550	108438565	MA0116.1.Znf423
6	108438579	108438589	MA0632.1.Tcfl5
6	108438583	108438594	MA0506.1.NRF1
6	108438614	108438629	MA1155.1.ZSCAN4
6	108438615	108438628	MA1107.1.KLF9
6	108438615	108438635	MA0073.1.RREB1
6	108438616	108438631	MA1155.1.ZSCAN4
6	108438617	108438630	MA1107.1.KLF9
6	108438617	108438637	MA0073.1.RREB1
6	108438618	108438633	MA1155.1.ZSCAN4
6	108438619	108438632	MA1107.1.KLF9
6	108438619	108438639	MA0073.1.RREB1
6	108438620	108438635	MA1155.1.ZSCAN4
6	108438621	108438634	MA1107.1.KLF9
6	108438623	108438636	MA1107.1.KLF9
6	108438636	108438651	MA1155.1.ZSCAN4
6	108438646	108438657	MA0103.3.ZEB1
6	108438752	108438762	MA0090.2.TEAD1
6	108438804	108438817	MA1107.1.KLF9
6	108438950	108438965	MA0516.1.SP2
6	108439038	108439049	MA0470.1.E2F4
6	108439979	108439990	MA0748.1.YY2
6	108440442	108440448	MA0151.1.Arid3a
6	108441002	108441017	MA0516.1.SP2
6	108442377	108442388	MA0471.1.E2F6
6	108445172	108445186	MA0687.1.SPIC
6	108454890	108454905	MA0742.1.Klf12
6	108454892	108454903	MA0039.3.KLF4
6	108454892	108454905	MA1107.1.KLF9
6	108454894	108454905	MA0493.1.Klf1
6	108455290	108455301	MA0025.1.NFIL3
6	108455290	108455304	MA0834.1.ATF7
6	108455291	108455303	MA0639.1.DBP
6	108455291	108455304	MA0833.1.ATF4
6	108455292	108455302	MA1143.1.FOSL1::JUND(var.2)
6	108455292	108455303	MA1131.1.FOSL2::JUN(var.2)
6	108455292	108455305	MA0488.1.JUN
6	108475040	108475057	MA0851.1.Foxj3
6	108475043	108475054	MA1103.1.FOXK2
6	108475043	108475055	MA0846.1.FOXC2
6	108475043	108475057	MA0030.1.FOXF2
6	108475045	108475052	MA0847.1.FOXD2
6	108475046	108475058	MA0639.1.DBP
6	108475056	108475065	MA0619.1.LIN54
6	108475060	108475081	MA0050.2.IRF1
6	108475064	108475079	MA0517.1.STAT1::STAT2
6	108475066	108475087	MA0050.2.IRF1
6	108475070	108475085	MA0517.1.STAT1::STAT2
6	108477546	108477553	MA0498.2.MEIS1
6	108477671	108477684	MA0813.1.TFAP2B(var.3)
6	108477817	108477823	MA0056.1.MZF1
6	108477907	108477928	MA1418.1.IRF3
6	108477914	108477925	MA0762.1.ETV2
6	108477924	108477938	MA0772.1.IRF7
6	108477987	108477999	MA0647.1.GRHL1
6	108477988	108477998	MA0145.3.TFCP2
6	108478025	108478035	MA0755.1.CUX2
6	108478037	108478046	MA0084.1.SRY
6	108478044	108478054	MA0809.1.TEAD4
6	108478048	108478059	MA0136.2.ELF5
6	108478068	108478078	MA0691.1.TFAP4
6	108478077	108478091	MA1102.1.CTCFL
6	108478358	108478371	MA0884.1.DUXA
6	108478359	108478370	MA0468.1.DUX4
6	108478362	108478371	MA0676.1.Nr2e1
6	108478701	108478711	MA0767.1.GCM2
6	108478955	108478972	MA0853.1.Alx4
6	108478956	108478973	MA0874.1.Arx
6	108478960	108478968	MA0618.1.LBX1
6	108478960	108478977	MA0883.1.Dmbx1
6	108478961	108478968	MA0063.1.Nkx2-5
6	108478964	108478975	MA0467.1.Crx
6	108479019	108479030	MA1120.1.SOX13
6	108479234	108479248	MA1102.1.CTCFL
6	108479277	108479293	MA0867.1.SOX4
6	108479281	108479292	MA0500.1.Myog
6	108479281	108479294	MA1100.1.ASCL1
6	108479283	108479292	MA0745.1.SNAI2
6	108479406	108479424	MA0051.1.IRF2
6	108479406	108479427	MA0528.1.ZNF263
6	108479407	108479425	MA0149.1.EWSR1-FLI1
6	108479411	108479432	MA0528.1.ZNF263
6	108479421	108479427	MA0056.1.MZF1
6	108479432	108479443	MA0144.2.STAT3
6	108479446	108479456	MA0092.1.Hand1::Tcf3
6	108482736	108482747	MA0462.1.BATF::JUN
6	108483788	108483799	MA0111.1.Spz1
6	108483815	108483823	MA0618.1.LBX1
6	108484669	108484680	MA0103.3.ZEB1
6	108484673	108484686	MA0105.4.NFKB1
6	108484768	108484779	MA0442.2.SOX10
6	108484984	108484998	MA0069.1.Pax6
6	108484986	108484992	MA0089.1.MAFG::NFE2L1
6	108486252	108486266	MA0512.2.Rxra
6	108486339	108486352	MA0135.1.Lhx3
6	108486363	108486371	MA0719.1.RHOXF1
6	108486760	108486771	MA0491.1.JUND
6	108486761	108486771	MA1135.1.FOSB::JUNB
6	108486761	108486772	MA0490.1.JUNB
6	108486761	108486775	MA0489.1.JUN(var.2)
6	108486882	108486895	MA0640.1.ELF3
6	108486945	108486955	MA0057.1.MZF1(var.2)
6	108486945	108486960	MA0065.2.Pparg::Rxra
6	108486946	108486967	MA0528.1.ZNF263
6	108486987	108486997	MA0913.1.Hoxd9
6	108486987	108486998	MA0899.1.HOXA10
6	108486988	108486997	MA0878.1.CDX1
6	108486990	108487001	MA0873.1.HOXD12
6	108487134	108487155	MA0528.1.ZNF263
6	108487135	108487146	MA0471.1.E2F6
6	108487135	108487153	MA0149.1.EWSR1-FLI1
6	108487135	108487156	MA0528.1.ZNF263
6	108487139	108487160	MA0528.1.ZNF263
6	108487140	108487161	MA0528.1.ZNF263
6	108488690	108488704	MA0146.2.Zfx
6	108488697	108488710	MA0017.2.NR2F1
6	108489621	108489632	MA0079.3.SP1
6	108489622	108489632	MA0599.1.KLF5
6	108489649	108489660	MA0003.3.TFAP2A
6	108489659	108489670	MA0506.1.NRF1
6	108489753	108489764	MA0161.2.NFIC
6	108489815	108489826	MA0483.1.Gfi1b
6	108489879	108489889	MA0092.1.Hand1::Tcf3
6	108490431	108490444	MA1104.1.GATA6
6	108490671	108490681	MA0670.1.NFIA
6	108490672	108490681	MA0671.1.NFIX
6	108490980	108490992	MA0747.1.SP8
6	108490981	108490991	MA0753.1.ZNF740
6	108490981	108490992	MA0746.1.SP3
6	108490982	108490992	MA0599.1.KLF5
6	108493149	108493160	MA0002.2.RUNX1
6	108495652	108495673	MA0138.2.REST
6	108497567	108497585	MA0149.1.EWSR1-FLI1
6	108497568	108497589	MA0528.1.ZNF263
6	108497570	108497591	MA0528.1.ZNF263
6	108497571	108497585	MA0080.4.SPI1
6	108497572	108497590	MA0729.1.RARA
6	108498090	108498111	MA0138.2.REST
6	108498124	108498135	MA0503.1.Nkx2-5(var.2)
6	108503950	108503963	MA0778.1.NFKB2
6	108503988	108504004	MA0859.1.Rarg
6	108503989	108504004	MA0728.1.Nr2f6(var.2)
6	108503989	108504005	MA0857.1.Rarb
6	108528316	108528325	MA0122.2.NKX3-2
6	108529858	108529866	MA0693.2.VDR
6	108533947	108533959	MA0041.1.Foxd3
6	108543475	108543486	MA0059.1.MAX::MYC
6	108543843	108543851	MA0914.1.ISL2
6	108543843	108543852	MA0124.2.Nkx3-1
6	108546297	108546307	MA0820.1.FIGLA
6	108546562	108546576	MA0146.2.Zfx
6	108548938	108548953	MA0777.1.MYBL2
6	108556423	108556431	MA0774.1.MEIS2
6	108559821	108559833	MA1125.1.ZNF384
6	108559822	108559834	MA1125.1.ZNF384
6	108559861	108559867	MA0130.1.ZNF354C
6	108559960	108559968	MA0880.1.Dlx3
6	108562271	108562282	MA0079.3.SP1
6	108562993	108563002	MA0655.1.JDP2
6	108565112	108565133	MA0050.2.IRF1
6	108565115	108565125	MA0508.2.PRDM1
6	108565116	108565131	MA0517.1.STAT1::STAT2
6	108576065	108576080	MA1155.1.ZSCAN4
6	108576068	108576082	MA0863.1.MTF1
6	108576106	108576116	MA0893.1.GSX2
6	108576107	108576115	MA0666.1.MSX1
6	108578727	108578738	MA0025.1.NFIL3
6	108578739	108578753	MA0790.1.POU4F1
6	108578951	108578966	MA1147.1.NR4A2::RXRA
6	108579096	108579107	MA0483.1.Gfi1b
6	108579225	108579236	MA0715.1.PROP1
6	108579255	108579267	MA0911.1.Hoxa11
6	108579256	108579266	MA0905.1.HOXC10
6	108579256	108579267	MA0873.1.HOXD12
6	108579257	108579266	MA0878.1.CDX1
6	108579257	108579268	MA0465.1.CDX2
6	108580104	108580110	MA0151.1.Arid3a
6	108580183	108580194	MA0076.2.ELK4
6	108580300	108580313	MA1109.1.NEUROD1
6	108580302	108580312	MA0461.2.Atoh1
6	108580309	108580315	MA0089.1.MAFG::NFE2L1
6	108580329	108580341	MA0041.1.Foxd3
6	108582379	108582394	MA0516.1.SP2
6	108582383	108582394	MA0079.3.SP1
6	108582384	108582394	MA0599.1.KLF5
6	108582424	108582430	MA0089.1.MAFG::NFE2L1
6	108582488	108582499	MA0506.1.NRF1
6	108582493	108582505	MA0810.1.TFAP2A(var.2)
6	108585496	108585508	MA1125.1.ZNF384
6	108585497	108585509	MA1125.1.ZNF384
6	108585498	108585510	MA1125.1.ZNF384
6	108585499	108585511	MA1125.1.ZNF384
6	108585500	108585512	MA1125.1.ZNF384
6	108585501	108585513	MA1125.1.ZNF384
6	108585502	108585514	MA1125.1.ZNF384
6	108585503	108585515	MA1125.1.ZNF384
6	108585504	108585516	MA1125.1.ZNF384
6	108585505	108585517	MA1125.1.ZNF384
6	108585506	108585518	MA1125.1.ZNF384
6	108585507	108585519	MA1125.1.ZNF384
6	108585508	108585520	MA1125.1.ZNF384
6	108585509	108585521	MA1125.1.ZNF384
6	108585510	108585522	MA1125.1.ZNF384
6	108585511	108585523	MA1125.1.ZNF384
6	108588977	108588988	MA0482.1.Gata4
6	108588988	108589003	MA0520.1.Stat6
6	108589172	108589186	MA0029.1.Mecom
6	108592897	108592918	MA0050.2.IRF1
6	108593170	108593185	MA0516.1.SP2
6	108593171	108593188	MA0685.1.SP4
6	108593174	108593185	MA0079.3.SP1
6	108593190	108593200	MA0595.1.SREBF1
6	108599196	108599208	MA1134.1.FOS::JUNB
6	108599196	108599209	MA1141.1.FOS::JUND
6	108599197	108599207	MA0099.3.FOS::JUN
6	108599197	108599208	MA0841.1.NFE2
6	108599197	108599209	MA1130.1.FOSL2::JUN
6	108599198	108599207	MA0655.1.JDP2
6	108599198	108599208	MA1135.1.FOSB::JUNB
6	108599198	108599209	MA0490.1.JUNB
6	108599198	108599212	MA0489.1.JUN(var.2)
6	108610234	108610244	MA0820.1.FIGLA
6	108610417	108610428	MA0040.1.Foxq1
6	108612372	108612384	MA0481.2.FOXP1
6	108612374	108612385	MA0845.1.FOXB1
6	108613619	108613625	MA0089.1.MAFG::NFE2L1
6	108616129	108616141	MA0104.4.MYCN
6	108616133	108616152	MA0494.1.Nr1h3::Rxra
6	108616211	108616220	MA0676.1.Nr2e1
6	108616249	108616270	MA0528.1.ZNF263
6	108616252	108616259	MA0081.1.SPIB
6	108616258	108616265	MA0081.1.SPIB
6	108616281	108616292	MA0748.1.YY2
6	108616286	108616300	MA1102.1.CTCFL
6	108616561	108616574	MA0017.2.NR2F1
6	108616563	108616574	MA1111.1.NR2F2
6	108616564	108616572	MA0160.1.NR4A2
6	108616564	108616573	MA0676.1.Nr2e1
6	108616564	108616574	MA1112.1.NR4A1
6	108616611	108616628	MA0860.1.Rarg(var.2)
6	108616618	108616636	MA0051.1.IRF2
6	108616623	108616637	MA0772.1.IRF7
6	108616657	108616672	MA0637.1.CENPB
6	108616660	108616671	MA0062.2.Gabpa
6	108616660	108616673	MA0750.2.ZBTB7A
6	108616661	108616674	MA0640.1.ELF3
6	108616662	108616673	MA0136.2.ELF5
6	108616662	108616674	MA0598.2.EHF
6	108616716	108616727	MA0103.3.ZEB1
6	108616716	108616736	MA0073.1.RREB1
6	108616717	108616727	MA0824.1.ID4
6	108616842	108616856	MA0463.1.Bcl6
6	108616845	108616856	MA0144.2.STAT3
6	108616846	108616857	MA0519.1.Stat5a::Stat5b
6	108618607	108618619	MA0095.2.YY1
6	108618673	108618687	MA0679.1.ONECUT1
6	108618674	108618684	MA0780.1.PAX3
6	108618679	108618697	MA0051.1.IRF2
6	108618690	108618701	MA0762.1.ETV2
6	108619793	108619799	MA0130.1.ZNF354C
6	108624269	108624277	MA0807.1.TBX5
6	108630013	108630034	MA0495.2.MAFF
6	108630014	108630033	MA0496.2.MAFK
6	108630015	108630029	MA1101.1.BACH2
6	108630016	108630031	MA0591.1.Bach1::Mafk
6	108630017	108630030	MA1141.1.FOS::JUND
6	108630018	108630029	MA0491.1.JUND
6	108630019	108630030	MA0490.1.JUNB
6	108630019	108630033	MA0489.1.JUN(var.2)
6	108630020	108630031	MA0462.1.BATF::JUN
6	108630224	108630230	MA0151.1.Arid3a
6	108663059	108663075	MA0510.2.RFX5
6	108663073	108663083	MA1142.1.FOSL1::JUND
6	108663073	108663084	MA0490.1.JUNB
6	108663073	108663087	MA0489.1.JUN(var.2)
6	108663074	108663085	MA0462.1.BATF::JUN
6	108663107	108663122	MA1155.1.ZSCAN4
6	108663115	108663131	MA0088.2.ZNF143
6	108669978	108669988	MA0763.1.ETV3
6	108670002	108670012	MA1143.1.FOSL1::JUND(var.2)
6	108670002	108670013	MA1127.1.FOSB::JUN
6	108670003	108670013	MA1132.1.JUN::JUNB
6	108670014	108670026	MA0047.2.Foxa2
6	108670239	108670256	MA0752.1.ZNF410
6	108683201	108683214	MA1124.1.ZNF24
6	108685071	108685079	MA0158.1.HOXA5
6	108685092	108685109	MA1114.1.PBX3
6	108685095	108685107	MA1113.1.PBX2
6	108685099	108685110	MA0462.1.BATF::JUN
6	108685128	108685134	MA0130.1.ZNF354C
6	108685174	108685186	MA1125.1.ZNF384
6	108685175	108685187	MA1125.1.ZNF384
6	108685176	108685188	MA1125.1.ZNF384
6	108685183	108685195	MA1125.1.ZNF384
6	108685195	108685207	MA1134.1.FOS::JUNB
6	108685195	108685208	MA1137.1.FOSL1::JUNB
6	108685196	108685206	MA0099.3.FOS::JUN
6	108685196	108685207	MA0841.1.NFE2
6	108685196	108685208	MA1130.1.FOSL2::JUN
6	108685197	108685206	MA0655.1.JDP2
6	108685197	108685207	MA1135.1.FOSB::JUNB
6	108685197	108685208	MA0490.1.JUNB
6	108685198	108685209	MA0462.1.BATF::JUN
6	108692327	108692337	MA0816.1.Ascl2
6	108692418	108692435	MA1114.1.PBX3
6	108716799	108716811	MA0095.2.YY1
6	108717114	108717131	MA0112.3.ESR1
6	108717182	108717193	MA0103.3.ZEB1
6	108717183	108717193	MA0824.1.ID4
6	108717326	108717340	MA0163.1.PLAG1
6	108718195	108718203	MA0774.1.MEIS2
6	108718196	108718203	MA0498.2.MEIS1
6	108718630	108718645	MA0497.1.MEF2C
6	108718631	108718643	MA0660.1.MEF2B
6	108718649	108718661	MA0019.1.Ddit3::Cebpa
6	108721216	108721229	MA0105.4.NFKB1
6	108721387	108721405	MA0620.2.MITF
6	108721391	108721401	MA0871.1.TFEC
6	108726221	108726229	MA0807.1.TBX5
6	108764002	108764015	MA0770.1.HSF2
6	108764037	108764047	MA0107.1.RELA
6	108766668	108766683	MA0065.2.Pparg::Rxra
6	108766693	108766700	MA0164.1.Nr2e3
6	108789030	108789040	MA0818.1.BHLHE22
6	108796653	108796668	MA0520.1.Stat6
6	108796702	108796713	MA0845.1.FOXB1
6	108796704	108796713	MA0789.1.POU3F4
6	108809356	108809370	MA0602.1.Arid5a
6	108809358	108809373	MA0046.2.HNF1A
6	108809359	108809365	MA0151.1.Arid3a
6	108809359	108809372	MA0153.2.HNF1B
6	108815069	108815086	MA1114.1.PBX3
6	108815072	108815084	MA1113.1.PBX2
6	108822102	108822113	MA0594.1.Hoxa9
6	108822105	108822115	MA0793.1.POU6F2
6	108822113	108822122	MA0738.1.HIC2
6	108822121	108822135	MA0029.1.Mecom
6	108822130	108822141	MA0442.2.SOX10
6	108822134	108822142	MA0614.1.Foxj2
6	108823000	108823014	MA0119.1.NFIC::TLX1
6	108823071	108823082	MA1103.1.FOXK2
6	108823071	108823083	MA0846.1.FOXC2
6	108823072	108823080	MA0614.1.Foxj2
6	108823072	108823083	MA0845.1.FOXB1
6	108823073	108823080	MA0847.1.FOXD2
6	108823091	108823099	MA0914.1.ISL2
6	108823367	108823377	MA0824.1.ID4
6	108840102	108840112	MA0895.1.HMBOX1
6	108840382	108840395	MA1124.1.ZNF24
6	108848138	108848152	MA0146.2.Zfx
6	108848317	108848327	MA0048.2.NHLH1
6	108857539	108857552	MA0499.1.Myod1
6	108857542	108857552	MA0816.1.Ascl2
6	108857721	108857741	MA0804.1.TBX19
6	108857723	108857739	MA0009.2.T
6	108857752	108857764	MA1125.1.ZNF384
6	108858737	108858757	MA0073.1.RREB1
6	108858741	108858761	MA0073.1.RREB1
6	108858743	108858760	MA1154.1.ZNF282
6	108858784	108858794	MA0670.1.NFIA
6	108858785	108858794	MA0671.1.NFIX
6	108858793	108858802	MA0724.1.VENTX
6	108858806	108858812	MA0056.1.MZF1
6	108863148	108863159	MA0002.2.RUNX1
6	108863338	108863352	MA0069.1.Pax6
6	108863348	108863364	MA0627.1.Pou2f3
6	108863349	108863363	MA0784.1.POU1F1
6	108863350	108863362	MA0787.1.POU3F2
6	108863350	108863363	MA0788.1.POU3F3
6	108863351	108863362	MA1115.1.POU5F1
6	108863351	108863363	MA0785.1.POU2F1
6	108863352	108863361	MA0789.1.POU3F4
6	108863379	108863391	MA0091.1.TAL1::TCF3
6	108863382	108863393	MA0748.1.YY2
6	108863401	108863411	MA0107.1.RELA
6	108863505	108863514	MA0084.1.SRY
6	108863505	108863516	MA0593.1.FOXP2
6	108863534	108863547	MA1100.1.ASCL1
6	108863535	108863545	MA0824.1.ID4
6	108863557	108863572	MA0501.1.MAF::NFE2
6	108863559	108863573	MA1101.1.BACH2
6	108865691	108865706	MA0517.1.STAT1::STAT2
6	108865746	108865756	MA0650.1.HOXA13
6	108865748	108865754	MA0151.1.Arid3a
6	108871248	108871266	MA0051.1.IRF2
6	108871252	108871267	MA1419.1.IRF4
6	108871252	108871273	MA1418.1.IRF3
6	108871253	108871267	MA0772.1.IRF7
6	108871253	108871268	MA0653.1.IRF9
6	108871265	108871275	MA0606.1.NFAT5
6	108873453	108873468	MA0497.1.MEF2C
6	108873454	108873466	MA0660.1.MEF2B
6	108873523	108873534	MA0470.1.E2F4
6	108873551	108873559	MA0719.1.RHOXF1
6	108876719	108876734	MA0742.1.Klf12
6	108877235	108877250	MA0142.1.Pou5f1::Sox2
6	108877339	108877352	MA0813.1.TFAP2B(var.3)
6	108877353	108877362	MA0739.1.Hic1
6	108877359	108877369	MA0645.1.ETV6
6	108877362	108877369	MA0081.1.SPIB
6	108879050	108879065	MA0527.1.ZBTB33
6	108879164	108879173	MA0619.1.LIN54
6	108879546	108879557	MA0471.1.E2F6
6	108879546	108879567	MA0528.1.ZNF263
6	108879547	108879568	MA0528.1.ZNF263
6	108879549	108879570	MA0528.1.ZNF263
6	108879552	108879573	MA0528.1.ZNF263
6	108879553	108879574	MA0528.1.ZNF263
6	108879744	108879750	MA0130.1.ZNF354C
6	108879753	108879763	MA1140.1.JUNB(var.2)
6	108879753	108879764	MA1127.1.FOSB::JUN
6	108879753	108879766	MA0488.1.JUN
6	108879787	108879803	MA0733.1.EGR4
6	108879788	108879802	MA0162.3.EGR1
6	108879788	108879803	MA0732.1.EGR3
6	108879789	108879804	MA0516.1.SP2
6	108879790	108879805	MA0742.1.Klf12
6	108879790	108879807	MA0685.1.SP4
6	108879791	108879805	MA0740.1.KLF14
6	108879793	108879804	MA0746.1.SP3
6	108879794	108879804	MA0599.1.KLF5
6	108879794	108879805	MA0493.1.Klf1
6	108879867	108879884	MA0615.1.Gmeb1
6	108880321	108880334	MA0513.1.SMAD2::SMAD3::SMAD4
6	108880638	108880659	MA0528.1.ZNF263
6	108880639	108880649	MA0057.1.MZF1(var.2)
6	108880640	108880661	MA0528.1.ZNF263
6	108880641	108880655	MA0163.1.PLAG1
6	108880641	108880662	MA0528.1.ZNF263
6	108880643	108880661	MA0149.1.EWSR1-FLI1
6	108880643	108880664	MA0528.1.ZNF263
6	108880646	108880657	MA0471.1.E2F6
6	108880648	108880669	MA0528.1.ZNF263
6	108880658	108880664	MA0056.1.MZF1
6	108880804	108880814	MA0632.1.Tcfl5
6	108880887	108880893	MA0006.1.Ahr::Arnt
6	108881233	108881248	MA0751.1.ZIC4
6	108881767	108881777	MA0753.1.ZNF740
6	108882145	108882155	MA1106.1.HIF1A
6	108882147	108882155	MA0259.1.ARNT::HIF1A
6	108882339	108882353	MA0163.1.PLAG1
6	108882786	108882807	MA0659.1.MAFG
6	108882787	108882806	MA0496.2.MAFK
6	108883861	108883878	MA0685.1.SP4
6	108883864	108883875	MA0741.1.KLF16
6	108883928	108883941	MA1104.1.GATA6
6	108883930	108883938	MA0766.1.GATA5
6	108884234	108884252	MA0149.1.EWSR1-FLI1
6	108884234	108884255	MA0528.1.ZNF263
6	108884237	108884255	MA0149.1.EWSR1-FLI1
6	108884238	108884256	MA0149.1.EWSR1-FLI1
6	108885318	108885326	MA0831.2.TFE3
6	108885318	108885328	MA0692.1.TFEB
6	108885369	108885379	MA0650.1.HOXA13
6	108885397	108885414	MA0781.1.PAX9
6	108885399	108885413	MA0069.1.Pax6
6	108885556	108885567	MA1150.1.RORB
6	108885557	108885567	MA0071.1.RORA
6	108885557	108885569	MA1151.1.RORC
6	108885717	108885723	MA0089.1.MAFG::NFE2L1
6	108885775	108885787	MA0019.1.Ddit3::Cebpa
6	108885777	108885790	MA0833.1.ATF4
6	108885777	108885793	MA0088.2.ZNF143
6	108886273	108886288	MA0142.1.Pou5f1::Sox2
6	108886470	108886482	MA0783.1.PKNOX2
6	108886576	108886586	MA0109.1.HLTF
6	108886580	108886591	MA0610.1.DMRT3
6	108886594	108886600	MA0151.1.Arid3a
6	108886607	108886614	MA0164.1.Nr2e3
6	108886915	108886929	MA0119.1.NFIC::TLX1
6	108886922	108886933	MA0161.2.NFIC
6	108886950	108886958	MA0774.1.MEIS2
6	108887075	108887081	MA0151.1.Arid3a
6	108887312	108887326	MA0080.4.SPI1
6	108887315	108887322	MA0081.1.SPIB
6	108887434	108887451	MA0851.1.Foxj3
6	108887437	108887448	MA1103.1.FOXK2
6	108887438	108887446	MA0614.1.Foxj2
6	108887439	108887446	MA0847.1.FOXD2
6	108888085	108888098	MA1124.1.ZNF24
6	108888089	108888102	MA1124.1.ZNF24
6	108889020	108889033	MA0105.4.NFKB1
6	108889021	108889040	MA0494.1.Nr1h3::Rxra
6	108889022	108889028	MA0130.1.ZNF354C
6	108889025	108889036	MA0093.2.USF1
6	108889026	108889036	MA0829.1.Srebf1(var.2)
6	108889030	108889042	MA0018.3.CREB1
6	108889104	108889113	MA0738.1.HIC2
6	108889297	108889307	MA0048.2.NHLH1
6	108889305	108889316	MA0503.1.Nkx2-5(var.2)
6	108895951	108895961	MA0913.1.Hoxd9
6	108895951	108895962	MA0899.1.HOXA10
6	108895952	108895958	MA0151.1.Arid3a
6	108895952	108895962	MA0893.1.GSX2
6	108895953	108895961	MA0666.1.MSX1
6	108896943	108896964	MA1418.1.IRF3
6	108896944	108896958	MA0772.1.IRF7
6	108896949	108896964	MA1419.1.IRF4
6	108896950	108896964	MA0652.1.IRF8
6	108896950	108896965	MA0653.1.IRF9
6	108896982	108896996	MA0863.1.MTF1
6	108897132	108897142	MA0635.1.BARHL2
6	108897342	108897360	MA0140.2.GATA1::TAL1
6	108897351	108897362	MA0036.3.GATA2
6	108897353	108897363	MA0109.1.HLTF
6	108898080	108898092	MA1125.1.ZNF384
6	108898081	108898093	MA1125.1.ZNF384
6	108898082	108898094	MA1125.1.ZNF384
6	108898083	108898095	MA1125.1.ZNF384
6	108898096	108898111	MA0492.1.JUND(var.2)
6	108898097	108898107	MA1143.1.FOSL1::JUND(var.2)
6	108898097	108898110	MA0488.1.JUN
6	108898147	108898163	MA0627.1.Pou2f3
6	108898148	108898162	MA0784.1.POU1F1
6	108898149	108898161	MA0787.1.POU3F2
6	108898149	108898162	MA0788.1.POU3F3
6	108898150	108898161	MA1115.1.POU5F1
6	108898150	108898162	MA0785.1.POU2F1
6	108898151	108898160	MA0792.1.POU5F1B
6	108898151	108898166	MA0142.1.Pou5f1::Sox2
6	108898153	108898171	MA0620.2.MITF
6	108898157	108898165	MA0831.2.TFE3
6	108898157	108898167	MA0692.1.TFEB
6	108898671	108898689	MA0051.1.IRF2
6	108901248	108901259	MA0039.3.KLF4
6	108901248	108901261	MA1107.1.KLF9
6	108901250	108901261	MA0493.1.Klf1
6	108901319	108901329	MA0718.1.RAX
6	108901320	108901328	MA0701.1.LHX9
6	108901360	108901371	MA0907.1.HOXC13
6	108901376	108901390	MA0080.4.SPI1
6	108901384	108901396	MA1125.1.ZNF384
6	108901385	108901397	MA1125.1.ZNF384
6	108901386	108901398	MA1125.1.ZNF384
6	108901387	108901399	MA1125.1.ZNF384
6	108901388	108901400	MA1125.1.ZNF384
6	108901389	108901401	MA1125.1.ZNF384
6	108901390	108901402	MA1125.1.ZNF384
6	108901391	108901403	MA1125.1.ZNF384
6	108901392	108901404	MA1125.1.ZNF384
6	108902687	108902701	MA1101.1.BACH2
6	108902693	108902704	MA0102.3.CEBPA
6	108902724	108902740	MA0683.1.POU4F2
6	108902726	108902735	MA0619.1.LIN54
6	108902726	108902740	MA0790.1.POU4F1
6	108902761	108902767	MA0089.1.MAFG::NFE2L1
6	108902850	108902860	MA0684.1.RUNX3
6	108902851	108902860	MA0511.2.RUNX2
6	108904358	108904370	MA0817.1.BHLHE23
6	108904359	108904369	MA0623.1.Neurog1
6	108904360	108904368	MA0607.1.Bhlha15
6	108908806	108908821	MA0505.1.Nr5a2
6	108910407	108910416	MA0124.2.Nkx3-1
6	108910763	108910774	MA0062.2.Gabpa
6	108910764	108910777	MA0640.1.ELF3
6	108910765	108910776	MA0136.2.ELF5
6	108910765	108910777	MA0598.2.EHF
6	108910945	108910955	MA0606.1.NFAT5
6	108912176	108912189	MA0135.1.Lhx3
6	108912178	108912186	MA0618.1.LBX1
6	108912181	108912191	MA0893.1.GSX2
6	108912182	108912190	MA0675.1.NKX6-2
6	108912182	108912192	MA0793.1.POU6F2
6	108912353	108912363	MA0595.1.SREBF1
6	108912355	108912368	MA0017.2.NR2F1
6	108912357	108912368	MA1111.1.NR2F2
6	108912358	108912366	MA0160.1.NR4A2
6	108912358	108912368	MA1112.1.NR4A1
6	108912359	108912369	MA0071.1.RORA
6	108913178	108913191	MA1124.1.ZNF24
6	108913936	108913942	MA0089.1.MAFG::NFE2L1
6	108913964	108913977	MA0499.1.Myod1
6	108913966	108913977	MA0500.1.Myog
6	108913967	108913977	MA0048.2.NHLH1
6	108913968	108913981	MA0744.1.SCRT2
6	108914020	108914035	MA0502.1.NFYB
6	108914060	108914070	MA0642.1.EN2
6	108914064	108914075	MA0503.1.Nkx2-5(var.2)
6	108914076	108914087	MA0079.3.SP1
6	108914189	108914199	MA0090.2.TEAD1
6	108914190	108914198	MA0808.1.TEAD3
6	108914242	108914259	MA0851.1.Foxj3
6	108914245	108914257	MA0846.1.FOXC2
6	108914245	108914259	MA0030.1.FOXF2
6	108914246	108914257	MA0032.2.FOXC1
6	108914248	108914263	MA0497.1.MEF2C
6	108914249	108914261	MA0660.1.MEF2B
6	108915152	108915162	MA0829.1.Srebf1(var.2)
6	108915165	108915179	MA0163.1.PLAG1
6	108918408	108918424	MA0798.1.RFX3
6	108918409	108918423	MA0509.1.Rfx1
6	108919527	108919537	MA0648.1.GSC
6	108919528	108919536	MA0682.1.Pitx1
6	108919528	108919537	MA0714.1.PITX3
6	108919613	108919623	MA0816.1.Ascl2
6	108919617	108919631	MA1101.1.BACH2
6	108919644	108919655	MA0002.2.RUNX1
6	108930498	108930510	MA0797.1.TGIF2
6	108930503	108930517	MA0772.1.IRF7
6	108930508	108930519	MA0442.2.SOX10
6	108940133	108940143	MA0057.1.MZF1(var.2)
6	108940243	108940257	MA0687.1.SPIC
6	108940810	108940822	MA0481.2.FOXP1
6	108940811	108940822	MA1103.1.FOXK2
6	108940813	108940820	MA0847.1.FOXD2
6	108940901	108940915	MA0072.1.RORA(var.2)
6	108940902	108940914	MA1151.1.RORC
6	108940915	108940922	MA0087.1.Sox5
6	108941233	108941246	MA1137.1.FOSL1::JUNB
6	108941234	108941245	MA0841.1.NFE2
6	108941234	108941246	MA1130.1.FOSL2::JUN
6	108941235	108941245	MA1135.1.FOSB::JUNB
6	108941235	108941246	MA0490.1.JUNB
6	108942339	108942356	MA0727.1.NR3C2
6	108942567	108942575	MA0605.1.Atf3
6	108942575	108942586	MA0002.2.RUNX1
6	108942591	108942602	MA1110.1.NR1H4
6	108942942	108942957	MA0517.1.STAT1::STAT2
6	108944022	108944033	MA1115.1.POU5F1
6	108944022	108944034	MA0785.1.POU2F1
6	108944024	108944036	MA0070.1.PBX1
6	108944385	108944398	MA1109.1.NEUROD1
6	108944386	108944399	MA1123.1.TWIST1
6	108944393	108944408	MA0516.1.SP2
6	108944394	108944411	MA0685.1.SP4
6	108944395	108944409	MA0740.1.KLF14
6	108944396	108944408	MA0747.1.SP8
6	108944397	108944408	MA0746.1.SP3
6	108944398	108944408	MA0599.1.KLF5
6	108944398	108944409	MA0493.1.Klf1
6	108944733	108944744	MA0593.1.FOXP2
6	108944779	108944791	MA1421.1.TCF7L1
6	108949096	108949106	MA0663.1.MLX
6	108949723	108949735	MA0695.1.ZBTB7C
6	108950254	108950266	MA0095.2.YY1
6	108950304	108950321	MA0898.1.Hmx3
6	108950309	108950317	MA0914.1.ISL2
6	108950309	108950318	MA0124.2.Nkx3-1
6	108950325	108950336	MA0137.3.STAT1
6	108950334	108950347	MA0135.1.Lhx3
6	108950342	108950351	MA0619.1.LIN54
6	108950366	108950378	MA0695.1.ZBTB7C
6	108950367	108950387	MA0073.1.RREB1
6	108951573	108951583	MA0672.1.NKX2-3
6	108951574	108951583	MA0124.2.Nkx3-1
6	108951798	108951813	MA0768.1.LEF1
6	108951799	108951813	MA0523.1.TCF7L2
6	108951801	108951813	MA0769.1.Tcf7
6	108951821	108951829	MA0160.1.NR4A2
6	108951842	108951857	MA0501.1.MAF::NFE2
6	108951844	108951858	MA1101.1.BACH2
6	108951846	108951859	MA1137.1.FOSL1::JUNB
6	108951846	108951861	MA0150.2.Nfe2l2
6	108951847	108951857	MA1143.1.FOSL1::JUND(var.2)
6	108951848	108951857	MA0655.1.JDP2
6	108951848	108951858	MA1132.1.JUN::JUNB
6	108951848	108951859	MA0490.1.JUNB
6	108951848	108951862	MA0489.1.JUN(var.2)
6	108951849	108951860	MA0462.1.BATF::JUN
6	108952375	108952386	MA0462.1.BATF::JUN
6	108955044	108955065	MA0050.2.IRF1
6	108955048	108955063	MA0517.1.STAT1::STAT2
6	108955818	108955828	MA1112.1.NR4A1
6	108956858	108956866	MA0774.1.MEIS2
6	108956866	108956878	MA0019.1.Ddit3::Cebpa
6	108956914	108956926	MA0639.1.DBP
6	108956915	108956925	MA0838.1.CEBPG
6	108956921	108956932	MA0748.1.YY2
6	108959248	108959258	MA0634.1.ALX3
6	108959248	108959264	MA0627.1.Pou2f3
6	108959249	108959257	MA0027.2.EN1
6	108959249	108959263	MA0784.1.POU1F1
6	108959250	108959262	MA0787.1.POU3F2
6	108959250	108959263	MA0788.1.POU3F3
6	108959251	108959263	MA0785.1.POU2F1
6	108959252	108959261	MA0789.1.POU3F4
6	108959259	108959270	MA0476.1.FOS
6	108959264	108959282	MA1148.1.PPARA::RXRA
6	108959265	108959279	MA0855.1.RXRB
6	108959296	108959307	MA0715.1.PROP1
6	108959302	108959318	MA0627.1.Pou2f3
6	108959384	108959398	MA0740.1.KLF14
6	108959385	108959396	MA0039.3.KLF4
6	108959385	108959397	MA0747.1.SP8
6	108959385	108959398	MA1107.1.KLF9
6	108959386	108959397	MA0746.1.SP3
6	108959387	108959397	MA0599.1.KLF5
6	108959387	108959398	MA0493.1.Klf1
6	108960545	108960554	MA0676.1.Nr2e1
6	108960591	108960603	MA0047.2.Foxa2
6	108960592	108960607	MA0148.3.FOXA1
6	108961461	108961472	MA0812.1.TFAP2B(var.2)
6	108961502	108961512	MA0642.1.EN2
6	108961503	108961511	MA0666.1.MSX1
6	108961597	108961608	MA1110.1.NR1H4
6	108972157	108972168	MA1115.1.POU5F1
6	108972165	108972176	MA0483.1.Gfi1b
6	108972166	108972176	MA0684.1.RUNX3
6	108972167	108972176	MA0511.2.RUNX2
6	108972213	108972234	MA0495.2.MAFF
6	108972214	108972233	MA0496.2.MAFK
6	108972223	108972236	MA0507.1.POU2F2
6	108972254	108972268	MA0154.3.EBF1
6	108972384	108972399	MA0870.1.Sox1
6	108972388	108972397	MA0084.1.SRY
6	108974067	108974078	MA0161.2.NFIC
6	108974076	108974087	MA0748.1.YY2
6	108980172	108980185	MA0813.1.TFAP2B(var.3)
6	108980186	108980204	MA0729.1.RARA
6	108980192	108980203	MA0471.1.E2F6
6	108981730	108981738	MA0719.1.RHOXF1
6	108981730	108981747	MA0851.1.Foxj3
6	108981733	108981745	MA0846.1.FOXC2
6	108981733	108981747	MA0030.1.FOXF2
6	108981734	108981745	MA0845.1.FOXB1
6	108981777	108981794	MA0752.1.ZNF410
6	108981786	108981801	MA0742.1.Klf12
6	108981787	108981801	MA0740.1.KLF14
6	108981788	108981799	MA0039.3.KLF4
6	108981788	108981800	MA0747.1.SP8
6	108981788	108981801	MA1107.1.KLF9
6	108981789	108981800	MA0746.1.SP3
6	108981790	108981800	MA0599.1.KLF5
6	108981790	108981801	MA0493.1.Klf1
6	108981797	108981808	MA0841.1.NFE2
6	108982816	108982832	MA1119.1.SIX2
6	108982818	108982828	MA0692.1.TFEB
6	108983383	108983393	MA0634.1.ALX3
6	108983384	108983392	MA0701.1.LHX9
6	108987168	108987180	MA1125.1.ZNF384
6	108987188	108987194	MA0151.1.Arid3a
6	108987201	108987212	MA0002.2.RUNX1
6	108987523	108987535	MA1125.1.ZNF384
6	108987524	108987536	MA1125.1.ZNF384
6	108987525	108987537	MA1125.1.ZNF384
6	108987526	108987538	MA1125.1.ZNF384
6	108987528	108987549	MA1418.1.IRF3
6	108987529	108987543	MA0772.1.IRF7
6	108987534	108987555	MA1418.1.IRF3
6	108987535	108987549	MA0772.1.IRF7
6	108988470	108988479	MA0676.1.Nr2e1
6	108988567	108988576	MA0676.1.Nr2e1
6	108988576	108988589	MA1124.1.ZNF24
6	108988722	108988739	MA0898.1.Hmx3
6	108988726	108988735	MA0673.1.NKX2-8
6	108988726	108988736	MA0672.1.NKX2-3
6	108988729	108988750	MA1418.1.IRF3
6	108988730	108988744	MA1420.1.IRF5
6	108988731	108988749	MA0051.1.IRF2
6	108988735	108988750	MA1419.1.IRF4
6	108988736	108988751	MA0653.1.IRF9
6	108992223	108992235	MA0747.1.SP8
6	108992548	108992559	MA0003.3.TFAP2A
6	108993263	108993274	MA0500.1.Myog
6	108994644	108994654	MA0595.1.SREBF1
6	108994655	108994666	MA0610.1.DMRT3
6	108994667	108994680	MA1109.1.NEUROD1
6	108994704	108994714	MA0820.1.FIGLA
6	108994717	108994732	MA0497.1.MEF2C
6	108994718	108994730	MA0660.1.MEF2B
6	108994769	108994779	MA0625.1.NFATC3
6	108994771	108994778	MA0152.1.NFATC2
6	108994776	108994787	MA0713.1.PHOX2A
6	108995049	108995055	MA0089.1.MAFG::NFE2L1
6	108995053	108995064	MA0594.1.Hoxa9
6	108995053	108995074	MA0495.2.MAFF
6	108995054	108995073	MA0496.2.MAFK
6	108995094	108995103	MA0084.1.SRY
6	108995106	108995119	MA0105.4.NFKB1
6	108995107	108995118	MA0476.1.FOS
6	108996437	108996452	MA0065.2.Pparg::Rxra
6	108996439	108996450	MA0442.2.SOX10
6	108996769	108996778	MA0122.2.NKX3-2
6	108998685	108998696	MA1117.1.RELB
6	108998869	108998885	MA0088.2.ZNF143
6	108998886	108998894	MA0914.1.ISL2
6	109006265	109006274	MA0124.2.Nkx3-1
6	109006380	109006389	MA0671.1.NFIX
6	109006393	109006414	MA0528.1.ZNF263
6	109008919	109008929	MA1152.1.SOX15
6	109008919	109008931	MA0041.1.Foxd3
6	109008919	109008936	MA0910.1.Hoxd8
6	109008920	109008927	MA0087.1.Sox5
6	109008924	109008934	MA0879.1.Dlx1
6	109008984	109009000	MA0912.1.Hoxd3
6	109008985	109009000	MA0046.2.HNF1A
6	109008986	109008996	MA0887.1.EVX1
6	109008990	109009004	MA0679.1.ONECUT1
6	109009285	109009291	MA0130.1.ZNF354C
6	109009313	109009331	MA0861.1.TP73
6	109009346	109009357	MA1120.1.SOX13
6	109016322	109016336	MA0154.3.EBF1
6	109016323	109016336	MA0813.1.TFAP2B(var.3)
6	109016324	109016336	MA0524.2.TFAP2C
6	109016601	109016614	MA0800.1.EOMES
6	109016603	109016613	MA0802.1.TBR1
6	109016603	109016614	MA0688.1.TBX2
6	109016604	109016614	MA0690.1.TBX21
6	109016605	109016613	MA0807.1.TBX5
6	109016613	109016619	MA0056.1.MZF1
6	109018551	109018565	MA0790.1.POU4F1
6	109018791	109018801	MA0710.1.NOTO
6	109018816	109018830	MA0146.2.Zfx
6	109023492	109023502	MA1152.1.SOX15
6	109032221	109032231	MA1112.1.NR4A1
6	109032224	109032235	MA0442.2.SOX10
6	109032293	109032304	MA0746.1.SP3
6	109032297	109032306	MA0511.2.RUNX2
6	109032297	109032311	MA0863.1.MTF1
6	109035639	109035650	MA0480.1.Foxo1
6	109035648	109035654	MA0089.1.MAFG::NFE2L1
6	109036292	109036307	MA0492.1.JUND(var.2)
6	109049205	109049218	MA0813.1.TFAP2B(var.3)
6	109049225	109049240	MA0505.1.Nr5a2
6	109049306	109049316	MA0684.1.RUNX3
6	109049307	109049316	MA0511.2.RUNX2
6	109049312	109049323	MA0907.1.HOXC13
6	109049369	109049384	MA0516.1.SP2
6	109049373	109049384	MA0079.3.SP1
6	109049400	109049415	MA0742.1.Klf12
6	109049400	109049417	MA0685.1.SP4
6	109049404	109049414	MA0599.1.KLF5
6	109049404	109049415	MA0493.1.Klf1
6	109051359	109051374	MA0501.1.MAF::NFE2
6	109056481	109056496	MA0517.1.STAT1::STAT2
6	109056543	109056556	MA0135.1.Lhx3
6	109056547	109056560	MA0135.1.Lhx3
6	109056549	109056570	MA0050.2.IRF1
6	109056669	109056681	MA0524.2.TFAP2C
6	109056719	109056732	MA1137.1.FOSL1::JUNB
6	109056721	109056731	MA1135.1.FOSB::JUNB
6	109056721	109056732	MA0490.1.JUNB
6	109059337	109059347	MA0816.1.Ascl2
6	109059403	109059415	MA1134.1.FOS::JUNB
6	109059403	109059416	MA1141.1.FOS::JUND
6	109059404	109059414	MA0099.3.FOS::JUN
6	109059404	109059415	MA0841.1.NFE2
6	109059404	109059416	MA1130.1.FOSL2::JUN
6	109059405	109059414	MA0655.1.JDP2
6	109059405	109059415	MA1135.1.FOSB::JUNB
6	109059405	109059419	MA0489.1.JUN(var.2)
6	109059406	109059417	MA0462.1.BATF::JUN
6	109060010	109060026	MA0083.3.SRF
6	109060018	109060031	MA0507.1.POU2F2
6	109060024	109060036	MA0041.1.Foxd3
6	109060027	109060041	MA0856.1.RXRG
6	109060027	109060042	MA0065.2.Pparg::Rxra
6	109060102	109060114	MA0095.2.YY1
6	109060119	109060128	MA0739.1.Hic1
6	109060259	109060267	MA0666.1.MSX1
6	109060259	109060271	MA0019.1.Ddit3::Cebpa
6	109060260	109060271	MA0681.1.Phox2b
6	109068719	109068732	MA0507.1.POU2F2
6	109068724	109068734	MA0678.1.OLIG2
6	109068732	109068742	MA0057.1.MZF1(var.2)
6	109069438	109069452	MA0852.2.FOXK1
6	109069440	109069451	MA1103.1.FOXK2
6	109069441	109069449	MA0614.1.Foxj2
6	109069442	109069449	MA0847.1.FOXD2
6	109086920	109086931	MA1120.1.SOX13
6	109086928	109086939	MA0141.3.ESRRB
6	109092043	109092055	MA0660.1.MEF2B
6	109096460	109096478	MA0861.1.TP73
6	109096565	109096580	MA0504.1.NR2C2
6	109103474	109103484	MA0092.1.Hand1::Tcf3
6	109103476	109103484	MA1153.1.Smad4
6	109103693	109103703	MA1106.1.HIF1A
6	109103693	109103705	MA0821.1.HES5
6	109103693	109103706	MA1108.1.MXI1
6	109103694	109103704	MA1099.1.Hes1
6	109103696	109103702	MA0004.1.Arnt
6	109119415	109119427	MA0840.1.Creb5
6	109119524	109119533	MA0745.1.SNAI2
6	109119712	109119723	MA0483.1.Gfi1b
6	109119769	109119780	MA0482.1.Gata4
6	109119770	109119781	MA0035.3.Gata1
6	109119947	109119958	MA0076.2.ELK4
6	109120338	109120344	MA0006.1.Ahr::Arnt
6	109126937	109126948	MA0103.3.ZEB1
6	109127925	109127940	MA0869.1.Sox11
6	109127925	109127941	MA0867.1.SOX4
6	109127927	109127940	MA0507.1.POU2F2
6	109127968	109127981	MA0135.1.Lhx3
6	109127969	109127979	MA0887.1.EVX1
6	109127976	109127986	MA1116.1.RBPJ
6	109128057	109128067	MA0667.1.MYF6
6	109128079	109128085	MA0130.1.ZNF354C
6	109128096	109128109	MA0788.1.POU3F3
6	109132807	109132813	MA0130.1.ZNF354C
6	109150242	109150256	MA1102.1.CTCFL
6	109150244	109150259	MA0116.1.Znf423
6	109150329	109150344	MA0497.1.MEF2C
6	109150330	109150342	MA0660.1.MEF2B
6	109156617	109156636	MA0139.1.CTCF
6	109156618	109156632	MA1102.1.CTCFL
6	109156620	109156635	MA0116.1.Znf423
6	109156623	109156637	MA0163.1.PLAG1
6	109156630	109156641	MA0002.2.RUNX1
6	109156657	109156674	MA0112.3.ESR1
6	109156658	109156673	MA0258.2.ESR2
6	109156665	109156676	MA0141.3.ESRRB
6	109156666	109156674	MA0160.1.NR4A2
6	109156666	109156676	MA0643.1.Esrrg
6	109158957	109158972	MA0743.1.SCRT1
6	109158959	109158972	MA0744.1.SCRT2
6	109169642	109169655	MA0778.1.NFKB2
6	109169875	109169889	MA0030.1.FOXF2
6	109169885	109169899	MA0509.1.Rfx1
6	109169915	109169927	MA0747.1.SP8
6	109169916	109169927	MA0741.1.KLF16
6	109170886	109170896	MA0678.1.OLIG2
6	109181727	109181740	MA0499.1.Myod1
6	109181729	109181740	MA0103.3.ZEB1
6	109181729	109181741	MA0821.1.HES5
6	109181730	109181740	MA0824.1.ID4
6	109184224	109184235	MA0519.1.Stat5a::Stat5b
6	109184377	109184394	MA1114.1.PBX3
6	109184396	109184411	MA1147.1.NR4A2::RXRA
6	109184519	109184532	MA0105.4.NFKB1
6	109184525	109184543	MA1149.1.RARA::RXRG
6	109184529	109184543	MA0163.1.PLAG1
6	109184783	109184797	MA0523.1.TCF7L2
6	109185333	109185341	MA0831.2.TFE3
6	109185337	109185348	MA0161.2.NFIC
6	109185614	109185628	MA0784.1.POU1F1
6	109185621	109185636	MA0497.1.MEF2C
6	109185622	109185634	MA0660.1.MEF2B
6	109185645	109185657	MA0095.2.YY1
6	109185661	109185674	MA0771.1.HSF4
6	109185690	109185699	MA0745.1.SNAI2
6	109187279	109187291	MA0481.2.FOXP1
6	109187280	109187291	MA1103.1.FOXK2
6	109187281	109187289	MA0157.2.FOXO3
6	109187282	109187289	MA0033.2.FOXL1
6	109187310	109187322	MA0797.1.TGIF2
6	109187315	109187330	MA0768.1.LEF1
6	109187324	109187335	MA0442.2.SOX10
6	109191955	109191973	MA0149.1.EWSR1-FLI1
6	109191956	109191968	MA0846.1.FOXC2
6	109192080	109192089	MA0078.1.Sox17
6	109192792	109192807	MA0497.1.MEF2C
6	109192793	109192805	MA0773.1.MEF2D
6	109192800	109192809	MA0676.1.Nr2e1
6	109192809	109192821	MA0019.1.Ddit3::Cebpa
6	109192885	109192906	MA0528.1.ZNF263
6	109192893	109192903	MA0057.1.MZF1(var.2)
6	109193496	109193510	MA0758.1.E2F7
6	109193506	109193515	MA0739.1.Hic1
6	109193528	109193534	MA0056.1.MZF1
6	109193583	109193600	MA1114.1.PBX3
6	109193586	109193594	MA0774.1.MEIS2
6	109193613	109193623	MA0058.3.MAX
6	109193613	109193624	MA0059.1.MAX::MYC
6	109193614	109193622	MA0617.1.Id2
6	109193614	109193624	MA0603.1.Arntl
6	109193615	109193621	MA0004.1.Arnt
6	109193670	109193688	MA0149.1.EWSR1-FLI1
6	109194095	109194105	MA0057.1.MZF1(var.2)
6	109194160	109194166	MA0151.1.Arid3a
6	109194160	109194172	MA0052.3.MEF2A
6	109194166	109194172	MA0151.1.Arid3a
6	109194379	109194393	MA0069.1.Pax6
6	109194541	109194555	MA0740.1.KLF14
6	109194542	109194554	MA0747.1.SP8
6	109194542	109194555	MA1107.1.KLF9
6	109194543	109194553	MA0753.1.ZNF740
6	109194543	109194554	MA0746.1.SP3
6	109195086	109195099	MA1123.1.TWIST1
6	109195095	109195109	MA0163.1.PLAG1
6	109195097	109195108	MA0442.2.SOX10
6	109195813	109195823	MA0895.1.HMBOX1
6	109195829	109195838	MA0619.1.LIN54
6	109195848	109195854	MA0056.1.MZF1
6	109195850	109195865	MA0516.1.SP2
6	109195854	109195865	MA0079.3.SP1
6	109195909	109195921	MA0524.2.TFAP2C
6	109196073	109196088	MA1419.1.IRF4
6	109196074	109196088	MA0652.1.IRF8
6	109196074	109196089	MA0653.1.IRF9
6	109196143	109196155	MA0660.1.MEF2B
6	109196154	109196164	MA0913.1.Hoxd9
6	109196154	109196165	MA0899.1.HOXA10
6	109196155	109196164	MA0878.1.CDX1
6	109196155	109196166	MA0465.1.CDX2
6	109196156	109196170	MA0756.1.ONECUT2
6	109196156	109196171	MA0502.1.NFYB
6	109196203	109196216	MA1128.1.FOSL1::JUN
6	109196205	109196214	MA0655.1.JDP2
6	109196205	109196215	MA1132.1.JUN::JUNB
6	109196205	109196216	MA0490.1.JUNB
6	109196205	109196219	MA0489.1.JUN(var.2)
6	109196206	109196217	MA0462.1.BATF::JUN
6	109196261	109196267	MA0056.1.MZF1
6	109196352	109196361	MA0078.1.Sox17
6	109197644	109197659	MA0768.1.LEF1
6	109197654	109197666	MA0117.2.Mafb
6	109197655	109197666	MA0842.1.NRL
6	109198324	109198335	MA1110.1.NR1H4
6	109198346	109198360	MA0463.1.Bcl6
6	109198364	109198377	MA0488.1.JUN
6	109198368	109198384	MA0799.1.RFX4
6	109198591	109198608	MA0731.1.BCL6B
6	109198599	109198610	MA0102.3.CEBPA
6	109198645	109198657	MA1125.1.ZNF384
6	109198646	109198658	MA1125.1.ZNF384
6	109198659	109198680	MA0050.2.IRF1
6	109198681	109198689	MA0914.1.ISL2
6	109198681	109198690	MA0124.2.Nkx3-1
6	109200020	109200031	MA0442.2.SOX10
6	109200050	109200061	MA0500.1.Myog
6	109200050	109200063	MA1100.1.ASCL1
6	109200051	109200061	MA0816.1.Ascl2
6	109204540	109204555	MA0501.1.MAF::NFE2
6	109204540	109204561	MA0495.2.MAFF
6	109204541	109204560	MA0496.2.MAFK
6	109204542	109204556	MA1101.1.BACH2
6	109204544	109204556	MA1134.1.FOS::JUNB
6	109204544	109204557	MA1137.1.FOSL1::JUNB
6	109204545	109204556	MA0476.1.FOS
6	109204546	109204555	MA0655.1.JDP2
6	109204546	109204556	MA1132.1.JUN::JUNB
6	109204547	109204558	MA0462.1.BATF::JUN
6	109204555	109204564	MA0619.1.LIN54
6	109204608	109204622	MA0679.1.ONECUT1
6	109204609	109204627	MA0051.1.IRF2
6	109204614	109204628	MA0772.1.IRF7
6	109204617	109204626	MA0084.1.SRY
6	109204617	109204629	MA0846.1.FOXC2
6	109204672	109204681	MA0078.1.Sox17
6	109210111	109210124	MA0640.1.ELF3
6	109210112	109210123	MA0136.2.ELF5
6	109210112	109210124	MA0598.2.EHF
6	109210150	109210158	MA0774.1.MEIS2
6	109210151	109210158	MA0498.2.MEIS1
6	109210172	109210182	MA0596.1.SREBF2
6	109216855	109216863	MA0693.2.VDR
6	109216944	109216961	MA0851.1.Foxj3
6	109216947	109216956	MA0084.1.SRY
6	109216947	109216961	MA0030.1.FOXF2
6	109216948	109216956	MA0614.1.Foxj2
6	109216949	109216956	MA0847.1.FOXD2
6	109216965	109216976	MA0059.1.MAX::MYC
6	109216986	109216995	MA0673.1.NKX2-8
6	109216992	109217008	MA0510.2.RFX5
6	109217008	109217019	MA0479.1.FOXH1
6	109217009	109217015	MA0130.1.ZNF354C
6	109217044	109217055	MA0079.3.SP1
6	109217048	109217059	MA1117.1.RELB
6	109217183	109217198	MA0497.1.MEF2C
6	109217395	109217411	MA1119.1.SIX2
6	109217396	109217407	MA1118.1.SIX1
6	109217423	109217434	MA0483.1.Gfi1b
6	109217425	109217434	MA0511.2.RUNX2
6	109217488	109217497	MA0676.1.Nr2e1
6	109217539	109217547	MA0693.2.VDR
6	109217559	109217573	MA0602.1.Arid5a
6	109218034	109218042	MA0693.2.VDR
6	109218034	109218049	MA0074.1.RXRA::VDR
6	109218070	109218080	MA0672.1.NKX2-3
6	109218071	109218079	MA0914.1.ISL2
6	109218071	109218080	MA0124.2.Nkx3-1
6	109218708	109218719	MA0845.1.FOXB1
6	109222420	109222441	MA0495.2.MAFF
6	109222421	109222440	MA0496.2.MAFK
6	109222507	109222520	MA0778.1.NFKB2
6	109223715	109223725	MA1152.1.SOX15
6	109223742	109223754	MA0660.1.MEF2B
6	109223763	109223777	MA0518.1.Stat4
6	109223766	109223777	MA0144.2.STAT3
6	109223879	109223890	MA0476.1.FOS
6	109223880	109223890	MA1135.1.FOSB::JUNB
6	109223880	109223891	MA0490.1.JUNB
6	109223880	109223894	MA0489.1.JUN(var.2)
6	109223885	109223898	MA0640.1.ELF3
6	109223886	109223897	MA0136.2.ELF5
6	109223886	109223905	MA0139.1.CTCF
6	109235356	109235371	MA1155.1.ZSCAN4
6	109235359	109235372	MA1107.1.KLF9
6	109235361	109235374	MA1107.1.KLF9
6	109235368	109235383	MA1155.1.ZSCAN4
6	109235399	109235409	MA0633.1.Twist2
6	109235413	109235430	MA0752.1.ZNF410
6	109235427	109235438	MA0503.1.Nkx2-5(var.2)
6	109238046	109238065	MA0139.1.CTCF
6	109238054	109238065	MA0137.3.STAT1
6	109238091	109238102	MA0689.1.TBX20
6	109238213	109238226	MA0485.1.Hoxc9
6	109238214	109238225	MA0594.1.Hoxa9
6	109242751	109242762	MA0060.3.NFYA
6	109242752	109242767	MA0502.1.NFYB
6	109242839	109242849	MA0670.1.NFIA
6	109242940	109242950	MA1132.1.JUN::JUNB
6	109242941	109242952	MA0462.1.BATF::JUN
6	109242942	109242959	MA0910.1.Hoxd8
6	109242951	109242967	MA0868.1.SOX8
6	109242991	109243008	MA0629.1.Rhox11
6	109242994	109243009	MA0492.1.JUND(var.2)
6	109242995	109243008	MA0488.1.JUN
6	109243012	109243024	MA0041.1.Foxd3
6	109243025	109243035	MA0100.3.MYB
6	109243044	109243054	MA0514.1.Sox3
6	109243070	109243076	MA0130.1.ZNF354C
6	109243196	109243206	MA0099.3.FOS::JUN
6	109243197	109243206	MA0655.1.JDP2
6	109245188	109245200	MA0911.1.Hoxa11
6	109245189	109245199	MA0650.1.HOXA13
6	109245189	109245200	MA0899.1.HOXA10
6	109245190	109245199	MA0878.1.CDX1
6	109245190	109245201	MA0465.1.CDX2
6	109245254	109245275	MA0138.2.REST
6	109245360	109245371	MA0076.2.ELK4
6	109245436	109245450	MA0146.2.Zfx
6	109245574	109245585	MA0039.3.KLF4
6	109259048	109259056	MA0807.1.TBX5
6	109259048	109259061	MA0698.1.ZBTB18
6	109259056	109259071	MA0497.1.MEF2C
6	109259057	109259067	MA0879.1.Dlx1
6	109259060	109259074	MA0772.1.IRF7
6	109259062	109259077	MA0497.1.MEF2C
6	109259063	109259075	MA0846.1.FOXC2
6	109259151	109259162	MA0471.1.E2F6
6	109259316	109259326	MA1152.1.SOX15
6	109262062	109262073	MA0102.3.CEBPA
6	109262097	109262106	MA0671.1.NFIX
6	109262159	109262174	MA0148.3.FOXA1
6	109262162	109262173	MA0040.1.Foxq1
6	109262164	109262174	MA1152.1.SOX15
6	109262165	109262177	MA0041.1.Foxd3
6	109262189	109262201	MA0821.1.HES5
6	109264010	109264019	MA0789.1.POU3F4
6	109264014	109264032	MA0051.1.IRF2
6	109264019	109264033	MA0772.1.IRF7
6	109264019	109264034	MA0653.1.IRF9
6	109264055	109264069	MA0030.1.FOXF2
6	109264056	109264064	MA0614.1.Foxj2
6	109264057	109264064	MA0847.1.FOXD2
6	109264057	109264068	MA0899.1.HOXA10
6	109264058	109264067	MA0878.1.CDX1
6	109264058	109264069	MA0465.1.CDX2
6	109264103	109264124	MA0050.2.IRF1
6	109264277	109264289	MA1421.1.TCF7L1
6	109264501	109264521	MA0073.1.RREB1
6	109265339	109265356	MA0854.1.Alx1
6	109265345	109265356	MA0713.1.PHOX2A
6	109268511	109268524	MA1109.1.NEUROD1
6	109268585	109268595	MA0710.1.NOTO
6	109268586	109268594	MA0675.1.NKX6-2
6	109268586	109268596	MA0793.1.POU6F2
6	109276913	109276925	MA0147.3.MYC
6	109276913	109276926	MA1108.1.MXI1
6	109276914	109276924	MA0626.1.Npas2
6	109276914	109276925	MA0059.1.MAX::MYC
6	109276915	109276924	MA0608.1.Creb3l2
6	109276916	109276922	MA0004.1.Arnt
6	109276929	109276939	MA1106.1.HIF1A
6	109276931	109276939	MA0259.1.ARNT::HIF1A
6	109276947	109276968	MA1418.1.IRF3
6	109276948	109276962	MA1420.1.IRF5
6	109276948	109276963	MA0653.1.IRF9
6	109276953	109276968	MA1419.1.IRF4
6	109276953	109276974	MA1418.1.IRF3
6	109276954	109276968	MA0652.1.IRF8
6	109276954	109276969	MA0653.1.IRF9
6	109280337	109280345	MA0914.1.ISL2
6	109280337	109280346	MA0124.2.Nkx3-1
6	109280580	109280586	MA0056.1.MZF1
6	109280621	109280631	MA0760.1.ERF
6	109281188	109281200	MA1125.1.ZNF384
6	109281197	109281209	MA1125.1.ZNF384
6	109281304	109281316	MA0117.2.Mafb
6	109281305	109281316	MA0842.1.NRL
6	109281321	109281337	MA0859.1.Rarg
6	109281322	109281337	MA0728.1.Nr2f6(var.2)
6	109281322	109281338	MA0857.1.Rarb
6	109288245	109288259	MA1102.1.CTCFL
6	109288247	109288260	MA0813.1.TFAP2B(var.3)
6	109288259	109288271	MA0095.2.YY1
6	109288442	109288453	MA0060.3.NFYA
6	109288443	109288451	MA0611.1.Dux
6	109288493	109288503	MA0816.1.Ascl2
6	109288528	109288539	MA0442.2.SOX10
6	109289887	109289902	MA0148.3.FOXA1
6	109289889	109289901	MA0041.1.Foxd3
6	109289893	109289905	MA0041.1.Foxd3
6	109289968	109289983	MA0870.1.Sox1
6	109293206	109293220	MA0119.1.NFIC::TLX1
6	109304013	109304025	MA1125.1.ZNF384
6	109304014	109304026	MA1125.1.ZNF384
6	109304015	109304027	MA1125.1.ZNF384
6	109304016	109304028	MA1125.1.ZNF384
6	109304017	109304029	MA1125.1.ZNF384
6	109304018	109304030	MA1125.1.ZNF384
6	109304019	109304031	MA1125.1.ZNF384
6	109304020	109304032	MA1125.1.ZNF384
6	109304021	109304033	MA1125.1.ZNF384
6	109304022	109304034	MA1125.1.ZNF384
6	109304023	109304035	MA1125.1.ZNF384
6	109304024	109304036	MA1125.1.ZNF384
6	109304522	109304536	MA1101.1.BACH2
6	109304576	109304590	MA0852.2.FOXK1
6	109304578	109304589	MA0593.1.FOXP2
6	109323346	109323359	MA0153.2.HNF1B
6	109323384	109323392	MA0614.1.Foxj2
6	109323410	109323423	MA0698.1.ZBTB18
6	109323411	109323421	MA0633.1.Twist2
6	109323647	109323667	MA0073.1.RREB1
6	109323660	109323669	MA0084.1.SRY
6	109323750	109323765	MA1105.1.GRHL2
6	109323751	109323763	MA0647.1.GRHL1
6	109323752	109323765	MA0744.1.SCRT2
6	109323775	109323786	MA1115.1.POU5F1
6	109323775	109323787	MA0785.1.POU2F1
6	109323776	109323785	MA0789.1.POU3F4
6	109323789	109323799	MA0670.1.NFIA
6	109323804	109323819	MA0517.1.STAT1::STAT2
6	109323804	109323821	MA0727.1.NR3C2
6	109323839	109323845	MA0130.1.ZNF354C
6	109323846	109323863	MA0631.1.Six3
6	109326118	109326134	MA0683.1.POU4F2
6	109326120	109326134	MA0790.1.POU4F1
6	109326122	109326130	MA0875.1.BARX1
6	109326122	109326131	MA0724.1.VENTX
6	109326122	109326139	MA0851.1.Foxj3
6	109326123	109326133	MA0680.1.PAX7
6	109326123	109326137	MA0852.2.FOXK1
6	109326124	109326136	MA0481.2.FOXP1
6	109326125	109326134	MA0084.1.SRY
6	109326125	109326136	MA1103.1.FOXK2
6	109326125	109326137	MA0846.1.FOXC2
6	109326126	109326134	MA0614.1.Foxj2
6	109326126	109326137	MA0845.1.FOXB1
6	109326127	109326134	MA0847.1.FOXD2
6	109327914	109327928	MA0518.1.Stat4
6	109327917	109327928	MA0137.3.STAT1
6	109327922	109327929	MA0152.1.NFATC2
6	109328020	109328030	MA0595.1.SREBF1
6	109328071	109328084	MA0884.1.DUXA
6	109328072	109328083	MA0715.1.PROP1
6	109328139	109328149	MA0092.1.Hand1::Tcf3
6	109328360	109328373	MA0507.1.POU2F2
6	109328428	109328440	MA0846.1.FOXC2
6	109328429	109328440	MA0032.2.FOXC1
6	109328432	109328442	MA0913.1.Hoxd9
6	109328432	109328443	MA0899.1.HOXA10
6	109328433	109328442	MA0878.1.CDX1
6	109328544	109328557	MA1124.1.ZNF24
6	109328545	109328558	MA0135.1.Lhx3
6	109328548	109328561	MA1124.1.ZNF24
6	109328552	109328565	MA1124.1.ZNF24
6	109328580	109328592	MA0846.1.FOXC2
6	109328633	109328645	MA0041.1.Foxd3
6	109328639	109328653	MA0784.1.POU1F1
6	109328640	109328653	MA0788.1.POU3F3
6	109329394	109329409	MA0484.1.HNF4G
6	109329430	109329447	MA0781.1.PAX9
6	109329531	109329543	MA0481.2.FOXP1
6	109329532	109329543	MA0593.1.FOXP2
6	109329553	109329569	MA0799.1.RFX4
6	109329554	109329568	MA0509.1.Rfx1
6	109330364	109330376	MA0155.1.INSM1
6	109330372	109330385	MA0813.1.TFAP2B(var.3)
6	109330373	109330386	MA0813.1.TFAP2B(var.3)
6	109330373	109330387	MA0163.1.PLAG1
6	109330752	109330766	MA0696.1.ZIC1
6	109330756	109330766	MA0753.1.ZNF740
6	109330832	109330838	MA0006.1.Ahr::Arnt
6	109330924	109330935	MA0592.2.Esrra
6	109331673	109331684	MA0480.1.Foxo1
6	109332052	109332063	MA0842.1.NRL
6	109332052	109332067	MA0148.3.FOXA1
6	109332059	109332080	MA0050.2.IRF1
6	109332062	109332074	MA0041.1.Foxd3
6	109332063	109332078	MA0517.1.STAT1::STAT2
6	109332065	109332075	MA1152.1.SOX15
6	109332907	109332922	MA0505.1.Nr5a2
6	109332914	109332924	MA0643.1.Esrrg
6	109333333	109333349	MA0868.1.SOX8
6	109333620	109333636	MA0912.1.Hoxd3
6	109334505	109334515	MA0670.1.NFIA
6	109334506	109334515	MA0671.1.NFIX
6	109335083	109335094	MA0136.2.ELF5
6	109335083	109335097	MA0080.4.SPI1
6	109335087	109335102	MA0497.1.MEF2C
6	109335185	109335196	MA0467.1.Crx
6	109335207	109335219	MA1125.1.ZNF384
6	109335208	109335220	MA1125.1.ZNF384
6	109335209	109335221	MA1125.1.ZNF384
6	109335210	109335222	MA1125.1.ZNF384
6	109335211	109335223	MA1125.1.ZNF384
6	109335212	109335224	MA1125.1.ZNF384
6	109335213	109335225	MA1125.1.ZNF384
6	109335364	109335378	MA0602.1.Arid5a
6	109335373	109335388	MA0148.3.FOXA1
6	109335402	109335413	MA0483.1.Gfi1b
6	109335415	109335424	MA0619.1.LIN54
6	109335427	109335438	MA0111.1.Spz1
6	109336488	109336502	MA0523.1.TCF7L2
6	109336490	109336502	MA0769.1.Tcf7
6	109336499	109336514	MA0768.1.LEF1
6	109336500	109336514	MA0523.1.TCF7L2
6	109336502	109336514	MA0769.1.Tcf7
6	109336751	109336759	MA0914.1.ISL2
6	109336751	109336760	MA0124.2.Nkx3-1
6	109336954	109336966	MA0041.1.Foxd3
6	109340026	109340036	MA0706.1.MEOX2
6	109340098	109340109	MA0002.2.RUNX1
6	109341244	109341253	MA0619.1.LIN54
6	109341376	109341390	MA0080.4.SPI1
6	109341383	109341395	MA1125.1.ZNF384
6	109341384	109341396	MA1125.1.ZNF384
6	109341391	109341403	MA1125.1.ZNF384
6	109341416	109341427	MA0480.1.Foxo1
6	109341418	109341430	MA0041.1.Foxd3
6	109342498	109342508	MA1152.1.SOX15
6	109342500	109342508	MA0143.3.Sox2
6	109347645	109347662	MA0898.1.Hmx3
6	109347649	109347655	MA0151.1.Arid3a
6	109347673	109347688	MA0501.1.MAF::NFE2
6	109347695	109347713	MA0051.1.IRF2
6	109347697	109347712	MA0777.1.MYBL2
6	109347700	109347715	MA0653.1.IRF9
6	109347703	109347712	MA0676.1.Nr2e1
6	109347706	109347718	MA1125.1.ZNF384
6	109347707	109347719	MA1125.1.ZNF384
6	109347708	109347720	MA1125.1.ZNF384
6	109347709	109347721	MA1125.1.ZNF384
6	109347710	109347722	MA1125.1.ZNF384
6	109350900	109350912	MA1125.1.ZNF384
6	109350901	109350913	MA1125.1.ZNF384
6	109350903	109350917	MA0772.1.IRF7
6	109350905	109350920	MA0497.1.MEF2C
6	109351465	109351479	MA0069.1.Pax6
6	109351482	109351495	MA0770.1.HSF2
6	109353411	109353420	MA0511.2.RUNX2
6	109353416	109353426	MA0595.1.SREBF1
6	109356439	109356449	MA0706.1.MEOX2
6	109356941	109356951	MA0824.1.ID4
6	109357037	109357054	MA0860.1.Rarg(var.2)
6	109357068	109357077	MA0673.1.NKX2-8
6	109357068	109357078	MA0672.1.NKX2-3
6	109357731	109357742	MA0483.1.Gfi1b
6	109357734	109357751	MA1154.1.ZNF282
6	109357830	109357842	MA1125.1.ZNF384
6	109357831	109357843	MA1125.1.ZNF384
6	109357832	109357844	MA1125.1.ZNF384
6	109357851	109357861	MA0802.1.TBR1
6	109357851	109357862	MA0688.1.TBX2
6	109357858	109357869	MA0689.1.TBX20
6	109357942	109357956	MA0772.1.IRF7
6	109357951	109357965	MA0852.2.FOXK1
6	109357986	109357992	MA0056.1.MZF1
6	109358001	109358013	MA0817.1.BHLHE23
6	109358002	109358012	MA0461.2.Atoh1
6	109358138	109358150	MA0091.1.TAL1::TCF3
6	109359678	109359688	MA0514.1.Sox3
6	109360938	109360952	MA0463.1.Bcl6
6	109361114	109361124	MA0648.1.GSC
6	109361115	109361123	MA0719.1.RHOXF1
6	109361115	109361124	MA0714.1.PITX3
6	109371473	109371482	MA0739.1.Hic1
6	109373869	109373879	MA0109.1.HLTF
6	109377450	109377459	MA0619.1.LIN54
6	109377450	109377464	MA0602.1.Arid5a
6	109377452	109377465	MA0153.2.HNF1B
6	109377458	109377466	MA0158.1.HOXA5
6	109377809	109377819	MA0508.2.PRDM1
6	109377824	109377833	MA0676.1.Nr2e1
6	109377827	109377837	MA1116.1.RBPJ
6	109377928	109377944	MA0009.2.T
6	109377981	109377992	MA0471.1.E2F6
6	109378000	109378010	MA0098.3.ETS1
6	109378000	109378011	MA0686.1.SPDEF
6	109381107	109381117	MA1152.1.SOX15
6	109381108	109381115	MA0087.1.Sox5
6	109381113	109381123	MA0508.2.PRDM1
6	109381164	109381179	MA0065.2.Pparg::Rxra
6	109384175	109384190	MA0148.3.FOXA1
6	109384386	109384399	MA0513.1.SMAD2::SMAD3::SMAD4
6	109384406	109384414	MA0807.1.TBX5
6	109384431	109384446	MA0517.1.STAT1::STAT2
6	109385967	109385978	MA0040.1.Foxq1
6	109389281	109389299	MA0729.1.RARA
6	109389283	109389299	MA0859.1.Rarg
6	109389283	109389300	MA0115.1.NR1H2::RXRA
6	109389284	109389300	MA0857.1.Rarb
6	109389284	109389302	MA1148.1.PPARA::RXRA
6	109389285	109389299	MA0512.2.Rxra
6	109389285	109389300	MA0065.2.Pparg::Rxra
6	109389303	109389313	MA0753.1.ZNF740
6	109389304	109389314	MA0753.1.ZNF740
6	109390155	109390165	MA0829.1.Srebf1(var.2)
6	109390158	109390171	MA0105.4.NFKB1
6	109390165	109390174	MA0745.1.SNAI2
6	109391090	109391101	MA0102.3.CEBPA
6	109391111	109391128	MA0910.1.Hoxd8
6	109391170	109391181	MA0025.1.NFIL3
6	109391171	109391183	MA0639.1.DBP
6	109391171	109391184	MA0833.1.ATF4
6	109391172	109391182	MA1129.1.FOSL1::JUN(var.2)
6	109391172	109391183	MA1127.1.FOSB::JUN
6	109391172	109391185	MA0488.1.JUN
6	109391190	109391200	MA0515.1.Sox6
6	109391191	109391198	MA0087.1.Sox5
6	109391191	109391200	MA0077.1.SOX9
6	109391208	109391223	MA1105.1.GRHL2
6	109391209	109391221	MA0647.1.GRHL1
6	109391227	109391238	MA0442.2.SOX10
6	109392942	109392963	MA0495.2.MAFF
6	109392943	109392962	MA0496.2.MAFK
6	109394463	109394477	MA0756.1.ONECUT2
6	109394471	109394485	MA0772.1.IRF7
6	109394812	109394824	MA0047.2.Foxa2
6	109394852	109394862	MA0612.1.EMX1
6	109394861	109394873	MA0041.1.Foxd3
6	109394873	109394890	MA0629.1.Rhox11
6	109403614	109403625	MA0025.1.NFIL3
6	109403615	109403627	MA0639.1.DBP
6	109403623	109403638	MA0501.1.MAF::NFE2
6	109403627	109403642	MA0150.2.Nfe2l2
6	109404318	109404326	MA0605.1.Atf3
6	109404328	109404340	MA0052.3.MEF2A
6	109404492	109404498	MA0130.1.ZNF354C
6	109404522	109404543	MA0050.2.IRF1
6	109404672	109404685	MA1124.1.ZNF24
6	109404691	109404704	MA1141.1.FOS::JUND
6	109404692	109404702	MA0099.3.FOS::JUN
6	109404692	109404703	MA0841.1.NFE2
6	109404692	109404704	MA1130.1.FOSL2::JUN
6	109404693	109404702	MA0655.1.JDP2
6	109404693	109404703	MA1138.1.FOSL2::JUNB
6	109404694	109404705	MA0594.1.Hoxa9
6	109405113	109405134	MA0050.2.IRF1
6	109405117	109405132	MA0517.1.STAT1::STAT2
6	109411428	109411439	MA0025.1.NFIL3
6	109411429	109411441	MA0639.1.DBP
6	109411490	109411500	MA0691.1.TFAP4
6	109411521	109411534	MA0488.1.JUN
6	109412293	109412305	MA0041.1.Foxd3
6	109412299	109412310	MA0467.1.Crx
6	109412536	109412548	MA0769.1.Tcf7
6	109412548	109412560	MA0041.1.Foxd3
6	109412552	109412569	MA0631.1.Six3
6	109412793	109412803	MA0690.1.TBX21
6	109412915	109412926	MA0111.1.Spz1
6	109412959	109412973	MA0518.1.Stat4
6	109412985	109413000	MA1147.1.NR4A2::RXRA
6	109412991	109413002	MA0040.1.Foxq1
6	109412995	109413005	MA0667.1.MYF6
6	109413002	109413012	MA0838.1.CEBPG
6	109413017	109413030	MA1124.1.ZNF24
6	109413021	109413034	MA1124.1.ZNF24
6	109413022	109413034	MA0070.1.PBX1
6	109413622	109413640	MA0051.1.IRF2
6	109413626	109413647	MA1418.1.IRF3
6	109413627	109413641	MA0772.1.IRF7
6	109413627	109413642	MA0653.1.IRF9
6	109413629	109413644	MA0497.1.MEF2C
6	109413633	109413647	MA0602.1.Arid5a
6	109413662	109413678	MA1119.1.SIX2
6	109413663	109413673	MA0145.3.TFCP2
6	109413663	109413674	MA1118.1.SIX1
6	109413678	109413694	MA0627.1.Pou2f3
6	109413683	109413697	MA0790.1.POU4F1
6	109413792	109413801	MA0724.1.VENTX
6	109413812	109413833	MA0528.1.ZNF263
6	109413830	109413840	MA1152.1.SOX15
6	109413831	109413840	MA0077.1.SOX9
6	109413879	109413890	MA0610.1.DMRT3
6	109414102	109414118	MA0867.1.SOX4
6	109414108	109414126	MA1148.1.PPARA::RXRA
6	109416151	109416163	MA0155.1.INSM1
6	109416315	109416328	MA0513.1.SMAD2::SMAD3::SMAD4
6	109416323	109416336	MA0750.2.ZBTB7A
6	109417584	109417594	MA0795.1.SMAD3
6	109417591	109417612	MA0495.2.MAFF
6	109417740	109417755	MA0516.1.SP2
6	109417743	109417753	MA0753.1.ZNF740
6	109417744	109417755	MA0079.3.SP1
6	109417745	109417755	MA0599.1.KLF5
6	109419628	109419639	MA0478.1.FOSL2
6	109419778	109419788	MA1106.1.HIF1A
6	109419778	109419790	MA0821.1.HES5
6	109419779	109419789	MA1099.1.Hes1
6	109419780	109419788	MA0259.1.ARNT::HIF1A
6	109419780	109419790	MA0603.1.Arntl
6	109419781	109419787	MA0004.1.Arnt
6	109420003	109420017	MA0518.1.Stat4
6	109421030	109421041	MA0478.1.FOSL2
6	109421045	109421054	MA0077.1.SOX9
6	109421046	109421054	MA0143.3.Sox2
6	109421268	109421276	MA0125.1.Nobox
6	109425397	109425410	MA1104.1.GATA6
6	109440867	109440879	MA0041.1.Foxd3
6	109440867	109440880	MA1124.1.ZNF24
6	109454052	109454063	MA0483.1.Gfi1b
6	109454125	109454137	MA1125.1.ZNF384
6	109454264	109454278	MA0080.4.SPI1
6	109464462	109464477	MA0501.1.MAF::NFE2
6	109464464	109464478	MA1101.1.BACH2
6	109464466	109464479	MA1137.1.FOSL1::JUNB
6	109464466	109464481	MA0150.2.Nfe2l2
6	109464467	109464478	MA0477.1.FOSL1
6	109464468	109464478	MA1142.1.FOSL1::JUND
6	109464468	109464479	MA0490.1.JUNB
6	109464469	109464480	MA0462.1.BATF::JUN
6	109487041	109487057	MA0510.2.RFX5
6	109487042	109487056	MA0509.1.Rfx1
6	109487058	109487068	MA0048.2.NHLH1
6	109507326	109507345	MA0494.1.Nr1h3::Rxra
6	109507328	109507339	MA1110.1.NR1H4
6	109507433	109507444	MA0482.1.Gata4
6	109507434	109507445	MA0035.3.Gata1
6	109507575	109507586	MA1118.1.SIX1
6	109507580	109507591	MA0899.1.HOXA10
6	109507581	109507590	MA0878.1.CDX1
6	109507581	109507592	MA0465.1.CDX2
6	109509138	109509153	MA1105.1.GRHL2
6	109509139	109509151	MA0647.1.GRHL1
6	109509148	109509162	MA1420.1.IRF5
6	109518307	109518319	MA0797.1.TGIF2
6	109518403	109518415	MA0481.2.FOXP1
6	109518405	109518416	MA0845.1.FOXB1
6	109518484	109518494	MA0595.1.SREBF1
6	109518490	109518504	MA0638.1.CREB3
6	109518491	109518505	MA0844.1.XBP1
6	109518533	109518546	MA1109.1.NEUROD1
6	109518534	109518546	MA0783.1.PKNOX2
6	109518534	109518547	MA1123.1.TWIST1
6	109518539	109518551	MA1113.1.PBX2
6	109518575	109518586	MA0500.1.Myog
6	109518575	109518588	MA1100.1.ASCL1
6	109518577	109518586	MA0745.1.SNAI2
6	109523966	109523983	MA0629.1.Rhox11
6	109523975	109523990	MA0743.1.SCRT1
6	109523976	109523986	MA0669.1.NEUROG2
6	109523977	109523990	MA0744.1.SCRT2
6	109524068	109524083	MA0501.1.MAF::NFE2
6	109524075	109524086	MA0462.1.BATF::JUN
6	109524113	109524125	MA0117.2.Mafb
6	109524114	109524125	MA0842.1.NRL
6	109525046	109525061	MA1105.1.GRHL2
6	109526162	109526176	MA0757.1.ONECUT3
6	109526984	109527003	MA0139.1.CTCF
6	109527028	109527038	MA0092.1.Hand1::Tcf3
6	109532329	109532341	MA0117.2.Mafb
6	109541966	109541987	MA0528.1.ZNF263
6	109541974	109541992	MA0149.1.EWSR1-FLI1
6	109541974	109541995	MA0528.1.ZNF263
6	109541984	109542003	MA0139.1.CTCF
6	109541985	109541999	MA0687.1.SPIC
6	109557511	109557517	MA0089.1.MAFG::NFE2L1
6	109557752	109557763	MA0442.2.SOX10
6	109557783	109557795	MA0695.1.ZBTB7C
6	109558351	109558362	MA0842.1.NRL
6	109558403	109558414	MA0076.2.ELK4
6	109558474	109558483	MA0655.1.JDP2
6	109558474	109558484	MA1138.1.FOSL2::JUNB
6	109558552	109558565	MA0135.1.Lhx3
6	109558556	109558566	MA0905.1.HOXC10
6	109558556	109558567	MA0873.1.HOXD12
6	109558556	109558571	MA0046.2.HNF1A
6	109558557	109558563	MA0151.1.Arid3a
6	109558568	109558579	MA1120.1.SOX13
6	109558572	109558581	MA0084.1.SRY
6	109561840	109561852	MA0695.1.ZBTB7C
6	109565209	109565218	MA0078.1.Sox17
6	109587597	109587607	MA0684.1.RUNX3
6	109587618	109587628	MA0820.1.FIGLA
6	109587625	109587636	MA0141.3.ESRRB
6	109587626	109587636	MA0643.1.Esrrg
6	109587627	109587637	MA0071.1.RORA
6	109587711	109587723	MA0846.1.FOXC2
6	109587711	109587725	MA0757.1.ONECUT3
6	109587712	109587723	MA0845.1.FOXB1
6	109591833	109591843	MA1106.1.HIF1A
6	109591833	109591845	MA0821.1.HES5
6	109591834	109591844	MA1099.1.Hes1
6	109591835	109591843	MA0259.1.ARNT::HIF1A
6	109591835	109591845	MA0603.1.Arntl
6	109591835	109591848	MA0616.1.Hes2
6	109591836	109591842	MA0004.1.Arnt
6	109591873	109591884	MA1117.1.RELB
6	109598781	109598790	MA0619.1.LIN54
6	109598801	109598811	MA0514.1.Sox3
6	109598803	109598811	MA0143.3.Sox2
6	109598806	109598819	MA0507.1.POU2F2
6	109600860	109600872	MA1125.1.ZNF384
6	109600861	109600873	MA1125.1.ZNF384
6	109610600	109610615	MA0742.1.Klf12
6	109610602	109610611	MA0738.1.HIC2
6	109612696	109612706	MA0514.1.Sox3
6	109612698	109612706	MA0143.3.Sox2
6	109623200	109623216	MA0083.3.SRF
6	109623218	109623233	MA0520.1.Stat6
6	109623246	109623254	MA0693.2.VDR
6	109624803	109624815	MA0095.2.YY1
6	109625412	109625424	MA1134.1.FOS::JUNB
6	109625412	109625425	MA1141.1.FOS::JUND
6	109625413	109625424	MA0476.1.FOS
6	109625413	109625425	MA1130.1.FOSL2::JUN
6	109625414	109625424	MA1135.1.FOSB::JUNB
6	109625414	109625425	MA0490.1.JUNB
6	109625414	109625428	MA0489.1.JUN(var.2)
6	109625419	109625427	MA0806.1.TBX4
6	109625633	109625648	MA1146.1.NR1A4::RXRA
6	109625641	109625653	MA0155.1.INSM1
6	109625751	109625764	MA0884.1.DUXA
6	109625751	109625765	MA0679.1.ONECUT1
6	109625752	109625762	MA0780.1.PAX3
6	109625752	109625763	MA0468.1.DUX4
6	109625753	109625763	MA0038.1.Gfi1
6	109625755	109625769	MA0784.1.POU1F1
6	109625756	109625768	MA0787.1.POU3F2
6	109625756	109625769	MA0788.1.POU3F3
6	109625757	109625769	MA0785.1.POU2F1
6	109625758	109625767	MA0789.1.POU3F4
6	109628227	109628236	MA0655.1.JDP2
6	109628227	109628237	MA1135.1.FOSB::JUNB
6	109628227	109628238	MA0490.1.JUNB
6	109628227	109628241	MA0489.1.JUN(var.2)
6	109628255	109628266	MA0079.3.SP1
6	109628256	109628266	MA0599.1.KLF5
6	109628286	109628298	MA0747.1.SP8
6	109628287	109628298	MA0741.1.KLF16
6	109649418	109649430	MA0095.2.YY1
6	109649458	109649466	MA0774.1.MEIS2
6	109649459	109649466	MA0498.2.MEIS1
6	109649504	109649511	MA0081.1.SPIB
6	109649514	109649524	MA0913.1.Hoxd9
6	109649514	109649525	MA0899.1.HOXA10
6	109653825	109653844	MA0139.1.CTCF
6	109654158	109654169	MA0076.2.ELK4
6	109654170	109654181	MA0442.2.SOX10
6	109654176	109654182	MA0089.1.MAFG::NFE2L1
6	109654198	109654215	MA0115.1.NR1H2::RXRA
6	109654200	109654214	MA0677.1.Nr2f6
6	109654200	109654215	MA0065.2.Pparg::Rxra
6	109654258	109654270	MA0117.2.Mafb
6	109654259	109654270	MA0842.1.NRL
6	109654300	109654315	MA0516.1.SP2
6	109654303	109654316	MA1107.1.KLF9
6	109654304	109654315	MA0746.1.SP3
6	109654305	109654315	MA0599.1.KLF5
6	109654305	109654316	MA0493.1.Klf1
6	109657013	109657030	MA0631.1.Six3
6	109657015	109657028	MA0778.1.NFKB2
6	109657016	109657027	MA0111.1.Spz1
6	109658938	109658949	MA0593.1.FOXP2
6	109658960	109658979	MA0494.1.Nr1h3::Rxra
6	109669105	109669118	MA1107.1.KLF9
6	109669148	109669158	MA1152.1.SOX15
6	109672038	109672044	MA0089.1.MAFG::NFE2L1
6	109672054	109672071	MA0874.1.Arx
6	109672060	109672068	MA0158.1.HOXA5
6	109672068	109672079	MA0002.2.RUNX1
6	109672086	109672097	MA0060.3.NFYA
6	109672091	109672105	MA0119.1.NFIC::TLX1
6	109676639	109676649	MA0645.1.ETV6
6	109676639	109676653	MA0687.1.SPIC
6	109680617	109680628	MA0480.1.Foxo1
6	109680635	109680653	MA0106.3.TP53
6	109680645	109680655	MA0665.1.MSC
6	109680803	109680816	MA0507.1.POU2F2
6	109680813	109680819	MA0130.1.ZNF354C
6	109681716	109681724	MA0774.1.MEIS2
6	109681717	109681724	MA0498.2.MEIS1
6	109682274	109682284	MA1116.1.RBPJ
6	109682275	109682289	MA0154.3.EBF1
6	109682341	109682354	MA1109.1.NEUROD1
6	109682342	109682355	MA1123.1.TWIST1
6	109687349	109687362	MA0485.1.Hoxc9
6	109692413	109692423	MA0648.1.GSC
6	109692414	109692422	MA0712.1.OTX2
6	109692414	109692423	MA0714.1.PITX3
6	109692614	109692629	MA0046.2.HNF1A
6	109692616	109692632	MA0683.1.POU4F2
6	109692622	109692637	MA0497.1.MEF2C
6	109692623	109692635	MA0660.1.MEF2B
6	109692729	109692741	MA1134.1.FOS::JUNB
6	109692729	109692742	MA1141.1.FOS::JUND
6	109692730	109692740	MA0099.3.FOS::JUN
6	109692730	109692741	MA0841.1.NFE2
6	109692730	109692742	MA1130.1.FOSL2::JUN
6	109692731	109692740	MA0655.1.JDP2
6	109692731	109692741	MA1135.1.FOSB::JUNB
6	109692731	109692742	MA0490.1.JUNB
6	109692731	109692745	MA0489.1.JUN(var.2)
6	109693106	109693119	MA0135.1.Lhx3
6	109693109	109693122	MA1137.1.FOSL1::JUNB
6	109693212	109693222	MA0606.1.NFAT5
6	109693214	109693221	MA0152.1.NFATC2
6	109693218	109693230	MA0041.1.Foxd3
6	109693219	109693229	MA0667.1.MYF6
6	109693328	109693340	MA1134.1.FOS::JUNB
6	109693328	109693341	MA1137.1.FOSL1::JUNB
6	109693329	109693340	MA0476.1.FOS
6	109693330	109693339	MA0655.1.JDP2
6	109693330	109693340	MA1132.1.JUN::JUNB
6	109693333	109693347	MA0029.1.Mecom
6	109693413	109693434	MA0050.2.IRF1
6	109693602	109693620	MA0620.2.MITF
6	109693634	109693646	MA0794.1.PROX1
6	109693644	109693655	MA0601.1.Arid3b
6	109693644	109693656	MA0660.1.MEF2B
6	109693644	109693658	MA0602.1.Arid5a
6	109693651	109693662	MA0845.1.FOXB1
6	109693931	109693946	MA0520.1.Stat6
6	109693940	109693951	MA0002.2.RUNX1
6	109694506	109694516	MA0707.1.MNX1
6	109694506	109694517	MA0621.1.mix-a
6	109694507	109694515	MA0723.1.VAX2
6	109694511	109694522	MA1150.1.RORB
6	109694726	109694736	MA0514.1.Sox3
6	109694953	109694963	MA0893.1.GSX2
6	109695131	109695141	MA0665.1.MSC
6	109695236	109695247	MA0002.2.RUNX1
6	109695289	109695300	MA0646.1.GCM1
6	109695290	109695300	MA0767.1.GCM2
6	109695290	109695302	MA0155.1.INSM1
6	109697163	109697174	MA0462.1.BATF::JUN
6	109698069	109698083	MA0069.1.Pax6
6	109699012	109699022	MA0514.1.Sox3
6	109699395	109699411	MA0683.1.POU4F2
6	109699397	109699411	MA0790.1.POU4F1
6	109700199	109700213	MA0757.1.ONECUT3
6	109700200	109700211	MA0713.1.PHOX2A
6	109700201	109700216	MA0142.1.Pou5f1::Sox2
6	109700329	109700345	MA1119.1.SIX2
6	109700847	109700858	MA0141.3.ESRRB
6	109700848	109700858	MA0643.1.Esrrg
6	109700848	109700859	MA0592.2.Esrra
6	109700855	109700866	MA1118.1.SIX1
6	109701226	109701242	MA0868.1.SOX8
6	109701249	109701261	MA0155.1.INSM1
6	109701273	109701283	MA0038.1.Gfi1
6	109702914	109702929	MA0653.1.IRF9
6	109703687	109703698	MA0506.1.NRF1
6	109703692	109703710	MA0620.2.MITF
6	109703693	109703708	MA0527.1.ZBTB33
6	109703694	109703710	MA0526.2.USF2
6	109703695	109703706	MA0093.2.USF1
6	109703696	109703704	MA0831.2.TFE3
6	109703696	109703706	MA0692.1.TFEB
6	109703697	109703707	MA0603.1.Arntl
6	109703698	109703704	MA0004.1.Arnt
6	109703991	109704005	MA0163.1.PLAG1
6	109704022	109704039	MA0112.3.ESR1
6	109704022	109704040	MA0620.2.MITF
6	109704023	109704038	MA0258.2.ESR2
6	109704024	109704040	MA0526.2.USF2
6	109704025	109704037	MA0147.3.MYC
6	109704026	109704036	MA0871.1.TFEC
6	109704027	109704036	MA0608.1.Creb3l2
6	109704027	109704037	MA0603.1.Arntl
6	109704028	109704034	MA0004.1.Arnt
6	109704028	109704041	MA0017.2.NR2F1
6	109704031	109704039	MA0160.1.NR4A2
6	109704046	109704057	MA0062.2.Gabpa
6	109704046	109704059	MA0750.2.ZBTB7A
6	109704072	109704083	MA0076.2.ELK4
6	109704275	109704284	MA0597.1.THAP1
6	109704279	109704289	MA0048.2.NHLH1
6	109704339	109704348	MA0676.1.Nr2e1
6	109705831	109705846	MA0501.1.MAF::NFE2
6	109705833	109705847	MA1101.1.BACH2
6	109705834	109705849	MA0591.1.Bach1::Mafk
6	109705835	109705847	MA1134.1.FOS::JUNB
6	109705835	109705848	MA1141.1.FOS::JUND
6	109705835	109705850	MA0150.2.Nfe2l2
6	109705836	109705846	MA0099.3.FOS::JUN
6	109705836	109705847	MA0841.1.NFE2
6	109705836	109705848	MA1130.1.FOSL2::JUN
6	109705837	109705847	MA1135.1.FOSB::JUNB
6	109705837	109705848	MA0490.1.JUNB
6	109705837	109705851	MA0489.1.JUN(var.2)
6	109705838	109705849	MA0462.1.BATF::JUN
6	109705857	109705873	MA0088.2.ZNF143
6	109708860	109708870	MA0901.1.HOXB13
6	109708862	109708874	MA0846.1.FOXC2
6	109708902	109708913	MA1115.1.POU5F1
6	109710865	109710875	MA0684.1.RUNX3
6	109710890	109710905	MA0517.1.STAT1::STAT2
6	109710893	109710903	MA0625.1.NFATC3
6	109710895	109710905	MA0508.2.PRDM1
6	109710908	109710918	MA1152.1.SOX15
6	109710910	109710918	MA0143.3.Sox2
6	109712833	109712849	MA1119.1.SIX2
6	109712834	109712845	MA1118.1.SIX1
6	109712856	109712862	MA0056.1.MZF1
6	109712923	109712931	MA0831.2.TFE3
6	109713259	109713270	MA0040.1.Foxq1
6	109715230	109715242	MA0783.1.PKNOX2
6	109715333	109715347	MA0146.2.Zfx
6	109715975	109715986	MA0035.3.Gata1
6	109716013	109716030	MA0752.1.ZNF410
6	109717752	109717761	MA0655.1.JDP2
6	109717787	109717804	MA0858.1.Rarb(var.2)
6	109718496	109718502	MA0130.1.ZNF354C
6	109718747	109718753	MA0056.1.MZF1
6	109735272	109735289	MA0910.1.Hoxd8
6	109735345	109735362	MA0631.1.Six3
6	109757147	109757162	MA0046.2.HNF1A
6	109757148	109757161	MA0153.2.HNF1B
6	109757149	109757159	MA0780.1.PAX3
6	109757152	109757163	MA0601.1.Arid3b
6	109757157	109757168	MA0715.1.PROP1
6	109757175	109757183	MA0862.1.GMEB2
6	109757175	109757185	MA0609.1.Crem
6	109757218	109757232	MA0652.1.IRF8
6	109757227	109757242	MA0142.1.Pou5f1::Sox2
6	109757233	109757243	MA1152.1.SOX15
6	109757234	109757241	MA0087.1.Sox5
6	109757234	109757243	MA0077.1.SOX9
6	109757234	109757248	MA0069.1.Pax6
6	109757701	109757713	MA0018.3.CREB1
6	109759284	109759292	MA0885.1.Dlx2
6	109760896	109760909	MA0135.1.Lhx3
6	109760896	109760913	MA0910.1.Hoxd8
6	109760897	109760914	MA0854.1.Alx1
6	109760898	109760915	MA0874.1.Arx
6	109760899	109760915	MA0912.1.Hoxd3
6	109760901	109760911	MA0612.1.EMX1
6	109760901	109760912	MA0621.1.mix-a
6	109760902	109760910	MA0675.1.NKX6-2
6	109761086	109761095	MA0673.1.NKX2-8
6	109761086	109761096	MA0672.1.NKX2-3
6	109761707	109761718	MA0592.2.Esrra
6	109761801	109761813	MA0131.2.HINFP
6	109761811	109761824	MA0017.2.NR2F1
6	109761814	109761825	MA1150.1.RORB
6	109761815	109761827	MA0155.1.INSM1
6	109761887	109761898	MA0746.1.SP3
6	109761956	109761970	MA0162.3.EGR1
6	109761956	109761971	MA0732.1.EGR3
6	109761958	109761969	MA0472.2.EGR2
6	109761994	109762009	MA0517.1.STAT1::STAT2
6	109762470	109762480	MA0101.1.REL
6	109762485	109762497	MA0047.2.Foxa2
6	109762492	109762505	MA1123.1.TWIST1
6	109762687	109762702	MA0516.1.SP2
6	109762691	109762702	MA0079.3.SP1
6	109762717	109762727	MA0101.1.REL
6	109763658	109763669	MA0161.2.NFIC
6	109763664	109763677	MA0513.1.SMAD2::SMAD3::SMAD4
6	109763692	109763706	MA0154.3.EBF1
6	109763693	109763707	MA0163.1.PLAG1
6	109763800	109763807	MA0164.1.Nr2e3
6	109764558	109764571	MA0872.1.TFAP2A(var.3)
6	109765217	109765223	MA0056.1.MZF1
6	109765710	109765722	MA1125.1.ZNF384
6	109765711	109765723	MA1125.1.ZNF384
6	109765784	109765798	MA1102.1.CTCFL
6	109765787	109765808	MA0528.1.ZNF263
6	109765788	109765809	MA0528.1.ZNF263
6	109766710	109766720	MA0670.1.NFIA
6	109766742	109766752	MA0596.1.SREBF2
6	109766765	109766784	MA0139.1.CTCF
6	109766766	109766780	MA1102.1.CTCFL
6	109766777	109766783	MA0130.1.ZNF354C
6	109766819	109766828	MA0673.1.NKX2-8
6	109766819	109766829	MA0672.1.NKX2-3
6	109767385	109767395	MA0599.1.KLF5
6	109767385	109767396	MA0493.1.Klf1
6	109767395	109767410	MA0516.1.SP2
6	109767644	109767657	MA1107.1.KLF9
6	109767646	109767656	MA0599.1.KLF5
6	109767990	109768001	MA0079.3.SP1
6	109768030	109768036	MA0006.1.Ahr::Arnt
6	109768057	109768068	MA0480.1.Foxo1
6	109768113	109768126	MA1123.1.TWIST1
6	109768691	109768701	MA0599.1.KLF5
6	109771025	109771036	MA0500.1.Myog
6	109771025	109771037	MA0821.1.HES5
6	109771027	109771036	MA0745.1.SNAI2
6	109771125	109771136	MA0093.2.USF1
6	109771125	109771137	MA0783.1.PKNOX2
6	109771126	109771134	MA0831.2.TFE3
6	109771128	109771146	MA0861.1.TP73
6	109771326	109771339	MA0499.1.Myod1
6	109771329	109771339	MA0824.1.ID4
6	109771406	109771425	MA0139.1.CTCF
6	109771422	109771432	MA1112.1.NR4A1
6	109771423	109771440	MA0730.1.RARA(var.2)
6	109771424	109771445	MA0528.1.ZNF263
6	109771427	109771448	MA0528.1.ZNF263
6	109771483	109771498	MA0504.1.NR2C2
6	109771489	109771505	MA0859.1.Rarg
6	109771490	109771506	MA0857.1.Rarb
6	109771706	109771717	MA0003.3.TFAP2A
6	109772102	109772115	MA0507.1.POU2F2
6	109772197	109772207	MA0670.1.NFIA
6	109772198	109772207	MA0671.1.NFIX
6	109772238	109772248	MA0514.1.Sox3
6	109772587	109772597	MA0829.1.Srebf1(var.2)
6	109772590	109772603	MA0105.4.NFKB1
6	109772636	109772647	MA0478.1.FOSL2
6	109773169	109773181	MA0047.2.Foxa2
6	109773170	109773185	MA0148.3.FOXA1
6	109773173	109773184	MA0480.1.Foxo1
6	109773930	109773947	MA0631.1.Six3
6	109774776	109774782	MA0056.1.MZF1
6	109774794	109774808	MA0146.2.Zfx
6	109774826	109774832	MA0004.1.Arnt
6	109774894	109774905	MA0646.1.GCM1
6	109775916	109775935	MA0139.1.CTCF
6	109775917	109775931	MA1102.1.CTCFL
6	109775922	109775936	MA0163.1.PLAG1
6	109776041	109776052	MA0471.1.E2F6
6	109776140	109776150	MA0645.1.ETV6
6	109776143	109776150	MA0081.1.SPIB
6	109776317	109776329	MA0155.1.INSM1
6	109776526	109776537	MA0470.1.E2F4
6	109776531	109776546	MA0697.1.ZIC3
6	109776532	109776546	MA0696.1.ZIC1
6	109776678	109776693	MA0516.1.SP2
6	109776682	109776693	MA0079.3.SP1
6	109776683	109776693	MA0599.1.KLF5
6	109776718	109776733	MA0751.1.ZIC4
6	109776719	109776733	MA0696.1.ZIC1
6	109776847	109776862	MA0520.1.Stat6
6	109776852	109776863	MA0076.2.ELK4
6	109776860	109776878	MA1149.1.RARA::RXRG
6	109776870	109776880	MA0596.1.SREBF2
6	109777107	109777120	MA0815.1.TFAP2C(var.3)
6	109777198	109777210	MA0810.1.TFAP2A(var.2)
6	109778219	109778234	MA0505.1.Nr5a2
6	109778283	109778294	MA1115.1.POU5F1
6	109778291	109778304	MA1123.1.TWIST1
6	109778296	109778306	MA0625.1.NFATC3
6	109778298	109778305	MA0152.1.NFATC2
6	109778938	109778949	MA0093.2.USF1
6	109778939	109778945	MA0089.1.MAFG::NFE2L1
6	109778939	109778949	MA0692.1.TFEB
6	109778956	109778965	MA0655.1.JDP2
6	109778996	109779012	MA0912.1.Hoxd3
6	109778997	109779013	MA1126.1.FOS::JUN(var.2)
6	109778999	109779009	MA0793.1.POU6F2
6	109779000	109779014	MA0835.1.BATF3
6	109779392	109779401	MA0655.1.JDP2
6	109779392	109779402	MA1135.1.FOSB::JUNB
6	109779393	109779404	MA0462.1.BATF::JUN
6	109779396	109779402	MA0089.1.MAFG::NFE2L1
6	109779401	109779410	MA0619.1.LIN54
6	109779872	109779883	MA0478.1.FOSL2
6	109780109	109780122	MA1123.1.TWIST1
6	109780139	109780150	MA0503.1.Nkx2-5(var.2)
6	109780162	109780174	MA0070.1.PBX1
6	109780163	109780171	MA0611.1.Dux
6	109780193	109780204	MA0476.1.FOS
6	109780418	109780434	MA0683.1.POU4F2
6	109780420	109780434	MA0790.1.POU4F1
6	109780426	109780439	MA0507.1.POU2F2
6	109780478	109780487	MA0077.1.SOX9
6	109780850	109780861	MA0482.1.Gata4
6	109780873	109780884	MA0503.1.Nkx2-5(var.2)
6	109781064	109781075	MA0483.1.Gfi1b
6	109781086	109781104	MA0051.1.IRF2
6	109781094	109781103	MA0676.1.Nr2e1
6	109781372	109781382	MA0595.1.SREBF1
6	109781499	109781513	MA0602.1.Arid5a
6	109781518	109781530	MA0695.1.ZBTB7C
6	109783112	109783125	MA1109.1.NEUROD1
6	109783122	109783138	MA0627.1.Pou2f3
6	109783123	109783137	MA0784.1.POU1F1
6	109783124	109783136	MA0787.1.POU3F2
6	109783124	109783137	MA0788.1.POU3F3
6	109783125	109783137	MA0785.1.POU2F1
6	109783126	109783135	MA0789.1.POU3F4
6	109783126	109783141	MA0142.1.Pou5f1::Sox2
6	109783158	109783164	MA0089.1.MAFG::NFE2L1
6	109783172	109783183	MA0841.1.NFE2
6	109783173	109783182	MA0655.1.JDP2
6	109783487	109783501	MA0687.1.SPIC
6	109783494	109783506	MA1125.1.ZNF384
6	109783530	109783546	MA0510.2.RFX5
6	109783531	109783545	MA0509.1.Rfx1
6	109783534	109783540	MA0089.1.MAFG::NFE2L1
6	109783542	109783554	MA0041.1.Foxd3
6	109783556	109783562	MA0089.1.MAFG::NFE2L1
6	109787042	109787050	MA0157.2.FOXO3
6	109787043	109787050	MA0033.2.FOXL1
6	109787233	109787244	MA0093.2.USF1
6	109787234	109787242	MA0831.2.TFE3
6	109787234	109787244	MA0663.1.MLX
6	109787235	109787243	MA0617.1.Id2
6	109787236	109787242	MA0004.1.Arnt
6	109787666	109787675	MA0597.1.THAP1
6	109787673	109787683	MA0514.1.Sox3
6	109787678	109787690	MA0794.1.PROX1
6	109787679	109787693	MA0119.1.NFIC::TLX1
6	109787715	109787725	MA0670.1.NFIA
6	109787716	109787725	MA0671.1.NFIX
6	109788653	109788661	MA0801.1.MGA
6	109788697	109788712	MA0148.3.FOXA1
6	109788699	109788711	MA0041.1.Foxd3
6	109788703	109788715	MA0041.1.Foxd3
6	109788706	109788716	MA0514.1.Sox3
6	109788711	109788721	MA0514.1.Sox3
6	109789713	109789727	MA0029.1.Mecom
6	109792001	109792008	MA0087.1.Sox5
6	109792001	109792010	MA0077.1.SOX9
6	109792002	109792010	MA0143.3.Sox2
6	109792004	109792015	MA0748.1.YY2
6	109792774	109792788	MA0463.1.Bcl6
6	109792799	109792810	MA0079.3.SP1
6	109792800	109792810	MA0599.1.KLF5
6	109792800	109792820	MA0073.1.RREB1
6	109792825	109792836	MA1110.1.NR1H4
6	109793203	109793218	MA0484.1.HNF4G
6	109793209	109793218	MA0676.1.Nr2e1
6	109793272	109793285	MA1124.1.ZNF24
6	109793303	109793317	MA1420.1.IRF5
6	109793390	109793401	MA0141.3.ESRRB
6	109793391	109793401	MA0643.1.Esrrg
6	109793391	109793402	MA0592.2.Esrra
6	109793484	109793505	MA1418.1.IRF3
6	109793485	109793500	MA0653.1.IRF9
6	109793512	109793518	MA0089.1.MAFG::NFE2L1
6	109794185	109794200	MA0065.2.Pparg::Rxra
6	109794185	109794203	MA1149.1.RARA::RXRG
6	109794388	109794400	MA1113.1.PBX2
6	109794402	109794412	MA0670.1.NFIA
6	109794406	109794416	MA0816.1.Ascl2
6	109794421	109794433	MA1125.1.ZNF384
6	109794422	109794434	MA1125.1.ZNF384
6	109794423	109794435	MA1125.1.ZNF384
6	109794434	109794444	MA1116.1.RBPJ
6	109794435	109794449	MA0737.1.GLIS3
6	109794438	109794448	MA0820.1.FIGLA
6	109796946	109796959	MA0017.2.NR2F1
6	109796949	109796960	MA1150.1.RORB
6	109796950	109796960	MA0071.1.RORA
6	109797044	109797057	MA0513.1.SMAD2::SMAD3::SMAD4
6	109797910	109797924	MA0154.3.EBF1
6	109797915	109797926	MA1117.1.RELB
6	109798523	109798529	MA0151.1.Arid3a
6	109798702	109798715	MA1100.1.ASCL1
6	109798704	109798713	MA0745.1.SNAI2
6	109798718	109798729	MA0480.1.Foxo1
6	109799315	109799325	MA0891.1.GSC2
6	109799316	109799324	MA0712.1.OTX2
6	109799320	109799335	MA1105.1.GRHL2
6	109799321	109799333	MA0647.1.GRHL1
6	109799347	109799357	MA0101.1.REL
6	109799352	109799358	MA0056.1.MZF1
6	109799375	109799386	MA0482.1.Gata4
6	109799376	109799387	MA0035.3.Gata1
6	109799378	109799388	MA0109.1.HLTF
6	109800109	109800120	MA0102.3.CEBPA
6	109800110	109800120	MA0837.1.CEBPE
6	109800128	109800137	MA0619.1.LIN54
6	109800289	109800310	MA0050.2.IRF1
6	109800330	109800343	MA0770.1.HSF2
6	109800333	109800344	MA0144.2.STAT3
6	109800970	109800985	MA0742.1.Klf12
6	109800970	109800987	MA0685.1.SP4
6	109800971	109800985	MA0740.1.KLF14
6	109800972	109800983	MA0039.3.KLF4
6	109800972	109800984	MA0747.1.SP8
6	109800972	109800985	MA1107.1.KLF9
6	109800973	109800984	MA0746.1.SP3
6	109800974	109800984	MA0599.1.KLF5
6	109800974	109800985	MA0493.1.Klf1
6	109801036	109801044	MA0693.2.VDR
6	109801055	109801064	MA0511.2.RUNX2
6	109801123	109801144	MA0050.2.IRF1
6	109801274	109801282	MA1153.1.Smad4
6	109801450	109801459	MA0673.1.NKX2-8
6	109801450	109801460	MA0672.1.NKX2-3
6	109801577	109801586	MA0619.1.LIN54
6	109801583	109801592	MA0619.1.LIN54
6	109801587	109801598	MA0715.1.PROP1
6	109801588	109801601	MA1124.1.ZNF24
6	109801590	109801606	MA0627.1.Pou2f3
6	109801591	109801602	MA0601.1.Arid3b
6	109801592	109801604	MA0787.1.POU3F2
6	109801592	109801605	MA0788.1.POU3F3
6	109801593	109801605	MA0785.1.POU2F1
6	109801602	109801618	MA0683.1.POU4F2
6	109801604	109801613	MA0619.1.LIN54
6	109801604	109801618	MA0790.1.POU4F1
6	109803751	109803761	MA0837.1.CEBPE
6	109803763	109803780	MA0112.3.ESR1
6	109803766	109803787	MA0528.1.ZNF263
6	109803797	109803818	MA0528.1.ZNF263
6	109803809	109803823	MA1102.1.CTCFL
6	109804222	109804237	MA0697.1.ZIC3
6	109804223	109804237	MA0696.1.ZIC1
6	109804224	109804239	MA0732.1.EGR3
6	109804225	109804240	MA0516.1.SP2
6	109804226	109804243	MA0685.1.SP4
6	109804229	109804240	MA0746.1.SP3
6	109804230	109804240	MA0599.1.KLF5
6	109804289	109804304	MA0150.2.Nfe2l2
6	109804415	109804426	MA0002.2.RUNX1
6	109804428	109804439	MA0076.2.ELK4
6	109804770	109804785	MA0516.1.SP2
6	109804774	109804785	MA0079.3.SP1
6	109804775	109804785	MA0599.1.KLF5
6	109804775	109804790	MA0516.1.SP2
6	109804779	109804790	MA0079.3.SP1
6	109804780	109804790	MA0599.1.KLF5
6	109804794	109804809	MA0516.1.SP2
6	109804798	109804809	MA0079.3.SP1
6	109804809	109804821	MA0747.1.SP8
6	109804811	109804826	MA0516.1.SP2
6	109804815	109804826	MA0746.1.SP3
6	109804816	109804826	MA0599.1.KLF5
6	109804817	109804834	MA0685.1.SP4
6	109804902	109804912	MA0684.1.RUNX3
6	109804903	109804912	MA0511.2.RUNX2
6	109805002	109805015	MA1104.1.GATA6
6	109805004	109805018	MA0029.1.Mecom
6	109805058	109805068	MA0101.1.REL
6	109805418	109805427	MA0619.1.LIN54
6	109805573	109805587	MA0163.1.PLAG1
6	109806232	109806242	MA0057.1.MZF1(var.2)
6	109806254	109806263	MA0619.1.LIN54
6	109807165	109807177	MA1125.1.ZNF384
6	109807168	109807182	MA0687.1.SPIC
6	109807176	109807188	MA1125.1.ZNF384
6	109807188	109807199	MA0468.1.DUX4
6	109807198	109807214	MA0526.2.USF2
6	109807199	109807211	MA0104.4.MYCN
6	109807200	109807210	MA0668.1.NEUROD2
6	109807483	109807495	MA0769.1.Tcf7
6	109807486	109807500	MA0863.1.MTF1
6	109807489	109807500	MA0032.2.FOXC1
6	109812434	109812449	MA0148.3.FOXA1
6	109812450	109812461	MA0039.3.KLF4
6	109812450	109812463	MA1107.1.KLF9
6	109812451	109812462	MA0746.1.SP3
6	109812452	109812463	MA0493.1.Klf1
6	109812477	109812490	MA0813.1.TFAP2B(var.3)
6	109812479	109812497	MA0657.1.KLF13
6	109812481	109812496	MA0742.1.Klf12
6	109812481	109812498	MA0685.1.SP4
6	109812482	109812496	MA0740.1.KLF14
6	109812483	109812495	MA0747.1.SP8
6	109812484	109812495	MA0746.1.SP3
6	109812485	109812495	MA0599.1.KLF5
6	109812614	109812629	MA0869.1.Sox11
6	109812630	109812645	MA1155.1.ZSCAN4
6	109812651	109812662	MA0076.2.ELK4
6	109812724	109812732	MA0160.1.NR4A2
6	109812757	109812767	MA0793.1.POU6F2
6	109812768	109812782	MA0069.1.Pax6
6	109812829	109812844	MA0501.1.MAF::NFE2
6	109812829	109812850	MA0495.2.MAFF
6	109812830	109812849	MA0496.2.MAFK
6	109812831	109812845	MA1101.1.BACH2
6	109812882	109812897	MA0142.1.Pou5f1::Sox2
6	109814762	109814772	MA0891.1.GSC2
6	109814763	109814771	MA0712.1.OTX2
6	109814763	109814772	MA0714.1.PITX3
6	109814815	109814827	MA1134.1.FOS::JUNB
6	109814815	109814828	MA1137.1.FOSL1::JUNB
6	109814816	109814826	MA0099.3.FOS::JUN
6	109814816	109814827	MA0841.1.NFE2
6	109814816	109814828	MA1130.1.FOSL2::JUN
6	109814817	109814826	MA0655.1.JDP2
6	109814817	109814827	MA1135.1.FOSB::JUNB
6	109814817	109814828	MA0490.1.JUNB
6	109814817	109814831	MA0489.1.JUN(var.2)
6	109814818	109814829	MA0462.1.BATF::JUN
6	109815106	109815113	MA0087.1.Sox5
6	109817625	109817637	MA1421.1.TCF7L1
6	109817834	109817848	MA0080.4.SPI1
6	109817860	109817877	MA0860.1.Rarg(var.2)
6	109834750	109834765	MA0497.1.MEF2C
6	109837297	109837309	MA0041.1.Foxd3
6	109837402	109837412	MA0672.1.NKX2-3
6	109847986	109847996	MA0767.1.GCM2
6	109848395	109848411	MA0864.1.E2F2
6	109848445	109848456	MA0483.1.Gfi1b
6	109900707	109900714	MA0087.1.Sox5
6	109900749	109900764	MA0065.2.Pparg::Rxra
6	109900752	109900770	MA0051.1.IRF2
6	109900757	109900771	MA0772.1.IRF7
6	109909215	109909221	MA0151.1.Arid3a
6	109909233	109909244	MA0060.3.NFYA
6	109909233	109909245	MA0070.1.PBX1
6	109909234	109909242	MA0611.1.Dux
6	109909234	109909249	MA0502.1.NFYB
6	109917281	109917293	MA0047.2.Foxa2
6	109917282	109917297	MA0148.3.FOXA1
6	109917286	109917299	MA0499.1.Myod1
6	109917289	109917299	MA0665.1.MSC
6	109917292	109917301	MA0739.1.Hic1
6	109917345	109917357	MA0070.1.PBX1
6	109917347	109917359	MA1421.1.TCF7L1
6	109917378	109917389	MA0003.3.TFAP2A
6	109941897	109941910	MA0833.1.ATF4
6	109941927	109941937	MA0895.1.HMBOX1
6	109941931	109941945	MA0790.1.POU4F1
6	109941933	109941949	MA0627.1.Pou2f3
6	109941944	109941954	MA0633.1.Twist2
6	109941945	109941953	MA0607.1.Bhlha15
6	109944738	109944755	MA0115.1.NR1H2::RXRA
6	109944746	109944764	MA1148.1.PPARA::RXRA
6	109944747	109944761	MA0512.2.Rxra
6	109947726	109947739	MA1128.1.FOSL1::JUN
6	109947728	109947737	MA0655.1.JDP2
6	109947728	109947738	MA1132.1.JUN::JUNB
6	109948834	109948848	MA0757.1.ONECUT3
6	109948854	109948868	MA0080.4.SPI1
6	109948860	109948872	MA1125.1.ZNF384
6	109948865	109948876	MA0593.1.FOXP2
6	109948867	109948879	MA1125.1.ZNF384
6	109948868	109948880	MA1125.1.ZNF384
6	109948888	109948905	MA1114.1.PBX3
6	109948905	109948913	MA0808.1.TEAD3
6	109949691	109949709	MA0051.1.IRF2
6	109949702	109949713	MA1122.1.TFDP1
6	109949868	109949883	MA0768.1.LEF1
6	109949963	109949974	MA0483.1.Gfi1b
6	109949964	109949974	MA0684.1.RUNX3
6	109949965	109949974	MA0511.2.RUNX2
6	109950057	109950072	MA1105.1.GRHL2
6	109950058	109950070	MA0647.1.GRHL1
6	109957277	109957288	MA0060.3.NFYA
6	109959160	109959171	MA0003.3.TFAP2A
6	109981840	109981854	MA0463.1.Bcl6
6	109981896	109981907	MA0076.2.ELK4
6	109981901	109981913	MA1134.1.FOS::JUNB
6	109981901	109981914	MA1141.1.FOS::JUND
6	109981902	109981912	MA0099.3.FOS::JUN
6	109981902	109981914	MA1130.1.FOSL2::JUN
6	109981903	109981912	MA0655.1.JDP2
6	109999638	109999654	MA0083.3.SRF
6	109999646	109999655	MA0597.1.THAP1
6	109999652	109999665	MA1123.1.TWIST1
6	109999653	109999663	MA0623.1.Neurog1
6	109999654	109999662	MA0607.1.Bhlha15
6	110000808	110000821	MA0513.1.SMAD2::SMAD3::SMAD4
6	110000817	110000831	MA1102.1.CTCFL
6	110000825	110000834	MA0673.1.NKX2-8
6	110000825	110000835	MA0672.1.NKX2-3
6	110000907	110000919	MA0155.1.INSM1
6	110000911	110000920	MA0739.1.Hic1
6	110000913	110000926	MA1109.1.NEUROD1
6	110000914	110000926	MA0783.1.PKNOX2
6	110000914	110000927	MA1123.1.TWIST1
6	110000915	110000925	MA0669.1.NEUROG2
6	110003396	110003408	MA0747.1.SP8
6	110003443	110003456	MA0778.1.NFKB2
6	110003444	110003455	MA0111.1.Spz1
6	110005631	110005646	MA0517.1.STAT1::STAT2
6	110006194	110006210	MA0868.1.SOX8
6	110006198	110006209	MA1110.1.NR1H4
6	110006239	110006247	MA0801.1.MGA
6	110006329	110006341	MA0747.1.SP8
6	110006330	110006341	MA0741.1.KLF16
6	110006334	110006351	MA0854.1.Alx1
6	110006350	110006361	MA1120.1.SOX13
6	110006401	110006415	MA0855.1.RXRB
6	110006401	110006416	MA0065.2.Pparg::Rxra
6	110006407	110006421	MA0072.1.RORA(var.2)
6	110006408	110006418	MA0071.1.RORA
6	110006408	110006420	MA1151.1.RORC
6	110006408	110006423	MA0728.1.Nr2f6(var.2)
6	110006416	110006427	MA0713.1.PHOX2A
6	110008299	110008309	MA0092.1.Hand1::Tcf3
6	110008301	110008309	MA1153.1.Smad4
6	110008313	110008320	MA0081.1.SPIB
6	110008630	110008650	MA0804.1.TBX19
6	110008632	110008648	MA0009.2.T
6	110008634	110008647	MA0507.1.POU2F2
6	110012383	110012389	MA0006.1.Ahr::Arnt
6	110012446	110012461	MA0516.1.SP2
6	110012447	110012462	MA0742.1.Klf12
6	110012447	110012464	MA0685.1.SP4
6	110012448	110012462	MA0740.1.KLF14
6	110012449	110012461	MA0747.1.SP8
6	110012450	110012461	MA0746.1.SP3
6	110012451	110012461	MA0599.1.KLF5
6	110012462	110012474	MA0524.2.TFAP2C
6	110012463	110012478	MA0516.1.SP2
6	110012466	110012478	MA0747.1.SP8
6	110012467	110012478	MA0746.1.SP3
6	110012519	110012528	MA0724.1.VENTX
6	110014041	110014054	MA1121.1.TEAD2
6	110014043	110014053	MA0090.2.TEAD1
6	110014044	110014052	MA0808.1.TEAD3
6	110014217	110014232	MA0501.1.MAF::NFE2
6	110014676	110014686	MA0048.2.NHLH1
6	110014684	110014696	MA0796.1.TGIF1
6	110014704	110014719	MA0517.1.STAT1::STAT2
6	110014707	110014717	MA0625.1.NFATC3
6	110025142	110025157	MA0497.1.MEF2C
6	110026514	110026524	MA0508.2.PRDM1
6	110026520	110026526	MA0130.1.ZNF354C
6	110034571	110034586	MA0516.1.SP2
6	110035055	110035069	MA0518.1.Stat4
6	110035058	110035069	MA0144.2.STAT3
6	110042718	110042729	MA0471.1.E2F6
6	110081643	110081654	MA0076.2.ELK4
6	110081695	110081710	MA0743.1.SCRT1
6	110081697	110081710	MA0744.1.SCRT2
6	110081716	110081727	MA0503.1.Nkx2-5(var.2)
6	110088913	110088924	MA0025.1.NFIL3
6	110088961	110088975	MA0736.1.GLIS2
6	110090984	110090996	MA0019.1.Ddit3::Cebpa
6	110090990	110091005	MA0743.1.SCRT1
6	110090992	110091001	MA0745.1.SNAI2
6	110094841	110094854	MA1104.1.GATA6
6	110094843	110094851	MA0037.3.GATA3
6	110094904	110094921	MA1114.1.PBX3
6	110099611	110099617	MA0089.1.MAFG::NFE2L1
6	110101259	110101272	MA0017.2.NR2F1
6	110101261	110101272	MA0141.3.ESRRB
6	110101261	110101276	MA0505.1.Nr5a2
6	110101262	110101270	MA0160.1.NR4A2
6	110101262	110101272	MA0643.1.Esrrg
6	110101262	110101273	MA0592.2.Esrra
6	110101361	110101376	MA0492.1.JUND(var.2)
6	110101362	110101375	MA0488.1.JUN
6	110101372	110101382	MA0109.1.HLTF
6	110101372	110101385	MA0153.2.HNF1B
6	110101393	110101403	MA1152.1.SOX15
6	110101420	110101431	MA0442.2.SOX10
6	110108162	110108172	MA0755.1.CUX2
6	110108958	110108970	MA0047.2.Foxa2
6	110125389	110125400	MA0491.1.JUND
6	110125390	110125399	MA0655.1.JDP2
6	110125390	110125400	MA1135.1.FOSB::JUNB
6	110125522	110125532	MA0595.1.SREBF1
6	110128017	110128028	MA1120.1.SOX13
6	110134901	110134916	MA0258.2.ESR2
6	110134903	110134914	MA0442.2.SOX10
6	110134930	110134941	MA0482.1.Gata4
6	110134931	110134942	MA0035.3.Gata1
6	110134933	110134943	MA0109.1.HLTF
6	110137924	110137933	MA0124.2.Nkx3-1
6	110137983	110137993	MA0595.1.SREBF1
6	110156023	110156031	MA0158.1.HOXA5
6	110156031	110156043	MA0047.2.Foxa2
6	110156032	110156047	MA0148.3.FOXA1
6	110156041	110156050	MA0078.1.Sox17
6	110156198	110156208	MA0100.3.MYB
6	110166066	110166078	MA0047.2.Foxa2
6	110166122	110166140	MA0729.1.RARA
6	110167401	110167410	MA0619.1.LIN54
6	110167472	110167487	MA0116.1.Znf423
6	110167604	110167612	MA0806.1.TBX4
6	110168397	110168409	MA0019.1.Ddit3::Cebpa
6	110171647	110171653	MA0130.1.ZNF354C
6	110171660	110171671	MA0503.1.Nkx2-5(var.2)
6	110171759	110171770	MA0478.1.FOSL2
6	110171792	110171798	MA0056.1.MZF1
6	110197510	110197523	MA0750.2.ZBTB7A
6	110201988	110201999	MA0483.1.Gfi1b
6	110201990	110202000	MA0038.1.Gfi1
6	110201992	110202000	MA0611.1.Dux
6	110203007	110203015	MA0693.2.VDR
6	110203010	110203022	MA0117.2.Mafb
6	110204562	110204573	MA0136.2.ELF5
6	110204562	110204574	MA0598.2.EHF
6	110204639	110204652	MA0153.2.HNF1B
6	110206769	110206780	MA0471.1.E2F6
6	110206798	110206809	MA0002.2.RUNX1
6	110206825	110206840	MA0046.2.HNF1A
6	110206835	110206850	MA0497.1.MEF2C
6	110206862	110206868	MA0089.1.MAFG::NFE2L1
6	110209613	110209626	MA0778.1.NFKB2
6	110209622	110209632	MA0623.1.Neurog1
6	110209623	110209631	MA0607.1.Bhlha15
6	110209672	110209678	MA0056.1.MZF1
6	110212587	110212598	MA0103.3.ZEB1
6	110212588	110212598	MA0830.1.TCF4
6	110214747	110214757	MA0595.1.SREBF1
6	110214765	110214776	MA0471.1.E2F6
6	110214789	110214800	MA0102.3.CEBPA
6	110214805	110214826	MA1418.1.IRF3
6	110214806	110214820	MA0772.1.IRF7
6	110214806	110214821	MA0653.1.IRF9
6	110214807	110214825	MA0051.1.IRF2
6	110231884	110231905	MA0050.2.IRF1
6	110248447	110248459	MA0052.3.MEF2A
6	110248447	110248460	MA0485.1.Hoxc9
6	110248448	110248459	MA0594.1.Hoxa9
6	110254986	110255001	MA0504.1.NR2C2
6	110255402	110255417	MA1105.1.GRHL2
6	110255418	110255433	MA0516.1.SP2
6	110255422	110255433	MA0079.3.SP1
6	110255422	110255437	MA0516.1.SP2
6	110255426	110255437	MA0079.3.SP1
6	110268356	110268366	MA0099.3.FOS::JUN
6	110268356	110268367	MA0841.1.NFE2
6	110268356	110268368	MA1130.1.FOSL2::JUN
6	110268357	110268366	MA0655.1.JDP2
6	110268357	110268367	MA1135.1.FOSB::JUNB
6	110268357	110268368	MA0490.1.JUNB
6	110268357	110268371	MA0489.1.JUN(var.2)
6	110268363	110268376	MA1100.1.ASCL1
6	110268364	110268374	MA0824.1.ID4
6	110296877	110296892	MA0768.1.LEF1
6	110296878	110296892	MA0523.1.TCF7L2
6	110296880	110296892	MA0769.1.Tcf7
6	110296901	110296913	MA1134.1.FOS::JUNB
6	110296902	110296913	MA0476.1.FOS
6	110296903	110296913	MA1135.1.FOSB::JUNB
6	110297039	110297049	MA0625.1.NFATC3
6	110297041	110297048	MA0152.1.NFATC2
6	110301569	110301578	MA0739.1.Hic1
6	110301569	110301579	MA0670.1.NFIA
6	110301570	110301579	MA0671.1.NFIX
6	110301576	110301587	MA1115.1.POU5F1
6	110301576	110301588	MA0785.1.POU2F1
6	110315952	110315965	MA0499.1.Myod1
6	110315955	110315965	MA0048.2.NHLH1
6	110336350	110336363	MA1109.1.NEUROD1
6	110336351	110336364	MA1123.1.TWIST1
6	110338650	110338660	MA0827.1.OLIG3
6	110338656	110338674	MA0620.2.MITF
6	110338659	110338670	MA0093.2.USF1
6	110338660	110338668	MA0831.2.TFE3
6	110338703	110338719	MA1126.1.FOS::JUN(var.2)
6	110338705	110338720	MA1145.1.FOSL2::JUND(var.2)
6	110338706	110338720	MA0835.1.BATF3
6	110338707	110338719	MA0840.1.Creb5
6	110338707	110338722	MA0492.1.JUND(var.2)
6	110338708	110338718	MA1143.1.FOSL1::JUND(var.2)
6	110338708	110338719	MA1127.1.FOSB::JUN
6	110338708	110338721	MA0488.1.JUN
6	110338709	110338719	MA0609.1.Crem
6	110338711	110338719	MA0605.1.Atf3
6	110339756	110339767	MA0688.1.TBX2
6	110339818	110339831	MA1107.1.KLF9
6	110339819	110339834	MA1155.1.ZSCAN4
6	110339820	110339833	MA1107.1.KLF9
6	110343009	110343024	MA1145.1.FOSL2::JUND(var.2)
6	110343010	110343024	MA0835.1.BATF3
6	110343011	110343023	MA1139.1.FOSL2::JUNB(var.2)
6	110343012	110343022	MA1143.1.FOSL1::JUND(var.2)
6	110343012	110343023	MA1127.1.FOSB::JUN
6	110343070	110343076	MA0151.1.Arid3a
6	110343080	110343089	MA0084.1.SRY
6	110347595	110347606	MA0479.1.FOXH1
6	110352096	110352104	MA0693.2.VDR
6	110352105	110352115	MA0913.1.Hoxd9
6	110352106	110352121	MA0497.1.MEF2C
6	110352107	110352119	MA0773.1.MEF2D
6	110360552	110360561	MA0124.2.Nkx3-1
6	110360751	110360762	MA0762.1.ETV2
6	110360754	110360761	MA0081.1.SPIB
6	110360874	110360885	MA0762.1.ETV2
6	110360874	110360888	MA0687.1.SPIC
6	110360877	110360884	MA0081.1.SPIB
6	110360879	110360893	MA0518.1.Stat4
6	110361444	110361454	MA0635.1.BARHL2
6	110361519	110361525	MA0130.1.ZNF354C
6	110361606	110361620	MA0602.1.Arid5a
6	110375016	110375032	MA0868.1.SOX8
6	110375018	110375037	MA0139.1.CTCF
6	110375019	110375033	MA1102.1.CTCFL
6	110375020	110375033	MA1109.1.NEUROD1
6	110375021	110375032	MA0521.1.Tcf12
6	110375021	110375036	MA0743.1.SCRT1
6	110375023	110375032	MA0745.1.SNAI2
6	110375023	110375036	MA0744.1.SCRT2
6	110385188	110385194	MA0056.1.MZF1
6	110390071	110390092	MA0528.1.ZNF263
6	110390077	110390091	MA0852.2.FOXK1
6	110390079	110390090	MA0593.1.FOXP2
6	110390210	110390216	MA0089.1.MAFG::NFE2L1
6	110398460	110398471	MA1127.1.FOSB::JUN
6	110398460	110398473	MA0488.1.JUN
6	110398463	110398479	MA1126.1.FOS::JUN(var.2)
6	110398466	110398480	MA0835.1.BATF3
6	110398468	110398486	MA0861.1.TP73
6	110398471	110398479	MA0605.1.Atf3
6	110398471	110398484	MA0488.1.JUN
6	110398485	110398495	MA0829.1.Srebf1(var.2)
6	110414946	110414952	MA0151.1.Arid3a
6	110423698	110423704	MA0151.1.Arid3a
6	110423740	110423750	MA0706.1.MEOX2
6	110423781	110423791	MA0633.1.Twist2
6	110424591	110424606	MA1419.1.IRF4
6	110424591	110424612	MA1418.1.IRF3
6	110424592	110424606	MA1420.1.IRF5
6	110424592	110424607	MA0653.1.IRF9
6	110424599	110424610	MA1115.1.POU5F1
6	110424628	110424639	MA0079.3.SP1
6	110424650	110424663	MA1141.1.FOS::JUND
6	110424713	110424723	MA0508.2.PRDM1
6	110425990	110426005	MA0148.3.FOXA1
6	110425992	110426004	MA0041.1.Foxd3
6	110425996	110426008	MA0041.1.Foxd3
6	110426000	110426012	MA0041.1.Foxd3
6	110426051	110426057	MA0151.1.Arid3a
6	110426182	110426192	MA0514.1.Sox3
6	110426196	110426217	MA0050.2.IRF1
6	110426199	110426209	MA0508.2.PRDM1
6	110426200	110426215	MA0517.1.STAT1::STAT2
6	110426211	110426221	MA0514.1.Sox3
6	110443061	110443077	MA1126.1.FOS::JUN(var.2)
6	110460230	110460248	MA0051.1.IRF2
6	110460230	110460251	MA0528.1.ZNF263
6	110460235	110460249	MA0772.1.IRF7
6	110460238	110460259	MA0528.1.ZNF263
6	110460289	110460309	MA0073.1.RREB1
6	110460456	110460466	MA1116.1.RBPJ
6	110472204	110472219	MA1155.1.ZSCAN4
6	110475517	110475527	MA0625.1.NFATC3
6	110494199	110494217	MA0051.1.IRF2
6	110498799	110498815	MA0627.1.Pou2f3
6	110498800	110498814	MA0784.1.POU1F1
6	110498801	110498813	MA0787.1.POU3F2
6	110498801	110498814	MA0788.1.POU3F3
6	110498802	110498813	MA1115.1.POU5F1
6	110498802	110498814	MA0785.1.POU2F1
6	110498803	110498812	MA0789.1.POU3F4
6	110498804	110498820	MA0083.3.SRF
6	110498809	110498819	MA0109.1.HLTF
6	110499999	110500009	MA0628.1.POU6F1
6	110500040	110500061	MA0659.1.MAFG
6	110500136	110500146	MA0109.1.HLTF
6	110500197	110500203	MA0006.1.Ahr::Arnt
6	110500231	110500241	MA1106.1.HIF1A
6	110500233	110500241	MA0259.1.ARNT::HIF1A
6	110500345	110500355	MA0829.1.Srebf1(var.2)
6	110500877	110500892	MA0504.1.NR2C2
6	110500882	110500896	MA1102.1.CTCFL
6	110500889	110500900	MA1122.1.TFDP1
6	110500943	110500958	MA0527.1.ZBTB33
6	110500963	110500977	MA0163.1.PLAG1
6	110501035	110501049	MA0772.1.IRF7
6	110501036	110501046	MA0690.1.TBX21
6	110501039	110501060	MA0528.1.ZNF263
6	110501044	110501051	MA0081.1.SPIB
6	110501063	110501074	MA0103.3.ZEB1
6	110501064	110501074	MA0824.1.ID4
6	110501083	110501093	MA0107.1.RELA
6	110501109	110501117	MA0158.1.HOXA5
6	110501175	110501190	MA0516.1.SP2
6	110501178	110501190	MA0747.1.SP8
6	110501179	110501190	MA0746.1.SP3
6	110501180	110501190	MA0599.1.KLF5
6	110501253	110501268	MA0516.1.SP2
6	110501254	110501269	MA0742.1.Klf12
6	110501254	110501271	MA0685.1.SP4
6	110501255	110501269	MA0740.1.KLF14
6	110501257	110501268	MA0746.1.SP3
6	110501258	110501268	MA0599.1.KLF5
6	110501261	110501280	MA0494.1.Nr1h3::Rxra
6	110501321	110501335	MA1102.1.CTCFL
6	110501331	110501342	MA0062.2.Gabpa
6	110501331	110501344	MA0750.2.ZBTB7A
6	110501345	110501361	MA0088.2.ZNF143
6	110501631	110501644	MA0485.1.Hoxc9
6	110501637	110501651	MA0835.1.BATF3
6	110501644	110501650	MA0089.1.MAFG::NFE2L1
6	110501836	110501847	MA0842.1.NRL
6	110502515	110502528	MA0513.1.SMAD2::SMAD3::SMAD4
6	110502665	110502680	MA0516.1.SP2
6	110502713	110502725	MA0911.1.Hoxa11
6	110502713	110502729	MA0912.1.Hoxd3
6	110502714	110502724	MA0913.1.Hoxd9
6	110502714	110502725	MA0899.1.HOXA10
6	110502715	110502721	MA0151.1.Arid3a
6	110502715	110502725	MA0893.1.GSX2
6	110502716	110502724	MA0674.1.NKX6-1
6	110503778	110503793	MA0150.2.Nfe2l2
6	110503782	110503795	MA0135.1.Lhx3
6	110503783	110503800	MA0898.1.Hmx3
6	110503784	110503795	MA0601.1.Arid3b
6	110506346	110506354	MA1153.1.Smad4
6	110507547	110507558	MA0493.1.Klf1
6	110510081	110510093	MA0019.1.Ddit3::Cebpa
6	110510094	110510102	MA0914.1.ISL2
6	110510145	110510158	MA0750.2.ZBTB7A
6	110510146	110510159	MA0640.1.ELF3
6	110510147	110510157	MA0645.1.ETV6
6	110510147	110510158	MA0136.2.ELF5
6	110510147	110510159	MA0598.2.EHF
6	110510173	110510183	MA0109.1.HLTF
6	110516197	110516214	MA0874.1.Arx
6	110516202	110516213	MA0715.1.PROP1
6	110555036	110555047	MA0842.1.NRL
6	110555345	110555360	MA0497.1.MEF2C
6	110555346	110555358	MA0660.1.MEF2B
6	110555363	110555384	MA0050.2.IRF1
6	110555366	110555376	MA0508.2.PRDM1
6	110555367	110555382	MA0517.1.STAT1::STAT2
6	110555405	110555419	MA0832.1.Tcf21
6	110555411	110555419	MA0774.1.MEIS2
6	110555437	110555443	MA0056.1.MZF1
6	110557573	110557586	MA0485.1.Hoxc9
6	110557574	110557585	MA0594.1.Hoxa9
6	110571467	110571485	MA0149.1.EWSR1-FLI1
6	110586724	110586736	MA0734.1.GLI2
6	110586731	110586737	MA0089.1.MAFG::NFE2L1
6	110595301	110595315	MA0772.1.IRF7
6	110616756	110616767	MA0144.2.STAT3
6	110616758	110616770	MA0117.2.Mafb
6	110616759	110616770	MA0842.1.NRL
6	110616787	110616804	MA0851.1.Foxj3
6	110616790	110616802	MA0846.1.FOXC2
6	110616791	110616802	MA0845.1.FOXB1
6	110616843	110616853	MA1152.1.SOX15
6	110616844	110616851	MA0087.1.Sox5
6	110616844	110616853	MA0077.1.SOX9
6	110617532	110617553	MA0495.2.MAFF
6	110617533	110617552	MA0496.2.MAFK
6	110617543	110617553	MA1152.1.SOX15
6	110617544	110617551	MA0087.1.Sox5
6	110632950	110632962	MA0147.3.MYC
6	110653342	110653359	MA0781.1.PAX9
6	110655977	110655991	MA0784.1.POU1F1
6	110655978	110655990	MA0787.1.POU3F2
6	110655978	110655991	MA0788.1.POU3F3
6	110655979	110655990	MA1115.1.POU5F1
6	110655979	110655991	MA0785.1.POU2F1
6	110655980	110655989	MA0792.1.POU5F1B
6	110655988	110656002	MA0030.1.FOXF2
6	110655990	110656006	MA1119.1.SIX2
6	110655991	110656002	MA1118.1.SIX1
6	110657142	110657148	MA0056.1.MZF1
6	110657326	110657332	MA0089.1.MAFG::NFE2L1
6	110657369	110657386	MA1154.1.ZNF282
6	110673278	110673288	MA0895.1.HMBOX1
6	110679126	110679140	MA0146.2.Zfx
6	110679152	110679160	MA0160.1.NR4A2
6	110679589	110679607	MA0149.1.EWSR1-FLI1
6	110679592	110679603	MA0471.1.E2F6
6	110679593	110679611	MA0149.1.EWSR1-FLI1
6	110679596	110679607	MA0471.1.E2F6
6	110679626	110679643	MA0858.1.Rarb(var.2)
6	110679626	110679644	MA1149.1.RARA::RXRG
6	110684626	110684640	MA0146.2.Zfx
6	110686938	110686953	MA0142.1.Pou5f1::Sox2
6	110686944	110686959	MA0142.1.Pou5f1::Sox2
6	110686973	110686984	MA0136.2.ELF5
6	110686973	110686985	MA0598.2.EHF
6	110686973	110686987	MA0080.4.SPI1
6	110687000	110687006	MA0089.1.MAFG::NFE2L1
6	110700198	110700208	MA0890.1.GBX2
6	110700199	110700207	MA0666.1.MSX1
6	110712135	110712141	MA0006.1.Ahr::Arnt
6	110721005	110721016	MA0470.1.E2F4
6	110721058	110721071	MA0750.2.ZBTB7A
6	110721133	110721151	MA0149.1.EWSR1-FLI1
6	110721188	110721198	MA1116.1.RBPJ
6	110721199	110721213	MA1102.1.CTCFL
6	110721369	110721380	MA0002.2.RUNX1
6	110732288	110732301	MA1109.1.NEUROD1
6	110732288	110732302	MA0832.1.Tcf21
6	110732289	110732301	MA0783.1.PKNOX2
6	110732293	110732302	MA0739.1.Hic1
6	110736782	110736797	MA0502.1.NFYB
6	110736844	110736861	MA1114.1.PBX3
6	110736871	110736886	MA0258.2.ESR2
6	110736876	110736889	MA0017.2.NR2F1
6	110736879	110736887	MA0160.1.NR4A2
6	110740737	110740755	MA0140.2.GATA1::TAL1
6	110740745	110740756	MA0482.1.Gata4
6	110740746	110740757	MA0035.3.Gata1
6	110741897	110741915	MA0051.1.IRF2
6	110741904	110741910	MA0151.1.Arid3a
6	110745800	110745820	MA0073.1.RREB1
6	110745804	110745824	MA0073.1.RREB1
6	110745805	110745815	MA0753.1.ZNF740
6	110745806	110745818	MA0747.1.SP8
6	110745807	110745818	MA0741.1.KLF16
6	110750776	110750791	MA1147.1.NR4A2::RXRA
6	110755040	110755050	MA0107.1.RELA
6	110769425	110769437	MA0846.1.FOXC2
6	110769426	110769437	MA0845.1.FOXB1
6	110769438	110769453	MA0046.2.HNF1A
6	110769441	110769454	MA0135.1.Lhx3
6	110769442	110769454	MA0070.1.PBX1
6	110769444	110769455	MA0594.1.Hoxa9
6	110769447	110769457	MA0793.1.POU6F2
6	110769481	110769497	MA0627.1.Pou2f3
6	110769482	110769496	MA0784.1.POU1F1
6	110769483	110769495	MA0787.1.POU3F2
6	110769483	110769496	MA0788.1.POU3F3
6	110769484	110769495	MA1115.1.POU5F1
6	110769484	110769496	MA0785.1.POU2F1
6	110769485	110769494	MA0789.1.POU3F4
6	110795587	110795599	MA0481.2.FOXP1
6	110795588	110795599	MA1103.1.FOXK2
6	110795590	110795597	MA0847.1.FOXD2
6	110795594	110795605	MA0040.1.Foxq1
6	110795608	110795616	MA0125.1.Nobox
6	110795608	110795618	MA0877.1.Barhl1
6	110795609	110795617	MA0630.1.SHOX
6	110796372	110796387	MA0492.1.JUND(var.2)
6	110796373	110796386	MA0488.1.JUN
6	110796432	110796448	MA0088.2.ZNF143
6	110797453	110797459	MA0006.1.Ahr::Arnt
6	110797606	110797617	MA0076.2.ELK4
6	110800872	110800886	MA0029.1.Mecom
6	110800872	110800888	MA0798.1.RFX3
6	110813123	110813133	MA1152.1.SOX15
6	110813124	110813133	MA0077.1.SOX9
6	110813426	110813441	MA0517.1.STAT1::STAT2
6	110813637	110813647	MA0667.1.MYF6
6	110813643	110813656	MA0800.1.EOMES
6	110813645	110813655	MA0802.1.TBR1
6	110813645	110813656	MA0688.1.TBX2
6	110813646	110813656	MA0690.1.TBX21
6	110813647	110813655	MA0806.1.TBX4
6	110813804	110813816	MA0840.1.Creb5
6	110821962	110821979	MA0883.1.Dmbx1
6	110821966	110821977	MA0467.1.Crx
6	110827807	110827825	MA0657.1.KLF13
6	110827812	110827823	MA0746.1.SP3
6	110827837	110827849	MA1125.1.ZNF384
6	110827850	110827860	MA0891.1.GSC2
6	110827851	110827859	MA0712.1.OTX2
6	110827851	110827860	MA0714.1.PITX3
6	110830185	110830195	MA0802.1.TBR1
6	110830195	110830208	MA1109.1.NEUROD1
6	110830770	110830776	MA0089.1.MAFG::NFE2L1
6	110831322	110831338	MA0510.2.RFX5
6	110839131	110839145	MA0855.1.RXRB
6	110844713	110844727	MA0696.1.ZIC1
6	110844724	110844737	MA0884.1.DUXA
6	110844725	110844736	MA0713.1.PHOX2A
6	110844916	110844929	MA0640.1.ELF3
6	110844917	110844927	MA0028.2.ELK1
6	110844917	110844928	MA0136.2.ELF5
6	110844917	110844929	MA0598.2.EHF
6	110844917	110844931	MA0687.1.SPIC
6	110844919	110844932	MA0744.1.SCRT2
6	110849488	110849495	MA0087.1.Sox5
6	110850786	110850794	MA0831.2.TFE3
6	110850786	110850796	MA0692.1.TFEB
6	110850798	110850808	MA0684.1.RUNX3
6	110850799	110850808	MA0511.2.RUNX2
6	110850802	110850823	MA1418.1.IRF3
6	110857852	110857858	MA0151.1.Arid3a
6	110858350	110858371	MA0050.2.IRF1
6	110858500	110858509	MA0078.1.Sox17
6	110858530	110858541	MA1120.1.SOX13
6	110858608	110858624	MA0791.1.POU4F3
6	110858609	110858621	MA1134.1.FOS::JUNB
6	110858609	110858622	MA1141.1.FOS::JUND
6	110858610	110858620	MA0099.3.FOS::JUN
6	110858610	110858622	MA1130.1.FOSL2::JUN
6	110858610	110858624	MA0790.1.POU4F1
6	110858611	110858620	MA0655.1.JDP2
6	110858620	110858633	MA1137.1.FOSL1::JUNB
6	110858621	110858632	MA0491.1.JUND
6	110858622	110858632	MA1135.1.FOSB::JUNB
6	110858626	110858642	MA1119.1.SIX2
6	110858627	110858638	MA1118.1.SIX1
6	110859299	110859310	MA0601.1.Arid3b
6	110860280	110860292	MA1134.1.FOS::JUNB
6	110860280	110860293	MA1141.1.FOS::JUND
6	110860281	110860291	MA0099.3.FOS::JUN
6	110860281	110860292	MA0841.1.NFE2
6	110860281	110860293	MA1130.1.FOSL2::JUN
6	110860282	110860291	MA0655.1.JDP2
6	110860282	110860292	MA1135.1.FOSB::JUNB
6	110860282	110860293	MA0490.1.JUNB
6	110860282	110860296	MA0489.1.JUN(var.2)
6	110860283	110860294	MA0462.1.BATF::JUN
6	110860285	110860295	MA0612.1.EMX1
6	110860295	110860305	MA0692.1.TFEB
6	110860317	110860328	MA0845.1.FOXB1
6	110860320	110860336	MA0627.1.Pou2f3
6	110860321	110860335	MA0784.1.POU1F1
6	110860322	110860334	MA0787.1.POU3F2
6	110860323	110860334	MA1115.1.POU5F1
6	110860323	110860335	MA0785.1.POU2F1
6	110860354	110860369	MA0497.1.MEF2C
6	110860355	110860367	MA1125.1.ZNF384
6	110860525	110860539	MA0030.1.FOXF2
6	110860526	110860534	MA0614.1.Foxj2
6	110860526	110860538	MA0911.1.Hoxa11
6	110860527	110860534	MA0847.1.FOXD2
6	110860527	110860537	MA0905.1.HOXC10
6	110860527	110860538	MA0899.1.HOXA10
6	110860528	110860537	MA0878.1.CDX1
6	110860528	110860539	MA0465.1.CDX2
6	110860532	110860547	MA1155.1.ZSCAN4
6	110860670	110860680	MA0913.1.Hoxd9
6	110860670	110860681	MA0899.1.HOXA10
6	110860671	110860680	MA0878.1.CDX1
6	110864182	110864202	MA0073.1.RREB1
6	110864186	110864206	MA0073.1.RREB1
6	110864189	110864209	MA0073.1.RREB1
6	110864190	110864210	MA0073.1.RREB1
6	110864197	110864208	MA0741.1.KLF16
6	110864772	110864785	MA0499.1.Myod1
6	110864774	110864785	MA0103.3.ZEB1
6	110864802	110864814	MA0019.1.Ddit3::Cebpa
6	110865809	110865823	MA0677.1.Nr2f6
6	110865809	110865824	MA0065.2.Pparg::Rxra
6	110865922	110865934	MA0024.3.E2F1
6	110866994	110867008	MA0080.4.SPI1
6	110866997	110867012	MA0497.1.MEF2C
6	110867318	110867330	MA1125.1.ZNF384
6	110867319	110867331	MA1125.1.ZNF384
6	110867348	110867360	MA0639.1.DBP
6	110867348	110867363	MA0492.1.JUND(var.2)
6	110867349	110867359	MA1143.1.FOSL1::JUND(var.2)
6	110867349	110867360	MA1127.1.FOSB::JUN
6	110875758	110875773	MA0517.1.STAT1::STAT2
6	110875816	110875829	MA0105.4.NFKB1
6	110880643	110880654	MA0519.1.Stat5a::Stat5b
6	110880651	110880662	MA0500.1.Myog
6	110880651	110880664	MA1100.1.ASCL1
6	110880656	110880668	MA0095.2.YY1
6	110880771	110880782	MA0002.2.RUNX1
6	110880781	110880793	MA1125.1.ZNF384
6	110880782	110880794	MA1125.1.ZNF384
6	110880783	110880795	MA1125.1.ZNF384
6	110881625	110881635	MA0665.1.MSC
6	110881693	110881703	MA0665.1.MSC
6	110881695	110881709	MA0852.2.FOXK1
6	110881696	110881708	MA0481.2.FOXP1
6	110881697	110881708	MA1103.1.FOXK2
6	110881698	110881706	MA0157.2.FOXO3
6	110881699	110881706	MA0033.2.FOXL1
6	110881699	110881710	MA0906.1.HOXC12
6	110881800	110881810	MA0650.1.HOXA13
6	110881801	110881811	MA0913.1.Hoxd9
6	110881801	110881812	MA0899.1.HOXA10
6	110881802	110881808	MA0151.1.Arid3a
6	110881861	110881873	MA0131.2.HINFP
6	110881866	110881883	MA1114.1.PBX3
6	110881869	110881881	MA1113.1.PBX2
6	110881877	110881885	MA1153.1.Smad4
6	110881899	110881909	MA0092.1.Hand1::Tcf3
6	110881911	110881924	MA0640.1.ELF3
6	110881912	110881922	MA0759.1.ELK3
6	110881912	110881923	MA0136.2.ELF5
6	110881912	110881924	MA0598.2.EHF
6	110881912	110881926	MA0080.4.SPI1
6	110881983	110882000	MA0851.1.Foxj3
6	110881985	110881997	MA0481.2.FOXP1
6	110881986	110881995	MA0084.1.SRY
6	110881986	110881997	MA1103.1.FOXK2
6	110881986	110881998	MA0846.1.FOXC2
6	110881986	110882000	MA0030.1.FOXF2
6	110881987	110881995	MA0614.1.Foxj2
6	110881987	110881998	MA0845.1.FOXB1
6	110881987	110882004	MA0851.1.Foxj3
6	110881988	110881995	MA0847.1.FOXD2
6	110881990	110882002	MA0846.1.FOXC2
6	110881990	110882004	MA0030.1.FOXF2
6	110881991	110882002	MA0845.1.FOXB1
6	110882107	110882118	MA0103.3.ZEB1
6	110882108	110882118	MA0824.1.ID4
6	110882418	110882429	MA0442.2.SOX10
6	110882497	110882512	MA0504.1.NR2C2
6	110883030	110883047	MA1114.1.PBX3
6	110883033	110883045	MA1113.1.PBX2
6	110883043	110883058	MA0501.1.MAF::NFE2
6	110883045	110883059	MA1101.1.BACH2
6	110883140	110883151	MA0040.1.Foxq1
6	110883148	110883159	MA0059.1.MAX::MYC
6	110889758	110889767	MA0597.1.THAP1
6	110890501	110890515	MA0512.2.Rxra
6	110890507	110890519	MA0647.1.GRHL1
6	110903075	110903088	MA1137.1.FOSL1::JUNB
6	110903076	110903087	MA0476.1.FOS
6	110903077	110903087	MA1135.1.FOSB::JUNB
6	110903077	110903088	MA0490.1.JUNB
6	110903077	110903091	MA0489.1.JUN(var.2)
6	110903077	110903095	MA0620.2.MITF
6	110903080	110903091	MA0093.2.USF1
6	110903081	110903089	MA0831.2.TFE3
6	110903081	110903091	MA0692.1.TFEB
6	110903392	110903408	MA0627.1.Pou2f3
6	110903393	110903407	MA0784.1.POU1F1
6	110903393	110903410	MA0629.1.Rhox11
6	110903394	110903406	MA0787.1.POU3F2
6	110903396	110903411	MA0142.1.Pou5f1::Sox2
6	110903398	110903411	MA1123.1.TWIST1
6	110903400	110903413	MA0788.1.POU3F3
6	110903401	110903413	MA0785.1.POU2F1
6	110910543	110910553	MA0515.1.Sox6
6	110910545	110910554	MA0078.1.Sox17
6	110910580	110910593	MA0135.1.Lhx3
6	110910583	110910594	MA0715.1.PROP1
6	110910598	110910609	MA0040.1.Foxq1
6	110912197	110912208	MA0468.1.DUX4
6	110912241	110912256	MA0728.1.Nr2f6(var.2)
6	110912249	110912260	MA0002.2.RUNX1
6	110912254	110912265	MA0076.2.ELK4
6	110912452	110912467	MA0148.3.FOXA1
6	110912455	110912466	MA0040.1.Foxq1
6	110916564	110916576	MA0041.1.Foxd3
6	110916578	110916589	MA0161.2.NFIC
6	110939336	110939353	MA0910.1.Hoxd8
6	110939338	110939352	MA0757.1.ONECUT3
6	110939342	110939354	MA0846.1.FOXC2
6	110939344	110939356	MA1125.1.ZNF384
6	110939345	110939357	MA1125.1.ZNF384
6	110939435	110939443	MA0125.1.Nobox
6	110939435	110939445	MA0877.1.Barhl1
6	110939529	110939541	MA0095.2.YY1
6	110939551	110939569	MA0729.1.RARA
6	110939553	110939569	MA0859.1.Rarg
6	110939554	110939569	MA0728.1.Nr2f6(var.2)
6	110939554	110939570	MA0857.1.Rarb
6	110939558	110939571	MA0017.2.NR2F1
6	110939560	110939572	MA0018.3.CREB1
6	110939562	110939579	MA0860.1.Rarg(var.2)
6	110939566	110939576	MA0829.1.Srebf1(var.2)
6	110939569	110939582	MA0105.4.NFKB1
6	110939676	110939692	MA0114.3.Hnf4a
6	110940335	110940341	MA0151.1.Arid3a
6	110951765	110951780	MA0148.3.FOXA1
6	110951830	110951843	MA0744.1.SCRT2
6	110951870	110951885	MA0505.1.Nr5a2
6	110952878	110952899	MA1418.1.IRF3
6	110952886	110952900	MA0772.1.IRF7
6	110953074	110953081	MA0087.1.Sox5
6	110953161	110953172	MA0601.1.Arid3b
6	110953161	110953173	MA0773.1.MEF2D
6	110953181	110953191	MA0905.1.HOXC10
6	110953235	110953250	MA0484.1.HNF4G
6	110954420	110954435	MA0148.3.FOXA1
6	110954422	110954434	MA0041.1.Foxd3
6	110954456	110954471	MA0148.3.FOXA1
6	110954458	110954470	MA0041.1.Foxd3
6	110954462	110954474	MA0041.1.Foxd3
6	110954466	110954478	MA0041.1.Foxd3
6	110954496	110954511	MA1155.1.ZSCAN4
6	110968837	110968848	MA0040.1.Foxq1
6	110973932	110973947	MA0142.1.Pou5f1::Sox2
6	110973938	110973948	MA1152.1.SOX15
6	110973940	110973948	MA0143.3.Sox2
6	110973940	110973949	MA0078.1.Sox17
6	110974408	110974418	MA0625.1.NFATC3
6	110974477	110974492	MA0497.1.MEF2C
6	110974478	110974490	MA0660.1.MEF2B
6	110974594	110974602	MA0807.1.TBX5
6	110974601	110974615	MA0072.1.RORA(var.2)
6	110974603	110974613	MA0767.1.GCM2
6	110974637	110974652	MA0866.1.SOX21
6	110974637	110974653	MA0867.1.SOX4
6	110974736	110974746	MA0508.2.PRDM1
6	110975722	110975728	MA0151.1.Arid3a
6	110975747	110975759	MA0041.1.Foxd3
6	110975751	110975764	MA1124.1.ZNF24
6	111003291	111003304	MA0872.1.TFAP2A(var.3)
6	111003647	111003658	MA0688.1.TBX2
6	111003655	111003665	MA0802.1.TBR1
6	111003657	111003665	MA0807.1.TBX5
6	111003726	111003735	MA0739.1.Hic1
6	111003863	111003877	MA0163.1.PLAG1
6	111003863	111003878	MA0065.2.Pparg::Rxra
6	111003864	111003878	MA0163.1.PLAG1
6	111006409	111006424	MA0046.2.HNF1A
6	111006410	111006423	MA0153.2.HNF1B
6	111006412	111006425	MA0135.1.Lhx3
6	111006413	111006423	MA0628.1.POU6F1
6	111006449	111006459	MA0895.1.HMBOX1
6	111008519	111008529	MA0913.1.Hoxd9
6	111008519	111008530	MA0899.1.HOXA10
6	111008519	111008533	MA0790.1.POU4F1
6	111008519	111008534	MA0046.2.HNF1A
6	111008520	111008526	MA0151.1.Arid3a
6	111008520	111008530	MA0893.1.GSX2
6	111008520	111008533	MA0153.2.HNF1B
6	111008521	111008529	MA0675.1.NKX6-2
6	111008521	111008532	MA0601.1.Arid3b
6	111008526	111008536	MA0913.1.Hoxd9
6	111008728	111008737	MA0084.1.SRY
6	111008739	111008749	MA1152.1.SOX15
6	111009817	111009823	MA0056.1.MZF1
6	111010167	111010179	MA0747.1.SP8
6	111010168	111010179	MA0079.3.SP1
6	111010169	111010179	MA0599.1.KLF5
6	111010169	111010180	MA0493.1.Klf1
6	111010507	111010517	MA0057.1.MZF1(var.2)
6	111010508	111010523	MA0504.1.NR2C2
6	111010508	111010526	MA1149.1.RARA::RXRG
6	111010726	111010741	MA0866.1.SOX21
6	111010726	111010742	MA0867.1.SOX4
6	111019926	111019939	MA0698.1.ZBTB18
6	111020000	111020010	MA0824.1.ID4
6	111020013	111020023	MA0802.1.TBR1
6	111020014	111020024	MA0690.1.TBX21
6	111020015	111020023	MA0807.1.TBX5
6	111020022	111020032	MA0101.1.REL
6	111024465	111024479	MA1101.1.BACH2
6	111024468	111024479	MA0477.1.FOSL1
6	111024726	111024737	MA0483.1.Gfi1b
6	111027478	111027491	MA0017.2.NR2F1
6	111027480	111027492	MA0018.3.CREB1
6	111027482	111027499	MA0860.1.Rarg(var.2)
6	111027486	111027496	MA0829.1.Srebf1(var.2)
6	111027489	111027502	MA0105.4.NFKB1
6	111027496	111027505	MA0745.1.SNAI2
6	111028203	111028224	MA0050.2.IRF1
6	111028205	111028226	MA0050.2.IRF1
6	111028206	111028227	MA0050.2.IRF1
6	111028210	111028222	MA0041.1.Foxd3
6	111028210	111028225	MA0517.1.STAT1::STAT2
6	111028212	111028233	MA0050.2.IRF1
6	111028955	111028967	MA0018.3.CREB1
6	111049773	111049794	MA0050.2.IRF1
6	111049777	111049789	MA0041.1.Foxd3
6	111049777	111049792	MA0517.1.STAT1::STAT2
6	111049782	111049795	MA0135.1.Lhx3
6	111049839	111049852	MA0499.1.Myod1
6	111049841	111049854	MA1100.1.ASCL1
6	111049889	111049904	MA0768.1.LEF1
6	111049890	111049904	MA0523.1.TCF7L2
6	111049895	111049916	MA0495.2.MAFF
6	111049896	111049915	MA0496.2.MAFK
6	111049902	111049913	MA0462.1.BATF::JUN
6	111070867	111070874	MA0152.1.NFATC2
6	111076641	111076656	MA0742.1.Klf12
6	111077756	111077777	MA0050.2.IRF1
6	111077761	111077773	MA0041.1.Foxd3
6	111077818	111077831	MA0135.1.Lhx3
6	111077823	111077829	MA0151.1.Arid3a
6	111077823	111077833	MA0893.1.GSX2
6	111077825	111077838	MA0507.1.POU2F2
6	111086641	111086655	MA0146.2.Zfx
6	111086654	111086660	MA0130.1.ZNF354C
6	111086658	111086666	MA0831.2.TFE3
6	111086716	111086730	MA0790.1.POU4F1
6	111086737	111086748	MA0039.3.KLF4
6	111090358	111090379	MA0050.2.IRF1
6	111090359	111090380	MA0050.2.IRF1
6	111090360	111090381	MA0050.2.IRF1
6	111090363	111090384	MA0050.2.IRF1
6	111090367	111090379	MA0041.1.Foxd3
6	111090367	111090382	MA0517.1.STAT1::STAT2
6	111090427	111090439	MA0846.1.FOXC2
6	111090427	111090441	MA0679.1.ONECUT1
6	111090428	111090438	MA0755.1.CUX2
6	111090428	111090439	MA0845.1.FOXB1
6	111090499	111090509	MA0802.1.TBR1
6	111090500	111090510	MA0690.1.TBX21
6	111090501	111090509	MA0807.1.TBX5
6	111090503	111090512	MA0745.1.SNAI2
6	111092113	111092130	MA0631.1.Six3
6	111092149	111092169	MA0804.1.TBX19
6	111092151	111092167	MA0009.2.T
6	111092167	111092187	MA0066.1.PPARG
6	111092171	111092181	MA1116.1.RBPJ
6	111092224	111092242	MA0149.1.EWSR1-FLI1
6	111092340	111092355	MA0065.2.Pparg::Rxra
6	111092373	111092384	MA0111.1.Spz1
6	111092381	111092402	MA0528.1.ZNF263
6	111092516	111092525	MA0676.1.Nr2e1
6	111097512	111097523	MA0500.1.Myog
6	111097512	111097525	MA1100.1.ASCL1
6	111097513	111097523	MA0048.2.NHLH1
6	111105526	111105538	MA0785.1.POU2F1
6	111105527	111105536	MA0789.1.POU3F4
6	111105610	111105625	MA0142.1.Pou5f1::Sox2
6	111105639	111105652	MA0800.1.EOMES
6	111105641	111105651	MA0802.1.TBR1
6	111105641	111105652	MA0688.1.TBX2
6	111105642	111105652	MA0690.1.TBX21
6	111105643	111105651	MA0807.1.TBX5
6	111105683	111105695	MA0817.1.BHLHE23
6	111105684	111105694	MA0623.1.Neurog1
6	111105750	111105760	MA0100.3.MYB
6	111105753	111105769	MA0510.2.RFX5
6	111105754	111105768	MA0509.1.Rfx1
6	111105922	111105932	MA0625.1.NFATC3
6	111105927	111105934	MA0087.1.Sox5
6	111105931	111105943	MA0041.1.Foxd3
6	111105943	111105953	MA0100.3.MYB
6	111105949	111105962	MA1124.1.ZNF24
6	111105953	111105966	MA1124.1.ZNF24
6	111106899	111106913	MA0146.2.Zfx
6	111106915	111106925	MA0802.1.TBR1
6	111106916	111106926	MA0690.1.TBX21
6	111106917	111106925	MA0807.1.TBX5
6	111106917	111106929	MA0783.1.PKNOX2
6	111106917	111106930	MA0698.1.ZBTB18
6	111106919	111106928	MA0745.1.SNAI2
6	111106990	111107004	MA0072.1.RORA(var.2)
6	111118263	111118272	MA0738.1.HIC2
6	111118276	111118286	MA0802.1.TBR1
6	111118277	111118287	MA0690.1.TBX21
6	111118278	111118286	MA0807.1.TBX5
6	111118278	111118290	MA0783.1.PKNOX2
6	111118278	111118291	MA0698.1.ZBTB18
6	111118280	111118289	MA0745.1.SNAI2
6	111118317	111118323	MA0130.1.ZNF354C
6	111120496	111120506	MA0877.1.Barhl1
6	111125973	111125986	MA0778.1.NFKB2
6	111125974	111125985	MA0111.1.Spz1
6	111126076	111126084	MA0693.2.VDR
6	111126080	111126095	MA0516.1.SP2
6	111126081	111126098	MA0685.1.SP4
6	111126084	111126095	MA0079.3.SP1
6	111130444	111130456	MA1134.1.FOS::JUNB
6	111130444	111130457	MA1141.1.FOS::JUND
6	111130445	111130455	MA0099.3.FOS::JUN
6	111130445	111130456	MA0841.1.NFE2
6	111130445	111130457	MA1130.1.FOSL2::JUN
6	111130446	111130455	MA0655.1.JDP2
6	111130446	111130456	MA1135.1.FOSB::JUNB
6	111130446	111130457	MA0490.1.JUNB
6	111130446	111130460	MA0489.1.JUN(var.2)
6	111130447	111130458	MA0462.1.BATF::JUN
6	111132267	111132281	MA0512.2.Rxra
6	111132269	111132281	MA0776.1.MYBL1
6	111132626	111132641	MA0497.1.MEF2C
6	111132627	111132639	MA0660.1.MEF2B
6	111133860	111133866	MA0151.1.Arid3a
6	111136381	111136402	MA0528.1.ZNF263
6	111136387	111136408	MA0528.1.ZNF263
6	111136653	111136663	MA0612.1.EMX1
6	111136808	111136819	MA0506.1.NRF1
6	111136832	111136842	MA0057.1.MZF1(var.2)
6	111137100	111137114	MA0163.1.PLAG1
6	111137134	111137148	MA0162.3.EGR1
6	111137205	111137213	MA0611.1.Dux
6	111137248	111137260	MA1125.1.ZNF384
6	111137255	111137265	MA0905.1.HOXC10
6	111137292	111137304	MA0117.2.Mafb
6	111138127	111138140	MA1109.1.NEUROD1
6	111138128	111138141	MA1123.1.TWIST1
6	111138129	111138139	MA0669.1.NEUROG2
6	111138129	111138141	MA0091.1.TAL1::TCF3
6	111138317	111138328	MA0060.3.NFYA
6	111138318	111138326	MA0611.1.Dux
6	111138544	111138554	MA0802.1.TBR1
6	111138545	111138555	MA0690.1.TBX21
6	111138546	111138554	MA0807.1.TBX5
6	111138546	111138558	MA0783.1.PKNOX2
6	111138546	111138559	MA0698.1.ZBTB18
6	111138548	111138557	MA0745.1.SNAI2
6	111138827	111138833	MA0151.1.Arid3a
6	111141171	111141187	MA0510.2.RFX5
6	111146876	111146887	MA0161.2.NFIC
6	111149756	111149766	MA0648.1.GSC
6	111149757	111149765	MA0712.1.OTX2
6	111149758	111149771	MA1137.1.FOSL1::JUNB
6	111149759	111149770	MA0841.1.NFE2
6	111149760	111149769	MA0655.1.JDP2
6	111149760	111149770	MA1135.1.FOSB::JUNB
6	111149764	111149770	MA0089.1.MAFG::NFE2L1
6	111149842	111149854	MA0773.1.MEF2D
6	111149846	111149855	MA0619.1.LIN54
6	111151383	111151395	MA1125.1.ZNF384
6	111151389	111151404	MA0497.1.MEF2C
6	111151390	111151402	MA0773.1.MEF2D
6	111151394	111151404	MA0913.1.Hoxd9
6	111151394	111151405	MA0899.1.HOXA10
6	111151395	111151404	MA0878.1.CDX1
6	111151395	111151406	MA0465.1.CDX2
6	111151439	111151449	MA0595.1.SREBF1
6	111151812	111151823	MA0111.1.Spz1
6	111152360	111152371	MA0103.3.ZEB1
6	111152361	111152371	MA0824.1.ID4
6	111152570	111152581	MA0483.1.Gfi1b
6	111163722	111163738	MA0867.1.SOX4
6	111163743	111163754	MA0040.1.Foxq1
6	111174462	111174473	MA0103.3.ZEB1
6	111174463	111174473	MA0824.1.ID4
6	111174487	111174507	MA0073.1.RREB1
6	111174498	111174518	MA0073.1.RREB1
6	111174500	111174510	MA0684.1.RUNX3
6	111174508	111174525	MA0851.1.Foxj3
6	111174511	111174522	MA0593.1.FOXP2
6	111174511	111174523	MA0846.1.FOXC2
6	111174513	111174525	MA1125.1.ZNF384
6	111174514	111174526	MA1125.1.ZNF384
6	111174515	111174527	MA1125.1.ZNF384
6	111174516	111174528	MA1125.1.ZNF384
6	111174517	111174529	MA1125.1.ZNF384
6	111174518	111174530	MA1125.1.ZNF384
6	111174519	111174531	MA1125.1.ZNF384
6	111174520	111174532	MA1125.1.ZNF384
6	111174683	111174695	MA1125.1.ZNF384
6	111180208	111180223	MA0484.1.HNF4G
6	111180249	111180262	MA0813.1.TFAP2B(var.3)
6	111180278	111180289	MA0003.3.TFAP2A
6	111180287	111180298	MA0506.1.NRF1
6	111180368	111180374	MA0056.1.MZF1
6	111180667	111180688	MA1418.1.IRF3
6	111180668	111180678	MA0764.1.ETV4
6	111180668	111180679	MA0762.1.ETV2
6	111180668	111180680	MA0473.2.ELF1
6	111180686	111180700	MA0080.4.SPI1
6	111180690	111180696	MA0056.1.MZF1
6	111180713	111180723	MA0684.1.RUNX3
6	111180714	111180723	MA0511.2.RUNX2
6	111181205	111181214	MA0878.1.CDX1
6	111181205	111181216	MA0465.1.CDX2
6	111181217	111181230	MA0778.1.NFKB2
6	111182338	111182346	MA0831.2.TFE3
6	111187957	111187971	MA0080.4.SPI1
6	111187987	111188002	MA1419.1.IRF4
6	111187988	111188002	MA1420.1.IRF5
6	111187988	111188003	MA0653.1.IRF9
6	111188013	111188027	MA0687.1.SPIC
6	111188013	111188034	MA1418.1.IRF3
6	111188014	111188029	MA0653.1.IRF9
6	111188018	111188030	MA1125.1.ZNF384
6	111188019	111188031	MA1125.1.ZNF384
6	111188020	111188032	MA1125.1.ZNF384
6	111188021	111188033	MA1125.1.ZNF384
6	111188022	111188034	MA1125.1.ZNF384
6	111188023	111188035	MA1125.1.ZNF384
6	111188024	111188036	MA1125.1.ZNF384
6	111188025	111188037	MA1125.1.ZNF384
6	111188035	111188053	MA0051.1.IRF2
6	111192187	111192202	MA0142.1.Pou5f1::Sox2
6	111193255	111193268	MA1124.1.ZNF24
6	111194574	111194584	MA0514.1.Sox3
6	111194640	111194650	MA0663.1.MLX
6	111194641	111194649	MA0622.1.Mlxip
6	111194641	111194650	MA0608.1.Creb3l2
6	111194641	111194651	MA0603.1.Arntl
6	111194642	111194648	MA0004.1.Arnt
6	111194649	111194660	MA0059.1.MAX::MYC
6	111194651	111194665	MA0518.1.Stat4
6	111194731	111194742	MA0845.1.FOXB1
6	111194732	111194746	MA0835.1.BATF3
6	111194733	111194745	MA1139.1.FOSL2::JUNB(var.2)
6	111194733	111194748	MA0492.1.JUND(var.2)
6	111194734	111194745	MA1127.1.FOSB::JUN
6	111194734	111194747	MA0488.1.JUN
6	111194746	111194760	MA0772.1.IRF7
6	111194834	111194846	MA1125.1.ZNF384
6	111194893	111194908	MA0777.1.MYBL2
6	111195003	111195013	MA0909.1.HOXD13
6	111195003	111195014	MA0899.1.HOXA10
6	111195003	111195016	MA0135.1.Lhx3
6	111195005	111195016	MA0601.1.Arid3b
6	111195277	111195292	MA0697.1.ZIC3
6	111195278	111195292	MA0696.1.ZIC1
6	111195445	111195457	MA0155.1.INSM1
6	111195475	111195487	MA0846.1.FOXC2
6	111195485	111195495	MA0802.1.TBR1
6	111195626	111195640	MA0163.1.PLAG1
6	111195652	111195667	MA0046.2.HNF1A
6	111195659	111195671	MA1125.1.ZNF384
6	111195660	111195672	MA1125.1.ZNF384
6	111195661	111195673	MA1125.1.ZNF384
6	111195749	111195755	MA0056.1.MZF1
6	111195924	111195935	MA0062.2.Gabpa
6	111195924	111195937	MA0750.2.ZBTB7A
6	111195926	111195936	MA0645.1.ETV6
6	111195926	111195937	MA0136.2.ELF5
6	111195973	111195979	MA0006.1.Ahr::Arnt
6	111196207	111196220	MA1123.1.TWIST1
6	111196256	111196262	MA0151.1.Arid3a
6	111196311	111196327	MA0868.1.SOX8
6	111196440	111196450	MA0763.1.ETV3
6	111196440	111196451	MA0686.1.SPDEF
6	111196448	111196460	MA0524.2.TFAP2C
6	111196465	111196478	MA0815.1.TFAP2C(var.3)
6	111196507	111196522	MA1419.1.IRF4
6	111196511	111196521	MA0100.3.MYB
6	111196611	111196622	MA0470.1.E2F4
6	111196641	111196653	MA0524.2.TFAP2C
6	111196643	111196658	MA0516.1.SP2
6	111196647	111196658	MA0746.1.SP3
6	111196648	111196658	MA0599.1.KLF5
6	111196648	111196663	MA0516.1.SP2
6	111196652	111196663	MA0079.3.SP1
6	111196780	111196791	MA0103.3.ZEB1
6	111196781	111196791	MA0830.1.TCF4
6	111196813	111196824	MA0003.3.TFAP2A
6	111196819	111196830	MA0103.3.ZEB1
6	111196820	111196830	MA0824.1.ID4
6	111196820	111196833	MA1107.1.KLF9
6	111196852	111196860	MA0068.2.PAX4
6	111196852	111196869	MA0781.1.PAX9
6	111196882	111196893	MA0079.3.SP1
6	111196883	111196897	MA0162.3.EGR1
6	111196906	111196917	MA0003.3.TFAP2A
6	111197012	111197027	MA0516.1.SP2
6	111197015	111197029	MA0758.1.E2F7
6	111197016	111197028	MA0865.1.E2F8
6	111197321	111197331	MA0828.1.SREBF2(var.2)
6	111197390	111197401	MA0025.1.NFIL3
6	111197764	111197779	MA0866.1.SOX21
6	111197769	111197780	MA1120.1.SOX13
6	111197803	111197816	MA0800.1.EOMES
6	111197805	111197815	MA0802.1.TBR1
6	111197807	111197815	MA0801.1.MGA
6	111197809	111197818	MA0608.1.Creb3l2
6	111197838	111197853	MA0869.1.Sox11
6	111197878	111197884	MA0004.1.Arnt
6	111197895	111197911	MA0114.3.Hnf4a
6	111197897	111197912	MA0484.1.HNF4G
6	111197906	111197912	MA0089.1.MAFG::NFE2L1
6	111197915	111197922	MA0164.1.Nr2e3
6	111198079	111198088	MA0676.1.Nr2e1
6	111198164	111198174	MA0684.1.RUNX3
6	111198165	111198174	MA0511.2.RUNX2
6	111198542	111198551	MA0673.1.NKX2-8
6	111198542	111198552	MA0672.1.NKX2-3
6	111198785	111198794	MA0619.1.LIN54
6	111198798	111198804	MA0151.1.Arid3a
6	111198800	111198821	MA0659.1.MAFG
6	111198801	111198820	MA0496.2.MAFK
6	111199016	111199031	MA1146.1.NR1A4::RXRA
6	111199022	111199033	MA0040.1.Foxq1
6	111199174	111199185	MA0482.1.Gata4
6	111199175	111199186	MA0035.3.Gata1
6	111199177	111199187	MA0109.1.HLTF
6	111199206	111199213	MA0152.1.NFATC2
6	111199670	111199682	MA0911.1.Hoxa11
6	111199671	111199681	MA0905.1.HOXC10
6	111199671	111199682	MA0651.1.HOXC11
6	111199672	111199681	MA0878.1.CDX1
6	111199672	111199683	MA0465.1.CDX2
6	111200104	111200113	MA0676.1.Nr2e1
6	111200162	111200172	MA0809.1.TEAD4
6	111200166	111200177	MA0906.1.HOXC12
6	111200178	111200192	MA0509.1.Rfx1
6	111200218	111200231	MA0640.1.ELF3
6	111200219	111200230	MA0136.2.ELF5
6	111200219	111200231	MA0598.2.EHF
6	111200519	111200538	MA0139.1.CTCF
6	111200521	111200534	MA1109.1.NEUROD1
6	111200522	111200535	MA1123.1.TWIST1
6	111200523	111200535	MA0091.1.TAL1::TCF3
6	111200555	111200570	MA0869.1.Sox11
6	111200555	111200571	MA0867.1.SOX4
6	111200572	111200582	MA0667.1.MYF6
6	111200573	111200590	MA0851.1.Foxj3
6	111200574	111200588	MA0852.2.FOXK1
6	111200575	111200587	MA0481.2.FOXP1
6	111200576	111200587	MA1103.1.FOXK2
6	111200576	111200588	MA0846.1.FOXC2
6	111200577	111200585	MA0614.1.Foxj2
6	111200577	111200588	MA0845.1.FOXB1
6	111200578	111200585	MA0033.2.FOXL1
6	111200603	111200618	MA0743.1.SCRT1
6	111200604	111200614	MA0819.1.CLOCK
6	111200999	111201009	MA0793.1.POU6F2
6	111201000	111201012	MA1134.1.FOS::JUNB
6	111201000	111201013	MA1137.1.FOSL1::JUNB
6	111201001	111201012	MA0476.1.FOS
6	111201002	111201011	MA0655.1.JDP2
6	111201002	111201012	MA1132.1.JUN::JUNB
6	111201010	111201020	MA0888.1.EVX2
6	111202028	111202036	MA0807.1.TBX5
6	111202120	111202131	MA0003.3.TFAP2A
6	111202969	111202979	MA0595.1.SREBF1
6	111203216	111203228	MA0660.1.MEF2B
6	111203466	111203477	MA0601.1.Arid3b
6	111203471	111203482	MA0713.1.PHOX2A
6	111203633	111203646	MA1124.1.ZNF24
6	111203637	111203650	MA1124.1.ZNF24
6	111203638	111203656	MA0657.1.KLF13
6	111203640	111203655	MA0742.1.Klf12
6	111203640	111203657	MA0685.1.SP4
6	111203641	111203655	MA0740.1.KLF14
6	111203642	111203653	MA0039.3.KLF4
6	111203642	111203654	MA0747.1.SP8
6	111203642	111203655	MA1107.1.KLF9
6	111203643	111203654	MA0746.1.SP3
6	111203644	111203654	MA0599.1.KLF5
6	111203644	111203655	MA0493.1.Klf1
6	111203693	111203703	MA1116.1.RBPJ
6	111203719	111203727	MA0158.1.HOXA5
6	111204159	111204166	MA0087.1.Sox5
6	111204160	111204170	MA0877.1.Barhl1
6	111204162	111204169	MA0063.1.Nkx2-5
6	111204163	111204177	MA0790.1.POU4F1
6	111204283	111204294	MA1120.1.SOX13
6	111204323	111204334	MA0480.1.Foxo1
6	111204325	111204335	MA1152.1.SOX15
6	111204328	111204338	MA0109.1.HLTF
6	111204609	111204620	MA0137.3.STAT1
6	111204610	111204621	MA0519.1.Stat5a::Stat5b
6	111204661	111204676	MA0142.1.Pou5f1::Sox2
6	111204685	111204697	MA1125.1.ZNF384
6	111204687	111204701	MA0772.1.IRF7
6	111204755	111204765	MA0669.1.NEUROG2
6	111204799	111204811	MA0846.1.FOXC2
6	111204932	111204942	MA0824.1.ID4
6	111205475	111205491	MA1126.1.FOS::JUN(var.2)
6	111205477	111205492	MA1145.1.FOSL2::JUND(var.2)
6	111205477	111205495	MA0525.2.TP63
6	111205479	111205491	MA0840.1.Creb5
6	111205484	111205496	MA0797.1.TGIF2
6	111205518	111205530	MA0047.2.Foxa2
6	111205741	111205751	MA1116.1.RBPJ
6	111205793	111205804	MA0500.1.Myog
6	111206533	111206549	MA0859.1.Rarg
6	111206534	111206549	MA0728.1.Nr2f6(var.2)
6	111206916	111206931	MA0501.1.MAF::NFE2
6	111206916	111206937	MA0495.2.MAFF
6	111206917	111206936	MA0496.2.MAFK
6	111206918	111206932	MA1101.1.BACH2
6	111206919	111206934	MA0591.1.Bach1::Mafk
6	111206920	111206933	MA1137.1.FOSL1::JUNB
6	111206920	111206935	MA0150.2.Nfe2l2
6	111206926	111206932	MA0089.1.MAFG::NFE2L1
6	111206958	111206973	MA0046.2.HNF1A
6	111206959	111206972	MA0153.2.HNF1B
6	111207507	111207522	MA0497.1.MEF2C
6	111207508	111207520	MA1125.1.ZNF384
6	111207509	111207521	MA1125.1.ZNF384
6	111207678	111207693	MA0497.1.MEF2C
6	111207679	111207691	MA0660.1.MEF2B
6	111207702	111207714	MA0095.2.YY1
6	111207752	111207766	MA0163.1.PLAG1
6	111207989	111207995	MA0089.1.MAFG::NFE2L1
6	111208001	111208016	MA0520.1.Stat6
6	111208217	111208225	MA0666.1.MSX1
6	111208807	111208817	MA0667.1.MYF6
6	111208884	111208896	MA1125.1.ZNF384
6	111208886	111208906	MA0073.1.RREB1
6	111208891	111208911	MA0073.1.RREB1
6	111208899	111208910	MA0593.1.FOXP2
6	111208901	111208913	MA1125.1.ZNF384
6	111208902	111208914	MA1125.1.ZNF384
6	111209002	111209013	MA0467.1.Crx
6	111209513	111209534	MA0528.1.ZNF263
6	111209872	111209883	MA0059.1.MAX::MYC
6	111209979	111209995	MA0904.1.Hoxb5
6	111209982	111209995	MA0135.1.Lhx3
6	111209983	111209993	MA0634.1.ALX3
6	111209983	111209994	MA0621.1.mix-a
6	111209984	111209992	MA0723.1.VAX2
6	111209984	111209995	MA0601.1.Arid3b
6	111209984	111209997	MA0884.1.DUXA
6	111209984	111210001	MA0898.1.Hmx3
6	111209985	111209996	MA0715.1.PROP1
6	111209992	111210004	MA0070.1.PBX1
6	111209997	111210005	MA0611.1.Dux
6	111210100	111210113	MA1123.1.TWIST1
6	111210101	111210111	MA0633.1.Twist2
6	111210147	111210154	MA0164.1.Nr2e3
6	111210914	111210925	MA0483.1.Gfi1b
6	111210918	111210930	MA0019.1.Ddit3::Cebpa
6	111211112	111211124	MA0773.1.MEF2D
6	111211112	111211129	MA0874.1.Arx
6	111211116	111211126	MA0793.1.POU6F2
6	111211682	111211702	MA0073.1.RREB1
6	111211683	111211703	MA0073.1.RREB1
6	111211687	111211707	MA0073.1.RREB1
6	111211744	111211754	MA0595.1.SREBF1
6	111212669	111212683	MA0523.1.TCF7L2
6	111212727	111212745	MA0149.1.EWSR1-FLI1
6	111212737	111212754	MA0731.1.BCL6B
6	111212744	111212755	MA0035.3.Gata1
6	111213328	111213343	MA0497.1.MEF2C
6	111213328	111213345	MA0851.1.Foxj3
6	111213331	111213343	MA0846.1.FOXC2
6	111213331	111213345	MA0757.1.ONECUT3
6	111213332	111213343	MA0845.1.FOXB1
6	111213822	111213838	MA0683.1.POU4F2
6	111213852	111213863	MA0471.1.E2F6
6	111214289	111214300	MA1118.1.SIX1
6	111214294	111214307	MA0135.1.Lhx3
6	111214296	111214310	MA0757.1.ONECUT3
6	111218364	111218374	MA0793.1.POU6F2
6	111218370	111218381	MA0483.1.Gfi1b
6	111218488	111218502	MA0677.1.Nr2f6
6	111218492	111218507	MA0142.1.Pou5f1::Sox2
6	111218498	111218508	MA0514.1.Sox3
6	111218510	111218520	MA0090.2.TEAD1
6	111219144	111219158	MA0146.2.Zfx
6	111219157	111219163	MA0130.1.ZNF354C
6	111220449	111220464	MA0497.1.MEF2C
6	111220450	111220462	MA0773.1.MEF2D
6	111220454	111220464	MA0913.1.Hoxd9
6	111220454	111220465	MA0899.1.HOXA10
6	111220455	111220464	MA0878.1.CDX1
6	111220455	111220466	MA0465.1.CDX2
6	111220747	111220756	MA0078.1.Sox17
6	111220755	111220776	MA1418.1.IRF3
6	111220756	111220771	MA0653.1.IRF9
6	111220761	111220776	MA1419.1.IRF4
6	111220762	111220776	MA0772.1.IRF7
6	111220762	111220777	MA0653.1.IRF9
6	111220768	111220780	MA1125.1.ZNF384
6	111220769	111220781	MA1125.1.ZNF384
6	111220770	111220782	MA1125.1.ZNF384
6	111220806	111220815	MA0084.1.SRY
6	111221237	111221257	MA0073.1.RREB1
6	111221240	111221260	MA0073.1.RREB1
6	111221241	111221261	MA0073.1.RREB1
6	111221242	111221254	MA0695.1.ZBTB7C
6	111221326	111221336	MA0090.2.TEAD1
6	111221699	111221707	MA0807.1.TBX5
6	111221699	111221712	MA0698.1.ZBTB18
6	111221742	111221752	MA0623.1.Neurog1
6	111221761	111221767	MA0056.1.MZF1
6	111221787	111221802	MA0116.1.Znf423
6	111222243	111222257	MA0740.1.KLF14
6	111222244	111222256	MA0747.1.SP8
6	111222253	111222261	MA0831.2.TFE3
6	111222315	111222328	MA0507.1.POU2F2
6	111222329	111222345	MA0088.2.ZNF143
6	111222589	111222595	MA0151.1.Arid3a
6	111222590	111222601	MA0467.1.Crx
6	111222615	111222629	MA0835.1.BATF3
6	111222617	111222628	MA1127.1.FOSB::JUN
6	111222631	111222648	MA0851.1.Foxj3
6	111222634	111222648	MA0030.1.FOXF2
6	111222679	111222691	MA0481.2.FOXP1
6	111222712	111222722	MA0901.1.HOXB13
6	111222714	111222726	MA0846.1.FOXC2
6	111222715	111222732	MA0851.1.Foxj3
6	111222716	111222730	MA0852.2.FOXK1
6	111222717	111222729	MA0481.2.FOXP1
6	111222718	111222729	MA1103.1.FOXK2
6	111222718	111222730	MA0846.1.FOXC2
6	111222718	111222732	MA0030.1.FOXF2
6	111222719	111222727	MA0614.1.Foxj2
6	111222719	111222730	MA0845.1.FOXB1
6	111222720	111222727	MA0847.1.FOXD2
6	111222720	111222731	MA0479.1.FOXH1
6	111222722	111222734	MA0660.1.MEF2B
6	111226116	111226128	MA0797.1.TGIF2
6	111231736	111231746	MA1152.1.SOX15
6	111231737	111231746	MA0077.1.SOX9
6	111234616	111234626	MA0829.1.Srebf1(var.2)
6	111234619	111234632	MA0105.4.NFKB1
6	111234626	111234635	MA0745.1.SNAI2
6	111235208	111235222	MA0146.2.Zfx
6	111238707	111238724	MA0851.1.Foxj3
6	111251281	111251302	MA0050.2.IRF1
6	111251282	111251303	MA0050.2.IRF1
6	111251283	111251304	MA0050.2.IRF1
6	111251287	111251308	MA0050.2.IRF1
6	111251288	111251309	MA0050.2.IRF1
6	111251289	111251310	MA0050.2.IRF1
6	111251293	111251308	MA0517.1.STAT1::STAT2
6	111251300	111251310	MA1152.1.SOX15
6	111256830	111256842	MA0821.1.HES5
6	111256831	111256849	MA0861.1.TP73
6	111256851	111256861	MA0710.1.NOTO
6	111256851	111256867	MA0627.1.Pou2f3
6	111256852	111256866	MA0784.1.POU1F1
6	111256853	111256865	MA0787.1.POU3F2
6	111256853	111256866	MA0788.1.POU3F3
6	111256854	111256865	MA1115.1.POU5F1
6	111256854	111256866	MA0785.1.POU2F1
6	111256855	111256864	MA0789.1.POU3F4
6	111256881	111256893	MA0095.2.YY1
6	111259307	111259319	MA0041.1.Foxd3
6	111259314	111259326	MA1125.1.ZNF384
6	111259315	111259332	MA0897.1.Hmx2
6	111259316	111259333	MA0851.1.Foxj3
6	111259320	111259337	MA0851.1.Foxj3
6	111259324	111259341	MA0851.1.Foxj3
6	111259327	111259339	MA0846.1.FOXC2
6	111259389	111259406	MA0112.3.ESR1
6	111259411	111259431	MA0066.1.PPARG
6	111259426	111259437	MA0471.1.E2F6
6	111260033	111260045	MA0095.2.YY1
6	111260382	111260392	MA0829.1.Srebf1(var.2)
6	111261171	111261188	MA0910.1.Hoxd8
6	111261172	111261189	MA0898.1.Hmx3
6	111261176	111261182	MA0151.1.Arid3a
6	111261243	111261257	MA0163.1.PLAG1
6	111262708	111262717	MA0745.1.SNAI2
6	111262754	111262762	MA0693.2.VDR
6	111262837	111262858	MA0050.2.IRF1
6	111262841	111262856	MA0517.1.STAT1::STAT2
6	111262904	111262921	MA0910.1.Hoxd8
6	111262910	111262920	MA0793.1.POU6F2
6	111262914	111262929	MA0484.1.HNF4G
6	111265188	111265196	MA0831.2.TFE3
6	111265192	111265204	MA0018.3.CREB1
6	111265197	111265208	MA0103.3.ZEB1
6	111265259	111265268	MA0738.1.HIC2
6	111265398	111265410	MA0821.1.HES5
6	111266022	111266036	MA0080.4.SPI1
6	111266032	111266042	MA1132.1.JUN::JUNB
6	111266043	111266058	MA0501.1.MAF::NFE2
6	111266045	111266059	MA1101.1.BACH2
6	111266046	111266061	MA0591.1.Bach1::Mafk
6	111266047	111266060	MA1137.1.FOSL1::JUNB
6	111266047	111266062	MA0150.2.Nfe2l2
6	111266049	111266059	MA1135.1.FOSB::JUNB
6	111266049	111266060	MA0490.1.JUNB
6	111266050	111266061	MA0462.1.BATF::JUN
6	111266067	111266078	MA0462.1.BATF::JUN
6	111266337	111266349	MA1125.1.ZNF384
6	111266338	111266350	MA1125.1.ZNF384
6	111266339	111266351	MA1125.1.ZNF384
6	111266340	111266352	MA1125.1.ZNF384
6	111266341	111266353	MA1125.1.ZNF384
6	111266342	111266354	MA1125.1.ZNF384
6	111266343	111266355	MA1125.1.ZNF384
6	111266344	111266356	MA1125.1.ZNF384
6	111267095	111267107	MA0041.1.Foxd3
6	111267101	111267112	MA0845.1.FOXB1
6	111267146	111267161	MA0697.1.ZIC3
6	111267147	111267161	MA0737.1.GLIS3
6	111267163	111267172	MA0597.1.THAP1
6	111267746	111267756	MA1132.1.JUN::JUNB
6	111267772	111267783	MA1115.1.POU5F1
6	111267772	111267784	MA0785.1.POU2F1
6	111267773	111267782	MA0789.1.POU3F4
6	111267773	111267788	MA0142.1.Pou5f1::Sox2
6	111271004	111271016	MA0041.1.Foxd3
6	111271062	111271078	MA0683.1.POU4F2
6	111271064	111271078	MA0790.1.POU4F1
6	111271068	111271074	MA0151.1.Arid3a
6	111271070	111271080	MA0680.1.PAX7
6	111279422	111279433	MA0483.1.Gfi1b
6	111279710	111279722	MA0155.1.INSM1
6	111279915	111279926	MA0748.1.YY2
6	111280309	111280326	MA0898.1.Hmx3
6	111280313	111280323	MA0718.1.RAX
6	111280314	111280322	MA0666.1.MSX1
6	111280314	111280323	MA0724.1.VENTX
6	111280787	111280802	MA0516.1.SP2
6	111281315	111281327	MA0047.2.Foxa2
6	111281362	111281372	MA0645.1.ETV6
6	111281362	111281376	MA0080.4.SPI1
6	111281365	111281372	MA0081.1.SPIB
6	111281368	111281383	MA0497.1.MEF2C
6	111281369	111281381	MA0660.1.MEF2B
6	111281397	111281408	MA0479.1.FOXH1
6	111281399	111281407	MA0611.1.Dux
6	111281434	111281446	MA0794.1.PROX1
6	111282981	111282995	MA0784.1.POU1F1
6	111282982	111282994	MA0787.1.POU3F2
6	111282984	111282999	MA0142.1.Pou5f1::Sox2
6	111283029	111283040	MA0462.1.BATF::JUN
6	111284336	111284354	MA0729.1.RARA
6	111284338	111284354	MA0859.1.Rarg
6	111284339	111284354	MA0728.1.Nr2f6(var.2)
6	111284339	111284355	MA0857.1.Rarb
6	111284343	111284356	MA0017.2.NR2F1
6	111284347	111284364	MA0860.1.Rarg(var.2)
6	111284392	111284402	MA0824.1.ID4
6	111284395	111284408	MA0513.1.SMAD2::SMAD3::SMAD4
6	111285434	111285446	MA1125.1.ZNF384
6	111285435	111285447	MA1125.1.ZNF384
6	111285436	111285448	MA1125.1.ZNF384
6	111285438	111285452	MA0772.1.IRF7
6	111285442	111285463	MA1418.1.IRF3
6	111285443	111285464	MA1418.1.IRF3
6	111285444	111285458	MA0772.1.IRF7
6	111285444	111285461	MA0851.1.Foxj3
6	111285445	111285459	MA0852.2.FOXK1
6	111285446	111285458	MA0481.2.FOXP1
6	111285447	111285456	MA0084.1.SRY
6	111285447	111285458	MA0593.1.FOXP2
6	111285447	111285459	MA0846.1.FOXC2
6	111285448	111285459	MA0032.2.FOXC1
6	111285454	111285466	MA1125.1.ZNF384
6	111285455	111285467	MA1125.1.ZNF384
6	111285456	111285468	MA1125.1.ZNF384
6	111285457	111285469	MA1125.1.ZNF384
6	111285641	111285653	MA0095.2.YY1
6	111285912	111285929	MA0112.3.ESR1
6	111290577	111290592	MA0142.1.Pou5f1::Sox2
6	111290608	111290619	MA0478.1.FOSL2
6	111290631	111290644	MA0788.1.POU3F3
6	111291063	111291074	MA0471.1.E2F6
6	111301232	111301243	MA0103.3.ZEB1
6	111301233	111301243	MA0824.1.ID4
6	111301236	111301249	MA0513.1.SMAD2::SMAD3::SMAD4
6	111301344	111301359	MA0517.1.STAT1::STAT2
6	111301764	111301776	MA0786.1.POU3F1
6	111302282	111302293	MA0161.2.NFIC
6	111302360	111302376	MA0683.1.POU4F2
6	111302362	111302374	MA0041.1.Foxd3
6	111302362	111302376	MA0790.1.POU4F1
6	111302366	111302379	MA0771.1.HSF4
6	111302377	111302385	MA0158.1.HOXA5
6	111302388	111302399	MA0845.1.FOXB1
6	111302392	111302408	MA0009.2.T
6	111302936	111302951	MA0497.1.MEF2C
6	111302937	111302949	MA0660.1.MEF2B
6	111303010	111303024	MA0163.1.PLAG1
6	111303223	111303233	MA0028.2.ELK1
6	111303223	111303234	MA0136.2.ELF5
6	111303223	111303235	MA0598.2.EHF
6	111303438	111303451	MA1107.1.KLF9
6	111303440	111303450	MA0599.1.KLF5
6	111303440	111303451	MA0493.1.Klf1
6	111303451	111303461	MA0755.1.CUX2
6	111304332	111304346	MA0758.1.E2F7
6	111304333	111304345	MA0865.1.E2F8
6	111306347	111306358	MA0845.1.FOXB1
6	111306353	111306368	MA0046.2.HNF1A
6	111308800	111308814	MA1101.1.BACH2
6	111308802	111308814	MA1134.1.FOS::JUNB
6	111308802	111308815	MA1137.1.FOSL1::JUNB
6	111308803	111308813	MA0099.3.FOS::JUN
6	111308803	111308814	MA0491.1.JUND
6	111308803	111308815	MA1130.1.FOSL2::JUN
6	111308804	111308814	MA1135.1.FOSB::JUNB
6	111308804	111308815	MA0490.1.JUNB
6	111308804	111308818	MA0489.1.JUN(var.2)
6	111308805	111308816	MA0462.1.BATF::JUN
6	111308828	111308836	MA0614.1.Foxj2
6	111308829	111308836	MA0847.1.FOXD2
6	111308829	111308839	MA0913.1.Hoxd9
6	111308830	111308839	MA0878.1.CDX1
6	111316925	111316935	MA0891.1.GSC2
6	111316926	111316934	MA0712.1.OTX2
6	111319932	111319945	MA0499.1.Myod1
6	111319933	111319947	MA0832.1.Tcf21
6	111319934	111319945	MA0500.1.Myog
6	111319935	111319945	MA0665.1.MSC
6	111319938	111319953	MA0777.1.MYBL2
6	111319958	111319970	MA0041.1.Foxd3
6	111319964	111319972	MA0880.1.Dlx3
6	111320915	111320931	MA0799.1.RFX4
6	111321182	111321194	MA0817.1.BHLHE23
6	111321183	111321193	MA0678.1.OLIG2
6	111321184	111321192	MA0607.1.Bhlha15
6	111325689	111325704	MA0497.1.MEF2C
6	111326134	111326146	MA1125.1.ZNF384
6	111326135	111326147	MA1125.1.ZNF384
6	111326136	111326148	MA1125.1.ZNF384
6	111326137	111326149	MA1125.1.ZNF384
6	111326138	111326150	MA1125.1.ZNF384
6	111326178	111326193	MA0517.1.STAT1::STAT2
6	111326193	111326201	MA0614.1.Foxj2
6	111326326	111326340	MA0832.1.Tcf21
6	111326327	111326339	MA0797.1.TGIF2
6	111326328	111326338	MA0461.2.Atoh1
6	111326328	111326340	MA0091.1.TAL1::TCF3
6	111326372	111326384	MA0641.1.ELF4
6	111326393	111326405	MA0047.2.Foxa2
6	111326394	111326409	MA0148.3.FOXA1
6	111326397	111326408	MA0480.1.Foxo1
6	111326411	111326417	MA0089.1.MAFG::NFE2L1
6	111326435	111326446	MA1111.1.NR2F2
6	111326436	111326444	MA0160.1.NR4A2
6	111326436	111326452	MA0859.1.Rarg
6	111326437	111326451	MA0512.2.Rxra
6	111326437	111326452	MA0065.2.Pparg::Rxra
6	111326437	111326453	MA0857.1.Rarb
6	111326578	111326599	MA0528.1.ZNF263
6	111326579	111326596	MA0910.1.Hoxd8
6	111326581	111326597	MA0683.1.POU4F2
6	111326583	111326597	MA0790.1.POU4F1
6	111326586	111326599	MA1141.1.FOS::JUND
6	111326587	111326598	MA0491.1.JUND
6	111326588	111326597	MA0655.1.JDP2
6	111326588	111326598	MA1135.1.FOSB::JUNB
6	111326588	111326599	MA0490.1.JUNB
6	111326627	111326634	MA0081.1.SPIB
6	111327002	111327022	MA0073.1.RREB1
6	111327012	111327029	MA0851.1.Foxj3
6	111327022	111327036	MA0756.1.ONECUT2
6	111327025	111327034	MA0084.1.SRY
6	111327025	111327036	MA0593.1.FOXP2
6	111328036	111328050	MA0146.2.Zfx
6	111328044	111328053	MA0597.1.THAP1
6	111328052	111328063	MA0093.2.USF1
6	111328053	111328063	MA0829.1.Srebf1(var.2)
6	111328140	111328152	MA0821.1.HES5
6	111328165	111328176	MA0503.1.Nkx2-5(var.2)
6	111328180	111328189	MA0511.2.RUNX2
6	111332595	111332616	MA0528.1.ZNF263
6	111341170	111341185	MA1145.1.FOSL2::JUND(var.2)
6	111341173	111341183	MA1129.1.FOSL1::JUN(var.2)
6	111341220	111341241	MA0528.1.ZNF263
6	111341282	111341296	MA0772.1.IRF7
6	111341284	111341299	MA0497.1.MEF2C
6	111341292	111341307	MA0497.1.MEF2C
6	111341293	111341305	MA0660.1.MEF2B
6	111344296	111344308	MA0095.2.YY1
6	111344306	111344319	MA1109.1.NEUROD1
6	111344306	111344320	MA0832.1.Tcf21
6	111344307	111344320	MA1100.1.ASCL1
6	111344308	111344318	MA0691.1.TFAP4
6	111344308	111344320	MA0091.1.TAL1::TCF3
6	111350010	111350028	MA1148.1.PPARA::RXRA
6	111350069	111350079	MA0625.1.NFATC3
6	111350071	111350078	MA0152.1.NFATC2
6	111350081	111350091	MA0913.1.Hoxd9
6	111350081	111350092	MA0899.1.HOXA10
6	111350082	111350091	MA0878.1.CDX1
6	111350082	111350093	MA0465.1.CDX2
6	111350083	111350094	MA0601.1.Arid3b
6	111350083	111350095	MA0660.1.MEF2B
6	111350091	111350103	MA1125.1.ZNF384
6	111350092	111350104	MA1125.1.ZNF384
6	111352083	111352093	MA0691.1.TFAP4
6	111352086	111352097	MA0483.1.Gfi1b
6	111352088	111352098	MA0038.1.Gfi1
6	111352092	111352101	MA0619.1.LIN54
6	111352155	111352169	MA0463.1.Bcl6
6	111354659	111354674	MA0497.1.MEF2C
6	111354660	111354672	MA0660.1.MEF2B
6	111360179	111360196	MA0112.3.ESR1
6	111360187	111360198	MA1111.1.NR2F2
6	111360254	111360265	MA0060.3.NFYA
6	111361468	111361486	MA0729.1.RARA
6	111361470	111361486	MA0859.1.Rarg
6	111361471	111361486	MA0728.1.Nr2f6(var.2)
6	111363107	111363128	MA0050.2.IRF1
6	111363113	111363134	MA0050.2.IRF1
6	111363114	111363135	MA0050.2.IRF1
6	111363117	111363128	MA0480.1.Foxo1
6	111363118	111363133	MA0517.1.STAT1::STAT2
6	111363119	111363129	MA1152.1.SOX15
6	111363129	111363146	MA0896.1.Hmx1
6	111363130	111363144	MA0756.1.ONECUT2
6	111363133	111363145	MA0070.1.PBX1
6	111363134	111363142	MA0611.1.Dux
6	111363137	111363146	MA0084.1.SRY
6	111363177	111363188	MA1117.1.RELB
6	111363476	111363490	MA1420.1.IRF5
6	111378404	111378410	MA0056.1.MZF1
6	111378413	111378422	MA0597.1.THAP1
6	111378446	111378457	MA1118.1.SIX1
6	111378452	111378466	MA0509.1.Rfx1
6	111378461	111378475	MA0839.1.CREB3L1
6	111386578	111386595	MA0860.1.Rarg(var.2)
6	111386587	111386601	MA0072.1.RORA(var.2)
6	111386587	111386603	MA0904.1.Hoxb5
6	111386591	111386601	MA0886.1.EMX2
6	111386592	111386600	MA0027.2.EN1
6	111386593	111386604	MA0713.1.PHOX2A
6	111388869	111388888	MA0139.1.CTCF
6	111388928	111388938	MA0824.1.ID4
6	111388960	111388975	MA0497.1.MEF2C
6	111388961	111388973	MA0773.1.MEF2D
6	111388965	111388975	MA0650.1.HOXA13
6	111388967	111388973	MA0151.1.Arid3a
6	111389075	111389093	MA0106.3.TP53
6	111396719	111396730	MA1120.1.SOX13
6	111396723	111396732	MA0084.1.SRY
6	111396735	111396745	MA0667.1.MYF6
6	111407870	111407879	MA0739.1.Hic1
6	111408483	111408496	MA1123.1.TWIST1
6	111408625	111408635	MA1106.1.HIF1A
6	111408625	111408637	MA0821.1.HES5
6	111408626	111408636	MA0649.1.HEY2
6	111408627	111408635	MA0259.1.ARNT::HIF1A
6	111408656	111408671	MA0516.1.SP2
6	111408659	111408671	MA0747.1.SP8
6	111408659	111408674	MA0697.1.ZIC3
6	111408660	111408671	MA0746.1.SP3
6	111408660	111408674	MA0736.1.GLIS2
6	111408661	111408671	MA0599.1.KLF5
6	111409753	111409768	MA0516.1.SP2
6	111409755	111409775	MA0073.1.RREB1
6	111409757	111409768	MA0079.3.SP1
6	111409770	111409783	MA1124.1.ZNF24
6	111411324	111411339	MA0484.1.HNF4G
6	111411335	111411347	MA0095.2.YY1
6	111411366	111411377	MA0462.1.BATF::JUN
6	111411437	111411453	MA0009.2.T
6	111411439	111411450	MA0103.3.ZEB1
6	111411440	111411450	MA0824.1.ID4
6	111411450	111411458	MA0618.1.LBX1
6	111411503	111411514	MA0465.1.CDX2
6	111411515	111411527	MA0019.1.Ddit3::Cebpa
6	111411518	111411528	MA0838.1.CEBPG
6	111411544	111411553	MA0124.2.Nkx3-1
6	111411694	111411706	MA0782.1.PKNOX1
6	111411768	111411785	MA0910.1.Hoxd8
6	111411876	111411892	MA0867.1.SOX4
6	111411905	111411917	MA0769.1.Tcf7
6	111411914	111411925	MA0060.3.NFYA
6	111411914	111411926	MA0070.1.PBX1
6	111411915	111411923	MA0611.1.Dux
6	111411915	111411930	MA0502.1.NFYB
6	111411919	111411931	MA0014.3.PAX5
6	111411919	111411932	MA0800.1.EOMES
6	111411922	111411932	MA0690.1.TBX21
6	111411923	111411931	MA0806.1.TBX4
6	111411929	111411943	MA0772.1.IRF7
6	111411932	111411947	MA0768.1.LEF1
6	111411933	111411947	MA0523.1.TCF7L2
6	111411935	111411947	MA0769.1.Tcf7
6	111416235	111416247	MA0817.1.BHLHE23
6	111416236	111416246	MA0623.1.Neurog1
6	111416248	111416260	MA0481.2.FOXP1
6	111416275	111416289	MA0463.1.Bcl6
6	111417067	111417082	MA0520.1.Stat6
6	111417208	111417219	MA0035.3.Gata1
6	111417351	111417357	MA0056.1.MZF1
6	111417363	111417375	MA0481.2.FOXP1
6	111417375	111417386	MA1103.1.FOXK2
6	111417376	111417387	MA0845.1.FOXB1
6	111417389	111417404	MA0520.1.Stat6
6	111417391	111417405	MA0784.1.POU1F1
6	111417442	111417456	MA0834.1.ATF7
6	111417443	111417455	MA0840.1.Creb5
6	111417443	111417458	MA0492.1.JUND(var.2)
6	111417444	111417454	MA1143.1.FOSL1::JUND(var.2)
6	111417444	111417455	MA1127.1.FOSB::JUN
6	111417448	111417463	MA0497.1.MEF2C
6	111417455	111417465	MA0606.1.NFAT5
6	111417457	111417464	MA0152.1.NFATC2
6	111417774	111417794	MA0804.1.TBX19
6	111417782	111417793	MA0442.2.SOX10
6	111418081	111418091	MA0595.1.SREBF1
6	111418083	111418104	MA0495.2.MAFF
6	111418084	111418103	MA0496.2.MAFK
6	111418090	111418107	MA0112.3.ESR1
6	111421282	111421298	MA1119.1.SIX2
6	111426822	111426834	MA0782.1.PKNOX1
6	111426824	111426841	MA1114.1.PBX3
6	111426827	111426835	MA0774.1.MEIS2
6	111426938	111426953	MA0732.1.EGR3
6	111426950	111426965	MA0501.1.MAF::NFE2
6	111426952	111426964	MA0846.1.FOXC2
6	111426952	111426966	MA1101.1.BACH2
6	111426961	111426969	MA0617.1.Id2
6	111426962	111426968	MA0004.1.Arnt
6	111430556	111430568	MA0117.2.Mafb
6	111434782	111434793	MA0503.1.Nkx2-5(var.2)
6	111434788	111434806	MA0051.1.IRF2
6	111434792	111434806	MA0687.1.SPIC
6	111434796	111434805	MA0676.1.Nr2e1
6	111434837	111434843	MA0006.1.Ahr::Arnt
6	111434943	111434954	MA0079.3.SP1
6	111435009	111435020	MA0442.2.SOX10
6	111435361	111435382	MA1418.1.IRF3
6	111435517	111435527	MA0837.1.CEBPE
6	111435535	111435546	MA0468.1.DUX4
6	111435940	111435952	MA1125.1.ZNF384
6	111435955	111435970	MA0148.3.FOXA1
6	111435957	111435969	MA0041.1.Foxd3
6	111436992	111437004	MA1125.1.ZNF384
6	111436993	111437005	MA1125.1.ZNF384
6	111436994	111437006	MA1125.1.ZNF384
6	111436994	111437009	MA0497.1.MEF2C
6	111436995	111437007	MA1125.1.ZNF384
6	111436996	111437008	MA1125.1.ZNF384
6	111437227	111437233	MA0151.1.Arid3a
6	111437336	111437346	MA0099.3.FOS::JUN
6	111437336	111437347	MA0841.1.NFE2
6	111437336	111437348	MA1130.1.FOSL2::JUN
6	111437337	111437346	MA0655.1.JDP2
6	111437337	111437347	MA1135.1.FOSB::JUNB
6	111437337	111437348	MA0490.1.JUNB
6	111437337	111437351	MA0489.1.JUN(var.2)
6	111437338	111437349	MA0462.1.BATF::JUN
6	111437347	111437362	MA0517.1.STAT1::STAT2
6	111439970	111439980	MA0100.3.MYB
6	111440388	111440402	MA0679.1.ONECUT1
6	111440405	111440421	MA0683.1.POU4F2
6	111440406	111440417	MA0025.1.NFIL3
6	111440432	111440442	MA0596.1.SREBF2
6	111443773	111443784	MA0500.1.Myog
6	111443773	111443786	MA1100.1.ASCL1
6	111443774	111443784	MA0048.2.NHLH1
6	111443775	111443784	MA0745.1.SNAI2
6	111443795	111443813	MA0525.2.TP63
6	111443837	111443850	MA0640.1.ELF3
6	111443838	111443849	MA0136.2.ELF5
6	111443870	111443885	MA0497.1.MEF2C
6	111443886	111443906	MA0073.1.RREB1
6	111443889	111443909	MA0073.1.RREB1
6	111443891	111443903	MA0695.1.ZBTB7C
6	111443892	111443912	MA0073.1.RREB1
6	111443928	111443938	MA0599.1.KLF5
6	111443930	111443947	MA0685.1.SP4
6	111443931	111443945	MA0740.1.KLF14
6	111443932	111443944	MA0747.1.SP8
6	111443932	111443945	MA1107.1.KLF9
6	111443933	111443943	MA0753.1.ZNF740
6	111443933	111443944	MA0746.1.SP3
6	111444226	111444241	MA0743.1.SCRT1
6	111444228	111444241	MA0744.1.SCRT2
6	111444254	111444265	MA0842.1.NRL
6	111452637	111452649	MA0095.2.YY1
6	111453869	111453882	MA0153.2.HNF1B
6	111453870	111453885	MA0728.1.Nr2f6(var.2)
6	111454138	111454152	MA0852.2.FOXK1
6	111454139	111454151	MA0481.2.FOXP1
6	111454140	111454151	MA1103.1.FOXK2
6	111454141	111454149	MA0157.2.FOXO3
6	111454142	111454149	MA0033.2.FOXL1
6	111454182	111454202	MA0066.1.PPARG
6	111454209	111454223	MA0784.1.POU1F1
6	111454210	111454222	MA0787.1.POU3F2
6	111454210	111454223	MA0788.1.POU3F3
6	111454211	111454222	MA1115.1.POU5F1
6	111454211	111454223	MA0785.1.POU2F1
6	111454212	111454221	MA0789.1.POU3F4
6	111454212	111454227	MA0142.1.Pou5f1::Sox2
6	111454223	111454233	MA0667.1.MYF6
6	111454227	111454241	MA0030.1.FOXF2
6	111454228	111454236	MA0614.1.Foxj2
6	111454229	111454236	MA0847.1.FOXD2
6	111454229	111454239	MA0650.1.HOXA13
6	111460668	111460679	MA0715.1.PROP1
6	111460669	111460681	MA1125.1.ZNF384
6	111460670	111460682	MA1125.1.ZNF384
6	111460674	111460689	MA0497.1.MEF2C
6	111460675	111460687	MA0660.1.MEF2B
6	111461396	111461406	MA0718.1.RAX
6	111461397	111461405	MA0666.1.MSX1
6	111468902	111468917	MA0501.1.MAF::NFE2
6	111468947	111468956	MA0878.1.CDX1
6	111468960	111468973	MA0778.1.NFKB2
6	111468993	111469007	MA0832.1.Tcf21
6	111469971	111469986	MA0743.1.SCRT1
6	111469973	111469986	MA0744.1.SCRT2
6	111470070	111470084	MA0146.2.Zfx
6	111470081	111470094	MA0105.4.NFKB1
6	111470083	111470089	MA0130.1.ZNF354C
6	111470086	111470097	MA0093.2.USF1
6	111470087	111470097	MA0829.1.Srebf1(var.2)
6	111470104	111470114	MA0092.1.Hand1::Tcf3
6	111470164	111470178	MA0679.1.ONECUT1
6	111476230	111476251	MA0050.2.IRF1
6	111476231	111476252	MA0050.2.IRF1
6	111476232	111476253	MA0050.2.IRF1
6	111476318	111476331	MA0488.1.JUN
6	111476437	111476445	MA0774.1.MEIS2
6	111476874	111476887	MA0135.1.Lhx3
6	111476877	111476887	MA0780.1.PAX3
6	111478569	111478582	MA0750.2.ZBTB7A
6	111478571	111478583	MA0641.1.ELF4
6	111479775	111479792	MA1114.1.PBX3
6	111479775	111479793	MA1149.1.RARA::RXRG
6	111480974	111480984	MA0508.2.PRDM1
6	111481037	111481049	MA0769.1.Tcf7
6	111481042	111481055	MA1107.1.KLF9
6	111481046	111481056	MA0684.1.RUNX3
6	111481047	111481056	MA0511.2.RUNX2
6	111481129	111481141	MA1125.1.ZNF384
6	111481141	111481150	MA0619.1.LIN54
6	111481182	111481192	MA0909.1.HOXD13
6	111481193	111481204	MA0519.1.Stat5a::Stat5b
6	111493017	111493038	MA0050.2.IRF1
6	111493018	111493039	MA0050.2.IRF1
6	111493019	111493040	MA0050.2.IRF1
6	111493092	111493106	MA0463.1.Bcl6
6	111493094	111493105	MA0144.2.STAT3
6	111493240	111493254	MA0790.1.POU4F1
6	111493240	111493255	MA0046.2.HNF1A
6	111493243	111493260	MA0910.1.Hoxd8
6	111493244	111493261	MA0898.1.Hmx3
6	111493249	111493257	MA0914.1.ISL2
6	111493249	111493258	MA0124.2.Nkx3-1
6	111493290	111493303	MA1104.1.GATA6
6	111493291	111493306	MA0046.2.HNF1A
6	111493299	111493305	MA0151.1.Arid3a
6	111493314	111493324	MA0090.2.TEAD1
6	111493406	111493418	MA1134.1.FOS::JUNB
6	111493406	111493419	MA1141.1.FOS::JUND
6	111493407	111493417	MA0099.3.FOS::JUN
6	111493407	111493418	MA0841.1.NFE2
6	111493407	111493419	MA1130.1.FOSL2::JUN
6	111493408	111493417	MA0655.1.JDP2
6	111493408	111493418	MA1135.1.FOSB::JUNB
6	111493408	111493419	MA0490.1.JUNB
6	111493408	111493422	MA0489.1.JUN(var.2)
6	111493409	111493420	MA0462.1.BATF::JUN
6	111493418	111493429	MA0593.1.FOXP2
6	111493420	111493432	MA1125.1.ZNF384
6	111493506	111493517	MA1118.1.SIX1
6	111493510	111493523	MA1137.1.FOSL1::JUNB
6	111493511	111493521	MA0099.3.FOS::JUN
6	111493511	111493522	MA0491.1.JUND
6	111493512	111493521	MA0655.1.JDP2
6	111493512	111493522	MA1135.1.FOSB::JUNB
6	111493512	111493523	MA0490.1.JUNB
6	111493513	111493524	MA0462.1.BATF::JUN
6	111494633	111494645	MA0786.1.POU3F1
6	111494634	111494646	MA0785.1.POU2F1
6	111494635	111494644	MA0789.1.POU3F4
6	111494648	111494654	MA0056.1.MZF1
6	111494705	111494720	MA0697.1.ZIC3
6	111494706	111494720	MA0696.1.ZIC1
6	111494740	111494754	MA0080.4.SPI1
6	111494743	111494750	MA0081.1.SPIB
6	111494745	111494760	MA0108.2.TBP
6	111494747	111494759	MA0660.1.MEF2B
6	111494749	111494761	MA0660.1.MEF2B
6	111494840	111494857	MA0858.1.Rarb(var.2)
6	111495009	111495022	MA0135.1.Lhx3
6	111495011	111495022	MA0681.1.Phox2b
6	111495188	111495205	MA0781.1.PAX9
6	111495382	111495393	MA0442.2.SOX10
6	111495408	111495429	MA0528.1.ZNF263
6	111495412	111495430	MA0149.1.EWSR1-FLI1
6	111495416	111495430	MA0687.1.SPIC
6	111501689	111501706	MA0781.1.PAX9
6	111501793	111501810	MA0910.1.Hoxd8
6	111501794	111501808	MA0790.1.POU4F1
6	111501794	111501811	MA0898.1.Hmx3
6	111501798	111501804	MA0151.1.Arid3a
6	111502184	111502195	MA0103.3.ZEB1
6	111502185	111502195	MA0824.1.ID4
6	111505139	111505154	MA0527.1.ZBTB33
6	111505196	111505205	MA0078.1.Sox17
6	111505225	111505234	MA0078.1.Sox17
6	111505232	111505242	MA0793.1.POU6F2
6	111505233	111505244	MA0715.1.PROP1
6	111505342	111505353	MA0483.1.Gfi1b
6	111505402	111505418	MA1119.1.SIX2
6	111505408	111505422	MA0772.1.IRF7
6	111505408	111505423	MA0653.1.IRF9
6	111505416	111505430	MA0602.1.Arid5a
6	111505444	111505451	MA0498.2.MEIS1
6	111505457	111505469	MA1134.1.FOS::JUNB
6	111505457	111505470	MA1141.1.FOS::JUND
6	111505458	111505468	MA0099.3.FOS::JUN
6	111505458	111505469	MA0476.1.FOS
6	111505458	111505470	MA1130.1.FOSL2::JUN
6	111505459	111505469	MA1135.1.FOSB::JUNB
6	111505459	111505470	MA0490.1.JUNB
6	111505459	111505473	MA0489.1.JUN(var.2)
6	111505460	111505471	MA0462.1.BATF::JUN
6	111521665	111521675	MA0596.1.SREBF2
6	111521972	111521990	MA0051.1.IRF2
6	111522204	111522212	MA0885.1.Dlx2
6	111522241	111522255	MA0523.1.TCF7L2
6	111522243	111522255	MA0769.1.Tcf7
6	111522254	111522267	MA0507.1.POU2F2
6	111522260	111522273	MA0507.1.POU2F2
6	111522280	111522291	MA0471.1.E2F6
6	111522361	111522375	MA0844.1.XBP1
6	111522484	111522490	MA0130.1.ZNF354C
6	111522496	111522512	MA0733.1.EGR4
6	111522497	111522510	MA1107.1.KLF9
6	111522497	111522512	MA0732.1.EGR3
6	111522499	111522509	MA0599.1.KLF5
6	111522499	111522510	MA0493.1.Klf1
6	111522499	111522519	MA0073.1.RREB1
6	111522500	111522520	MA0073.1.RREB1
6	111522542	111522552	MA0100.3.MYB
6	111522551	111522566	MA0497.1.MEF2C
6	111522562	111522583	MA0528.1.ZNF263
6	111522712	111522723	MA0467.1.Crx
6	111522740	111522746	MA0056.1.MZF1
6	111523145	111523156	MA0594.1.Hoxa9
6	111523186	111523203	MA0727.1.NR3C2
6	111523192	111523202	MA0871.1.TFEC
6	111524602	111524611	MA0619.1.LIN54
6	111524602	111524614	MA0785.1.POU2F1
6	111524603	111524612	MA0792.1.POU5F1B
6	111524603	111524618	MA0142.1.Pou5f1::Sox2
6	111531415	111531426	MA1120.1.SOX13
6	111531419	111531428	MA0084.1.SRY
6	111531708	111531717	MA0619.1.LIN54
6	111531854	111531864	MA0508.2.PRDM1
6	111531857	111531874	MA1154.1.ZNF282
6	111533697	111533711	MA0602.1.Arid5a
6	111534020	111534035	MA0150.2.Nfe2l2
6	111546681	111546692	MA0483.1.Gfi1b
6	111548330	111548351	MA0050.2.IRF1
6	111548336	111548348	MA0041.1.Foxd3
6	111561605	111561616	MA0062.2.Gabpa
6	111561607	111561618	MA0136.2.ELF5
6	111561610	111561620	MA0057.1.MZF1(var.2)
6	111561613	111561626	MA0813.1.TFAP2B(var.3)
6	111561650	111561661	MA0503.1.Nkx2-5(var.2)
6	111562036	111562051	MA0258.2.ESR2
6	111562049	111562065	MA0683.1.POU4F2
6	111562051	111562065	MA0790.1.POU4F1
6	111562056	111562070	MA0489.1.JUN(var.2)
6	111563488	111563503	MA0150.2.Nfe2l2
6	111564177	111564188	MA0483.1.Gfi1b
6	111564179	111564189	MA0038.1.Gfi1
6	111564190	111564203	MA0499.1.Myod1
6	111564192	111564203	MA0103.3.ZEB1
6	111578990	111579004	MA0146.2.Zfx
6	111579091	111579103	MA0821.1.HES5
6	111579092	111579102	MA0823.1.HEY1
6	111580377	111580387	MA1106.1.HIF1A
6	111580379	111580387	MA0259.1.ARNT::HIF1A
6	111580434	111580444	MA0028.2.ELK1
6	111580441	111580457	MA0510.2.RFX5
6	111580442	111580456	MA0509.1.Rfx1
6	111580489	111580503	MA0119.1.NFIC::TLX1
6	111580511	111580520	MA0608.1.Creb3l2
6	111580511	111580521	MA0603.1.Arntl
6	111580512	111580518	MA0004.1.Arnt
6	111580566	111580575	MA0745.1.SNAI2
6	111581812	111581825	MA1104.1.GATA6
6	111581814	111581822	MA0766.1.GATA5
6	111581825	111581835	MA0887.1.EVX1
6	111581909	111581919	MA0667.1.MYF6
6	111581929	111581939	MA0650.1.HOXA13
6	111581930	111581941	MA0060.3.NFYA
6	111581930	111581942	MA0070.1.PBX1
6	111581931	111581939	MA0611.1.Dux
6	111581932	111581952	MA0073.1.RREB1
6	111581935	111581955	MA0073.1.RREB1
6	111581936	111581956	MA0073.1.RREB1
6	111581937	111581948	MA0746.1.SP3
6	111581941	111581956	MA0516.1.SP2
6	111581944	111581954	MA0753.1.ZNF740
6	111581945	111581956	MA0079.3.SP1
6	111581946	111581956	MA0599.1.KLF5
6	111581996	111582014	MA0861.1.TP73
6	111582037	111582048	MA0715.1.PROP1
6	111585022	111585036	MA0463.1.Bcl6
6	111585023	111585033	MA1116.1.RBPJ
6	111585023	111585038	MA0520.1.Stat6
6	111585024	111585035	MA0144.2.STAT3
6	111585281	111585294	MA1137.1.FOSL1::JUNB
6	111585282	111585293	MA0476.1.FOS
6	111585282	111585294	MA1130.1.FOSL2::JUN
6	111585283	111585293	MA1135.1.FOSB::JUNB
6	111585283	111585294	MA0490.1.JUNB
6	111585283	111585297	MA0489.1.JUN(var.2)
6	111585311	111585319	MA0125.1.Nobox
6	111585311	111585321	MA0877.1.Barhl1
6	111585312	111585320	MA0630.1.SHOX
6	111587261	111587276	MA0501.1.MAF::NFE2
6	111587261	111587282	MA0495.2.MAFF
6	111587262	111587281	MA0496.2.MAFK
6	111587263	111587277	MA1101.1.BACH2
6	111587264	111587279	MA0591.1.Bach1::Mafk
6	111587265	111587278	MA1141.1.FOS::JUND
6	111587265	111587280	MA0150.2.Nfe2l2
6	111587266	111587276	MA0099.3.FOS::JUN
6	111587266	111587277	MA0476.1.FOS
6	111587266	111587278	MA1130.1.FOSL2::JUN
6	111589050	111589061	MA0713.1.PHOX2A
6	111589061	111589069	MA0037.3.GATA3
6	111591273	111591283	MA0691.1.TFAP4
6	111591277	111591286	MA0738.1.HIC2
6	111591314	111591332	MA0620.2.MITF
6	111591316	111591332	MA0526.2.USF2
6	111591317	111591329	MA0104.4.MYCN
6	111591318	111591328	MA0668.1.NEUROD2
6	111593221	111593227	MA0056.1.MZF1
6	111593646	111593654	MA0719.1.RHOXF1
6	111610832	111610847	MA0517.1.STAT1::STAT2
6	111610913	111610923	MA0596.1.SREBF2
6	111610915	111610927	MA0014.3.PAX5
6	111612259	111612271	MA0147.3.MYC
6	111612259	111612272	MA1108.1.MXI1
6	111612260	111612270	MA0626.1.Npas2
6	111612260	111612271	MA0059.1.MAX::MYC
6	111612261	111612270	MA0608.1.Creb3l2
6	111612262	111612268	MA0004.1.Arnt
6	111615295	111615306	MA0111.1.Spz1
6	111615331	111615342	MA0039.3.KLF4
6	111615331	111615344	MA1107.1.KLF9
6	111615332	111615352	MA0073.1.RREB1
6	111615335	111615355	MA0073.1.RREB1
6	111615478	111615490	MA0041.1.Foxd3
6	111616037	111616044	MA0087.1.Sox5
6	111617218	111617224	MA0056.1.MZF1
6	111622820	111622830	MA0793.1.POU6F2
6	111622821	111622833	MA1134.1.FOS::JUNB
6	111622821	111622834	MA1137.1.FOSL1::JUNB
6	111622822	111622833	MA0476.1.FOS
6	111622823	111622832	MA0655.1.JDP2
6	111622823	111622833	MA1135.1.FOSB::JUNB
6	111622823	111622834	MA0490.1.JUNB
6	111622823	111622837	MA0489.1.JUN(var.2)
6	111622824	111622835	MA0462.1.BATF::JUN
6	111623210	111623225	MA0074.1.RXRA::VDR
6	111623212	111623227	MA0768.1.LEF1
6	111623213	111623227	MA0523.1.TCF7L2
6	111623215	111623227	MA0769.1.Tcf7
6	111623218	111623232	MA0072.1.RORA(var.2)
6	111623221	111623236	MA0497.1.MEF2C
6	111623222	111623234	MA0660.1.MEF2B
6	111623233	111623251	MA0051.1.IRF2
6	111623237	111623252	MA1419.1.IRF4
6	111623238	111623252	MA1420.1.IRF5
6	111642194	111642206	MA0911.1.Hoxa11
6	111642195	111642205	MA0913.1.Hoxd9
6	111642195	111642206	MA0899.1.HOXA10
6	111642196	111642202	MA0151.1.Arid3a
6	111642197	111642205	MA0674.1.NKX6-1
6	111642300	111642311	MA0899.1.HOXA10
6	111642301	111642310	MA0878.1.CDX1
6	111642301	111642312	MA0465.1.CDX2
6	111656662	111656672	MA1116.1.RBPJ
6	111656665	111656680	MA0743.1.SCRT1
6	111656667	111656676	MA0745.1.SNAI2
6	111656667	111656681	MA0512.2.Rxra
6	111656679	111656697	MA0525.2.TP63
6	111656724	111656739	MA1105.1.GRHL2
6	111656745	111656758	MA1109.1.NEUROD1
6	111656745	111656759	MA0832.1.Tcf21
6	111656746	111656757	MA0500.1.Myog
6	111656746	111656759	MA1100.1.ASCL1
6	111656747	111656757	MA0820.1.FIGLA
6	111656747	111656759	MA0091.1.TAL1::TCF3
6	111660258	111660271	MA0513.1.SMAD2::SMAD3::SMAD4
6	111664225	111664238	MA0884.1.DUXA
6	111664226	111664237	MA0468.1.DUX4
6	111664291	111664304	MA0507.1.POU2F2
6	111664310	111664324	MA1101.1.BACH2
6	111664311	111664326	MA0591.1.Bach1::Mafk
6	111664312	111664324	MA1134.1.FOS::JUNB
6	111664312	111664325	MA1141.1.FOS::JUND
6	111664312	111664327	MA0150.2.Nfe2l2
6	111664313	111664323	MA0099.3.FOS::JUN
6	111664313	111664324	MA0476.1.FOS
6	111664313	111664325	MA1130.1.FOSL2::JUN
6	111664314	111664324	MA1135.1.FOSB::JUNB
6	111664314	111664325	MA0490.1.JUNB
6	111664314	111664328	MA0489.1.JUN(var.2)
6	111664315	111664326	MA0462.1.BATF::JUN
6	111664321	111664334	MA0507.1.POU2F2
6	111664330	111664340	MA0913.1.Hoxd9
6	111664330	111664341	MA0899.1.HOXA10
6	111664331	111664340	MA0878.1.CDX1
6	111664331	111664342	MA0465.1.CDX2
6	111680060	111680072	MA0783.1.PKNOX2
6	111680062	111680071	MA0745.1.SNAI2
6	111680070	111680084	MA0080.4.SPI1
6	111680074	111680085	MA0593.1.FOXP2
6	111680076	111680088	MA1125.1.ZNF384
6	111687830	111687841	MA0907.1.HOXC13
6	111688790	111688800	MA0090.2.TEAD1
6	111688791	111688811	MA0073.1.RREB1
6	111698812	111698822	MA0824.1.ID4
6	111698992	111699006	MA1101.1.BACH2
6	111698993	111699008	MA0591.1.Bach1::Mafk
6	111698994	111699006	MA1134.1.FOS::JUNB
6	111698994	111699007	MA1141.1.FOS::JUND
6	111698995	111699005	MA0099.3.FOS::JUN
6	111698995	111699006	MA0841.1.NFE2
6	111698995	111699007	MA1130.1.FOSL2::JUN
6	111698996	111699005	MA0655.1.JDP2
6	111698996	111699006	MA1135.1.FOSB::JUNB
6	111698996	111699007	MA0490.1.JUNB
6	111698996	111699010	MA0489.1.JUN(var.2)
6	111698997	111699008	MA0462.1.BATF::JUN
6	111698999	111699011	MA0117.2.Mafb
6	111699004	111699021	MA0730.1.RARA(var.2)
6	111699009	111699019	MA0100.3.MYB
6	111700678	111700689	MA0002.2.RUNX1
6	111700887	111700898	MA0482.1.Gata4
6	111700888	111700899	MA0035.3.Gata1
6	111702068	111702085	MA1114.1.PBX3
6	111702405	111702419	MA0852.2.FOXK1
6	111702406	111702418	MA0481.2.FOXP1
6	111702407	111702418	MA1103.1.FOXK2
6	111702407	111702421	MA0030.1.FOXF2
6	111702408	111702416	MA0157.2.FOXO3
6	111702409	111702416	MA0033.2.FOXL1
6	111702577	111702591	MA0784.1.POU1F1
6	111702578	111702590	MA0787.1.POU3F2
6	111702579	111702591	MA0785.1.POU2F1
6	111702606	111702617	MA0601.1.Arid3b
6	111720976	111720990	MA0677.1.Nr2f6
6	111727477	111727492	MA0527.1.ZBTB33
6	111727482	111727490	MA0831.2.TFE3
6	111727795	111727807	MA1134.1.FOS::JUNB
6	111727795	111727808	MA1141.1.FOS::JUND
6	111727796	111727806	MA0099.3.FOS::JUN
6	111727796	111727807	MA0476.1.FOS
6	111727796	111727808	MA1130.1.FOSL2::JUN
6	111727814	111727827	MA0513.1.SMAD2::SMAD3::SMAD4
6	111730757	111730768	MA0467.1.Crx
6	111730783	111730789	MA0056.1.MZF1
6	111737910	111737920	MA0508.2.PRDM1
6	111744297	111744305	MA0158.1.HOXA5
6	111744324	111744339	MA0116.1.Znf423
6	111744587	111744602	MA1155.1.ZSCAN4
6	111748672	111748693	MA0050.2.IRF1
6	111748676	111748691	MA0517.1.STAT1::STAT2
6	111748684	111748695	MA0002.2.RUNX1
6	111748781	111748796	MA0517.1.STAT1::STAT2
6	111749094	111749105	MA0161.2.NFIC
6	111749103	111749114	MA0503.1.Nkx2-5(var.2)
6	111753618	111753629	MA0482.1.Gata4
6	111753640	111753661	MA0050.2.IRF1
6	111753644	111753659	MA0517.1.STAT1::STAT2
6	111753646	111753667	MA0050.2.IRF1
6	111753651	111753661	MA0514.1.Sox3
6	111756888	111756898	MA0802.1.TBR1
6	111756888	111756899	MA0688.1.TBX2
6	111756890	111756898	MA0807.1.TBX5
6	111756906	111756919	MA0771.1.HSF4
6	111756917	111756929	MA0041.1.Foxd3
6	111760737	111760744	MA0152.1.NFATC2
6	111760756	111760766	MA0672.1.NKX2-3
6	111760757	111760766	MA0124.2.Nkx3-1
6	111762619	111762631	MA0660.1.MEF2B
6	111762621	111762632	MA0715.1.PROP1
6	111762627	111762639	MA1125.1.ZNF384
6	111783161	111783182	MA0050.2.IRF1
6	111783195	111783206	MA0480.1.Foxo1
6	111783264	111783274	MA0508.2.PRDM1
6	111783278	111783288	MA1152.1.SOX15
6	111783279	111783300	MA0050.2.IRF1
6	111783280	111783301	MA0050.2.IRF1
6	111783284	111783299	MA0517.1.STAT1::STAT2
6	111783285	111783295	MA1152.1.SOX15
6	111783286	111783307	MA0050.2.IRF1
6	111783300	111783310	MA0678.1.OLIG2
6	111787767	111787778	MA0841.1.NFE2
6	111789979	111789990	MA1110.1.NR1H4
6	111790134	111790147	MA1137.1.FOSL1::JUNB
6	111790135	111790145	MA0099.3.FOS::JUN
6	111790135	111790146	MA0841.1.NFE2
6	111790136	111790146	MA1142.1.FOSL1::JUND
6	111790136	111790147	MA0478.1.FOSL2
6	111792747	111792762	MA0517.1.STAT1::STAT2
6	111792752	111792762	MA0508.2.PRDM1
6	111792779	111792789	MA0092.1.Hand1::Tcf3
6	111792781	111792789	MA1153.1.Smad4
6	111793228	111793235	MA0087.1.Sox5
6	111794136	111794146	MA0890.1.GBX2
6	111794137	111794145	MA0666.1.MSX1
6	111794161	111794174	MA1104.1.GATA6
6	111794163	111794171	MA0037.3.GATA3
6	111794178	111794188	MA0625.1.NFATC3
6	111794337	111794351	MA0518.1.Stat4
6	111794341	111794352	MA0519.1.Stat5a::Stat5b
6	111794362	111794374	MA1133.1.JUN::JUNB(var.2)
6	111794408	111794422	MA0489.1.JUN(var.2)
6	111794410	111794426	MA1119.1.SIX2
6	111794429	111794441	MA1125.1.ZNF384
6	111794430	111794442	MA1125.1.ZNF384
6	111794431	111794443	MA1125.1.ZNF384
6	111794432	111794444	MA1125.1.ZNF384
6	111794433	111794445	MA1125.1.ZNF384
6	111794434	111794446	MA1125.1.ZNF384
6	111794435	111794447	MA1125.1.ZNF384
6	111794436	111794448	MA1125.1.ZNF384
6	111798799	111798809	MA0514.1.Sox3
6	111798833	111798839	MA0089.1.MAFG::NFE2L1
6	111798837	111798847	MA0795.1.SMAD3
6	111798964	111798980	MA1126.1.FOS::JUN(var.2)
6	111798966	111798981	MA1145.1.FOSL2::JUND(var.2)
6	111798967	111798981	MA0834.1.ATF7
6	111798968	111798980	MA0639.1.DBP
6	111798969	111798980	MA1127.1.FOSB::JUN
6	111798975	111798986	MA0713.1.PHOX2A
6	111798976	111798987	MA1118.1.SIX1
6	111798981	111798992	MA1115.1.POU5F1
6	111800072	111800091	MA0139.1.CTCF
6	111800105	111800111	MA0151.1.Arid3a
6	111802373	111802389	MA0627.1.Pou2f3
6	111802376	111802387	MA1115.1.POU5F1
6	111802376	111802388	MA0785.1.POU2F1
6	111802377	111802386	MA0789.1.POU3F4
6	111802377	111802392	MA0142.1.Pou5f1::Sox2
6	111802389	111802400	MA0465.1.CDX2
6	111803870	111803885	MA1155.1.ZSCAN4
6	111803873	111803884	MA0506.1.NRF1
6	111804398	111804414	MA0510.2.RFX5
6	111804399	111804413	MA0509.1.Rfx1
6	111804408	111804423	MA1145.1.FOSL2::JUND(var.2)
6	111804409	111804423	MA0835.1.BATF3
6	111804410	111804422	MA0840.1.Creb5
6	111804410	111804425	MA0492.1.JUND(var.2)
6	111804411	111804421	MA1140.1.JUNB(var.2)
6	111804411	111804422	MA1127.1.FOSB::JUN
6	111804753	111804767	MA0758.1.E2F7
6	111804754	111804766	MA0024.3.E2F1
6	111804922	111804937	MA0527.1.ZBTB33
6	111804926	111804940	MA0736.1.GLIS2
6	111804935	111804950	MA0516.1.SP2
6	111804993	111805004	MA1118.1.SIX1
6	111805014	111805024	MA1099.1.Hes1
6	111805021	111805033	MA0524.2.TFAP2C
6	111805022	111805037	MA0516.1.SP2
6	111805026	111805037	MA0746.1.SP3
6	111805038	111805049	MA0079.3.SP1
6	111805039	111805049	MA0599.1.KLF5
6	111805039	111805050	MA0493.1.Klf1
6	111805049	111805060	MA0506.1.NRF1
6	111805166	111805176	MA0905.1.HOXC10
6	111805166	111805177	MA0907.1.HOXC13
6	111805167	111805173	MA0151.1.Arid3a
6	111805167	111805177	MA0893.1.GSX2
6	111805168	111805176	MA0675.1.NKX6-2
6	111805168	111805178	MA0793.1.POU6F2
6	111805169	111805180	MA0715.1.PROP1
6	111805173	111805186	MA0485.1.Hoxc9
6	111805183	111805189	MA0006.1.Ahr::Arnt
6	111805202	111805216	MA0736.1.GLIS2
6	111805212	111805221	MA0739.1.Hic1
6	111805310	111805323	MA0815.1.TFAP2C(var.3)
6	111805329	111805340	MA0506.1.NRF1
6	111805357	111805368	MA0500.1.Myog
6	111805357	111805369	MA0797.1.TGIF2
6	111805357	111805370	MA1100.1.ASCL1
6	111805372	111805383	MA0471.1.E2F6
6	111805378	111805399	MA0528.1.ZNF263
6	111805379	111805390	MA0471.1.E2F6
6	111805381	111805402	MA0528.1.ZNF263
6	111805401	111805414	MA1121.1.TEAD2
6	111805403	111805413	MA0090.2.TEAD1
6	111805404	111805412	MA0808.1.TEAD3
6	111805411	111805421	MA0891.1.GSC2
6	111805412	111805420	MA0712.1.OTX2
6	111805412	111805421	MA0714.1.PITX3
6	111805426	111805437	MA0519.1.Stat5a::Stat5b
6	111805476	111805485	MA0608.1.Creb3l2
6	111805518	111805528	MA0908.1.HOXD11
6	111805518	111805529	MA0899.1.HOXA10
6	111805525	111805537	MA0524.2.TFAP2C
6	111805979	111805988	MA0673.1.NKX2-8
6	111805979	111805989	MA0672.1.NKX2-3
6	111805984	111805994	MA0595.1.SREBF1
6	111808178	111808189	MA1150.1.RORB
6	111808178	111808192	MA0072.1.RORA(var.2)
6	111808179	111808189	MA0071.1.RORA
6	111808179	111808191	MA1151.1.RORC
6	111808305	111808312	MA0081.1.SPIB
6	111808331	111808344	MA1109.1.NEUROD1
6	111808333	111808343	MA0461.2.Atoh1
6	111809033	111809047	MA0080.4.SPI1
6	111809033	111809048	MA1419.1.IRF4
6	111809033	111809054	MA1418.1.IRF3
6	111809034	111809048	MA0772.1.IRF7
6	111809034	111809049	MA0653.1.IRF9
6	111809047	111809058	MA0442.2.SOX10
6	111809052	111809064	MA0117.2.Mafb
6	111809053	111809064	MA0842.1.NRL
6	111809385	111809402	MA0752.1.ZNF410
6	111812658	111812668	MA0895.1.HMBOX1
6	111812677	111812691	MA1101.1.BACH2
6	111812679	111812691	MA1134.1.FOS::JUNB
6	111812679	111812692	MA1137.1.FOSL1::JUNB
6	111812680	111812690	MA0099.3.FOS::JUN
6	111812680	111812691	MA0491.1.JUND
6	111812681	111812691	MA1135.1.FOSB::JUNB
6	111812681	111812692	MA0490.1.JUNB
6	111812681	111812695	MA0489.1.JUN(var.2)
6	111812682	111812693	MA0462.1.BATF::JUN
6	111828709	111828718	MA0738.1.HIC2
6	111833911	111833922	MA0040.1.Foxq1
6	111835891	111835911	MA0073.1.RREB1
6	111835974	111835987	MA0640.1.ELF3
6	111835975	111835986	MA0136.2.ELF5
6	111835975	111835987	MA0641.1.ELF4
6	111839815	111839836	MA1418.1.IRF3
6	111839816	111839837	MA1418.1.IRF3
6	111839817	111839835	MA0051.1.IRF2
6	111839824	111839841	MA0858.1.Rarb(var.2)
6	111839824	111839842	MA1149.1.RARA::RXRG
6	111839825	111839842	MA0860.1.Rarg(var.2)
6	111839834	111839842	MA0160.1.NR4A2
6	111839834	111839843	MA0676.1.Nr2e1
6	111840141	111840149	MA0880.1.Dlx3
6	111843659	111843669	MA0795.1.SMAD3
6	111843661	111843669	MA1153.1.Smad4
6	111843744	111843755	MA0646.1.GCM1
6	111843745	111843755	MA0767.1.GCM2
6	111844026	111844043	MA1114.1.PBX3
6	111844081	111844092	MA0442.2.SOX10
6	111852093	111852106	MA0499.1.Myod1
6	111852095	111852106	MA0500.1.Myog
6	111852096	111852106	MA0816.1.Ascl2
6	111854251	111854269	MA0149.1.EWSR1-FLI1
6	111854255	111854265	MA0057.1.MZF1(var.2)
6	111854372	111854383	MA0467.1.Crx
6	111854402	111854419	MA1114.1.PBX3
6	111854412	111854427	MA0142.1.Pou5f1::Sox2
6	111854446	111854458	MA0695.1.ZBTB7C
6	111854478	111854498	MA0073.1.RREB1
6	111854480	111854500	MA0073.1.RREB1
6	111854483	111854503	MA0073.1.RREB1
6	111854496	111854509	MA0153.2.HNF1B
6	111857896	111857906	MA0824.1.ID4
6	111871025	111871036	MA0462.1.BATF::JUN
6	111871036	111871047	MA0161.2.NFIC
6	111871070	111871076	MA0151.1.Arid3a
6	111871572	111871589	MA0730.1.RARA(var.2)
6	111871726	111871737	MA0593.1.FOXP2
6	111871727	111871735	MA0613.1.FOXG1
6	111871728	111871735	MA0847.1.FOXD2
6	111871728	111871738	MA0913.1.Hoxd9
6	111871728	111871739	MA0479.1.FOXH1
6	111871729	111871738	MA0878.1.CDX1
6	111871729	111871740	MA0465.1.CDX2
6	111879522	111879530	MA0607.1.Bhlha15
6	111879523	111879535	MA0047.2.Foxa2
6	111879524	111879537	MA0507.1.POU2F2
6	111879524	111879539	MA0148.3.FOXA1
6	111880561	111880573	MA0155.1.INSM1
6	111880611	111880624	MA0105.4.NFKB1
6	111882404	111882418	MA0146.2.Zfx
6	111882459	111882472	MA0778.1.NFKB2
6	111882460	111882471	MA0111.1.Spz1
6	111882496	111882505	MA0738.1.HIC2
6	111883548	111883559	MA0482.1.Gata4
6	111883549	111883560	MA0035.3.Gata1
6	111883706	111883721	MA0743.1.SCRT1
6	111883708	111883721	MA0744.1.SCRT2
6	111883712	111883720	MA0614.1.Foxj2
6	111883717	111883730	MA0771.1.HSF4
6	111885569	111885585	MA0868.1.SOX8
6	111885574	111885591	MA0858.1.Rarb(var.2)
6	111885584	111885593	MA0676.1.Nr2e1
6	111885585	111885599	MA0463.1.Bcl6
6	111885647	111885660	MA0513.1.SMAD2::SMAD3::SMAD4
6	111885733	111885743	MA1135.1.FOSB::JUNB
6	111885733	111885744	MA0490.1.JUNB
6	111885850	111885863	MA0017.2.NR2F1
6	111885852	111885863	MA1111.1.NR2F2
6	111885853	111885869	MA0859.1.Rarg
6	111885854	111885869	MA0074.1.RXRA::VDR
6	111885854	111885870	MA0857.1.Rarb
6	111887097	111887117	MA0066.1.PPARG
6	111887108	111887119	MA1150.1.RORB
6	111887108	111887122	MA0072.1.RORA(var.2)
6	111887109	111887119	MA0071.1.RORA
6	111887109	111887121	MA1151.1.RORC
6	111887242	111887253	MA0500.1.Myog
6	111887242	111887255	MA1100.1.ASCL1
6	111887244	111887253	MA0745.1.SNAI2
6	111887690	111887707	MA1114.1.PBX3
6	111888104	111888115	MA0471.1.E2F6
6	111888108	111888119	MA0471.1.E2F6
6	111888113	111888127	MA0832.1.Tcf21
6	111888114	111888127	MA1100.1.ASCL1
6	111888115	111888125	MA0820.1.FIGLA
6	111888115	111888127	MA0091.1.TAL1::TCF3
6	111888205	111888215	MA0514.1.Sox3
6	111888208	111888220	MA0047.2.Foxa2
6	111888209	111888224	MA0148.3.FOXA1
6	111888234	111888255	MA0050.2.IRF1
6	111888275	111888289	MA0163.1.PLAG1
6	111888282	111888293	MA0471.1.E2F6
6	111888345	111888362	MA0727.1.NR3C2
6	111888404	111888416	MA0147.3.MYC
6	111888404	111888417	MA1108.1.MXI1
6	111888405	111888415	MA0058.3.MAX
6	111888407	111888413	MA0004.1.Arnt
6	111888525	111888546	MA0528.1.ZNF263
6	111888528	111888534	MA0056.1.MZF1
6	111888528	111888549	MA0528.1.ZNF263
6	111888529	111888550	MA0528.1.ZNF263
6	111888534	111888555	MA0528.1.ZNF263
6	111888537	111888555	MA0149.1.EWSR1-FLI1
6	111888541	111888559	MA0149.1.EWSR1-FLI1
6	111888542	111888560	MA0149.1.EWSR1-FLI1
6	111888544	111888557	MA0640.1.ELF3
6	111889338	111889346	MA0158.1.HOXA5
6	111889338	111889354	MA1126.1.FOS::JUN(var.2)
6	111889340	111889355	MA1145.1.FOSL2::JUND(var.2)
6	111889342	111889354	MA1139.1.FOSL2::JUNB(var.2)
6	111889342	111889357	MA0492.1.JUND(var.2)
6	111889343	111889353	MA1140.1.JUNB(var.2)
6	111889343	111889354	MA1131.1.FOSL2::JUN(var.2)
6	111889343	111889356	MA0488.1.JUN
6	111889345	111889356	MA1110.1.NR1H4
6	111890129	111890139	MA0877.1.Barhl1
6	111890131	111890138	MA0063.1.Nkx2-5
6	111892609	111892615	MA0056.1.MZF1
6	111895036	111895049	MA0813.1.TFAP2B(var.3)
6	111895277	111895289	MA0070.1.PBX1
6	111895430	111895442	MA1113.1.PBX2
6	111899048	111899059	MA0002.2.RUNX1
6	111901129	111901140	MA0741.1.KLF16
6	111901130	111901140	MA0599.1.KLF5
6	111901130	111901141	MA0493.1.Klf1
6	111901719	111901731	MA0769.1.Tcf7
6	111901742	111901759	MA0910.1.Hoxd8
6	111901743	111901760	MA0896.1.Hmx1
6	111901744	111901761	MA0874.1.Arx
6	111901745	111901761	MA0912.1.Hoxd3
6	111901746	111901756	MA0913.1.Hoxd9
6	111901746	111901757	MA0899.1.HOXA10
6	111901747	111901757	MA0893.1.GSX2
6	111901748	111901756	MA0675.1.NKX6-2
6	111901755	111901766	MA0503.1.Nkx2-5(var.2)
6	111901777	111901789	MA1125.1.ZNF384
6	111901778	111901790	MA1125.1.ZNF384
6	111901779	111901791	MA1125.1.ZNF384
6	111901785	111901799	MA0072.1.RORA(var.2)
6	111901786	111901798	MA1151.1.RORC
6	111902055	111902065	MA0626.1.Npas2
6	111902056	111902064	MA0617.1.Id2
6	111902057	111902063	MA0004.1.Arnt
6	111902335	111902348	MA1100.1.ASCL1
6	111907890	111907906	MA0798.1.RFX3
6	111907935	111907949	MA0523.1.TCF7L2
6	111907940	111907949	MA0673.1.NKX2-8
6	111907940	111907950	MA0672.1.NKX2-3
6	111907940	111907955	MA1105.1.GRHL2
6	111907956	111907964	MA0125.1.Nobox
6	111907956	111907966	MA0877.1.Barhl1
6	111907956	111907973	MA0896.1.Hmx1
6	111907958	111907965	MA0063.1.Nkx2-5
6	111907961	111907969	MA0914.1.ISL2
6	111907961	111907970	MA0124.2.Nkx3-1
6	111910460	111910472	MA0095.2.YY1
6	111910510	111910524	MA0163.1.PLAG1
6	111910511	111910525	MA0163.1.PLAG1
6	111910586	111910597	MA0482.1.Gata4
6	111910587	111910598	MA0035.3.Gata1
6	111918079	111918090	MA0478.1.FOSL2
6	111918095	111918107	MA0524.2.TFAP2C
6	111918225	111918238	MA0513.1.SMAD2::SMAD3::SMAD4
6	111918272	111918283	MA0480.1.Foxo1
6	111918338	111918349	MA0093.2.USF1
6	111918338	111918350	MA0147.3.MYC
6	111918338	111918351	MA1108.1.MXI1
6	111918339	111918349	MA0058.3.MAX
6	111918339	111918350	MA0059.1.MAX::MYC
6	111918341	111918347	MA0004.1.Arnt
6	111918357	111918378	MA0528.1.ZNF263
6	111918358	111918379	MA0528.1.ZNF263
6	111918363	111918375	MA1125.1.ZNF384
6	111918364	111918376	MA1125.1.ZNF384
6	111918365	111918377	MA1125.1.ZNF384
6	111918366	111918378	MA1125.1.ZNF384
6	111918372	111918379	MA0081.1.SPIB
6	111919344	111919358	MA0146.2.Zfx
6	111919371	111919388	MA0851.1.Foxj3
6	111919372	111919386	MA0852.2.FOXK1
6	111919373	111919385	MA0481.2.FOXP1
6	111919374	111919385	MA1103.1.FOXK2
6	111919374	111919386	MA0846.1.FOXC2
6	111919374	111919388	MA0030.1.FOXF2
6	111919375	111919383	MA0614.1.Foxj2
6	111919376	111919383	MA0847.1.FOXD2
6	111919376	111919386	MA0650.1.HOXA13
6	111919376	111919387	MA0479.1.FOXH1
6	111919377	111919386	MA0878.1.CDX1
6	111919377	111919388	MA0465.1.CDX2
6	111919384	111919397	MA0507.1.POU2F2
6	111919399	111919414	MA0497.1.MEF2C
6	111919406	111919415	MA0084.1.SRY
6	111919423	111919434	MA0480.1.Foxo1
6	111919424	111919439	MA1105.1.GRHL2
6	111919425	111919437	MA0647.1.GRHL1
6	111919444	111919455	MA0161.2.NFIC
6	111919470	111919481	MA0102.3.CEBPA
6	111919471	111919481	MA0670.1.NFIA
6	111921521	111921533	MA1134.1.FOS::JUNB
6	111921521	111921534	MA1137.1.FOSL1::JUNB
6	111921522	111921532	MA0099.3.FOS::JUN
6	111921522	111921533	MA0841.1.NFE2
6	111921522	111921534	MA1130.1.FOSL2::JUN
6	111921523	111921532	MA0655.1.JDP2
6	111921523	111921533	MA1135.1.FOSB::JUNB
6	111921523	111921534	MA0490.1.JUNB
6	111921523	111921537	MA0489.1.JUN(var.2)
6	111921524	111921535	MA0462.1.BATF::JUN
6	111921527	111921538	MA0062.2.Gabpa
6	111921527	111921540	MA0750.2.ZBTB7A
6	111921528	111921541	MA0640.1.ELF3
6	111921529	111921539	MA0028.2.ELK1
6	111921529	111921540	MA0762.1.ETV2
6	111921529	111921541	MA0473.2.ELF1
6	111921542	111921553	MA0610.1.DMRT3
6	111924192	111924209	MA0858.1.Rarb(var.2)
6	111924192	111924210	MA1149.1.RARA::RXRG
6	111924202	111924212	MA0596.1.SREBF2
6	111924338	111924348	MA0595.1.SREBF1
6	111925401	111925409	MA0666.1.MSX1
6	111925401	111925418	MA0731.1.BCL6B
6	111925415	111925425	MA1152.1.SOX15
6	111925416	111925423	MA0087.1.Sox5
6	111925416	111925425	MA0077.1.SOX9
6	111925545	111925555	MA0057.1.MZF1(var.2)
6	111926017	111926028	MA0601.1.Arid3b
6	111926018	111926030	MA0787.1.POU3F2
6	111926018	111926031	MA0788.1.POU3F3
6	111926019	111926031	MA0785.1.POU2F1
6	111926034	111926043	MA0724.1.VENTX
6	111926037	111926052	MA0148.3.FOXA1
6	111926040	111926051	MA0480.1.Foxo1
6	111926279	111926293	MA0518.1.Stat4
6	111926293	111926305	MA0041.1.Foxd3
6	111926326	111926337	MA0592.2.Esrra
6	111927107	111927120	MA0507.1.POU2F2
6	111927155	111927164	MA0597.1.THAP1
6	111927236	111927244	MA0125.1.Nobox
6	111927236	111927246	MA0877.1.Barhl1
6	111927237	111927245	MA0630.1.SHOX
6	111927395	111927411	MA0088.2.ZNF143
6	111927403	111927412	MA0597.1.THAP1
6	111927443	111927464	MA0528.1.ZNF263
6	111927679	111927694	MA0516.1.SP2
6	111927683	111927694	MA0079.3.SP1
6	111927873	111927884	MA0814.1.TFAP2C(var.2)
6	111927878	111927892	MA0863.1.MTF1
6	111928536	111928551	MA0142.1.Pou5f1::Sox2
6	111928540	111928553	MA0507.1.POU2F2
6	111935024	111935036	MA0734.1.GLI2
6	111935026	111935046	MA0066.1.PPARG
6	111935030	111935041	MA0093.2.USF1
6	111935991	111935998	MA0087.1.Sox5
6	111936046	111936055	MA0077.1.SOX9
6	111936050	111936060	MA0625.1.NFATC3
6	111936165	111936177	MA0639.1.DBP
6	111936204	111936214	MA0508.2.PRDM1
6	111939724	111939733	MA0124.2.Nkx3-1
6	111939729	111939743	MA0518.1.Stat4
6	111939729	111939746	MA0731.1.BCL6B
6	111939732	111939743	MA0137.3.STAT1
6	111942364	111942376	MA0846.1.FOXC2
6	111942365	111942376	MA0845.1.FOXB1
6	111942375	111942385	MA0625.1.NFATC3
6	111942381	111942391	MA0670.1.NFIA
6	111942458	111942468	MA0596.1.SREBF2
6	111943258	111943268	MA0837.1.CEBPE
6	111943287	111943300	MA0813.1.TFAP2B(var.3)
6	111943334	111943344	MA0648.1.GSC
6	111953008	111953016	MA0807.1.TBX5
6	111953028	111953037	MA0676.1.Nr2e1
6	111955131	111955141	MA0913.1.Hoxd9
6	111955131	111955142	MA0899.1.HOXA10
6	111955132	111955141	MA0878.1.CDX1
6	111955132	111955143	MA0465.1.CDX2
6	111955134	111955149	MA0501.1.MAF::NFE2
6	111955136	111955150	MA1101.1.BACH2
6	111955179	111955192	MA1141.1.FOS::JUND
6	111955181	111955190	MA0655.1.JDP2
6	111955181	111955191	MA1142.1.FOSL1::JUND
6	111955181	111955192	MA0490.1.JUNB
6	111955181	111955195	MA0489.1.JUN(var.2)
6	111955182	111955193	MA0462.1.BATF::JUN
6	111955233	111955246	MA0507.1.POU2F2
6	111955278	111955290	MA0817.1.BHLHE23
6	111955279	111955289	MA0678.1.OLIG2
6	111955287	111955299	MA0481.2.FOXP1
6	111955288	111955299	MA0593.1.FOXP2
6	111963931	111963941	MA1116.1.RBPJ
6	111964770	111964787	MA0851.1.Foxj3
6	111964773	111964784	MA0593.1.FOXP2
6	111964774	111964782	MA0613.1.FOXG1
6	111964775	111964782	MA0847.1.FOXD2
6	111964775	111964785	MA0650.1.HOXA13
6	111964775	111964786	MA0479.1.FOXH1
6	111964776	111964785	MA0878.1.CDX1
6	111964776	111964787	MA0465.1.CDX2
6	111965706	111965725	MA0139.1.CTCF
6	111965707	111965721	MA1102.1.CTCFL
6	111966313	111966326	MA0499.1.Myod1
6	111966316	111966326	MA0691.1.TFAP4
6	111968267	111968280	MA1123.1.TWIST1
6	111968272	111968282	MA0684.1.RUNX3
6	111971356	111971371	MA0116.1.Znf423
6	111971369	111971383	MA1102.1.CTCFL
6	111971408	111971423	MA0502.1.NFYB
6	111971448	111971460	MA0846.1.FOXC2
6	111971449	111971460	MA0032.2.FOXC1
6	111972863	111972877	MA0863.1.MTF1
6	111972928	111972941	MA1124.1.ZNF24
6	111974502	111974508	MA0130.1.ZNF354C
6	111974507	111974524	MA0631.1.Six3
6	111974554	111974564	MA0100.3.MYB
6	111976526	111976537	MA0686.1.SPDEF
6	111976528	111976541	MA0744.1.SCRT2
6	111976571	111976589	MA0149.1.EWSR1-FLI1
6	111976573	111976587	MA1420.1.IRF5
6	111976575	111976593	MA0149.1.EWSR1-FLI1
6	111977321	111977331	MA0669.1.NEUROG2
6	111977325	111977336	MA1103.1.FOXK2
6	111977326	111977334	MA0614.1.Foxj2
6	111977327	111977334	MA0847.1.FOXD2
6	111977405	111977422	MA0631.1.Six3
6	111977476	111977493	MA1114.1.PBX3
6	111977866	111977878	MA0047.2.Foxa2
6	111977867	111977882	MA0148.3.FOXA1
6	111977914	111977929	MA1105.1.GRHL2
6	111977915	111977927	MA0647.1.GRHL1
6	111977917	111977936	MA0494.1.Nr1h3::Rxra
6	111978472	111978491	MA0494.1.Nr1h3::Rxra
6	111978473	111978488	MA0148.3.FOXA1
6	111978590	111978601	MA0841.1.NFE2
6	111978591	111978601	MA1135.1.FOSB::JUNB
6	111978591	111978602	MA0490.1.JUNB
6	111978592	111978603	MA0462.1.BATF::JUN
6	111978595	111978601	MA0089.1.MAFG::NFE2L1
6	111978703	111978711	MA0618.1.LBX1
6	111978703	111978714	MA0601.1.Arid3b
6	111978704	111978711	MA0063.1.Nkx2-5
6	111978710	111978722	MA0047.2.Foxa2
6	111978711	111978726	MA0148.3.FOXA1
6	111978714	111978725	MA0040.1.Foxq1
6	111978931	111978941	MA0057.1.MZF1(var.2)
6	111978932	111978938	MA0056.1.MZF1
6	111979819	111979835	MA0510.2.RFX5
6	111979832	111979844	MA0047.2.Foxa2
6	111979833	111979848	MA0148.3.FOXA1
6	111979937	111979949	MA0117.2.Mafb
6	111979938	111979949	MA0842.1.NRL
6	111979943	111979964	MA1418.1.IRF3
6	111979964	111979971	MA0164.1.Nr2e3
6	111979993	111980007	MA0737.1.GLIS3
6	111979994	111980005	MA0519.1.Stat5a::Stat5b
6	111980163	111980174	MA0141.3.ESRRB
6	111980163	111980178	MA0505.1.Nr5a2
6	111980164	111980174	MA0643.1.Esrrg
6	111980164	111980175	MA0592.2.Esrra
6	111980219	111980227	MA0693.2.VDR
6	111980258	111980270	MA1125.1.ZNF384
6	111980259	111980271	MA1125.1.ZNF384
6	111980260	111980272	MA1125.1.ZNF384
6	111980277	111980292	MA0497.1.MEF2C
6	111980278	111980290	MA0052.3.MEF2A
6	111980280	111980289	MA0619.1.LIN54
6	111980294	111980306	MA1125.1.ZNF384
6	111980295	111980307	MA1125.1.ZNF384
6	111980296	111980308	MA1125.1.ZNF384
6	111980308	111980317	MA0084.1.SRY
6	111980317	111980328	MA0476.1.FOS
6	111981899	111981911	MA0155.1.INSM1
6	111981915	111981930	MA0142.1.Pou5f1::Sox2
6	111981923	111981933	MA0508.2.PRDM1
6	111981931	111981945	MA0119.1.NFIC::TLX1
6	111983377	111983387	MA0092.1.Hand1::Tcf3
6	111983379	111983387	MA1153.1.Smad4
6	111983675	111983685	MA0092.1.Hand1::Tcf3
6	111983715	111983725	MA0595.1.SREBF1
6	111983908	111983922	MA0772.1.IRF7
6	111984068	111984084	MA1126.1.FOS::JUN(var.2)
6	111984071	111984085	MA0835.1.BATF3
6	111984072	111984084	MA0018.3.CREB1
6	111984073	111984084	MA1127.1.FOSB::JUN
6	111984460	111984478	MA0149.1.EWSR1-FLI1
6	111984462	111984476	MA0080.4.SPI1
6	111984503	111984515	MA0817.1.BHLHE23
6	111984504	111984514	MA0623.1.Neurog1
6	111984715	111984727	MA1113.1.PBX2
6	111984718	111984736	MA0620.2.MITF
6	111984721	111984732	MA0093.2.USF1
6	111984722	111984730	MA0831.2.TFE3
6	111984736	111984746	MA1112.1.NR4A1
6	111984781	111984800	MA0494.1.Nr1h3::Rxra
6	111984798	111984808	MA0623.1.Neurog1
6	111984920	111984934	MA0119.1.NFIC::TLX1
6	111985269	111985279	MA0913.1.Hoxd9
6	111985548	111985559	MA0503.1.Nkx2-5(var.2)
6	111985555	111985566	MA0471.1.E2F6
6	111985577	111985594	MA0910.1.Hoxd8
6	111985578	111985595	MA0854.1.Alx1
6	111985581	111985594	MA0135.1.Lhx3
6	111985582	111985588	MA0151.1.Arid3a
6	111985582	111985592	MA0893.1.GSX2
6	111985582	111985593	MA0621.1.mix-a
6	111985583	111985591	MA0675.1.NKX6-2
6	111985583	111985594	MA0601.1.Arid3b
6	111985584	111985594	MA0780.1.PAX3
6	111985821	111985830	MA0738.1.HIC2
6	111985885	111985897	MA0014.3.PAX5
6	111985892	111985913	MA0528.1.ZNF263
6	111985906	111985927	MA0528.1.ZNF263
6	111985935	111985956	MA0528.1.ZNF263
6	111985937	111985943	MA0056.1.MZF1
6	111985937	111985958	MA0528.1.ZNF263
6	111985938	111985959	MA0528.1.ZNF263
6	111985943	111985964	MA0528.1.ZNF263
6	111985944	111985965	MA0528.1.ZNF263
6	111985947	111985968	MA0528.1.ZNF263
6	111986176	111986185	MA0078.1.Sox17
6	111986362	111986374	MA0846.1.FOXC2
6	111986362	111986376	MA0784.1.POU1F1
6	111986363	111986374	MA0845.1.FOXB1
6	111986363	111986375	MA0787.1.POU3F2
6	111986363	111986376	MA0788.1.POU3F3
6	111986364	111986375	MA1115.1.POU5F1
6	111986364	111986376	MA0785.1.POU2F1
6	111986365	111986374	MA0789.1.POU3F4
6	111986880	111986890	MA0595.1.SREBF1
6	111986985	111987000	MA0046.2.HNF1A
6	111986995	111987010	MA0497.1.MEF2C
6	111986996	111987008	MA0660.1.MEF2B
6	111989385	111989398	MA0616.1.Hes2
6	111989417	111989425	MA0067.1.Pax2
6	111989600	111989611	MA0601.1.Arid3b
6	111989600	111989617	MA0874.1.Arx
6	111989784	111989796	MA0147.3.MYC
6	111989784	111989797	MA1108.1.MXI1
6	111989785	111989795	MA0692.1.TFEB
6	111989786	111989796	MA0603.1.Arntl
6	111989787	111989793	MA0004.1.Arnt
6	111989841	111989852	MA0689.1.TBX20
6	111989846	111989852	MA0006.1.Ahr::Arnt
6	111990962	111990977	MA0046.2.HNF1A
6	111990964	111990975	MA0462.1.BATF::JUN
6	111990967	111990984	MA0898.1.Hmx3
6	111990971	111990983	MA0846.1.FOXC2
6	111990971	111990985	MA0784.1.POU1F1
6	111990972	111990983	MA0032.2.FOXC1
6	111990972	111990984	MA0787.1.POU3F2
6	111990972	111990985	MA0788.1.POU3F3
6	111991335	111991345	MA1116.1.RBPJ
6	111991336	111991347	MA0689.1.TBX20
6	111994414	111994426	MA0524.2.TFAP2C
6	111994425	111994446	MA0138.2.REST
6	111995880	111995900	MA0073.1.RREB1
6	111995884	111995895	MA0039.3.KLF4
6	111995884	111995897	MA1107.1.KLF9
6	111995885	111995896	MA0746.1.SP3
6	111995886	111995896	MA0599.1.KLF5
6	111995886	111995897	MA0493.1.Klf1
6	111995887	111995902	MA0516.1.SP2
6	111995891	111995902	MA0079.3.SP1
6	111996680	111996695	MA1155.1.ZSCAN4
6	111996715	111996726	MA0039.3.KLF4
6	111999020	111999029	MA0084.1.SRY
6	111999021	111999032	MA0025.1.NFIL3
6	111999022	111999034	MA0639.1.DBP
6	111999030	111999045	MA0501.1.MAF::NFE2
6	111999032	111999046	MA1101.1.BACH2
6	111999035	111999046	MA0477.1.FOSL1
6	111999074	111999089	MA0142.1.Pou5f1::Sox2
6	111999108	111999123	MA0497.1.MEF2C
6	111999140	111999150	MA0887.1.EVX1
6	111999214	111999223	MA0619.1.LIN54
6	111999879	111999893	MA0790.1.POU4F1
6	112000147	112000154	MA0081.1.SPIB
6	112000636	112000647	MA0503.1.Nkx2-5(var.2)
6	112000654	112000664	MA1116.1.RBPJ
6	112000715	112000728	MA0499.1.Myod1
6	112000718	112000728	MA0665.1.MSC
6	112001740	112001751	MA0482.1.Gata4
6	112001754	112001765	MA0141.3.ESRRB
6	112001755	112001769	MA0154.3.EBF1
6	112002001	112002015	MA0784.1.POU1F1
6	112002002	112002014	MA0787.1.POU3F2
6	112002002	112002015	MA0788.1.POU3F3
6	112002003	112002015	MA0785.1.POU2F1
6	112002004	112002013	MA0789.1.POU3F4
6	112002400	112002415	MA0497.1.MEF2C
6	112002401	112002413	MA0660.1.MEF2B
6	112002453	112002466	MA0017.2.NR2F1
6	112002455	112002467	MA0018.3.CREB1
6	112002457	112002474	MA0860.1.Rarg(var.2)
6	112002461	112002471	MA0829.1.Srebf1(var.2)
6	112002464	112002477	MA0105.4.NFKB1
6	112002510	112002521	MA0478.1.FOSL2
6	112002514	112002530	MA0868.1.SOX8
6	112003225	112003238	MA0507.1.POU2F2
6	112003273	112003284	MA0003.3.TFAP2A
6	112003951	112003970	MA0496.2.MAFK
6	112003958	112003973	MA0046.2.HNF1A
6	112003959	112003972	MA0153.2.HNF1B
6	112003965	112003974	MA0619.1.LIN54
6	112004089	112004101	MA0047.2.Foxa2
6	112004099	112004110	MA0500.1.Myog
6	112004100	112004110	MA0665.1.MSC
6	112004522	112004532	MA0753.1.ZNF740
6	112005142	112005160	MA0051.1.IRF2
6	112005149	112005160	MA1118.1.SIX1
6	112005183	112005194	MA0039.3.KLF4
6	112005502	112005513	MA0503.1.Nkx2-5(var.2)
6	112005509	112005526	MA0731.1.BCL6B
6	112005828	112005839	MA0076.2.ELK4
6	112006070	112006080	MA0599.1.KLF5
6	112006070	112006081	MA0493.1.Klf1
6	112006302	112006312	MA0092.1.Hand1::Tcf3
6	112006307	112006317	MA1152.1.SOX15
6	112006342	112006363	MA0138.2.REST
6	112006417	112006428	MA0161.2.NFIC
6	112006453	112006465	MA0821.1.HES5
6	112006458	112006470	MA1113.1.PBX2
6	112008936	112008946	MA0596.1.SREBF2
6	112008948	112008962	MA0119.1.NFIC::TLX1
6	112008950	112008961	MA0442.2.SOX10
6	112008961	112008977	MA0088.2.ZNF143
6	112008966	112008977	MA0465.1.CDX2
6	112009013	112009025	MA0660.1.MEF2B
6	112009272	112009288	MA0868.1.SOX8
6	112009280	112009297	MA1154.1.ZNF282
6	112009289	112009300	MA0079.3.SP1
6	112009290	112009300	MA0599.1.KLF5
6	112009331	112009339	MA0875.1.BARX1
6	112009540	112009551	MA0040.1.Foxq1
6	112009586	112009597	MA0137.3.STAT1
6	112010866	112010876	MA0092.1.Hand1::Tcf3
6	112010868	112010876	MA1153.1.Smad4
6	112012994	112013009	MA0768.1.LEF1
6	112012995	112013009	MA0523.1.TCF7L2
6	112012997	112013009	MA0769.1.Tcf7
6	112014479	112014490	MA0102.3.CEBPA
6	112018070	112018087	MA0752.1.ZNF410
6	112018072	112018082	MA0650.1.HOXA13
6	112018074	112018089	MA1155.1.ZSCAN4
6	112018088	112018097	MA0619.1.LIN54
6	112018198	112018209	MA0035.3.Gata1
6	112020326	112020340	MA0069.1.Pax6
6	112026570	112026591	MA0528.1.ZNF263
6	112026578	112026592	MA0080.4.SPI1
6	112026581	112026595	MA0080.4.SPI1
6	112026585	112026597	MA1125.1.ZNF384
6	112026586	112026598	MA1125.1.ZNF384
6	112026587	112026599	MA1125.1.ZNF384
6	112026588	112026600	MA1125.1.ZNF384
6	112026589	112026601	MA1125.1.ZNF384
6	112026590	112026602	MA1125.1.ZNF384
6	112026591	112026603	MA1125.1.ZNF384
6	112026592	112026604	MA1125.1.ZNF384
6	112026593	112026605	MA1125.1.ZNF384
6	112026594	112026606	MA1125.1.ZNF384
6	112026595	112026607	MA1125.1.ZNF384
6	112030829	112030843	MA0790.1.POU4F1
6	112030856	112030866	MA0795.1.SMAD3
6	112030898	112030909	MA0442.2.SOX10
6	112030903	112030914	MA0102.3.CEBPA
6	112030911	112030923	MA0846.1.FOXC2
6	112030912	112030923	MA0845.1.FOXB1
6	112030999	112031010	MA0493.1.Klf1
6	112031018	112031029	MA0111.1.Spz1
6	112031064	112031079	MA0869.1.Sox11
6	112031064	112031080	MA0683.1.POU4F2
6	112031151	112031159	MA0607.1.Bhlha15
6	112031166	112031178	MA1125.1.ZNF384
6	112031167	112031179	MA1125.1.ZNF384
6	112031290	112031302	MA0041.1.Foxd3
6	112031294	112031301	MA0087.1.Sox5
6	112031352	112031363	MA0748.1.YY2
6	112031364	112031381	MA0898.1.Hmx3
6	112031369	112031377	MA0914.1.ISL2
6	112031369	112031378	MA0124.2.Nkx3-1
6	112031487	112031494	MA0498.2.MEIS1
6	112031491	112031506	MA0516.1.SP2
6	112031495	112031506	MA0079.3.SP1
6	112031496	112031506	MA0599.1.KLF5
6	112031547	112031557	MA0829.1.Srebf1(var.2)
6	112031827	112031839	MA0846.1.FOXC2
6	112031828	112031836	MA0614.1.Foxj2
6	112031829	112031836	MA0847.1.FOXD2
6	112032037	112032053	MA0904.1.Hoxb5
6	112032039	112032055	MA0912.1.Hoxd3
6	112032041	112032051	MA0718.1.RAX
6	112032042	112032050	MA0027.2.EN1
6	112032042	112032052	MA0793.1.POU6F2
6	112032043	112032055	MA0787.1.POU3F2
6	112032045	112032054	MA0789.1.POU3F4
6	112032428	112032444	MA0733.1.EGR4
6	112032434	112032445	MA0746.1.SP3
6	112032435	112032445	MA0599.1.KLF5
6	112032461	112032471	MA0913.1.Hoxd9
6	112032461	112032472	MA0899.1.HOXA10
6	112032471	112032492	MA0050.2.IRF1
6	112032472	112032493	MA0050.2.IRF1
6	112032481	112032492	MA0480.1.Foxo1
6	112032483	112032495	MA0041.1.Foxd3
6	112032499	112032510	MA0500.1.Myog
6	112032500	112032510	MA0048.2.NHLH1
6	112032831	112032841	MA0599.1.KLF5
6	112033651	112033659	MA0774.1.MEIS2
6	112033759	112033768	MA0745.1.SNAI2
6	112033775	112033787	MA0524.2.TFAP2C
6	112033857	112033870	MA1124.1.ZNF24
6	112033861	112033876	MA0142.1.Pou5f1::Sox2
6	112033924	112033941	MA0910.1.Hoxd8
6	112033925	112033937	MA0481.2.FOXP1
6	112033926	112033937	MA0593.1.FOXP2
6	112033928	112033935	MA0847.1.FOXD2
6	112033929	112033940	MA0465.1.CDX2
6	112033935	112033947	MA1125.1.ZNF384
6	112035552	112035566	MA0602.1.Arid5a
6	112035776	112035786	MA0612.1.EMX1
6	112035776	112035787	MA0621.1.mix-a
6	112035777	112035785	MA0702.1.LMX1A
6	112035792	112035803	MA0002.2.RUNX1
6	112036800	112036812	MA0794.1.PROX1
6	112036803	112036815	MA0095.2.YY1
6	112037491	112037503	MA0797.1.TGIF2
6	112038152	112038164	MA1125.1.ZNF384
6	112038158	112038173	MA0497.1.MEF2C
6	112038159	112038171	MA0660.1.MEF2B
6	112038559	112038569	MA0100.3.MYB
6	112039670	112039679	MA0676.1.Nr2e1
6	112039675	112039681	MA0151.1.Arid3a
6	112039675	112039685	MA0893.1.GSX2
6	112039677	112039690	MA1124.1.ZNF24
6	112039719	112039732	MA1124.1.ZNF24
6	112039723	112039736	MA1124.1.ZNF24
6	112039742	112039756	MA1101.1.BACH2
6	112040084	112040095	MA0610.1.DMRT3
6	112040278	112040289	MA0102.3.CEBPA
6	112040286	112040297	MA0040.1.Foxq1
6	112040744	112040754	MA0809.1.TEAD4
6	112042838	112042848	MA0829.1.Srebf1(var.2)
6	112042851	112042865	MA0163.1.PLAG1
6	112042895	112042903	MA0067.1.Pax2
6	112043081	112043092	MA0002.2.RUNX1
6	112043129	112043144	MA1155.1.ZSCAN4
6	112043268	112043282	MA1102.1.CTCFL
6	112043402	112043415	MA0507.1.POU2F2
6	112043413	112043423	MA0606.1.NFAT5
6	112043415	112043422	MA0152.1.NFATC2
6	112043867	112043878	MA0102.3.CEBPA
6	112043868	112043878	MA0838.1.CEBPG
6	112044210	112044225	MA0520.1.Stat6
6	112044220	112044227	MA0164.1.Nr2e3
6	112044648	112044654	MA0006.1.Ahr::Arnt
6	112044776	112044785	MA0078.1.Sox17
6	112044776	112044791	MA0869.1.Sox11
6	112044776	112044792	MA0867.1.SOX4
6	112044785	112044797	MA0846.1.FOXC2
6	112044785	112044799	MA0030.1.FOXF2
6	112044786	112044797	MA0845.1.FOXB1
6	112044801	112044811	MA0684.1.RUNX3
6	112044802	112044811	MA0511.2.RUNX2
6	112044915	112044930	MA0768.1.LEF1
6	112044918	112044930	MA0769.1.Tcf7
6	112045115	112045126	MA0059.1.MAX::MYC
6	112045126	112045134	MA0693.2.VDR
6	112045595	112045606	MA0471.1.E2F6
6	112045666	112045678	MA0840.1.Creb5
6	112045666	112045679	MA0833.1.ATF4
6	112045667	112045677	MA1143.1.FOSL1::JUND(var.2)
6	112045671	112045683	MA0822.1.HES7
6	112045672	112045678	MA0089.1.MAFG::NFE2L1
6	112045672	112045682	MA0692.1.TFEB
6	112045676	112045688	MA1113.1.PBX2
6	112045680	112045696	MA0683.1.POU4F2
6	112045682	112045696	MA0790.1.POU4F1
6	112045716	112045723	MA0164.1.Nr2e3
6	112045719	112045734	MA1155.1.ZSCAN4
6	112045729	112045740	MA0482.1.Gata4
6	112045740	112045755	MA1155.1.ZSCAN4
6	112045934	112045945	MA0039.3.KLF4
6	112045934	112045947	MA1107.1.KLF9
6	112045954	112045966	MA0524.2.TFAP2C
6	112046181	112046194	MA0800.1.EOMES
6	112046183	112046193	MA0802.1.TBR1
6	112046183	112046194	MA0688.1.TBX2
6	112046184	112046194	MA0690.1.TBX21
6	112046185	112046193	MA0806.1.TBX4
6	112046304	112046313	MA0676.1.Nr2e1
6	112046319	112046332	MA0485.1.Hoxc9
6	112046320	112046331	MA0594.1.Hoxa9
6	112046656	112046667	MA0519.1.Stat5a::Stat5b
6	112047411	112047424	MA1121.1.TEAD2
6	112047657	112047663	MA0056.1.MZF1
6	112047689	112047700	MA1117.1.RELB
6	112048082	112048095	MA1123.1.TWIST1
6	112049216	112049229	MA0485.1.Hoxc9
6	112049881	112049896	MA0108.2.TBP
6	112049887	112049897	MA0913.1.Hoxd9
6	112049888	112049897	MA0878.1.CDX1
6	112050440	112050449	MA0673.1.NKX2-8
6	112050440	112050450	MA0672.1.NKX2-3
6	112050449	112050455	MA0130.1.ZNF354C
6	112050628	112050640	MA0024.3.E2F1
6	112050776	112050793	MA0851.1.Foxj3
6	112050789	112050803	MA0602.1.Arid5a
6	112050825	112050834	MA0597.1.THAP1
6	112051349	112051359	MA0895.1.HMBOX1
6	112051431	112051448	MA0854.1.Alx1
6	112051432	112051449	MA0874.1.Arx
6	112051435	112051445	MA0634.1.ALX3
6	112051435	112051446	MA0621.1.mix-a
6	112051436	112051444	MA0704.1.Lhx4
6	112051531	112051539	MA0682.1.Pitx1
6	112051531	112051540	MA0714.1.PITX3
6	112051625	112051635	MA0670.1.NFIA
6	112051626	112051635	MA0671.1.NFIX
6	112051627	112051641	MA0119.1.NFIC::TLX1
6	112051683	112051693	MA1140.1.JUNB(var.2)
6	112051688	112051694	MA0089.1.MAFG::NFE2L1
6	112051699	112051705	MA0006.1.Ahr::Arnt
6	112051701	112051716	MA0742.1.Klf12
6	112051835	112051844	MA0738.1.HIC2
6	112051844	112051850	MA0151.1.Arid3a
6	112051853	112051862	MA0676.1.Nr2e1
6	112051919	112051937	MA0620.2.MITF
6	112051920	112051935	MA0258.2.ESR2
6	112051921	112051937	MA0526.2.USF2
6	112052005	112052023	MA0149.1.EWSR1-FLI1
6	112052006	112052027	MA0528.1.ZNF263
6	112052028	112052040	MA0041.1.Foxd3
6	112052032	112052039	MA0087.1.Sox5
6	112052051	112052072	MA0050.2.IRF1
6	112052055	112052070	MA0517.1.STAT1::STAT2
6	112052062	112052072	MA1152.1.SOX15
6	112052109	112052126	MA0112.3.ESR1
6	112052110	112052125	MA0258.2.ESR2
6	112052215	112052226	MA0093.2.USF1
6	112052215	112052227	MA0783.1.PKNOX2
6	112052242	112052254	MA0787.1.POU3F2
6	112052593	112052603	MA0635.1.BARHL2
6	112053119	112053132	MA0507.1.POU2F2
6	112053127	112053138	MA0503.1.Nkx2-5(var.2)
6	112053131	112053142	MA0161.2.NFIC
6	112053165	112053178	MA0698.1.ZBTB18
6	112053320	112053330	MA0802.1.TBR1
6	112053322	112053330	MA0807.1.TBX5
6	112054859	112054876	MA1114.1.PBX3
6	112054862	112054874	MA1113.1.PBX2
6	112054889	112054902	MA0488.1.JUN
6	112055381	112055391	MA1112.1.NR4A1
6	112055467	112055478	MA0841.1.NFE2
6	112055962	112055977	MA0653.1.IRF9
6	112055970	112055984	MA0784.1.POU1F1
6	112055972	112055983	MA1115.1.POU5F1
6	112056364	112056375	MA0594.1.Hoxa9
6	112056366	112056375	MA0878.1.CDX1
6	112056398	112056409	MA0161.2.NFIC
6	112056603	112056616	MA0507.1.POU2F2
6	112056608	112056621	MA0017.2.NR2F1
6	112056610	112056621	MA0141.3.ESRRB
6	112056610	112056626	MA0114.3.Hnf4a
6	112056610	112056627	MA0115.1.NR1H2::RXRA
6	112056611	112056621	MA0643.1.Esrrg
6	112056611	112056622	MA0592.2.Esrra
6	112056611	112056629	MA1148.1.PPARA::RXRA
6	112056612	112056626	MA0512.2.Rxra
6	112056612	112056627	MA0768.1.LEF1
6	112056613	112056627	MA0523.1.TCF7L2
6	112056615	112056627	MA0769.1.Tcf7
6	112057376	112057388	MA0018.3.CREB1
6	112057377	112057388	MA1131.1.FOSL2::JUN(var.2)
6	112057648	112057664	MA0114.3.Hnf4a
6	112057650	112057665	MA0065.2.Pparg::Rxra
6	112057732	112057747	MA0116.1.Znf423
6	112058536	112058546	MA0099.3.FOS::JUN
6	112058537	112058546	MA0655.1.JDP2
6	112058558	112058568	MA0090.2.TEAD1
6	112058619	112058628	MA0655.1.JDP2
6	112058619	112058629	MA1142.1.FOSL1::JUND
6	112058619	112058630	MA0490.1.JUNB
6	112058619	112058633	MA0489.1.JUN(var.2)
6	112058620	112058631	MA0462.1.BATF::JUN
6	112058662	112058674	MA0481.2.FOXP1
6	112058663	112058674	MA1103.1.FOXK2
6	112058664	112058672	MA0614.1.Foxj2
6	112058665	112058672	MA0033.2.FOXL1
6	112058665	112058676	MA0906.1.HOXC12
6	112058728	112058741	MA1124.1.ZNF24
6	112058737	112058748	MA0039.3.KLF4
6	112058738	112058749	MA0746.1.SP3
6	112058739	112058749	MA0599.1.KLF5
6	112058986	112058992	MA0056.1.MZF1
6	112059747	112059757	MA0101.1.REL
6	112060054	112060075	MA0050.2.IRF1
6	112060057	112060067	MA0508.2.PRDM1
6	112060083	112060098	MA0516.1.SP2
6	112060087	112060098	MA0746.1.SP3
6	112060088	112060098	MA0599.1.KLF5
6	112060088	112060103	MA0516.1.SP2
6	112060089	112060106	MA0685.1.SP4
6	112060092	112060103	MA0079.3.SP1
6	112060093	112060103	MA0599.1.KLF5
6	112060407	112060419	MA0524.2.TFAP2C
6	112060455	112060464	MA0084.1.SRY
6	112060606	112060612	MA0056.1.MZF1
6	112060745	112060756	MA0503.1.Nkx2-5(var.2)
6	112060826	112060847	MA0528.1.ZNF263
6	112060829	112060850	MA0528.1.ZNF263
6	112060835	112060856	MA0528.1.ZNF263
6	112061699	112061717	MA0149.1.EWSR1-FLI1
6	112061746	112061758	MA0117.2.Mafb
6	112061751	112061763	MA1125.1.ZNF384
6	112061752	112061764	MA1125.1.ZNF384
6	112062345	112062355	MA0913.1.Hoxd9
6	112062345	112062356	MA0899.1.HOXA10
6	112062346	112062356	MA0890.1.GBX2
6	112062347	112062355	MA0666.1.MSX1
6	112062497	112062509	MA0070.1.PBX1
6	112062579	112062590	MA1103.1.FOXK2
6	112062579	112062591	MA0846.1.FOXC2
6	112062579	112062593	MA0030.1.FOXF2
6	112062580	112062588	MA0614.1.Foxj2
6	112062580	112062591	MA0032.2.FOXC1
6	112062581	112062588	MA0847.1.FOXD2
6	112066554	112066564	MA0099.3.FOS::JUN
6	112066554	112066565	MA0841.1.NFE2
6	112066554	112066566	MA1130.1.FOSL2::JUN
6	112066555	112066564	MA0655.1.JDP2
6	112066555	112066565	MA1135.1.FOSB::JUNB
6	112066555	112066566	MA0490.1.JUNB
6	112066555	112066569	MA0489.1.JUN(var.2)
6	112066556	112066567	MA0462.1.BATF::JUN
6	112066930	112066939	MA0619.1.LIN54
6	112066944	112066955	MA0480.1.Foxo1
6	112066964	112066980	MA0868.1.SOX8
6	112067065	112067076	MA0144.2.STAT3
6	112067112	112067126	MA0679.1.ONECUT1
6	112067119	112067129	MA1116.1.RBPJ
6	112067139	112067150	MA0467.1.Crx
6	112067141	112067155	MA0154.3.EBF1
6	112067274	112067288	MA0463.1.Bcl6
6	112067277	112067288	MA0144.2.STAT3
6	112067403	112067415	MA0047.2.Foxa2
6	112067523	112067537	MA0523.1.TCF7L2
6	112067557	112067568	MA0483.1.Gfi1b
6	112067578	112067589	MA0468.1.DUX4
6	112067709	112067720	MA0503.1.Nkx2-5(var.2)
6	112067828	112067844	MA0683.1.POU4F2
6	112067830	112067844	MA0790.1.POU4F1
6	112068104	112068115	MA0032.2.FOXC1
6	112068344	112068355	MA0715.1.PROP1
6	112068425	112068442	MA0781.1.PAX9
6	112068487	112068498	MA0519.1.Stat5a::Stat5b
6	112068498	112068509	MA0519.1.Stat5a::Stat5b
6	112068637	112068649	MA0047.2.Foxa2
6	112068638	112068653	MA0148.3.FOXA1
6	112068640	112068652	MA0041.1.Foxd3
6	112068641	112068652	MA0040.1.Foxq1
6	112068685	112068695	MA0816.1.Ascl2
6	112068689	112068697	MA0774.1.MEIS2
6	112068709	112068719	MA0092.1.Hand1::Tcf3
6	112068763	112068775	MA0155.1.INSM1
6	112069013	112069029	MA0683.1.POU4F2
6	112069017	112069023	MA0151.1.Arid3a
6	112069242	112069259	MA0731.1.BCL6B
6	112069267	112069274	MA0081.1.SPIB
6	112069308	112069324	MA0912.1.Hoxd3
6	112069310	112069320	MA0893.1.GSX2
6	112069311	112069319	MA0027.2.EN1
6	112069311	112069321	MA0793.1.POU6F2
6	112069311	112069324	MA0884.1.DUXA
6	112069312	112069323	MA0713.1.PHOX2A
6	112069712	112069727	MA0517.1.STAT1::STAT2
6	112069739	112069751	MA0769.1.Tcf7
6	112069775	112069792	MA0115.1.NR1H2::RXRA
6	112070370	112070382	MA0524.2.TFAP2C
6	112070374	112070383	MA0597.1.THAP1
6	112070385	112070399	MA0069.1.Pax6
6	112070692	112070704	MA0041.1.Foxd3
6	112070702	112070709	MA0164.1.Nr2e3
6	112071392	112071398	MA0056.1.MZF1
6	112071444	112071459	MA0520.1.Stat6
6	112071581	112071595	MA0080.4.SPI1
6	112071585	112071599	MA0163.1.PLAG1
6	112071585	112071600	MA0065.2.Pparg::Rxra
6	112071603	112071611	MA0611.1.Dux
6	112072185	112072192	MA0152.1.NFATC2
6	112072218	112072233	MA0501.1.MAF::NFE2
6	112072348	112072358	MA0908.1.HOXD11
6	112072348	112072359	MA0906.1.HOXC12
6	112072381	112072392	MA0519.1.Stat5a::Stat5b
6	112072396	112072402	MA0006.1.Ahr::Arnt
6	112072410	112072419	MA0084.1.SRY
6	112072503	112072514	MA0483.1.Gfi1b
6	112072521	112072532	MA1103.1.FOXK2
6	112072521	112072533	MA0846.1.FOXC2
6	112072521	112072535	MA0030.1.FOXF2
6	112072522	112072530	MA0614.1.Foxj2
6	112072522	112072533	MA0032.2.FOXC1
6	112072523	112072530	MA0847.1.FOXD2
6	112072556	112072566	MA0667.1.MYF6
6	112072576	112072588	MA0095.2.YY1
6	112072816	112072825	MA0619.1.LIN54
6	112072927	112072948	MA0528.1.ZNF263
6	112073101	112073112	MA0478.1.FOSL2
6	112074313	112074331	MA0861.1.TP73
6	112074423	112074429	MA0089.1.MAFG::NFE2L1
6	112074928	112074938	MA0508.2.PRDM1
6	112075285	112075296	MA0715.1.PROP1
6	112075784	112075796	MA0481.2.FOXP1
6	112075785	112075796	MA1103.1.FOXK2
6	112075785	112075799	MA0030.1.FOXF2
6	112075787	112075794	MA0847.1.FOXD2
6	112075790	112075804	MA0463.1.Bcl6
6	112075907	112075917	MA0100.3.MYB
6	112075941	112075952	MA0503.1.Nkx2-5(var.2)
6	112076463	112076474	MA0519.1.Stat5a::Stat5b
6	112076716	112076722	MA0151.1.Arid3a
6	112076737	112076752	MA0484.1.HNF4G
6	112076746	112076752	MA0056.1.MZF1
6	112077952	112077967	MA0046.2.HNF1A
6	112077952	112077969	MA0854.1.Alx1
6	112077953	112077966	MA0153.2.HNF1B
6	112077953	112077970	MA0874.1.Arx
6	112077954	112077970	MA0912.1.Hoxd3
6	112077956	112077966	MA0628.1.POU6F1
6	112077956	112077967	MA0621.1.mix-a
6	112077957	112077965	MA0723.1.VAX2
6	112077957	112077971	MA0784.1.POU1F1
6	112077958	112077970	MA0787.1.POU3F2
6	112077958	112077971	MA0788.1.POU3F3
6	112077960	112077971	MA0688.1.TBX2
6	112077961	112077971	MA0690.1.TBX21
6	112078448	112078461	MA0017.2.NR2F1
6	112078450	112078461	MA0141.3.ESRRB
6	112078450	112078465	MA0505.1.Nr5a2
6	112078451	112078459	MA0160.1.NR4A2
6	112078451	112078461	MA0643.1.Esrrg
6	112078451	112078462	MA0592.2.Esrra
6	112078451	112078465	MA0072.1.RORA(var.2)
6	112078452	112078462	MA0071.1.RORA
6	112078454	112078475	MA0528.1.ZNF263
6	112078529	112078540	MA1150.1.RORB
6	112078529	112078543	MA0072.1.RORA(var.2)
6	112078530	112078542	MA1151.1.RORC
6	112078533	112078544	MA0621.1.mix-a
6	112078534	112078542	MA0132.2.PDX1
6	112078535	112078546	MA0715.1.PROP1
6	112078574	112078585	MA0519.1.Stat5a::Stat5b
6	112078594	112078601	MA0081.1.SPIB
6	112078615	112078622	MA0152.1.NFATC2
6	112078649	112078660	MA0468.1.DUX4
6	112078656	112078671	MA0768.1.LEF1
6	112078657	112078671	MA0523.1.TCF7L2
6	112078659	112078671	MA0769.1.Tcf7
6	112078670	112078683	MA1128.1.FOSL1::JUN
6	112078670	112078685	MA0150.2.Nfe2l2
6	112078671	112078682	MA0476.1.FOS
6	112078672	112078686	MA0489.1.JUN(var.2)
6	112078675	112078685	MA0802.1.TBR1
6	112078675	112078686	MA0689.1.TBX20
6	112078676	112078686	MA0690.1.TBX21
6	112078677	112078685	MA0806.1.TBX4
6	112078944	112078959	MA0520.1.Stat6
6	112079408	112079421	MA0833.1.ATF4
6	112079977	112079987	MA0877.1.Barhl1
6	112079999	112080012	MA0507.1.POU2F2
6	112080285	112080306	MA0528.1.ZNF263
6	112080288	112080309	MA0528.1.ZNF263
6	112080342	112080357	MA0866.1.SOX21
6	112080342	112080358	MA0867.1.SOX4
6	112080347	112080358	MA1120.1.SOX13
6	112080351	112080360	MA0084.1.SRY
6	112080351	112080368	MA0897.1.Hmx2
6	112080361	112080371	MA0098.3.ETS1
6	112080361	112080372	MA0762.1.ETV2
6	112080387	112080404	MA1154.1.ZNF282
6	112080422	112080441	MA0139.1.CTCF
6	112080617	112080638	MA0528.1.ZNF263
6	112080622	112080637	MA0591.1.Bach1::Mafk
6	112080782	112080788	MA0130.1.ZNF354C
6	112080798	112080811	MA0815.1.TFAP2C(var.3)
6	112080813	112080823	MA0643.1.Esrrg
6	112080908	112080919	MA0025.1.NFIL3
6	112080909	112080921	MA0639.1.DBP
6	112080929	112080943	MA0029.1.Mecom
6	112080941	112080947	MA0056.1.MZF1
6	112081023	112081044	MA0050.2.IRF1
6	112081026	112081036	MA0508.2.PRDM1
6	112081027	112081042	MA0517.1.STAT1::STAT2
6	112081038	112081052	MA0030.1.FOXF2
6	112081096	112081107	MA0715.1.PROP1
6	112081114	112081125	MA0483.1.Gfi1b
6	112081115	112081125	MA0684.1.RUNX3
6	112081116	112081125	MA0511.2.RUNX2
6	112081133	112081151	MA0140.2.GATA1::TAL1
6	112081141	112081152	MA0482.1.Gata4
6	112081142	112081153	MA0035.3.Gata1
6	112081187	112081199	MA1125.1.ZNF384
6	112081188	112081200	MA1125.1.ZNF384
6	112081189	112081201	MA1125.1.ZNF384
6	112081190	112081202	MA1125.1.ZNF384
6	112081191	112081203	MA1125.1.ZNF384
6	112081275	112081290	MA0501.1.MAF::NFE2
6	112081337	112081348	MA0040.1.Foxq1
6	112081339	112081349	MA1152.1.SOX15
6	112081340	112081347	MA0087.1.Sox5
6	112082916	112082927	MA0503.1.Nkx2-5(var.2)
6	112082921	112082927	MA0130.1.ZNF354C
6	112082942	112082949	MA0164.1.Nr2e3
6	112083191	112083203	MA1125.1.ZNF384
6	112083491	112083507	MA0683.1.POU4F2
6	112083683	112083696	MA0698.1.ZBTB18
6	112083691	112083700	MA0739.1.Hic1
6	112083783	112083794	MA0093.2.USF1
6	112083784	112083792	MA0831.2.TFE3
6	112083784	112083794	MA0692.1.TFEB
6	112084602	112084617	MA0497.1.MEF2C
6	112084603	112084615	MA0660.1.MEF2B
6	112084618	112084633	MA0497.1.MEF2C
6	112084619	112084631	MA0660.1.MEF2B
6	112084705	112084719	MA0029.1.Mecom
6	112085143	112085159	MA0683.1.POU4F2
6	112085145	112085159	MA0790.1.POU4F1
6	112085638	112085648	MA0145.3.TFCP2
6	112085644	112085664	MA0804.1.TBX19
6	112085707	112085715	MA0875.1.BARX1
6	112085723	112085737	MA0784.1.POU1F1
6	112085724	112085736	MA0787.1.POU3F2
6	112085724	112085737	MA0788.1.POU3F3
6	112085725	112085736	MA1115.1.POU5F1
6	112085725	112085737	MA0785.1.POU2F1
6	112085726	112085735	MA0789.1.POU3F4
6	112085790	112085800	MA0038.1.Gfi1
6	112086345	112086356	MA0493.1.Klf1
6	112086345	112086359	MA0863.1.MTF1
6	112086978	112086999	MA0050.2.IRF1
6	112087988	112087999	MA0468.1.DUX4
6	112087998	112088008	MA1116.1.RBPJ
6	112088887	112088904	MA0860.1.Rarg(var.2)
6	112088897	112088912	MA0116.1.Znf423
6	112088897	112088913	MA0009.2.T
6	112088952	112088961	MA0724.1.VENTX
6	112089035	112089053	MA0140.2.GATA1::TAL1
6	112089071	112089081	MA0596.1.SREBF2
6	112089072	112089087	MA0697.1.ZIC3
6	112089103	112089113	MA0892.1.GSX1
6	112089121	112089133	MA1125.1.ZNF384
6	112089122	112089134	MA1125.1.ZNF384
6	112089123	112089135	MA1125.1.ZNF384
6	112089188	112089206	MA0149.1.EWSR1-FLI1
6	112089195	112089210	MA0150.2.Nfe2l2
6	112089198	112089211	MA0800.1.EOMES
6	112089200	112089210	MA0802.1.TBR1
6	112089200	112089211	MA0688.1.TBX2
6	112089201	112089211	MA0690.1.TBX21
6	112089202	112089210	MA0807.1.TBX5
6	112089214	112089225	MA0093.2.USF1
6	112089215	112089223	MA0831.2.TFE3
6	112089215	112089225	MA0058.3.MAX
6	112089215	112089226	MA0059.1.MAX::MYC
6	112089216	112089224	MA0617.1.Id2
6	112089217	112089223	MA0004.1.Arnt
6	112089279	112089294	MA0516.1.SP2
6	112089283	112089294	MA0079.3.SP1
6	112089307	112089322	MA1155.1.ZSCAN4
6	112089309	112089324	MA1155.1.ZSCAN4
6	112089310	112089323	MA1107.1.KLF9
6	112089622	112089633	MA1115.1.POU5F1
6	112089653	112089660	MA0164.1.Nr2e3
6	112089666	112089682	MA0627.1.Pou2f3
6	112089668	112089680	MA0787.1.POU3F2
6	112089668	112089681	MA0788.1.POU3F3
6	112090643	112090652	MA0673.1.NKX2-8
6	112090694	112090705	MA1111.1.NR2F2
6	112090710	112090725	MA1155.1.ZSCAN4
6	112090767	112090777	MA0625.1.NFATC3
6	112090769	112090776	MA0152.1.NFATC2
6	112090895	112090905	MA0754.1.CUX1
6	112090898	112090909	MA0601.1.Arid3b
6	112091562	112091571	MA0676.1.Nr2e1
6	112091562	112091577	MA0484.1.HNF4G
6	112091594	112091604	MA1112.1.NR4A1
6	112091660	112091676	MA0088.2.ZNF143
6	112092110	112092126	MA1119.1.SIX2
6	112092130	112092144	MA0758.1.E2F7
6	112092131	112092143	MA0865.1.E2F8
6	112092460	112092470	MA0514.1.Sox3
6	112092468	112092484	MA0088.2.ZNF143
6	112092483	112092497	MA0832.1.Tcf21
6	112092484	112092496	MA0783.1.PKNOX2
6	112092485	112092495	MA0667.1.MYF6
6	112092485	112092497	MA0091.1.TAL1::TCF3
6	112092489	112092502	MA0800.1.EOMES
6	112092491	112092501	MA0802.1.TBR1
6	112092491	112092502	MA0688.1.TBX2
6	112092492	112092502	MA0690.1.TBX21
6	112092493	112092501	MA0807.1.TBX5
6	112092619	112092627	MA0125.1.Nobox
6	112092619	112092629	MA0877.1.Barhl1
6	112092620	112092628	MA0618.1.LBX1
6	112092621	112092628	MA0063.1.Nkx2-5
6	112092662	112092679	MA0883.1.Dmbx1
6	112092667	112092678	MA0681.1.Phox2b
6	112092739	112092757	MA0051.1.IRF2
6	112092760	112092771	MA0601.1.Arid3b
6	112092976	112092993	MA0781.1.PAX9
6	112093109	112093120	MA0003.3.TFAP2A
6	112093249	112093260	MA0141.3.ESRRB
6	112093250	112093258	MA0160.1.NR4A2
6	112093250	112093260	MA0643.1.Esrrg
6	112093250	112093261	MA0592.2.Esrra
6	112093292	112093313	MA0050.2.IRF1
6	112093295	112093305	MA0508.2.PRDM1
6	112093395	112093407	MA0041.1.Foxd3
6	112093509	112093519	MA0514.1.Sox3
6	112093511	112093526	MA0517.1.STAT1::STAT2
6	112095008	112095023	MA0497.1.MEF2C
6	112095009	112095021	MA0052.3.MEF2A
6	112095022	112095035	MA0135.1.Lhx3
6	112095023	112095029	MA0151.1.Arid3a
6	112095097	112095108	MA0040.1.Foxq1
6	112095225	112095231	MA0130.1.ZNF354C
6	112095288	112095301	MA0800.1.EOMES
6	112095290	112095300	MA0802.1.TBR1
6	112095290	112095301	MA0688.1.TBX2
6	112095291	112095301	MA0690.1.TBX21
6	112095292	112095300	MA0807.1.TBX5
6	112095294	112095303	MA0745.1.SNAI2
6	112095373	112095387	MA0852.2.FOXK1
6	112095381	112095391	MA0623.1.Neurog1
6	112095382	112095390	MA0607.1.Bhlha15
6	112095413	112095424	MA0003.3.TFAP2A
6	112095537	112095553	MA1119.1.SIX2
6	112095972	112095988	MA1126.1.FOS::JUN(var.2)
6	112095974	112095989	MA1145.1.FOSL2::JUND(var.2)
6	112095976	112095988	MA0840.1.Creb5
6	112095977	112095987	MA1143.1.FOSL1::JUND(var.2)
6	112095977	112095988	MA1127.1.FOSB::JUN
6	112096602	112096623	MA0495.2.MAFF
6	112097094	112097108	MA0154.3.EBF1
6	112097095	112097101	MA0056.1.MZF1
6	112097115	112097126	MA1118.1.SIX1
6	112097123	112097134	MA0141.3.ESRRB
6	112097127	112097148	MA0495.2.MAFF
6	112097128	112097147	MA0496.2.MAFK
6	112097131	112097143	MA1134.1.FOS::JUNB
6	112097131	112097144	MA1141.1.FOS::JUND
6	112097132	112097142	MA0099.3.FOS::JUN
6	112097132	112097143	MA0476.1.FOS
6	112097132	112097144	MA1130.1.FOSL2::JUN
6	112097133	112097142	MA0655.1.JDP2
6	112097133	112097143	MA1135.1.FOSB::JUNB
6	112097133	112097147	MA0489.1.JUN(var.2)
6	112097134	112097145	MA0462.1.BATF::JUN
6	112097378	112097388	MA1152.1.SOX15
6	112097378	112097399	MA0050.2.IRF1
6	112097564	112097574	MA0913.1.Hoxd9
6	112097564	112097575	MA0899.1.HOXA10
6	112097564	112097585	MA0528.1.ZNF263
6	112097566	112097576	MA0802.1.TBR1
6	112097566	112097577	MA0688.1.TBX2
6	112097727	112097736	MA0792.1.POU5F1B
6	112097740	112097755	MA0142.1.Pou5f1::Sox2
6	112097947	112097959	MA0660.1.MEF2B
6	112097949	112097959	MA0634.1.ALX3
6	112097950	112097958	MA0723.1.VAX2
6	112097950	112097960	MA0793.1.POU6F2
6	112097951	112097962	MA0713.1.PHOX2A
6	112098009	112098015	MA0151.1.Arid3a
6	112098010	112098021	MA0467.1.Crx
6	112098013	112098034	MA0495.2.MAFF
6	112098032	112098046	MA0602.1.Arid5a
6	112098034	112098050	MA0083.3.SRF
6	112098239	112098254	MA0768.1.LEF1
6	112098240	112098250	MA0635.1.BARHL2
6	112098244	112098250	MA0151.1.Arid3a
6	112098297	112098306	MA0619.1.LIN54
6	112098356	112098368	MA0769.1.Tcf7
6	112098356	112098369	MA1104.1.GATA6
6	112098359	112098371	MA0773.1.MEF2D
6	112098425	112098436	MA1110.1.NR1H4
6	112098525	112098541	MA0627.1.Pou2f3
6	112098526	112098537	MA1103.1.FOXK2
6	112098526	112098538	MA0846.1.FOXC2
6	112098526	112098540	MA0784.1.POU1F1
6	112098527	112098538	MA0845.1.FOXB1
6	112098527	112098539	MA0787.1.POU3F2
6	112098527	112098540	MA0788.1.POU3F3
6	112098528	112098539	MA1115.1.POU5F1
6	112098528	112098540	MA0785.1.POU2F1
6	112098529	112098538	MA0789.1.POU3F4
6	112098765	112098786	MA0528.1.ZNF263
6	112098766	112098784	MA0149.1.EWSR1-FLI1
6	112098770	112098788	MA0149.1.EWSR1-FLI1
6	112098773	112098784	MA0471.1.E2F6
6	112098880	112098891	MA1103.1.FOXK2
6	112098881	112098889	MA0613.1.FOXG1
6	112098882	112098889	MA0847.1.FOXD2
6	112098898	112098907	MA0671.1.NFIX
6	112098984	112098994	MA0606.1.NFAT5
6	112099108	112099119	MA0506.1.NRF1
6	112099187	112099198	MA0465.1.CDX2
6	112099187	112099204	MA0781.1.PAX9
6	112099339	112099350	MA0746.1.SP3
6	112099460	112099473	MA1124.1.ZNF24
6	112099510	112099520	MA0508.2.PRDM1
6	112099556	112099573	MA0910.1.Hoxd8
6	112099569	112099580	MA0689.1.TBX20
6	112099570	112099580	MA0690.1.TBX21
6	112099924	112099940	MA0859.1.Rarg
6	112099925	112099940	MA0728.1.Nr2f6(var.2)
6	112099925	112099941	MA0857.1.Rarb
6	112100050	112100062	MA1125.1.ZNF384
6	112100051	112100063	MA1125.1.ZNF384
6	112100051	112100072	MA1418.1.IRF3
6	112100061	112100076	MA0497.1.MEF2C
6	112100482	112100493	MA0002.2.RUNX1
6	112100936	112100942	MA0056.1.MZF1
6	112101340	112101358	MA0051.1.IRF2
6	112101344	112101365	MA1418.1.IRF3
6	112101347	112101353	MA0151.1.Arid3a
6	112101386	112101392	MA0151.1.Arid3a
6	112101450	112101461	MA0899.1.HOXA10
6	112101451	112101460	MA0878.1.CDX1
6	112101451	112101462	MA0465.1.CDX2
6	112101842	112101852	MA1152.1.SOX15
6	112101843	112101850	MA0087.1.Sox5
6	112101853	112101863	MA1152.1.SOX15
6	112101853	112101874	MA0050.2.IRF1
6	112101865	112101876	MA0002.2.RUNX1
6	112101930	112101937	MA0081.1.SPIB
6	112102895	112102911	MA0857.1.Rarb
6	112102937	112102951	MA0852.2.FOXK1
6	112102938	112102950	MA0481.2.FOXP1
6	112102939	112102950	MA1103.1.FOXK2
6	112102939	112102951	MA0846.1.FOXC2
6	112102940	112102948	MA0614.1.Foxj2
6	112102940	112102951	MA0845.1.FOXB1
6	112102941	112102948	MA0033.2.FOXL1
6	112103009	112103023	MA0602.1.Arid5a
6	112103028	112103037	MA0084.1.SRY
6	112103492	112103508	MA0791.1.POU4F3
6	112103494	112103508	MA0790.1.POU4F1
6	112103779	112103790	MA0093.2.USF1
6	112104007	112104017	MA0100.3.MYB
6	112104756	112104769	MA1124.1.ZNF24
6	112104760	112104773	MA1124.1.ZNF24
6	112104968	112104980	MA0147.3.MYC
6	112104994	112105009	MA0516.1.SP2
6	112104996	112105010	MA0740.1.KLF14
6	112104998	112105009	MA0746.1.SP3
6	112104999	112105009	MA0599.1.KLF5
6	112105004	112105025	MA0138.2.REST
6	112105079	112105093	MA0146.2.Zfx
6	112105105	112105119	MA0679.1.ONECUT1
6	112105106	112105116	MA0780.1.PAX3
6	112105124	112105130	MA0056.1.MZF1
6	112105125	112105136	MA0103.3.ZEB1
6	112105195	112105208	MA0884.1.DUXA
6	112105195	112105210	MA0502.1.NFYB
6	112105196	112105207	MA0468.1.DUX4
6	112106091	112106106	MA0520.1.Stat6
6	112106093	112106104	MA0519.1.Stat5a::Stat5b
6	112106514	112106527	MA0813.1.TFAP2B(var.3)
6	112106529	112106543	MA0772.1.IRF7
6	112107317	112107328	MA0610.1.DMRT3
6	112107318	112107329	MA0025.1.NFIL3
6	112107322	112107332	MA0633.1.Twist2
6	112107323	112107331	MA0607.1.Bhlha15
6	112107336	112107348	MA0095.2.YY1
6	112107368	112107384	MA0627.1.Pou2f3
6	112107369	112107383	MA0784.1.POU1F1
6	112107370	112107382	MA0787.1.POU3F2
6	112107371	112107382	MA1115.1.POU5F1
6	112107372	112107381	MA0789.1.POU3F4
6	112107402	112107423	MA0528.1.ZNF263
6	112107412	112107418	MA0056.1.MZF1
6	112108851	112108864	MA1124.1.ZNF24
6	112108853	112108870	MA0853.1.Alx4
6	112108854	112108871	MA0874.1.Arx
6	112108855	112108868	MA1124.1.ZNF24
6	112108862	112108870	MA0876.1.BSX
6	112108862	112108871	MA0724.1.VENTX
6	112108868	112108888	MA0804.1.TBX19
6	112108870	112108886	MA0009.2.T
6	112108873	112108879	MA0006.1.Ahr::Arnt
6	112109073	112109088	MA1146.1.NR1A4::RXRA
6	112109154	112109168	MA0772.1.IRF7
6	112109154	112109175	MA0528.1.ZNF263
6	112109157	112109178	MA0528.1.ZNF263
6	112109164	112109185	MA0528.1.ZNF263
6	112109591	112109602	MA0483.1.Gfi1b
6	112109832	112109844	MA1113.1.PBX2
6	112109833	112109840	MA0498.2.MEIS1
6	112109838	112109847	MA0619.1.LIN54
6	112110069	112110085	MA0733.1.EGR4
6	112110070	112110085	MA0732.1.EGR3
6	112110070	112110090	MA0073.1.RREB1
6	112110071	112110086	MA0516.1.SP2
6	112110074	112110094	MA0073.1.RREB1
6	112110075	112110086	MA0079.3.SP1
6	112110077	112110097	MA0073.1.RREB1
6	112110078	112110093	MA0516.1.SP2
6	112110082	112110093	MA0079.3.SP1
6	112110082	112110097	MA0516.1.SP2
6	112110085	112110097	MA0747.1.SP8
6	112110086	112110096	MA0753.1.ZNF740
6	112110086	112110097	MA0746.1.SP3
6	112110087	112110097	MA0599.1.KLF5
6	112110193	112110203	MA0684.1.RUNX3
6	112110194	112110203	MA0511.2.RUNX2
6	112110205	112110215	MA0913.1.Hoxd9
6	112110205	112110216	MA0899.1.HOXA10
6	112110206	112110215	MA0878.1.CDX1
6	112110206	112110217	MA0465.1.CDX2
6	112110206	112110223	MA0898.1.Hmx3
6	112110217	112110233	MA0733.1.EGR4
6	112110218	112110229	MA0503.1.Nkx2-5(var.2)
6	112110218	112110233	MA0732.1.EGR3
6	112110220	112110231	MA0472.2.EGR2
6	112110228	112110239	MA0480.1.Foxo1
6	112110825	112110839	MA0029.1.Mecom
6	112110878	112110886	MA0831.2.TFE3
6	112110899	112110914	MA0517.1.STAT1::STAT2
6	112110903	112110915	MA0041.1.Foxd3
6	112110906	112110916	MA1152.1.SOX15
6	112111016	112111027	MA0102.3.CEBPA
6	112112640	112112655	MA0520.1.Stat6
6	112112701	112112717	MA0114.3.Hnf4a
6	112112703	112112718	MA0484.1.HNF4G
6	112113270	112113282	MA0018.3.CREB1
6	112113271	112113282	MA1127.1.FOSB::JUN
6	112113294	112113305	MA0002.2.RUNX1
6	112113482	112113493	MA0002.2.RUNX1
6	112113634	112113644	MA0474.2.ERG
6	112113890	112113901	MA0845.1.FOXB1
6	112113894	112113906	MA0783.1.PKNOX2
6	112113951	112113962	MA1111.1.NR2F2
6	112113951	112113968	MA0115.1.NR1H2::RXRA
6	112113953	112113965	MA0782.1.PKNOX1
6	112113953	112113967	MA0512.2.Rxra
6	112113953	112113968	MA0065.2.Pparg::Rxra
6	112114555	112114567	MA1125.1.ZNF384
6	112114556	112114568	MA1125.1.ZNF384
6	112114557	112114569	MA1125.1.ZNF384
6	112114558	112114570	MA1125.1.ZNF384
6	112114559	112114571	MA1125.1.ZNF384
6	112114560	112114572	MA1125.1.ZNF384
6	112114618	112114624	MA0056.1.MZF1
6	112115159	112115170	MA0076.2.ELK4
6	112115164	112115177	MA0513.1.SMAD2::SMAD3::SMAD4
6	112115181	112115189	MA0807.1.TBX5
6	112115203	112115219	MA0510.2.RFX5
6	112115204	112115214	MA0837.1.CEBPE
6	112115894	112115904	MA0650.1.HOXA13
6	112115920	112115934	MA0784.1.POU1F1
6	112116152	112116167	MA1419.1.IRF4
6	112116152	112116173	MA1418.1.IRF3
6	112116153	112116167	MA0652.1.IRF8
6	112116153	112116168	MA0653.1.IRF9
6	112116159	112116172	MA0800.1.EOMES
6	112116418	112116437	MA0494.1.Nr1h3::Rxra
6	112116423	112116439	MA1126.1.FOS::JUN(var.2)
6	112116425	112116440	MA1145.1.FOSL2::JUND(var.2)
6	112116427	112116439	MA1139.1.FOSL2::JUNB(var.2)
6	112116428	112116438	MA1140.1.JUNB(var.2)
6	112116428	112116439	MA1127.1.FOSB::JUN
6	112116428	112116441	MA0488.1.JUN
6	112116429	112116447	MA0620.2.MITF
6	112116432	112116443	MA0093.2.USF1
6	112116437	112116446	MA0597.1.THAP1
6	112116483	112116493	MA0648.1.GSC
6	112116502	112116512	MA0514.1.Sox3
6	112116504	112116512	MA0143.3.Sox2
6	112116524	112116534	MA0514.1.Sox3
6	112117116	112117127	MA0102.3.CEBPA
6	112118015	112118030	MA1146.1.NR1A4::RXRA
6	112119516	112119531	MA0497.1.MEF2C
6	112119525	112119537	MA0041.1.Foxd3
6	112119864	112119879	MA1155.1.ZSCAN4
6	112120574	112120585	MA0079.3.SP1
6	112120680	112120701	MA0050.2.IRF1
6	112120686	112120707	MA0050.2.IRF1
6	112120689	112120699	MA0508.2.PRDM1
6	112120690	112120705	MA0517.1.STAT1::STAT2
6	112120746	112120756	MA1116.1.RBPJ
6	112120933	112120943	MA0672.1.NKX2-3
6	112121292	112121304	MA1134.1.FOS::JUNB
6	112121292	112121305	MA1137.1.FOSL1::JUNB
6	112121293	112121303	MA0099.3.FOS::JUN
6	112121293	112121304	MA0841.1.NFE2
6	112121293	112121305	MA1130.1.FOSL2::JUN
6	112121294	112121303	MA0655.1.JDP2
6	112121294	112121304	MA1135.1.FOSB::JUNB
6	112121294	112121305	MA0490.1.JUNB
6	112122301	112122312	MA0845.1.FOXB1
6	112122450	112122460	MA1116.1.RBPJ
6	112123000	112123012	MA0817.1.BHLHE23
6	112123001	112123011	MA0678.1.OLIG2
6	112123097	112123108	MA0479.1.FOXH1
6	112123101	112123114	MA1124.1.ZNF24
6	112123110	112123121	MA0040.1.Foxq1
6	112123118	112123131	MA0513.1.SMAD2::SMAD3::SMAD4
6	112123457	112123471	MA0687.1.SPIC
6	112123460	112123467	MA0081.1.SPIB
6	112123691	112123701	MA0595.1.SREBF1
6	112123696	112123704	MA0160.1.NR4A2
6	112123714	112123733	MA0139.1.CTCF
6	112123772	112123782	MA0824.1.ID4
6	112123783	112123796	MA0800.1.EOMES
6	112123785	112123795	MA0802.1.TBR1
6	112123785	112123796	MA0688.1.TBX2
6	112123786	112123796	MA0690.1.TBX21
6	112123787	112123795	MA0807.1.TBX5
6	112123796	112123806	MA0710.1.NOTO
6	112123797	112123811	MA0784.1.POU1F1
6	112123798	112123811	MA0788.1.POU3F3
6	112123799	112123810	MA1115.1.POU5F1
6	112123802	112123817	MA0497.1.MEF2C
6	112123803	112123815	MA0660.1.MEF2B
6	112125431	112125445	MA0069.1.Pax6
6	112125686	112125699	MA0770.1.HSF2
6	112125892	112125913	MA0050.2.IRF1
6	112125938	112125948	MA1116.1.RBPJ
6	112125938	112125949	MA0471.1.E2F6
6	112125961	112125975	MA0863.1.MTF1
6	112125984	112125990	MA0151.1.Arid3a
6	112125993	112126014	MA0495.2.MAFF
6	112125994	112126013	MA0496.2.MAFK
6	112126002	112126014	MA0117.2.Mafb
6	112126003	112126014	MA0842.1.NRL
6	112126075	112126086	MA1110.1.NR1H4
6	112126826	112126844	MA0149.1.EWSR1-FLI1
6	112126830	112126848	MA0149.1.EWSR1-FLI1
6	112126893	112126903	MA0057.1.MZF1(var.2)
6	112126893	112126905	MA0155.1.INSM1
6	112126951	112126961	MA0635.1.BARHL2
6	112126953	112126968	MA0501.1.MAF::NFE2
6	112126953	112126974	MA0495.2.MAFF
6	112126954	112126964	MA0905.1.HOXC10
6	112126954	112126965	MA0907.1.HOXC13
6	112126954	112126973	MA0496.2.MAFK
6	112126955	112126961	MA0151.1.Arid3a
6	112126955	112126965	MA0893.1.GSX2
6	112126955	112126969	MA1101.1.BACH2
6	112126956	112126964	MA0675.1.NKX6-2
6	112126956	112126966	MA0793.1.POU6F2
6	112126957	112126969	MA1134.1.FOS::JUNB
6	112126957	112126970	MA1141.1.FOS::JUND
6	112126958	112126968	MA0099.3.FOS::JUN
6	112126958	112126969	MA0841.1.NFE2
6	112126958	112126970	MA1130.1.FOSL2::JUN
6	112126959	112126968	MA0655.1.JDP2
6	112126959	112126969	MA1135.1.FOSB::JUNB
6	112126959	112126970	MA0490.1.JUNB
6	112126959	112126973	MA0489.1.JUN(var.2)
6	112126960	112126971	MA0462.1.BATF::JUN
6	112127000	112127011	MA1110.1.NR1H4
6	112127017	112127028	MA0601.1.Arid3b
6	112127053	112127062	MA0673.1.NKX2-8
6	112127053	112127063	MA0672.1.NKX2-3
6	112127055	112127076	MA0050.2.IRF1
6	112127057	112127067	MA0625.1.NFATC3
6	112127059	112127066	MA0152.1.NFATC2
6	112127074	112127089	MA0516.1.SP2
6	112127078	112127089	MA0746.1.SP3
6	112127079	112127089	MA0599.1.KLF5
6	112128666	112128678	MA0773.1.MEF2D
6	112128681	112128695	MA0080.4.SPI1
6	112128715	112128726	MA0491.1.JUND
6	112128716	112128727	MA0490.1.JUNB
6	112128716	112128730	MA0489.1.JUN(var.2)
6	112129651	112129666	MA1146.1.NR1A4::RXRA
6	112129658	112129669	MA1150.1.RORB
6	112129659	112129671	MA1151.1.RORC
6	112130721	112130731	MA0633.1.Twist2
6	112130754	112130765	MA0002.2.RUNX1
6	112130769	112130786	MA0851.1.Foxj3
6	112130772	112130784	MA0846.1.FOXC2
6	112130772	112130786	MA0030.1.FOXF2
6	112130773	112130784	MA0845.1.FOXB1
6	112130780	112130794	MA0602.1.Arid5a
6	112130810	112130824	MA0832.1.Tcf21
6	112130812	112130822	MA0461.2.Atoh1
6	112130812	112130824	MA0091.1.TAL1::TCF3
6	112130879	112130890	MA0003.3.TFAP2A
6	112130893	112130905	MA0524.2.TFAP2C
6	112131013	112131025	MA0041.1.Foxd3
6	112131014	112131027	MA0135.1.Lhx3
6	112131027	112131037	MA0606.1.NFAT5
6	112131055	112131064	MA0739.1.Hic1
6	112131091	112131104	MA0507.1.POU2F2
6	112131208	112131225	MA0731.1.BCL6B
6	112131563	112131574	MA0713.1.PHOX2A
6	112131646	112131656	MA0508.2.PRDM1
6	112131649	112131661	MA0047.2.Foxa2
6	112131951	112131962	MA0079.3.SP1
6	112131952	112131962	MA0599.1.KLF5
6	112131952	112131963	MA0493.1.Klf1
6	112131960	112131973	MA1124.1.ZNF24
6	112132369	112132384	MA0148.3.FOXA1
6	112133131	112133146	MA0505.1.Nr5a2
6	112133347	112133362	MA1105.1.GRHL2
6	112133360	112133381	MA0050.2.IRF1
6	112133440	112133458	MA0657.1.KLF13
6	112133443	112133457	MA0740.1.KLF14
6	112133444	112133456	MA0747.1.SP8
6	112133445	112133455	MA0753.1.ZNF740
6	112133480	112133491	MA0748.1.YY2
6	112133646	112133659	MA1109.1.NEUROD1
6	112133647	112133660	MA1100.1.ASCL1
6	112133946	112133959	MA1137.1.FOSL1::JUNB
6	112133947	112133967	MA0066.1.PPARG
6	112133948	112133958	MA1135.1.FOSB::JUNB
6	112133948	112133962	MA0489.1.JUN(var.2)
6	112134096	112134106	MA0909.1.HOXD13
6	112134452	112134462	MA0057.1.MZF1(var.2)
6	112134453	112134459	MA0056.1.MZF1
6	112134564	112134577	MA1124.1.ZNF24
6	112134572	112134584	MA1134.1.FOS::JUNB
6	112134572	112134585	MA1141.1.FOS::JUND
6	112134573	112134583	MA0099.3.FOS::JUN
6	112134573	112134584	MA0841.1.NFE2
6	112134573	112134585	MA1130.1.FOSL2::JUN
6	112134574	112134583	MA0655.1.JDP2
6	112134574	112134584	MA1135.1.FOSB::JUNB
6	112134574	112134585	MA0490.1.JUNB
6	112134574	112134588	MA0489.1.JUN(var.2)
6	112134627	112134638	MA0040.1.Foxq1
6	112139867	112139875	MA0774.1.MEIS2
6	112139870	112139876	MA0089.1.MAFG::NFE2L1
6	112139870	112139880	MA0692.1.TFEB
6	112142840	112142850	MA0634.1.ALX3
6	112142840	112142851	MA0621.1.mix-a
6	112142841	112142849	MA0704.1.Lhx4
6	112142867	112142882	MA0517.1.STAT1::STAT2
6	112142981	112142992	MA0907.1.HOXC13
6	112142982	112142997	MA0142.1.Pou5f1::Sox2
6	112142983	112142994	MA0137.3.STAT1
6	112142985	112143006	MA0050.2.IRF1
6	112142989	112143004	MA0517.1.STAT1::STAT2
6	112144058	112144065	MA0498.2.MEIS1
6	112144119	112144133	MA0784.1.POU1F1
6	112144120	112144132	MA0787.1.POU3F2
6	112144289	112144300	MA1118.1.SIX1
6	112144496	112144507	MA0503.1.Nkx2-5(var.2)
6	112144501	112144513	MA0095.2.YY1
6	112144501	112144518	MA0112.3.ESR1
6	112144502	112144517	MA0258.2.ESR2
6	112144509	112144524	MA0505.1.Nr5a2
6	112144522	112144537	MA0150.2.Nfe2l2
6	112144533	112144545	MA0660.1.MEF2B
6	112145388	112145403	MA0869.1.Sox11
6	112145388	112145404	MA0867.1.SOX4
6	112145456	112145467	MA0467.1.Crx
6	112145487	112145506	MA0494.1.Nr1h3::Rxra
6	112145799	112145813	MA0029.1.Mecom
6	112145802	112145815	MA1104.1.GATA6
6	112146085	112146100	MA0869.1.Sox11
6	112146085	112146101	MA0867.1.SOX4
6	112146668	112146679	MA0483.1.Gfi1b
6	112146669	112146679	MA0684.1.RUNX3
6	112146670	112146679	MA0511.2.RUNX2
6	112146779	112146789	MA0633.1.Twist2
6	112148046	112148057	MA0040.1.Foxq1
6	112148068	112148077	MA0676.1.Nr2e1
6	112148089	112148102	MA0884.1.DUXA
6	112148408	112148420	MA0769.1.Tcf7
6	112148451	112148460	MA0078.1.Sox17
6	112148867	112148884	MA0159.1.RARA::RXRA
6	112148867	112148885	MA1149.1.RARA::RXRG
6	112148966	112148979	MA0884.1.DUXA
6	112148967	112148978	MA0468.1.DUX4
6	112148969	112148981	MA0047.2.Foxa2
6	112148970	112148985	MA0148.3.FOXA1
6	112148971	112148982	MA0462.1.BATF::JUN
6	112151221	112151232	MA0715.1.PROP1
6	112151222	112151234	MA1125.1.ZNF384
6	112151223	112151235	MA1125.1.ZNF384
6	112151690	112151700	MA0508.2.PRDM1
6	112151694	112151706	MA0734.1.GLI2
6	112151804	112151814	MA0514.1.Sox3
6	112153345	112153355	MA0606.1.NFAT5
6	112153347	112153354	MA0152.1.NFATC2
6	112154163	112154180	MA0910.1.Hoxd8
6	112154167	112154177	MA0913.1.Hoxd9
6	112154168	112154174	MA0151.1.Arid3a
6	112154169	112154178	MA0724.1.VENTX
6	112154176	112154182	MA0151.1.Arid3a
6	112154400	112154413	MA1124.1.ZNF24
6	112154411	112154422	MA0002.2.RUNX1
6	112154600	112154610	MA0650.1.HOXA13
6	112154623	112154638	MA0768.1.LEF1
6	112154646	112154658	MA0785.1.POU2F1
6	112154647	112154656	MA0792.1.POU5F1B
6	112154678	112154694	MA0868.1.SOX8
6	112154806	112154821	MA0768.1.LEF1
6	112154807	112154821	MA0523.1.TCF7L2
6	112154809	112154821	MA0769.1.Tcf7
6	112155416	112155427	MA0039.3.KLF4
6	112155416	112155429	MA1107.1.KLF9
6	112155418	112155428	MA0599.1.KLF5
6	112155418	112155429	MA0493.1.Klf1
6	112155431	112155439	MA0693.2.VDR
6	112155459	112155470	MA0476.1.FOS
6	112155469	112155486	MA0851.1.Foxj3
6	112155470	112155484	MA0852.2.FOXK1
6	112155471	112155483	MA0481.2.FOXP1
6	112155472	112155481	MA0084.1.SRY
6	112155472	112155483	MA1103.1.FOXK2
6	112155472	112155484	MA0846.1.FOXC2
6	112155472	112155486	MA0030.1.FOXF2
6	112155473	112155481	MA0614.1.Foxj2
6	112155474	112155481	MA0847.1.FOXD2
6	112155497	112155506	MA0078.1.Sox17
6	112155509	112155524	MA1155.1.ZSCAN4
6	112155514	112155527	MA1107.1.KLF9
6	112155553	112155563	MA1132.1.JUN::JUNB
6	112155577	112155588	MA0111.1.Spz1
6	112155908	112155923	MA0751.1.ZIC4
6	112155976	112155986	MA0109.1.HLTF
6	112156535	112156543	MA0674.1.NKX6-1
6	112156538	112156549	MA1150.1.RORB
6	112156551	112156563	MA1421.1.TCF7L1
6	112156772	112156778	MA0056.1.MZF1
6	112156774	112156789	MA0502.1.NFYB
6	112156803	112156820	MA0883.1.Dmbx1
6	112156851	112156861	MA1106.1.HIF1A
6	112156861	112156871	MA0508.2.PRDM1
6	112157062	112157074	MA0070.1.PBX1
6	112157064	112157074	MA0755.1.CUX2
6	112157194	112157207	MA0513.1.SMAD2::SMAD3::SMAD4
6	112157485	112157502	MA1114.1.PBX3
6	112157488	112157496	MA0774.1.MEIS2
6	112157488	112157500	MA1113.1.PBX2
6	112158666	112158678	MA0041.1.Foxd3
6	112158667	112158678	MA0040.1.Foxq1
6	112158669	112158679	MA1152.1.SOX15
6	112158670	112158677	MA0087.1.Sox5
6	112158692	112158710	MA0149.1.EWSR1-FLI1
6	112158692	112158713	MA0528.1.ZNF263
6	112158857	112158868	MA1117.1.RELB
6	112159431	112159440	MA0619.1.LIN54
6	112159538	112159547	MA0597.1.THAP1
6	112159680	112159693	MA1124.1.ZNF24
6	112159812	112159828	MA0683.1.POU4F2
6	112159814	112159828	MA0790.1.POU4F1
6	112159963	112159975	MA0047.2.Foxa2
6	112159988	112159994	MA0130.1.ZNF354C
6	112160022	112160036	MA0852.2.FOXK1
6	112160023	112160035	MA0481.2.FOXP1
6	112160024	112160035	MA1103.1.FOXK2
6	112160024	112160036	MA0846.1.FOXC2
6	112160025	112160033	MA0614.1.Foxj2
6	112160025	112160036	MA0032.2.FOXC1
6	112160026	112160033	MA0033.2.FOXL1
6	112160035	112160045	MA0625.1.NFATC3
6	112160070	112160084	MA0029.1.Mecom
6	112160100	112160114	MA0119.1.NFIC::TLX1
6	112160135	112160145	MA0905.1.HOXC10
6	112160243	112160255	MA0117.2.Mafb
6	112160250	112160261	MA1115.1.POU5F1
6	112160281	112160294	MA1123.1.TWIST1
6	112160296	112160309	MA1123.1.TWIST1
6	112162551	112162566	MA0517.1.STAT1::STAT2
6	112163278	112163284	MA0056.1.MZF1
6	112163338	112163353	MA0150.2.Nfe2l2
6	112163635	112163656	MA0528.1.ZNF263
6	112163638	112163659	MA0528.1.ZNF263
6	112163640	112163658	MA0149.1.EWSR1-FLI1
6	112163643	112163657	MA0080.4.SPI1
6	112163646	112163653	MA0081.1.SPIB
6	112164140	112164152	MA0047.2.Foxa2
6	112164141	112164156	MA0148.3.FOXA1
6	112164143	112164155	MA0041.1.Foxd3
6	112164144	112164155	MA0040.1.Foxq1
6	112164147	112164154	MA0087.1.Sox5
6	112164294	112164304	MA0100.3.MYB
6	112164739	112164751	MA0769.1.Tcf7
6	112164743	112164751	MA0693.2.VDR
6	112164846	112164854	MA0037.3.GATA3
6	112165029	112165040	MA0002.2.RUNX1
6	112165033	112165042	MA0078.1.Sox17
6	112165038	112165050	MA0797.1.TGIF2
6	112165092	112165104	MA0747.1.SP8
6	112165093	112165104	MA0746.1.SP3
6	112165135	112165149	MA0518.1.Stat4
6	112165138	112165149	MA0137.3.STAT1
6	112165139	112165150	MA0519.1.Stat5a::Stat5b
6	112165175	112165187	MA0041.1.Foxd3
6	112165180	112165190	MA0623.1.Neurog1
6	112165321	112165329	MA0774.1.MEIS2
6	112165618	112165630	MA0047.2.Foxa2
6	112165619	112165634	MA0148.3.FOXA1
6	112165737	112165749	MA0524.2.TFAP2C
6	112166131	112166142	MA0482.1.Gata4
6	112166132	112166143	MA0035.3.Gata1
6	112166153	112166164	MA0079.3.SP1
6	112166304	112166320	MA0114.3.Hnf4a
6	112166311	112166321	MA0057.1.MZF1(var.2)
6	112166727	112166740	MA0770.1.HSF2
6	112168000	112168010	MA0665.1.MSC
6	112168001	112168010	MA0745.1.SNAI2
6	112168294	112168307	MA1107.1.KLF9
6	112168296	112168307	MA0493.1.Klf1
6	112168308	112168316	MA0774.1.MEIS2
6	112168309	112168316	MA0498.2.MEIS1
6	112168443	112168454	MA0161.2.NFIC
6	112169099	112169111	MA0019.1.Ddit3::Cebpa
6	112169137	112169150	MA0750.2.ZBTB7A
6	112169399	112169412	MA0744.1.SCRT2
6	112169438	112169450	MA0481.2.FOXP1
6	112169441	112169452	MA0907.1.HOXC13
6	112169493	112169507	MA0784.1.POU1F1
6	112169494	112169506	MA0787.1.POU3F2
6	112169496	112169511	MA0142.1.Pou5f1::Sox2
6	112169524	112169530	MA0151.1.Arid3a
6	112169664	112169679	MA0591.1.Bach1::Mafk
6	112169665	112169677	MA1134.1.FOS::JUNB
6	112169665	112169678	MA1141.1.FOS::JUND
6	112169665	112169680	MA0150.2.Nfe2l2
6	112169666	112169676	MA0099.3.FOS::JUN
6	112169666	112169677	MA0476.1.FOS
6	112169666	112169678	MA1130.1.FOSL2::JUN
6	112169667	112169678	MA0490.1.JUNB
6	112169667	112169681	MA0489.1.JUN(var.2)
6	112169723	112169744	MA1418.1.IRF3
6	112169724	112169738	MA0772.1.IRF7
6	112169746	112169758	MA0091.1.TAL1::TCF3
6	112170393	112170403	MA0624.1.NFATC1
6	112170395	112170402	MA0152.1.NFATC2
6	112170590	112170611	MA0528.1.ZNF263
6	112170599	112170613	MA0163.1.PLAG1
6	112170740	112170757	MA0685.1.SP4
6	112171001	112171019	MA0140.2.GATA1::TAL1
6	112171073	112171080	MA0081.1.SPIB
6	112171256	112171265	MA0077.1.SOX9
6	112171292	112171299	MA0033.2.FOXL1
6	112171292	112171303	MA0906.1.HOXC12
6	112171752	112171762	MA0672.1.NKX2-3
6	112172534	112172544	MA0625.1.NFATC3
6	112172536	112172543	MA0152.1.NFATC2
6	112172677	112172698	MA0050.2.IRF1
6	112172771	112172781	MA0643.1.Esrrg
6	112172897	112172909	MA0865.1.E2F8
6	112173408	112173421	MA0616.1.Hes2
6	112173500	112173512	MA0047.2.Foxa2
6	112173501	112173516	MA0148.3.FOXA1
6	112173503	112173515	MA0041.1.Foxd3
6	112173504	112173515	MA0040.1.Foxq1
6	112173506	112173516	MA1152.1.SOX15
6	112173540	112173555	MA0742.1.Klf12
6	112173542	112173553	MA0039.3.KLF4
6	112173542	112173555	MA1107.1.KLF9
6	112173544	112173555	MA0493.1.Klf1
6	112173550	112173564	MA0832.1.Tcf21
6	112173551	112173564	MA1100.1.ASCL1
6	112173552	112173562	MA0665.1.MSC
6	112173552	112173564	MA0091.1.TAL1::TCF3
6	112173968	112173982	MA0072.1.RORA(var.2)
6	112173969	112173981	MA1151.1.RORC
6	112174053	112174069	MA0510.2.RFX5
6	112174054	112174068	MA0509.1.Rfx1
6	112174164	112174174	MA0838.1.CEBPG
6	112174253	112174264	MA1115.1.POU5F1
6	112174254	112174269	MA0142.1.Pou5f1::Sox2
6	112174261	112174272	MA1118.1.SIX1
6	112174270	112174276	MA0056.1.MZF1
6	112174309	112174321	MA0794.1.PROX1
6	112174450	112174458	MA0774.1.MEIS2
6	112174466	112174480	MA0072.1.RORA(var.2)
6	112175063	112175078	MA0501.1.MAF::NFE2
6	112175067	112175078	MA0442.2.SOX10
6	112175067	112175082	MA0150.2.Nfe2l2
6	112175075	112175089	MA0757.1.ONECUT3
6	112176049	112176060	MA0002.2.RUNX1
6	112176105	112176116	MA0102.3.CEBPA
6	112176143	112176156	MA1100.1.ASCL1
6	112176144	112176154	MA0048.2.NHLH1
6	112176916	112176927	MA0493.1.Klf1
6	112176947	112176959	MA0769.1.Tcf7
6	112178082	112178100	MA0469.2.E2F3
6	112178083	112178099	MA0864.1.E2F2
6	112178411	112178426	MA0517.1.STAT1::STAT2
6	112178453	112178464	MA0467.1.Crx
6	112178897	112178912	MA0517.1.STAT1::STAT2
6	112178901	112178913	MA0041.1.Foxd3
6	112178905	112178912	MA0087.1.Sox5
6	112178912	112178923	MA0490.1.JUNB
6	112178913	112178924	MA0462.1.BATF::JUN
6	112179016	112179037	MA0528.1.ZNF263
6	112179031	112179037	MA0056.1.MZF1
6	112179707	112179718	MA0483.1.Gfi1b
6	112180379	112180391	MA0014.3.PAX5
6	112180410	112180425	MA0501.1.MAF::NFE2
6	112180411	112180421	MA0691.1.TFAP4
6	112180412	112180426	MA1101.1.BACH2
6	112180459	112180468	MA0619.1.LIN54
6	112180613	112180625	MA0481.2.FOXP1
6	112180615	112180626	MA0845.1.FOXB1
6	112180795	112180812	MA0851.1.Foxj3
6	112180798	112180810	MA0846.1.FOXC2
6	112180798	112180812	MA0030.1.FOXF2
6	112180799	112180810	MA0032.2.FOXC1
6	112181802	112181814	MA0041.1.Foxd3
6	112182171	112182183	MA0019.1.Ddit3::Cebpa
6	112182205	112182216	MA1117.1.RELB
6	112182417	112182423	MA0006.1.Ahr::Arnt
6	112182905	112182915	MA0048.2.NHLH1
6	112182938	112182954	MA0868.1.SOX8
6	112182945	112182965	MA0073.1.RREB1
6	112182952	112182967	MA0497.1.MEF2C
6	112182955	112182970	MA1419.1.IRF4
6	112182955	112182976	MA1418.1.IRF3
6	112182956	112182970	MA1420.1.IRF5
6	112182956	112182971	MA0653.1.IRF9
6	112182957	112182975	MA0051.1.IRF2
6	112182962	112182976	MA0652.1.IRF8
6	112182962	112182977	MA0653.1.IRF9
6	112182994	112183000	MA0056.1.MZF1
6	112183022	112183029	MA0164.1.Nr2e3
6	112183056	112183066	MA1152.1.SOX15
6	112183058	112183066	MA0143.3.Sox2
6	112183084	112183099	MA0046.2.HNF1A
6	112184178	112184188	MA0048.2.NHLH1
6	112184203	112184215	MA1134.1.FOS::JUNB
6	112184203	112184216	MA1141.1.FOS::JUND
6	112184204	112184214	MA0099.3.FOS::JUN
6	112184231	112184250	MA0494.1.Nr1h3::Rxra
6	112184416	112184427	MA0111.1.Spz1
6	112185268	112185280	MA0117.2.Mafb
6	112185353	112185363	MA1152.1.SOX15
6	112185365	112185379	MA0852.2.FOXK1
6	112185366	112185378	MA0481.2.FOXP1
6	112185367	112185378	MA1103.1.FOXK2
6	112185367	112185381	MA0030.1.FOXF2
6	112185368	112185376	MA0614.1.Foxj2
6	112185368	112185379	MA0032.2.FOXC1
6	112185369	112185376	MA0033.2.FOXL1
6	112185489	112185502	MA0513.1.SMAD2::SMAD3::SMAD4
6	112185677	112185697	MA0804.1.TBX19
6	112185679	112185695	MA0009.2.T
6	112185685	112185697	MA0865.1.E2F8
6	112185769	112185783	MA0839.1.CREB3L1
6	112186042	112186053	MA0478.1.FOSL2
6	112186072	112186078	MA0056.1.MZF1
6	112186083	112186092	MA0724.1.VENTX
6	112186113	112186129	MA0799.1.RFX4
6	112186114	112186128	MA0509.1.Rfx1
6	112186176	112186189	MA0499.1.Myod1
6	112186178	112186189	MA0103.3.ZEB1
6	112186178	112186190	MA0822.1.HES7
6	112186179	112186189	MA0816.1.Ascl2
6	112186199	112186215	MA0088.2.ZNF143
6	112186336	112186346	MA1116.1.RBPJ
6	112186966	112186975	MA0078.1.Sox17
6	112186999	112187010	MA1120.1.SOX13
6	112187001	112187013	MA0047.2.Foxa2
6	112187002	112187017	MA0148.3.FOXA1
6	112187068	112187083	MA0768.1.LEF1
6	112187069	112187083	MA0523.1.TCF7L2
6	112187071	112187083	MA0769.1.Tcf7
6	112188001	112188016	MA0065.2.Pparg::Rxra
6	112188308	112188325	MA0860.1.Rarg(var.2)
6	112188314	112188329	MA1145.1.FOSL2::JUND(var.2)
6	112188315	112188329	MA0834.1.ATF7
6	112188316	112188328	MA1139.1.FOSL2::JUNB(var.2)
6	112188317	112188325	MA0160.1.NR4A2
6	112188317	112188328	MA1127.1.FOSB::JUN
6	112188803	112188818	MA0502.1.NFYB
6	112188854	112188864	MA0057.1.MZF1(var.2)
6	112189236	112189246	MA1116.1.RBPJ
6	112189493	112189510	MA0898.1.Hmx3
6	112189497	112189507	MA0718.1.RAX
6	112189498	112189506	MA0875.1.BARX1
6	112189523	112189536	MA1124.1.ZNF24
6	112190031	112190047	MA0868.1.SOX8
6	112190047	112190056	MA0084.1.SRY
6	112190252	112190262	MA0793.1.POU6F2
6	112190252	112190268	MA0683.1.POU4F2
6	112190254	112190268	MA0790.1.POU4F1
6	112190259	112190275	MA0799.1.RFX4
6	112190557	112190568	MA0762.1.ETV2
6	112190560	112190567	MA0081.1.SPIB
6	112190568	112190576	MA0618.1.LBX1
6	112190569	112190576	MA0063.1.Nkx2-5
6	112191300	112191312	MA0147.3.MYC
6	112191319	112191329	MA1116.1.RBPJ
6	112191337	112191344	MA0063.1.Nkx2-5
6	112191369	112191390	MA0050.2.IRF1
6	112191371	112191381	MA0090.2.TEAD1
6	112191381	112191392	MA0076.2.ELK4
6	112191512	112191523	MA0039.3.KLF4
6	112191513	112191524	MA0746.1.SP3
6	112191514	112191524	MA0599.1.KLF5
6	112192391	112192405	MA0784.1.POU1F1
6	112192392	112192404	MA0787.1.POU3F2
6	112192392	112192405	MA0788.1.POU3F3
6	112192393	112192404	MA1115.1.POU5F1
6	112192394	112192403	MA0789.1.POU3F4
6	112192497	112192512	MA0777.1.MYBL2
6	112192506	112192517	MA0062.2.Gabpa
6	112192508	112192518	MA0645.1.ETV6
6	112192604	112192614	MA0100.3.MYB
6	112192612	112192629	MA1154.1.ZNF282
6	112193084	112193096	MA0821.1.HES5
6	112193086	112193095	MA0745.1.SNAI2
6	112193261	112193272	MA0442.2.SOX10
6	112193305	112193315	MA0650.1.HOXA13
6	112193313	112193328	MA0516.1.SP2
6	112193317	112193328	MA0079.3.SP1
6	112193720	112193740	MA0073.1.RREB1
6	112193728	112193739	MA0746.1.SP3
6	112193853	112193864	MA0746.1.SP3
6	112193854	112193864	MA0599.1.KLF5
6	112193854	112193865	MA0493.1.Klf1
6	112193856	112193867	MA0472.2.EGR2
6	112194129	112194143	MA0163.1.PLAG1
6	112194137	112194148	MA0470.1.E2F4
6	112194154	112194168	MA1102.1.CTCFL
6	112194206	112194227	MA0528.1.ZNF263
6	112194210	112194221	MA0470.1.E2F4
6	112194342	112194356	MA0162.3.EGR1
6	112194342	112194357	MA0732.1.EGR3
6	112194344	112194355	MA0506.1.NRF1
6	112194384	112194395	MA0442.2.SOX10
6	112194497	112194509	MA0747.1.SP8
6	112194632	112194643	MA0111.1.Spz1
6	112194710	112194724	MA0146.2.Zfx
6	112194711	112194726	MA0258.2.ESR2
6	112194766	112194777	MA0003.3.TFAP2A
6	112194767	112194782	MA0742.1.Klf12
6	112194769	112194782	MA1107.1.KLF9
6	112194770	112194781	MA0746.1.SP3
6	112194771	112194781	MA0599.1.KLF5
6	112194818	112194834	MA0510.2.RFX5
6	112194819	112194833	MA0509.1.Rfx1
6	112194830	112194839	MA0738.1.HIC2
6	112195269	112195283	MA0784.1.POU1F1
6	112195276	112195287	MA0032.2.FOXC1
6	112195277	112195289	MA1125.1.ZNF384
6	112195278	112195290	MA1125.1.ZNF384
6	112195279	112195291	MA1125.1.ZNF384
6	112195317	112195332	MA0516.1.SP2
6	112195320	112195332	MA0747.1.SP8
6	112195321	112195332	MA0746.1.SP3
6	112195322	112195332	MA0599.1.KLF5
6	112198888	112198904	MA0009.2.T
6	112198993	112199003	MA1152.1.SOX15
6	112198993	112199014	MA0050.2.IRF1
6	112198997	112199018	MA0050.2.IRF1
6	112199004	112199017	MA0507.1.POU2F2
6	112199009	112199021	MA0041.1.Foxd3
6	112199252	112199259	MA0152.1.NFATC2
6	112201857	112201873	MA0627.1.Pou2f3
6	112201858	112201872	MA0784.1.POU1F1
6	112201859	112201871	MA0787.1.POU3F2
6	112201859	112201872	MA0788.1.POU3F3
6	112201860	112201871	MA1115.1.POU5F1
6	112201860	112201872	MA0785.1.POU2F1
6	112201861	112201870	MA0789.1.POU3F4
6	112201861	112201876	MA0142.1.Pou5f1::Sox2
6	112201946	112201961	MA0497.1.MEF2C
6	112212454	112212466	MA0095.2.YY1
6	112212735	112212752	MA0897.1.Hmx2
6	112212743	112212754	MA0593.1.FOXP2
6	112212744	112212752	MA0613.1.FOXG1
6	112212745	112212752	MA0847.1.FOXD2
6	112214396	112214402	MA0056.1.MZF1
6	112214589	112214601	MA0481.2.FOXP1
6	112214590	112214601	MA1103.1.FOXK2
6	112214591	112214599	MA0614.1.Foxj2
6	112214592	112214599	MA0033.2.FOXL1
6	112214622	112214638	MA0904.1.Hoxb5
6	112214624	112214635	MA1110.1.NR1H4
6	112214624	112214639	MA1147.1.NR4A2::RXRA
6	112214627	112214644	MA0883.1.Dmbx1
6	112214631	112214642	MA0467.1.Crx
6	112214698	112214706	MA0875.1.BARX1
6	112214698	112214707	MA0724.1.VENTX
6	112214701	112214710	MA0084.1.SRY
6	112215995	112216006	MA0483.1.Gfi1b
6	112215997	112216007	MA0038.1.Gfi1
6	112216000	112216014	MA0518.1.Stat4
6	112216002	112216012	MA1116.1.RBPJ
6	112216003	112216014	MA0137.3.STAT1
6	112216048	112216060	MA0776.1.MYBL1
6	112222339	112222354	MA0520.1.Stat6
6	112232640	112232655	MA0501.1.MAF::NFE2
6	112232676	112232687	MA1150.1.RORB
6	112232677	112232687	MA0071.1.RORA
6	112232753	112232764	MA0137.3.STAT1
6	112232754	112232765	MA0519.1.Stat5a::Stat5b
6	112232756	112232767	MA0076.2.ELK4
6	112232833	112232847	MA0832.1.Tcf21
6	112232834	112232845	MA0500.1.Myog
6	112232834	112232847	MA0698.1.ZBTB18
6	112232835	112232845	MA0665.1.MSC
6	112232841	112232855	MA1101.1.BACH2
6	112232842	112232857	MA0591.1.Bach1::Mafk
6	112232843	112232858	MA0150.2.Nfe2l2
6	112234407	112234419	MA1125.1.ZNF384
6	112234408	112234420	MA1125.1.ZNF384
6	112234410	112234425	MA1155.1.ZSCAN4
6	112234415	112234428	MA1107.1.KLF9
6	112234461	112234473	MA0095.2.YY1
6	112234464	112234482	MA0525.2.TP63
6	112234468	112234484	MA0088.2.ZNF143
6	112234472	112234488	MA1119.1.SIX2
6	112234474	112234484	MA0692.1.TFEB
6	112234475	112234488	MA1137.1.FOSL1::JUNB
6	112234477	112234486	MA0655.1.JDP2
6	112234477	112234487	MA1132.1.JUN::JUNB
6	112234483	112234501	MA0149.1.EWSR1-FLI1
6	112234516	112234529	MA0507.1.POU2F2
6	112234524	112234535	MA0845.1.FOXB1
6	112234526	112234535	MA0789.1.POU3F4
6	112245669	112245682	MA0135.1.Lhx3
6	112246678	112246691	MA1137.1.FOSL1::JUNB
6	112246679	112246690	MA0841.1.NFE2
6	112246680	112246689	MA0655.1.JDP2
6	112246680	112246690	MA1135.1.FOSB::JUNB
6	112246904	112246915	MA0079.3.SP1
6	112246904	112246919	MA0516.1.SP2
6	112246908	112246919	MA0079.3.SP1
6	112246908	112246923	MA0516.1.SP2
6	112247199	112247209	MA0893.1.GSX2
6	112247200	112247208	MA0675.1.NKX6-2
6	112247200	112247210	MA0793.1.POU6F2
6	112260071	112260082	MA0039.3.KLF4
6	112260073	112260084	MA0493.1.Klf1
6	112260195	112260207	MA0846.1.FOXC2
6	112260199	112260208	MA0084.1.SRY
6	112260208	112260220	MA1134.1.FOS::JUNB
6	112260208	112260221	MA1137.1.FOSL1::JUNB
6	112260209	112260219	MA0099.3.FOS::JUN
6	112260209	112260220	MA0841.1.NFE2
6	112260209	112260221	MA1130.1.FOSL2::JUN
6	112260210	112260219	MA0655.1.JDP2
6	112260210	112260220	MA1135.1.FOSB::JUNB
6	112260210	112260221	MA0490.1.JUNB
6	112260210	112260224	MA0489.1.JUN(var.2)
6	112260359	112260374	MA0497.1.MEF2C
6	112274515	112274530	MA0501.1.MAF::NFE2
6	112274517	112274531	MA1101.1.BACH2
6	112274518	112274533	MA0591.1.Bach1::Mafk
6	112274519	112274534	MA0150.2.Nfe2l2
6	112274520	112274531	MA0491.1.JUND
6	112274521	112274532	MA0490.1.JUNB
6	112274528	112274541	MA0698.1.ZBTB18
6	112279102	112279115	MA0800.1.EOMES
6	112279104	112279115	MA0688.1.TBX2
6	112279105	112279115	MA0690.1.TBX21
6	112279106	112279114	MA0807.1.TBX5
6	112281585	112281594	MA0676.1.Nr2e1
6	112293112	112293130	MA0861.1.TP73
6	112293122	112293137	MA0501.1.MAF::NFE2
6	112293188	112293198	MA0595.1.SREBF1
6	112293202	112293212	MA0099.3.FOS::JUN
6	112293202	112293213	MA0841.1.NFE2
6	112293202	112293214	MA1130.1.FOSL2::JUN
6	112293203	112293212	MA0655.1.JDP2
6	112293203	112293213	MA1135.1.FOSB::JUNB
6	112293203	112293214	MA0490.1.JUNB
6	112293203	112293217	MA0489.1.JUN(var.2)
6	112293204	112293215	MA0462.1.BATF::JUN
6	112293473	112293490	MA0883.1.Dmbx1
6	112294147	112294162	MA1155.1.ZSCAN4
6	112294148	112294161	MA1107.1.KLF9
6	112294149	112294164	MA1155.1.ZSCAN4
6	112294150	112294163	MA1107.1.KLF9
6	112294151	112294166	MA1155.1.ZSCAN4
6	112294152	112294165	MA1107.1.KLF9
6	112294153	112294168	MA1155.1.ZSCAN4
6	112294154	112294167	MA1107.1.KLF9
6	112294156	112294169	MA1107.1.KLF9
6	112294391	112294401	MA0672.1.NKX2-3
6	112294419	112294430	MA1120.1.SOX13
6	112294423	112294432	MA0084.1.SRY
6	112294425	112294436	MA0102.3.CEBPA
6	112294566	112294581	MA0516.1.SP2
6	112294567	112294578	MA0079.3.SP1
6	112294570	112294581	MA0079.3.SP1
6	112294797	112294811	MA0835.1.BATF3
6	112294799	112294812	MA0884.1.DUXA
6	112294800	112294814	MA0835.1.BATF3
6	112294801	112294813	MA0840.1.Creb5
6	112294802	112294815	MA0488.1.JUN
6	112294812	112294824	MA0817.1.BHLHE23
6	112294813	112294823	MA0678.1.OLIG2
6	112294814	112294822	MA0607.1.Bhlha15
6	112295559	112295572	MA0017.2.NR2F1
6	112295561	112295572	MA0141.3.ESRRB
6	112295562	112295572	MA0643.1.Esrrg
6	112295865	112295880	MA0148.3.FOXA1
6	112296856	112296869	MA0513.1.SMAD2::SMAD3::SMAD4
6	112296923	112296937	MA0463.1.Bcl6
6	112296926	112296937	MA0144.2.STAT3
6	112296927	112296938	MA0519.1.Stat5a::Stat5b
6	112296944	112296955	MA0519.1.Stat5a::Stat5b
6	112298500	112298511	MA0076.2.ELK4
6	112298678	112298689	MA0144.2.STAT3
6	112301017	112301028	MA0093.2.USF1
6	112301017	112301029	MA0147.3.MYC
6	112301017	112301030	MA1108.1.MXI1
6	112301018	112301028	MA0058.3.MAX
6	112301018	112301029	MA0059.1.MAX::MYC
6	112301020	112301026	MA0004.1.Arnt
6	112301020	112301031	MA0472.2.EGR2
6	112301496	112301507	MA0479.1.FOXH1
6	112303739	112303755	MA0683.1.POU4F2
6	112303743	112303749	MA0151.1.Arid3a
6	112304038	112304049	MA0076.2.ELK4
6	112304057	112304070	MA0499.1.Myod1
6	112304059	112304070	MA0500.1.Myog
6	112304059	112304072	MA1100.1.ASCL1
6	112304060	112304070	MA0816.1.Ascl2
6	112304287	112304297	MA0820.1.FIGLA
6	112304824	112304835	MA1120.1.SOX13
6	112306465	112306479	MA0146.2.Zfx
6	112306525	112306543	MA0620.2.MITF
6	112306527	112306543	MA0526.2.USF2
6	112306541	112306561	MA0804.1.TBX19
6	112306543	112306559	MA0009.2.T
6	112306548	112306558	MA0090.2.TEAD1
6	112306765	112306782	MA1154.1.ZNF282
6	112306790	112306802	MA0524.2.TFAP2C
6	112306806	112306816	MA0635.1.BARHL2
6	112307069	112307076	MA0063.1.Nkx2-5
6	112307073	112307085	MA0647.1.GRHL1
6	112311016	112311026	MA0596.1.SREBF2
6	112311126	112311137	MA0503.1.Nkx2-5(var.2)
6	112311181	112311196	MA0520.1.Stat6
6	112311244	112311255	MA0592.2.Esrra
6	112311295	112311302	MA0087.1.Sox5
6	112311502	112311517	MA0108.2.TBP
6	112311516	112311525	MA0597.1.THAP1
6	112313151	112313158	MA0164.1.Nr2e3
6	112313215	112313225	MA1112.1.NR4A1
6	112313278	112313285	MA0164.1.Nr2e3
6	112313346	112313360	MA0029.1.Mecom
6	112313350	112313364	MA0852.2.FOXK1
6	112313352	112313363	MA0593.1.FOXP2
6	112313467	112313488	MA0050.2.IRF1
6	112313468	112313489	MA0050.2.IRF1
6	112313469	112313490	MA0050.2.IRF1
6	112313473	112313494	MA0050.2.IRF1
6	112313475	112313496	MA0050.2.IRF1
6	112313488	112313498	MA0667.1.MYF6
6	112313489	112313502	MA0616.1.Hes2
6	112313569	112313583	MA0080.4.SPI1
6	112313572	112313587	MA0497.1.MEF2C
6	112313573	112313585	MA1125.1.ZNF384
6	112313574	112313586	MA1125.1.ZNF384
6	112314145	112314159	MA0029.1.Mecom
6	112314210	112314222	MA0041.1.Foxd3
6	112314315	112314328	MA1137.1.FOSL1::JUNB
6	112314316	112314326	MA0099.3.FOS::JUN
6	112314316	112314327	MA0491.1.JUND
6	112314316	112314328	MA1130.1.FOSL2::JUN
6	112314317	112314327	MA1135.1.FOSB::JUNB
6	112314317	112314328	MA0490.1.JUNB
6	112314560	112314574	MA0679.1.ONECUT1
6	112314561	112314572	MA0845.1.FOXB1
6	112314693	112314706	MA0513.1.SMAD2::SMAD3::SMAD4
6	112314694	112314705	MA0503.1.Nkx2-5(var.2)
6	112314712	112314731	MA0139.1.CTCF
6	112314715	112314728	MA1100.1.ASCL1
6	112314717	112314726	MA0745.1.SNAI2
6	112314722	112314731	MA0597.1.THAP1
6	112315003	112315017	MA0852.2.FOXK1
6	112315005	112315016	MA0593.1.FOXP2
6	112316853	112316869	MA1119.1.SIX2
6	112316854	112316865	MA1118.1.SIX1
6	112316865	112316875	MA0633.1.Twist2
6	112316916	112316930	MA0602.1.Arid5a
6	112316933	112316945	MA0747.1.SP8
6	112316934	112316945	MA0741.1.KLF16
6	112316938	112316947	MA0738.1.HIC2
6	112317252	112317264	MA0041.1.Foxd3
6	112317317	112317332	MA0870.1.Sox1
6	112318232	112318242	MA0599.1.KLF5
6	112318284	112318293	MA0619.1.LIN54
6	112318286	112318299	MA0135.1.Lhx3
6	112318288	112318299	MA0601.1.Arid3b
6	112318289	112318299	MA0780.1.PAX3
6	112318392	112318403	MA0039.3.KLF4
6	112318392	112318405	MA1107.1.KLF9
6	112318519	112318538	MA0139.1.CTCF
6	112321149	112321155	MA0089.1.MAFG::NFE2L1
6	112322977	112322988	MA0506.1.NRF1
6	112323378	112323397	MA0494.1.Nr1h3::Rxra
6	112323531	112323537	MA0151.1.Arid3a
6	112323531	112323541	MA0893.1.GSX2
6	112323532	112323540	MA0701.1.LHX9
6	112327101	112327112	MA0467.1.Crx
6	112329578	112329588	MA0780.1.PAX3
6	112331702	112331722	MA0073.1.RREB1
6	112331728	112331738	MA0101.1.REL
6	112335838	112335847	MA0619.1.LIN54
6	112336375	112336389	MA0154.3.EBF1
6	112336394	112336403	MA0084.1.SRY
6	112336440	112336455	MA0777.1.MYBL2
6	112337536	112337548	MA0660.1.MEF2B
6	112337795	112337805	MA0635.1.BARHL2
6	112337799	112337809	MA1142.1.FOSL1::JUND
6	112337800	112337811	MA0462.1.BATF::JUN
6	112337913	112337927	MA0772.1.IRF7
6	112337921	112337927	MA0151.1.Arid3a
6	112337921	112337937	MA0627.1.Pou2f3
6	112337922	112337936	MA0784.1.POU1F1
6	112337923	112337935	MA0787.1.POU3F2
6	112337923	112337936	MA0788.1.POU3F3
6	112337924	112337935	MA1115.1.POU5F1
6	112337924	112337936	MA0785.1.POU2F1
6	112337925	112337934	MA0789.1.POU3F4
6	112337977	112337995	MA0106.3.TP53
6	112338108	112338118	MA0780.1.PAX3
6	112338111	112338119	MA0630.1.SHOX
6	112338112	112338119	MA0063.1.Nkx2-5
6	112338301	112338313	MA1134.1.FOS::JUNB
6	112338301	112338314	MA1128.1.FOSL1::JUN
6	112338302	112338313	MA0841.1.NFE2
6	112338303	112338312	MA0655.1.JDP2
6	112338303	112338313	MA1132.1.JUN::JUNB
6	112338303	112338320	MA0883.1.Dmbx1
6	112338393	112338403	MA0596.1.SREBF2
6	112338394	112338402	MA0801.1.MGA
6	112338606	112338621	MA0502.1.NFYB
6	112338611	112338623	MA0797.1.TGIF2
6	112342892	112342898	MA0089.1.MAFG::NFE2L1
6	112342898	112342910	MA0047.2.Foxa2
6	112342899	112342914	MA0148.3.FOXA1
6	112343147	112343162	MA1155.1.ZSCAN4
6	112343214	112343234	MA0073.1.RREB1
6	112343224	112343234	MA0599.1.KLF5
6	112343245	112343256	MA0035.3.Gata1
6	112349109	112349126	MA0631.1.Six3
6	112349122	112349139	MA0629.1.Rhox11
6	112349158	112349168	MA0767.1.GCM2
6	112349195	112349212	MA0910.1.Hoxd8
6	112349205	112349217	MA0817.1.BHLHE23
6	112349206	112349216	MA0678.1.OLIG2
6	112349206	112349218	MA0091.1.TAL1::TCF3
6	112349207	112349215	MA0607.1.Bhlha15
6	112349223	112349234	MA0059.1.MAX::MYC
6	112349285	112349297	MA0095.2.YY1
6	112349335	112349346	MA0002.2.RUNX1
6	112349339	112349349	MA0474.2.ERG
6	112349339	112349350	MA0686.1.SPDEF
6	112349396	112349407	MA0035.3.Gata1
6	112349418	112349431	MA0770.1.HSF2
6	112349426	112349436	MA0707.1.MNX1
6	112349427	112349435	MA0885.1.Dlx2
6	112350352	112350362	MA0101.1.REL
6	112350457	112350472	MA0505.1.Nr5a2
6	112350458	112350473	MA0768.1.LEF1
6	112350550	112350565	MA1155.1.ZSCAN4
6	112350551	112350562	MA1120.1.SOX13
6	112350581	112350593	MA0095.2.YY1
6	112350595	112350614	MA0139.1.CTCF
6	112350596	112350610	MA1102.1.CTCFL
6	112350609	112350621	MA0695.1.ZBTB7C
6	112352145	112352156	MA0137.3.STAT1
6	112352470	112352487	MA0159.1.RARA::RXRA
6	112352477	112352490	MA0017.2.NR2F1
6	112352479	112352490	MA1111.1.NR2F2
6	112352591	112352605	MA0852.2.FOXK1
6	112352598	112352613	MA0497.1.MEF2C
6	112352599	112352611	MA0052.3.MEF2A
6	112354995	112355007	MA0481.2.FOXP1
6	112354996	112355007	MA0593.1.FOXP2
6	112355132	112355145	MA1121.1.TEAD2
6	112355134	112355144	MA0809.1.TEAD4
6	112355135	112355143	MA0808.1.TEAD3
6	112356722	112356738	MA0912.1.Hoxd3
6	112356724	112356734	MA0634.1.ALX3
6	112356724	112356735	MA0621.1.mix-a
6	112356724	112356736	MA0660.1.MEF2B
6	112356725	112356733	MA0132.2.PDX1
6	112356726	112356737	MA0713.1.PHOX2A
6	112357468	112357479	MA0594.1.Hoxa9
6	112357473	112357483	MA0099.3.FOS::JUN
6	112357496	112357504	MA0719.1.RHOXF1
6	112357529	112357543	MA0069.1.Pax6
6	112357585	112357600	MA0148.3.FOXA1
6	112357588	112357599	MA0480.1.Foxo1
6	112357602	112357616	MA0463.1.Bcl6
6	112357606	112357617	MA0519.1.Stat5a::Stat5b
6	112359535	112359546	MA0470.1.E2F4
6	112361008	112361022	MA0784.1.POU1F1
6	112361009	112361020	MA0715.1.PROP1
6	112361009	112361021	MA0787.1.POU3F2
6	112361009	112361022	MA0788.1.POU3F3
6	112361018	112361039	MA0050.2.IRF1
6	112361507	112361520	MA0800.1.EOMES
6	112361509	112361519	MA0802.1.TBR1
6	112361509	112361520	MA0688.1.TBX2
6	112361510	112361520	MA0690.1.TBX21
6	112361511	112361523	MA0783.1.PKNOX2
6	112361686	112361698	MA0095.2.YY1
6	112361722	112361732	MA1152.1.SOX15
6	112361723	112361730	MA0087.1.Sox5
6	112361723	112361732	MA0077.1.SOX9
6	112361724	112361732	MA0143.3.Sox2
6	112362303	112362313	MA0057.1.MZF1(var.2)
6	112362341	112362362	MA0528.1.ZNF263
6	112362342	112362352	MA1116.1.RBPJ
6	112362356	112362366	MA0098.3.ETS1
6	112362356	112362367	MA0136.2.ELF5
6	112362356	112362370	MA0687.1.SPIC
6	112362358	112362371	MA0744.1.SCRT2
6	112362365	112362373	MA0611.1.Dux
6	112362382	112362396	MA0080.4.SPI1
6	112362410	112362422	MA0787.1.POU3F2
6	112362411	112362422	MA1115.1.POU5F1
6	112363509	112363523	MA0772.1.IRF7
6	112364382	112364396	MA1102.1.CTCFL
6	112364497	112364513	MA0088.2.ZNF143
6	112364951	112364967	MA0683.1.POU4F2
6	112364953	112364967	MA0790.1.POU4F1
6	112364988	112365003	MA0108.2.TBP
6	112367988	112368000	MA0660.1.MEF2B
6	112367990	112368002	MA0846.1.FOXC2
6	112367991	112368002	MA0032.2.FOXC1
6	112370377	112370389	MA1134.1.FOS::JUNB
6	112370377	112370390	MA1141.1.FOS::JUND
6	112370378	112370388	MA0099.3.FOS::JUN
6	112370378	112370389	MA0841.1.NFE2
6	112370378	112370390	MA1130.1.FOSL2::JUN
6	112370379	112370388	MA0655.1.JDP2
6	112370379	112370389	MA1135.1.FOSB::JUNB
6	112370379	112370390	MA0490.1.JUNB
6	112370379	112370393	MA0489.1.JUN(var.2)
6	112370398	112370415	MA0860.1.Rarg(var.2)
6	112370408	112370429	MA0138.2.REST
6	112393332	112393348	MA0083.3.SRF
6	112395247	112395268	MA1418.1.IRF3
6	112395248	112395262	MA0772.1.IRF7
6	112395257	112395271	MA0852.2.FOXK1
6	112395259	112395270	MA1103.1.FOXK2
6	112395259	112395271	MA0846.1.FOXC2
6	112395260	112395271	MA0845.1.FOXB1
6	112395260	112395272	MA0787.1.POU3F2
6	112395261	112395272	MA1115.1.POU5F1
6	112395262	112395271	MA0789.1.POU3F4
6	112403310	112403326	MA0912.1.Hoxd3
6	112403312	112403322	MA0612.1.EMX1
6	112403312	112403323	MA0621.1.mix-a
6	112403313	112403321	MA0702.1.LMX1A
6	112403525	112403538	MA0800.1.EOMES
6	112403527	112403537	MA0802.1.TBR1
6	112403527	112403538	MA0688.1.TBX2
6	112403528	112403538	MA0690.1.TBX21
6	112403529	112403537	MA0807.1.TBX5
6	112404012	112404025	MA0153.2.HNF1B
6	112408102	112408113	MA0060.3.NFYA
6	112408486	112408496	MA0145.3.TFCP2
6	112408632	112408638	MA0089.1.MAFG::NFE2L1
6	112408903	112408917	MA0146.2.Zfx
6	112408922	112408932	MA0895.1.HMBOX1
6	112409023	112409029	MA0130.1.ZNF354C
6	112409245	112409251	MA0056.1.MZF1
6	112418303	112418316	MA0488.1.JUN
6	112438556	112438562	MA0089.1.MAFG::NFE2L1
6	112438564	112438574	MA0508.2.PRDM1
6	112438926	112438936	MA0099.3.FOS::JUN
6	112438926	112438938	MA1130.1.FOSL2::JUN
6	112438927	112438936	MA0655.1.JDP2
6	112438958	112438973	MA0520.1.Stat6
6	112439006	112439018	MA0014.3.PAX5
6	112439529	112439539	MA0684.1.RUNX3
6	112439530	112439539	MA0511.2.RUNX2
6	112439542	112439556	MA0029.1.Mecom
6	112461152	112461161	MA0078.1.Sox17
6	112463062	112463074	MA1421.1.TCF7L1
6	112470755	112470763	MA0774.1.MEIS2
6	112471969	112471982	MA0770.1.HSF2
6	112475756	112475771	MA0497.1.MEF2C
6	112475757	112475769	MA0660.1.MEF2B
6	112476083	112476091	MA0611.1.Dux
6	112476096	112476106	MA0690.1.TBX21
6	112476267	112476278	MA0032.2.FOXC1
6	112476269	112476282	MA0800.1.EOMES
6	112484299	112484309	MA0816.1.Ascl2
6	112484335	112484347	MA0052.3.MEF2A
6	112484337	112484346	MA0619.1.LIN54
6	112484354	112484366	MA1125.1.ZNF384
6	112484416	112484431	MA0065.2.Pparg::Rxra
6	112484426	112484440	MA0163.1.PLAG1
6	112484449	112484459	MA0648.1.GSC
6	112484450	112484458	MA0711.1.OTX1
6	112484450	112484459	MA0714.1.PITX3
6	112484505	112484516	MA0025.1.NFIL3
6	112484710	112484729	MA0139.1.CTCF
6	112484711	112484725	MA1102.1.CTCFL
6	112485128	112485138	MA0090.2.TEAD1
6	112485129	112485137	MA0808.1.TEAD3
6	112485155	112485166	MA0746.1.SP3
6	112485160	112485169	MA0738.1.HIC2
6	112485290	112485300	MA1116.1.RBPJ
6	112485706	112485718	MA1139.1.FOSL2::JUNB(var.2)
6	112485707	112485717	MA1136.1.FOSB::JUNB(var.2)
6	112485707	112485718	MA1127.1.FOSB::JUN
6	112485716	112485726	MA0623.1.Neurog1
6	112485717	112485725	MA0607.1.Bhlha15
6	112497544	112497556	MA1421.1.TCF7L1
6	112497577	112497588	MA0483.1.Gfi1b
6	112497578	112497588	MA0684.1.RUNX3
6	112497579	112497588	MA0511.2.RUNX2
6	112497580	112497600	MA0066.1.PPARG
6	112497597	112497607	MA0684.1.RUNX3
6	112501527	112501538	MA0845.1.FOXB1
6	112501688	112501699	MA0480.1.Foxo1
6	112501689	112501702	MA0499.1.Myod1
6	112501692	112501702	MA0824.1.ID4
6	112514320	112514333	MA1123.1.TWIST1
6	112514321	112514331	MA0633.1.Twist2
6	112514321	112514333	MA0091.1.TAL1::TCF3
6	112514326	112514339	MA0800.1.EOMES
6	112514329	112514339	MA0596.1.SREBF2
6	112514330	112514338	MA0801.1.MGA
6	112525447	112525462	MA0108.2.TBP
6	112525471	112525480	MA0124.2.Nkx3-1
6	112525490	112525502	MA0019.1.Ddit3::Cebpa
6	112533480	112533490	MA0595.1.SREBF1
6	112533484	112533498	MA0029.1.Mecom
6	112533485	112533493	MA0160.1.NR4A2
6	112533491	112533505	MA0119.1.NFIC::TLX1
6	112533692	112533700	MA0719.1.RHOXF1
6	112533692	112533701	MA0714.1.PITX3
6	112557187	112557198	MA0025.1.NFIL3
6	112557192	112557202	MA0109.1.HLTF
6	112575442	112575453	MA0471.1.E2F6
6	112575501	112575516	MA0517.1.STAT1::STAT2
6	112575506	112575516	MA0508.2.PRDM1
6	112597979	112597992	MA0485.1.Hoxc9
6	112597984	112597995	MA0845.1.FOXB1
6	112598042	112598056	MA0069.1.Pax6
6	112598078	112598093	MA0501.1.MAF::NFE2
6	112598080	112598094	MA1101.1.BACH2
6	112598084	112598094	MA1135.1.FOSB::JUNB
6	112607381	112607391	MA1152.1.SOX15
6	112607395	112607407	MA0796.1.TGIF1
6	112609065	112609080	MA0866.1.SOX21
6	112609072	112609084	MA0769.1.Tcf7
6	112617530	112617536	MA0130.1.ZNF354C
6	112626925	112626937	MA1125.1.ZNF384
6	112626931	112626946	MA0497.1.MEF2C
6	112626932	112626944	MA0660.1.MEF2B
6	112629117	112629128	MA0503.1.Nkx2-5(var.2)
6	112632600	112632612	MA0070.1.PBX1
6	112632601	112632609	MA0611.1.Dux
6	112632605	112632616	MA1150.1.RORB
6	112632605	112632619	MA0072.1.RORA(var.2)
6	112632606	112632616	MA0071.1.RORA
6	112633346	112633365	MA0139.1.CTCF
6	112633347	112633361	MA1102.1.CTCFL
6	112633422	112633433	MA1118.1.SIX1
6	112637649	112637665	MA0083.3.SRF
6	112638447	112638458	MA0003.3.TFAP2A
6	112638494	112638507	MA1124.1.ZNF24
6	112638495	112638507	MA0047.2.Foxa2
6	112638496	112638511	MA0148.3.FOXA1
6	112638498	112638510	MA0041.1.Foxd3
6	112638499	112638511	MA0047.2.Foxa2
6	112638500	112638515	MA0148.3.FOXA1
6	112638502	112638514	MA0041.1.Foxd3
6	112638503	112638514	MA0040.1.Foxq1
6	112672920	112672932	MA0041.1.Foxd3
6	112672936	112672951	MA0866.1.SOX21
6	112672969	112672982	MA0513.1.SMAD2::SMAD3::SMAD4
6	112681722	112681735	MA0770.1.HSF2
6	112681777	112681792	MA0768.1.LEF1
6	112681778	112681792	MA0523.1.TCF7L2
6	112681780	112681792	MA0769.1.Tcf7
6	112681806	112681816	MA0508.2.PRDM1
6	112693341	112693354	MA0513.1.SMAD2::SMAD3::SMAD4
6	112693369	112693382	MA0770.1.HSF2
6	112693373	112693383	MA0092.1.Hand1::Tcf3
6	112693528	112693539	MA0468.1.DUX4
6	112693531	112693540	MA0676.1.Nr2e1
6	112700275	112700285	MA0678.1.OLIG2
6	112700405	112700423	MA0051.1.IRF2
6	112700411	112700429	MA0051.1.IRF2
6	112700419	112700425	MA0151.1.Arid3a
6	112700419	112700435	MA0627.1.Pou2f3
6	112700420	112700434	MA0784.1.POU1F1
6	112700421	112700433	MA0787.1.POU3F2
6	112700421	112700434	MA0788.1.POU3F3
6	112700422	112700433	MA1115.1.POU5F1
6	112700422	112700434	MA0785.1.POU2F1
6	112700423	112700432	MA0789.1.POU3F4
6	112713982	112713992	MA0670.1.NFIA
6	112714125	112714139	MA0602.1.Arid5a
6	112721370	112721384	MA0758.1.E2F7
6	112721371	112721383	MA0865.1.E2F8
6	112722428	112722442	MA0163.1.PLAG1
6	112722466	112722477	MA0025.1.NFIL3
6	112722468	112722478	MA1143.1.FOSL1::JUND(var.2)
6	112722469	112722477	MA0862.1.GMEB2
6	112722470	112722478	MA0604.1.Atf1
6	112722501	112722516	MA0497.1.MEF2C
6	112722502	112722514	MA0660.1.MEF2B
6	112752383	112752393	MA0816.1.Ascl2
6	112752534	112752544	MA0879.1.Dlx1
6	112753863	112753884	MA0050.2.IRF1
6	112753970	112753979	MA0745.1.SNAI2
6	112798554	112798569	MA0732.1.EGR3
6	112798557	112798567	MA0753.1.ZNF740
6	112798559	112798570	MA0079.3.SP1
6	112798565	112798575	MA0514.1.Sox3
6	112798567	112798575	MA0143.3.Sox2
6	112798626	112798635	MA0671.1.NFIX
6	112798634	112798648	MA0638.1.CREB3
6	112798635	112798649	MA0844.1.XBP1
