## Additional File 5 for "3DFAACTS-SNP: Using regulatory T cell-specific epigenomics data to uncover candidate mechanisms of Type-1 Diabetes (T1D) risk": Additional_File_5.csv (part 84 of 211)

1	29315	29326	MA0103.3.ZEB1
6	112809406	112809424	MA0149.1.EWSR1-FLI1
6	112809413	112809427	MA0518.1.Stat4
6	112811821	112811833	MA1421.1.TCF7L1
6	112811847	112811857	MA0606.1.NFAT5
6	112816307	112816318	MA1117.1.RELB
6	112828241	112828257	MA0683.1.POU4F2
6	112828241	112828258	MA0851.1.Foxj3
6	112828243	112828257	MA0790.1.POU4F1
6	112828243	112828258	MA0046.2.HNF1A
6	112828244	112828256	MA0846.1.FOXC2
6	112828244	112828258	MA0756.1.ONECUT2
6	112828245	112828256	MA0845.1.FOXB1
6	112828245	112828261	MA0683.1.POU4F2
6	112828245	112828262	MA0851.1.Foxj3
6	112828246	112828263	MA0910.1.Hoxd8
6	112828247	112828261	MA0790.1.POU4F1
6	112828247	112828262	MA0046.2.HNF1A
6	112828248	112828260	MA0846.1.FOXC2
6	112828248	112828262	MA0756.1.ONECUT2
6	112828249	112828260	MA0845.1.FOXB1
6	112828249	112828265	MA0683.1.POU4F2
6	112828249	112828266	MA0851.1.Foxj3
6	112828251	112828265	MA0790.1.POU4F1
6	112828252	112828264	MA0846.1.FOXC2
6	112828253	112828264	MA0845.1.FOXB1
6	112828255	112828270	MA0497.1.MEF2C
6	112828256	112828268	MA0773.1.MEF2D
6	112828302	112828312	MA0595.1.SREBF1
6	112845416	112845423	MA0152.1.NFATC2
6	112857378	112857387	MA0078.1.Sox17
6	112857431	112857437	MA0130.1.ZNF354C
6	112867552	112867562	MA1152.1.SOX15
6	112867553	112867565	MA0041.1.Foxd3
6	112867554	112867575	MA0050.2.IRF1
6	112867557	112867569	MA0041.1.Foxd3
6	112867558	112867573	MA0517.1.STAT1::STAT2
6	112867559	112867580	MA0050.2.IRF1
6	112867560	112867570	MA1152.1.SOX15
6	112867565	112867575	MA1152.1.SOX15
6	112893821	112893834	MA1123.1.TWIST1
6	112894798	112894813	MA0497.1.MEF2C
6	112894802	112894811	MA0792.1.POU5F1B
6	112894822	112894837	MA0866.1.SOX21
6	112894832	112894839	MA0081.1.SPIB
6	112894849	112894860	MA0471.1.E2F6
6	112894868	112894882	MA1420.1.IRF5
6	112895138	112895152	MA0790.1.POU4F1
6	112895141	112895154	MA0135.1.Lhx3
6	112895144	112895154	MA0780.1.PAX3
6	112895217	112895229	MA0041.1.Foxd3
6	112899181	112899194	MA1121.1.TEAD2
6	112899183	112899193	MA0090.2.TEAD1
6	112899184	112899192	MA0808.1.TEAD3
6	112899190	112899205	MA0142.1.Pou5f1::Sox2
6	112916472	112916479	MA0152.1.NFATC2
6	112916498	112916510	MA1125.1.ZNF384
6	112916502	112916517	MA0520.1.Stat6
6	112916510	112916525	MA0484.1.HNF4G
6	112916512	112916523	MA0442.2.SOX10
6	112916543	112916552	MA0745.1.SNAI2
6	112916573	112916590	MA0851.1.Foxj3
6	112916576	112916588	MA0846.1.FOXC2
6	112916576	112916590	MA0756.1.ONECUT2
6	112916577	112916585	MA0614.1.Foxj2
6	112916577	112916588	MA0032.2.FOXC1
6	112916578	112916589	MA0479.1.FOXH1
6	112916602	112916617	MA0743.1.SCRT1
6	112916612	112916628	MA0867.1.SOX4
6	112916638	112916656	MA0149.1.EWSR1-FLI1
6	112916642	112916660	MA0149.1.EWSR1-FLI1
6	112930297	112930311	MA0146.2.Zfx
6	112930310	112930325	MA1105.1.GRHL2
6	112930311	112930326	MA0870.1.Sox1
6	112930320	112930330	MA0684.1.RUNX3
6	112930321	112930330	MA0511.2.RUNX2
6	112930345	112930359	MA0863.1.MTF1
6	112930636	112930646	MA0684.1.RUNX3
6	112938255	112938267	MA0018.3.CREB1
6	112938290	112938300	MA0663.1.MLX
6	112938291	112938301	MA0603.1.Arntl
6	112938292	112938298	MA0004.1.Arnt
6	112938368	112938383	MA0505.1.Nr5a2
6	112946683	112946697	MA0029.1.Mecom
6	112946686	112946699	MA1104.1.GATA6
6	112946695	112946710	MA0497.1.MEF2C
6	112946733	112946747	MA0772.1.IRF7
6	112946733	112946748	MA0653.1.IRF9
6	112946733	112946750	MA0851.1.Foxj3
6	112946736	112946748	MA0846.1.FOXC2
6	112946737	112946748	MA0032.2.FOXC1
6	112957167	112957188	MA0050.2.IRF1
6	112957171	112957186	MA0517.1.STAT1::STAT2
6	112957182	112957188	MA0089.1.MAFG::NFE2L1
6	112957221	112957232	MA0040.1.Foxq1
6	112957395	112957409	MA0772.1.IRF7
6	112971256	112971266	MA0474.2.ERG
6	112989401	112989411	MA0816.1.Ascl2
6	112997991	112998002	MA0503.1.Nkx2-5(var.2)
6	113003573	113003582	MA0739.1.Hic1
6	113017052	113017064	MA0846.1.FOXC2
6	113017053	113017064	MA0845.1.FOXB1
6	113017132	113017147	MA0866.1.SOX21
6	113017148	113017159	MA0503.1.Nkx2-5(var.2)
6	113017463	113017474	MA0601.1.Arid3b
6	113017482	113017490	MA0719.1.RHOXF1
6	113018121	113018129	MA0605.1.Atf3
6	113018127	113018139	MA0769.1.Tcf7
6	113018173	113018184	MA0713.1.PHOX2A
6	113021035	113021049	MA0772.1.IRF7
6	113021045	113021057	MA0639.1.DBP
6	113021045	113021058	MA0833.1.ATF4
6	113045065	113045072	MA0087.1.Sox5
6	113045066	113045081	MA0870.1.Sox1
6	113045070	113045080	MA0909.1.HOXD13
6	113045071	113045080	MA0878.1.CDX1
6	113045071	113045082	MA0465.1.CDX2
6	113045074	113045090	MA0904.1.Hoxb5
6	113045074	113045091	MA0854.1.Alx1
6	113045076	113045092	MA0912.1.Hoxd3
6	113045077	113045090	MA0135.1.Lhx3
6	113045078	113045086	MA0125.1.Nobox
6	113045078	113045088	MA0718.1.RAX
6	113045078	113045089	MA0621.1.mix-a
6	113045079	113045087	MA0704.1.Lhx4
6	113045079	113045090	MA0601.1.Arid3b
6	113059506	113059515	MA0739.1.Hic1
6	113059508	113059521	MA1109.1.NEUROD1
6	113059509	113059522	MA1100.1.ASCL1
6	113098479	113098491	MA0524.2.TFAP2C
6	113098501	113098515	MA0772.1.IRF7
6	113101860	113101876	MA0627.1.Pou2f3
6	113101861	113101875	MA0784.1.POU1F1
6	113101862	113101874	MA0787.1.POU3F2
6	113101863	113101874	MA1115.1.POU5F1
6	113101863	113101875	MA0785.1.POU2F1
6	113101864	113101873	MA0789.1.POU3F4
6	113101864	113101877	MA0507.1.POU2F2
6	113101868	113101876	MA0607.1.Bhlha15
6	113102831	113102842	MA0482.1.Gata4
6	113102863	113102872	MA0084.1.SRY
6	113102863	113102874	MA0593.1.FOXP2
6	113102866	113102882	MA0904.1.Hoxb5
6	113102866	113102883	MA0854.1.Alx1
6	113102867	113102884	MA0874.1.Arx
6	113102869	113102882	MA0135.1.Lhx3
6	113102869	113102886	MA0910.1.Hoxd8
6	113102870	113102880	MA0886.1.EMX2
6	113102870	113102881	MA0621.1.mix-a
6	113102870	113102886	MA0904.1.Hoxb5
6	113102870	113102887	MA0854.1.Alx1
6	113102871	113102879	MA0704.1.Lhx4
6	113102871	113102882	MA0601.1.Arid3b
6	113102871	113102888	MA0874.1.Arx
6	113102872	113102882	MA0780.1.PAX3
6	113102872	113102883	MA0715.1.PROP1
6	113102872	113102885	MA1124.1.ZNF24
6	113102873	113102886	MA0135.1.Lhx3
6	113102874	113102884	MA0893.1.GSX2
6	113102874	113102885	MA0621.1.mix-a
6	113102875	113102883	MA0675.1.NKX6-2
6	113102875	113102886	MA0601.1.Arid3b
6	113109131	113109147	MA0627.1.Pou2f3
6	113109132	113109146	MA0784.1.POU1F1
6	113109133	113109145	MA0787.1.POU3F2
6	113109133	113109146	MA0788.1.POU3F3
6	113109134	113109145	MA1115.1.POU5F1
6	113109134	113109146	MA0785.1.POU2F1
6	113109135	113109144	MA0789.1.POU3F4
6	113109135	113109148	MA0507.1.POU2F2
6	113111501	113111508	MA0081.1.SPIB
6	113111566	113111581	MA0148.3.FOXA1
6	113111578	113111591	MA1124.1.ZNF24
6	113111715	113111726	MA0144.2.STAT3
6	113119810	113119816	MA0089.1.MAFG::NFE2L1
6	113127249	113127264	MA0148.3.FOXA1
6	113127255	113127268	MA0788.1.POU3F3
6	113127262	113127276	MA0029.1.Mecom
6	113127265	113127277	MA0846.1.FOXC2
6	113127266	113127277	MA0032.2.FOXC1
6	113134173	113134184	MA0601.1.Arid3b
6	113140619	113140632	MA0135.1.Lhx3
6	113140620	113140637	MA0898.1.Hmx3
6	113140687	113140693	MA0089.1.MAFG::NFE2L1
6	113140718	113140735	MA0910.1.Hoxd8
6	113140720	113140736	MA0683.1.POU4F2
6	113140722	113140736	MA0790.1.POU4F1
6	113140735	113140752	MA0851.1.Foxj3
6	113140736	113140750	MA0852.2.FOXK1
6	113140737	113140749	MA0481.2.FOXP1
6	113140738	113140749	MA1103.1.FOXK2
6	113140738	113140750	MA0846.1.FOXC2
6	113140738	113140752	MA0030.1.FOXF2
6	113140739	113140747	MA0614.1.Foxj2
6	113140739	113140750	MA0845.1.FOXB1
6	113140740	113140747	MA0033.2.FOXL1
6	113144637	113144648	MA0093.2.USF1
6	113144638	113144648	MA0829.1.Srebf1(var.2)
6	113156395	113156409	MA0757.1.ONECUT3
6	113159587	113159598	MA0144.2.STAT3
6	113197281	113197292	MA0715.1.PROP1
6	113197283	113197293	MA0913.1.Hoxd9
6	113197284	113197293	MA0878.1.CDX1
6	113201153	113201166	MA0513.1.SMAD2::SMAD3::SMAD4
6	113201295	113201310	MA0516.1.SP2
6	113201296	113201311	MA0742.1.Klf12
6	113201296	113201313	MA0685.1.SP4
6	113201297	113201311	MA0740.1.KLF14
6	113201298	113201310	MA0747.1.SP8
6	113201299	113201310	MA0746.1.SP3
6	113201300	113201310	MA0599.1.KLF5
6	113201794	113201804	MA0648.1.GSC
6	113211657	113211673	MA0009.2.T
6	113213065	113213072	MA0081.1.SPIB
6	113228824	113228839	MA0046.2.HNF1A
6	113228825	113228838	MA0153.2.HNF1B
6	113228878	113228886	MA0607.1.Bhlha15
6	113228888	113228899	MA0610.1.DMRT3
6	113242729	113242740	MA0471.1.E2F6
6	113242730	113242751	MA0528.1.ZNF263
6	113242733	113242754	MA0528.1.ZNF263
6	113242783	113242791	MA0125.1.Nobox
6	113242783	113242793	MA0877.1.Barhl1
6	113242784	113242792	MA0618.1.LBX1
6	113242785	113242792	MA0063.1.Nkx2-5
6	113251373	113251383	MA0145.3.TFCP2
6	113251407	113251424	MA0851.1.Foxj3
6	113251408	113251422	MA0852.2.FOXK1
6	113251409	113251421	MA0481.2.FOXP1
6	113251410	113251419	MA0084.1.SRY
6	113251410	113251421	MA1103.1.FOXK2
6	113251410	113251422	MA0846.1.FOXC2
6	113251410	113251424	MA0030.1.FOXF2
6	113251411	113251419	MA0614.1.Foxj2
6	113251412	113251419	MA0033.2.FOXL1
6	113251414	113251425	MA0137.3.STAT1
6	113251420	113251430	MA0109.1.HLTF
6	113251460	113251467	MA0847.1.FOXD2
6	113257190	113257205	MA0497.1.MEF2C
6	113257211	113257225	MA0080.4.SPI1
6	113257281	113257293	MA0095.2.YY1
6	113264850	113264865	MA0150.2.Nfe2l2
6	113264859	113264869	MA0793.1.POU6F2
6	113264975	113264981	MA0130.1.ZNF354C
6	113265107	113265113	MA0056.1.MZF1
6	113280661	113280676	MA0517.1.STAT1::STAT2
6	113280713	113280721	MA0719.1.RHOXF1
6	113288665	113288678	MA0507.1.POU2F2
6	113288672	113288684	MA0846.1.FOXC2
6	113288673	113288684	MA0845.1.FOXB1
6	113288779	113288795	MA0114.3.Hnf4a
6	113288779	113288796	MA0115.1.NR1H2::RXRA
6	113288780	113288798	MA1148.1.PPARA::RXRA
6	113288781	113288795	MA0512.2.Rxra
6	113288781	113288796	MA0065.2.Pparg::Rxra
6	113288784	113288797	MA0017.2.NR2F1
6	113288801	113288811	MA0895.1.HMBOX1
6	113308866	113308876	MA0669.1.NEUROG2
6	113308942	113308958	MA0683.1.POU4F2
6	113308944	113308958	MA0790.1.POU4F1
6	113331370	113331378	MA0666.1.MSX1
6	113332400	113332410	MA0090.2.TEAD1
6	113332401	113332409	MA0808.1.TEAD3
6	113332499	113332511	MA0796.1.TGIF1
6	113332502	113332514	MA0047.2.Foxa2
6	113332525	113332536	MA0141.3.ESRRB
6	113332620	113332635	MA1419.1.IRF4
6	113332621	113332635	MA1420.1.IRF5
6	113335256	113335268	MA0481.2.FOXP1
6	113335257	113335268	MA1103.1.FOXK2
6	113335257	113335269	MA0846.1.FOXC2
6	113335258	113335266	MA0614.1.Foxj2
6	113335259	113335266	MA0847.1.FOXD2
6	113335285	113335295	MA0891.1.GSC2
6	113361532	113361547	MA0074.1.RXRA::VDR
6	113361537	113361550	MA0884.1.DUXA
6	113361538	113361549	MA0468.1.DUX4
6	113368520	113368531	MA0519.1.Stat5a::Stat5b
6	113368531	113368552	MA0495.2.MAFF
6	113368535	113368547	MA1134.1.FOS::JUNB
6	113368535	113368548	MA1141.1.FOS::JUND
6	113368536	113368546	MA0099.3.FOS::JUN
6	113368536	113368547	MA0841.1.NFE2
6	113368536	113368548	MA1130.1.FOSL2::JUN
6	113368537	113368546	MA0655.1.JDP2
6	113368537	113368547	MA1135.1.FOSB::JUNB
6	113368537	113368548	MA0490.1.JUNB
6	113368537	113368551	MA0489.1.JUN(var.2)
6	113368538	113368549	MA0462.1.BATF::JUN
6	113368541	113368555	MA0784.1.POU1F1
6	113373154	113373164	MA0100.3.MYB
6	113373159	113373175	MA0083.3.SRF
6	113373198	113373209	MA0845.1.FOXB1
6	113373202	113373213	MA0845.1.FOXB1
6	113373203	113373214	MA0025.1.NFIL3
6	113373204	113373216	MA0639.1.DBP
6	113373208	113373218	MA0109.1.HLTF
6	113373238	113373246	MA0693.2.VDR
6	113373269	113373277	MA0157.2.FOXO3
6	113373270	113373277	MA0033.2.FOXL1
6	113375979	113375995	MA0904.1.Hoxb5
6	113375979	113375996	MA0898.1.Hmx3
6	113375983	113375993	MA0890.1.GBX2
6	113375984	113375992	MA0666.1.MSX1
6	113375984	113375993	MA0724.1.VENTX
6	113376032	113376042	MA0877.1.Barhl1
6	113376119	113376125	MA0130.1.ZNF354C
6	113376123	113376134	MA0845.1.FOXB1
6	113376159	113376174	MA0150.2.Nfe2l2
6	113402821	113402831	MA0508.2.PRDM1
6	113402827	113402837	MA0625.1.NFATC3
6	113402829	113402836	MA0152.1.NFATC2
6	113410899	113410910	MA0468.1.DUX4
6	113410901	113410920	MA0494.1.Nr1h3::Rxra
6	113410908	113410918	MA0824.1.ID4
6	113411741	113411756	MA0520.1.Stat6
6	113415850	113415861	MA0040.1.Foxq1
6	113415859	113415869	MA0514.1.Sox3
6	113415881	113415897	MA0526.2.USF2
6	113415882	113415893	MA0093.2.USF1
6	113415883	113415891	MA0831.2.TFE3
6	113415883	113415893	MA0692.1.TFEB
6	113424773	113424784	MA0503.1.Nkx2-5(var.2)
6	113429686	113429694	MA0666.1.MSX1
6	113429687	113429698	MA0715.1.PROP1
6	113429694	113429708	MA1101.1.BACH2
6	113436268	113436278	MA0625.1.NFATC3
6	113439837	113439847	MA0710.1.NOTO
6	113440525	113440534	MA0619.1.LIN54
6	113472593	113472613	MA0066.1.PPARG
6	113474186	113474197	MA0060.3.NFYA
6	113474187	113474195	MA0611.1.Dux
6	113474187	113474200	MA0884.1.DUXA
6	113474187	113474202	MA0502.1.NFYB
6	113474188	113474199	MA0468.1.DUX4
6	113474302	113474312	MA0628.1.POU6F1
6	113475519	113475530	MA0845.1.FOXB1
6	113475668	113475685	MA0112.3.ESR1
6	113490623	113490633	MA0633.1.Twist2
6	113490660	113490675	MA0517.1.STAT1::STAT2
6	113490675	113490691	MA0083.3.SRF
6	113490695	113490705	MA0599.1.KLF5
6	113490712	113490723	MA0907.1.HOXC13
6	113493718	113493730	MA0787.1.POU3F2
6	113493718	113493731	MA0788.1.POU3F3
6	113493719	113493731	MA0785.1.POU2F1
6	113493720	113493732	MA0639.1.DBP
6	113493721	113493731	MA0838.1.CEBPG
6	113493813	113493825	MA1125.1.ZNF384
6	113493819	113493832	MA1104.1.GATA6
6	113496389	113496402	MA1124.1.ZNF24
6	113497311	113497326	MA1419.1.IRF4
6	113497311	113497332	MA1418.1.IRF3
6	113497312	113497327	MA0653.1.IRF9
6	113497327	113497338	MA0610.1.DMRT3
6	113497328	113497339	MA0025.1.NFIL3
6	113497329	113497341	MA0639.1.DBP
6	113497329	113497344	MA0142.1.Pou5f1::Sox2
6	113504826	113504838	MA0041.1.Foxd3
6	113520587	113520598	MA1150.1.RORB
6	113520588	113520600	MA1151.1.RORC
6	113520638	113520652	MA1101.1.BACH2
6	113520639	113520654	MA0591.1.Bach1::Mafk
6	113520640	113520652	MA1134.1.FOS::JUNB
6	113520645	113520659	MA0029.1.Mecom
6	113525598	113525608	MA0691.1.TFAP4
6	113533336	113533352	MA0683.1.POU4F2
6	113533343	113533355	MA0846.1.FOXC2
6	113533344	113533355	MA0032.2.FOXC1
6	113533345	113533357	MA1125.1.ZNF384
6	113533346	113533358	MA1125.1.ZNF384
6	113533350	113533365	MA0497.1.MEF2C
6	113533351	113533363	MA0660.1.MEF2B
6	113533396	113533414	MA0729.1.RARA
6	113533398	113533414	MA0859.1.Rarg
6	113533399	113533414	MA0728.1.Nr2f6(var.2)
6	113533399	113533415	MA0857.1.Rarb
6	113533403	113533416	MA0017.2.NR2F1
6	113533407	113533417	MA0071.1.RORA
6	113546466	113546474	MA1153.1.Smad4
6	113557707	113557714	MA0087.1.Sox5
6	113557709	113557724	MA0108.2.TBP
6	113557709	113557730	MA0495.2.MAFF
6	113557710	113557729	MA0496.2.MAFK
6	113560709	113560719	MA0623.1.Neurog1
6	113560741	113560752	MA0476.1.FOS
6	113561971	113561981	MA0071.1.RORA
6	113566141	113566152	MA0002.2.RUNX1
6	113599674	113599684	MA0877.1.Barhl1
6	113599676	113599683	MA0063.1.Nkx2-5
6	113601311	113601317	MA0056.1.MZF1
6	113604834	113604844	MA0623.1.Neurog1
6	113604834	113604846	MA0091.1.TAL1::TCF3
6	113604835	113604843	MA0607.1.Bhlha15
6	113604906	113604916	MA0625.1.NFATC3
6	113604908	113604915	MA0152.1.NFATC2
6	113604914	113604929	MA0108.2.TBP
6	113604921	113604932	MA0845.1.FOXB1
6	113604928	113604937	MA0078.1.Sox17
6	113604947	113604968	MA0050.2.IRF1
6	113604951	113604966	MA0517.1.STAT1::STAT2
6	113609725	113609735	MA0100.3.MYB
6	113609733	113609747	MA0463.1.Bcl6
6	113612331	113612342	MA0601.1.Arid3b
6	113612332	113612345	MA0788.1.POU3F3
6	113612336	113612347	MA0715.1.PROP1
6	113612342	113612354	MA1125.1.ZNF384
6	113612343	113612355	MA1125.1.ZNF384
6	113612344	113612356	MA1125.1.ZNF384
6	113612345	113612357	MA1125.1.ZNF384
6	113626040	113626056	MA0791.1.POU4F3
6	113626042	113626053	MA0040.1.Foxq1
6	113626045	113626058	MA0135.1.Lhx3
6	113626045	113626062	MA0910.1.Hoxd8
6	113626046	113626063	MA0898.1.Hmx3
6	113626052	113626062	MA0780.1.PAX3
6	113626074	113626083	MA0673.1.NKX2-8
6	113626074	113626084	MA0672.1.NKX2-3
6	113626078	113626087	MA0739.1.Hic1
6	113626088	113626094	MA0151.1.Arid3a
6	113626090	113626100	MA0780.1.PAX3
6	113627878	113627889	MA0141.3.ESRRB
6	113627878	113627893	MA0505.1.Nr5a2
6	113627879	113627887	MA0160.1.NR4A2
6	113627879	113627889	MA0643.1.Esrrg
6	113627879	113627890	MA0592.2.Esrra
6	113627880	113627890	MA0071.1.RORA
6	113627887	113627895	MA0143.3.Sox2
6	113629656	113629671	MA1155.1.ZSCAN4
6	113629659	113629672	MA1107.1.KLF9
6	113629661	113629674	MA1107.1.KLF9
6	113629722	113629731	MA0655.1.JDP2
6	113629722	113629732	MA1142.1.FOSL1::JUND
6	113629722	113629733	MA0490.1.JUNB
6	113629722	113629736	MA0489.1.JUN(var.2)
6	113629723	113629734	MA0462.1.BATF::JUN
6	113629755	113629768	MA0507.1.POU2F2
6	113667449	113667464	MA0517.1.STAT1::STAT2
6	113667469	113667490	MA0050.2.IRF1
6	113667473	113667488	MA0517.1.STAT1::STAT2
6	113670954	113670969	MA0517.1.STAT1::STAT2
6	113679661	113679676	MA0484.1.HNF4G
6	113679711	113679725	MA0029.1.Mecom
6	113679714	113679727	MA1104.1.GATA6
6	113679716	113679724	MA0037.3.GATA3
6	113686720	113686731	MA0060.3.NFYA
6	113686721	113686734	MA0884.1.DUXA
6	113686721	113686736	MA0502.1.NFYB
6	113686722	113686733	MA0468.1.DUX4
6	113686727	113686738	MA0442.2.SOX10
6	113695516	113695533	MA1154.1.ZNF282
6	113698727	113698742	MA1419.1.IRF4
6	113699107	113699117	MA0892.1.GSX1
6	113700576	113700588	MA0911.1.Hoxa11
6	113700577	113700587	MA0908.1.HOXD11
6	113700577	113700588	MA0651.1.HOXC11
6	113700600	113700613	MA0640.1.ELF3
6	113700600	113700614	MA0518.1.Stat4
6	113700601	113700612	MA0136.2.ELF5
6	113700601	113700613	MA0598.2.EHF
6	113700603	113700614	MA0137.3.STAT1
6	113700604	113700615	MA0519.1.Stat5a::Stat5b
6	113700880	113700891	MA0845.1.FOXB1
6	113702265	113702277	MA0047.2.Foxa2
6	113702266	113702281	MA0148.3.FOXA1
6	113702566	113702579	MA0485.1.Hoxc9
6	113702576	113702588	MA0817.1.BHLHE23
6	113702577	113702587	MA0623.1.Neurog1
6	113702591	113702606	MA0501.1.MAF::NFE2
6	113702595	113702608	MA1137.1.FOSL1::JUNB
6	113702596	113702607	MA0477.1.FOSL1
6	113702597	113702607	MA1135.1.FOSB::JUNB
6	113702597	113702608	MA0490.1.JUNB
6	113704268	113704281	MA0507.1.POU2F2
6	113704274	113704289	MA0148.3.FOXA1
6	113704276	113704288	MA0041.1.Foxd3
6	113704281	113704292	MA0040.1.Foxq1
6	113709143	113709150	MA0087.1.Sox5
6	113709143	113709152	MA0077.1.SOX9
6	113709305	113709315	MA0648.1.GSC
6	113709306	113709314	MA0719.1.RHOXF1
6	113709306	113709315	MA0714.1.PITX3
6	113713595	113713611	MA0009.2.T
6	113737528	113737539	MA1150.1.RORB
6	113737529	113737541	MA1151.1.RORC
6	113737547	113737561	MA0119.1.NFIC::TLX1
6	113754654	113754666	MA0041.1.Foxd3
6	113763256	113763272	MA0798.1.RFX3
6	113763277	113763290	MA0778.1.NFKB2
6	113763291	113763305	MA0772.1.IRF7
6	113763295	113763307	MA1125.1.ZNF384
6	113765944	113765964	MA0073.1.RREB1
6	113765947	113765957	MA0650.1.HOXA13
6	113765948	113765959	MA0465.1.CDX2
6	113768440	113768455	MA0743.1.SCRT1
6	113768442	113768455	MA0744.1.SCRT2
6	113768466	113768475	MA0655.1.JDP2
6	113768466	113768476	MA1135.1.FOSB::JUNB
6	113768466	113768477	MA0490.1.JUNB
6	113768470	113768476	MA0089.1.MAFG::NFE2L1
6	113772645	113772662	MA0631.1.Six3
6	113778870	113778885	MA0497.1.MEF2C
6	113778871	113778883	MA0660.1.MEF2B
6	113781538	113781553	MA0142.1.Pou5f1::Sox2
6	113781683	113781689	MA0151.1.Arid3a
6	113786349	113786367	MA0620.2.MITF
6	113786351	113786367	MA0526.2.USF2
6	113786352	113786363	MA0093.2.USF1
6	113786353	113786361	MA0831.2.TFE3
6	113786353	113786363	MA0692.1.TFEB
6	113786354	113786364	MA0603.1.Arntl
6	113786355	113786361	MA0004.1.Arnt
6	113786355	113786370	MA0501.1.MAF::NFE2
6	113786359	113786372	MA1128.1.FOSL1::JUN
6	113786359	113786374	MA0150.2.Nfe2l2
6	113786360	113786370	MA0099.3.FOS::JUN
6	113786360	113786371	MA0841.1.NFE2
6	113786360	113786372	MA1130.1.FOSL2::JUN
6	113786361	113786371	MA1138.1.FOSL2::JUNB
6	113786361	113786372	MA0490.1.JUNB
6	113786361	113786375	MA0489.1.JUN(var.2)
6	113786368	113786382	MA1101.1.BACH2
6	113786372	113786381	MA0655.1.JDP2
6	113786372	113786382	MA1135.1.FOSB::JUNB
6	113786886	113786898	MA0091.1.TAL1::TCF3
6	113786921	113786929	MA0766.1.GATA5
6	113786934	113786946	MA0787.1.POU3F2
6	113786936	113786945	MA0792.1.POU5F1B
6	113787010	113787016	MA0151.1.Arid3a
6	113794777	113794795	MA0051.1.IRF2
6	113794782	113794796	MA0772.1.IRF7
6	113794782	113794797	MA0653.1.IRF9
6	113794785	113794794	MA0676.1.Nr2e1
6	113794856	113794862	MA0151.1.Arid3a
6	113797443	113797464	MA0495.2.MAFF
6	113797456	113797470	MA0463.1.Bcl6
6	113808521	113808532	MA0610.1.DMRT3
6	113808524	113808541	MA0910.1.Hoxd8
6	113808530	113808538	MA0666.1.MSX1
6	113808532	113808547	MA0142.1.Pou5f1::Sox2
6	113808532	113808553	MA0050.2.IRF1
6	113808538	113808548	MA1152.1.SOX15
6	113808538	113808559	MA0050.2.IRF1
6	113808543	113808553	MA1152.1.SOX15
6	113808549	113808561	MA0041.1.Foxd3
6	113821877	113821888	MA0467.1.Crx
6	113821921	113821927	MA0006.1.Ahr::Arnt
6	113821974	113821986	MA0846.1.FOXC2
6	113821975	113821986	MA0845.1.FOXB1
6	113822089	113822104	MA0497.1.MEF2C
6	113832257	113832269	MA0095.2.YY1
6	113860937	113860954	MA0629.1.Rhox11
6	113860940	113860955	MA0492.1.JUND(var.2)
6	113860941	113860954	MA0488.1.JUN
6	113863181	113863193	MA0147.3.MYC
6	113863181	113863194	MA1108.1.MXI1
6	113863182	113863192	MA0058.3.MAX
6	113863184	113863190	MA0004.1.Arnt
6	113875465	113875476	MA0480.1.Foxo1
6	113875467	113875477	MA1152.1.SOX15
6	113875470	113875482	MA0041.1.Foxd3
6	113875474	113875481	MA0087.1.Sox5
6	113875474	113875483	MA0077.1.SOX9
6	113886848	113886854	MA0151.1.Arid3a
6	113886864	113886876	MA0155.1.INSM1
6	113904800	113904810	MA0780.1.PAX3
6	113904813	113904827	MA0832.1.Tcf21
6	113904815	113904825	MA0623.1.Neurog1
6	113904815	113904827	MA0091.1.TAL1::TCF3
6	113905484	113905495	MA0465.1.CDX2
6	113905497	113905512	MA1419.1.IRF4
6	113905498	113905512	MA1420.1.IRF5
6	113911540	113911551	MA0442.2.SOX10
6	113911567	113911578	MA0003.3.TFAP2A
6	113917336	113917346	MA0913.1.Hoxd9
6	113917336	113917347	MA0899.1.HOXA10
6	113917337	113917346	MA0878.1.CDX1
6	113917337	113917348	MA0465.1.CDX2
6	113919823	113919836	MA0813.1.TFAP2B(var.3)
6	113919875	113919883	MA0693.2.VDR
6	113919890	113919908	MA0861.1.TP73
6	113919895	113919903	MA0666.1.MSX1
6	113934906	113934917	MA0002.2.RUNX1
6	113934952	113934960	MA0719.1.RHOXF1
6	113934981	113934998	MA0851.1.Foxj3
6	113934983	113934995	MA0481.2.FOXP1
6	113934984	113934995	MA0593.1.FOXP2
6	113934986	113934993	MA0847.1.FOXD2
6	113934986	113935001	MA0046.2.HNF1A
6	113934987	113935000	MA0153.2.HNF1B
6	113937752	113937760	MA0125.1.Nobox
6	113937752	113937762	MA0877.1.Barhl1
6	113937753	113937764	MA0601.1.Arid3b
6	113937754	113937761	MA0063.1.Nkx2-5
6	113937758	113937769	MA0715.1.PROP1
6	113937763	113937774	MA0715.1.PROP1
6	113937768	113937777	MA0619.1.LIN54
6	113937799	113937819	MA0804.1.TBX19
6	113937801	113937817	MA0009.2.T
6	113937827	113937842	MA0046.2.HNF1A
6	113937833	113937846	MA1137.1.FOSL1::JUNB
6	113937834	113937845	MA0491.1.JUND
6	113937835	113937844	MA0655.1.JDP2
6	113937835	113937845	MA1135.1.FOSB::JUNB
6	113937835	113937846	MA0490.1.JUNB
6	113937835	113937849	MA0489.1.JUN(var.2)
6	113937836	113937847	MA0462.1.BATF::JUN
6	113937853	113937868	MA0517.1.STAT1::STAT2
6	113937854	113937865	MA0601.1.Arid3b
6	113937925	113937941	MA0510.2.RFX5
6	113937926	113937937	MA0161.2.NFIC
6	113937926	113937940	MA0509.1.Rfx1
6	113938058	113938065	MA0033.2.FOXL1
6	113938066	113938087	MA0050.2.IRF1
6	113938070	113938085	MA0517.1.STAT1::STAT2
6	113938079	113938089	MA0633.1.Twist2
6	113938080	113938093	MA0698.1.ZBTB18
6	113938083	113938095	MA0047.2.Foxa2
6	113938084	113938099	MA0148.3.FOXA1
6	113938179	113938196	MA0752.1.ZNF410
6	113938186	113938196	MA0090.2.TEAD1
6	113947248	113947258	MA0802.1.TBR1
6	113947249	113947259	MA0690.1.TBX21
6	113947249	113947267	MA0051.1.IRF2
6	113947914	113947922	MA0831.2.TFE3
6	113948877	113948887	MA0595.1.SREBF1
6	113948885	113948896	MA0480.1.Foxo1
6	113948892	113948902	MA1152.1.SOX15
6	113949503	113949514	MA0500.1.Myog
6	113949503	113949516	MA1100.1.ASCL1
6	113949504	113949514	MA0816.1.Ascl2
6	113949609	113949622	MA1124.1.ZNF24
6	113952066	113952075	MA0738.1.HIC2
6	113952121	113952132	MA0002.2.RUNX1
6	113952312	113952322	MA1140.1.JUNB(var.2)
6	113952312	113952323	MA1131.1.FOSL2::JUN(var.2)
6	113952317	113952327	MA0623.1.Neurog1
6	113952318	113952326	MA0607.1.Bhlha15
6	113952351	113952357	MA0056.1.MZF1
6	113952579	113952595	MA0088.2.ZNF143
6	113952618	113952633	MA0743.1.SCRT1
6	113952745	113952752	MA0847.1.FOXD2
6	113952745	113952756	MA0479.1.FOXH1
6	113953575	113953592	MA1154.1.ZNF282
6	113953576	113953593	MA0752.1.ZNF410
6	113953609	113953617	MA0693.2.VDR
6	113953711	113953719	MA0259.1.ARNT::HIF1A
6	113953718	113953726	MA0693.2.VDR
6	113957071	113957083	MA0018.3.CREB1
6	113957093	113957108	MA0517.1.STAT1::STAT2
6	113957103	113957116	MA0788.1.POU3F3
6	113968779	113968789	MA0706.1.MEOX2
6	113968780	113968788	MA0885.1.Dlx2
6	113968780	113968791	MA0845.1.FOXB1
6	113968781	113968792	MA0713.1.PHOX2A
6	113968818	113968829	MA0715.1.PROP1
6	113968821	113968831	MA0634.1.ALX3
6	113968821	113968832	MA0621.1.mix-a
6	113968822	113968830	MA0723.1.VAX2
6	113971477	113971494	MA0851.1.Foxj3
6	113971480	113971494	MA0030.1.FOXF2
6	113971481	113971492	MA0032.2.FOXC1
6	113971541	113971552	MA0479.1.FOXH1
6	113971554	113971560	MA0151.1.Arid3a
6	113972317	113972329	MA1151.1.RORC
6	113974862	113974872	MA0707.1.MNX1
6	113974929	113974947	MA0149.1.EWSR1-FLI1
6	113975711	113975729	MA0106.3.TP53
6	113975784	113975798	MA0119.1.NFIC::TLX1
6	113980280	113980290	MA0838.1.CEBPG
6	113980284	113980296	MA0660.1.MEF2B
6	113980358	113980368	MA0684.1.RUNX3
6	113980359	113980368	MA0511.2.RUNX2
6	113980375	113980381	MA0056.1.MZF1
6	114002970	114002984	MA0758.1.E2F7
6	114002971	114002983	MA0865.1.E2F8
6	114010514	114010527	MA0135.1.Lhx3
6	114010517	114010530	MA1124.1.ZNF24
6	114010520	114010530	MA0793.1.POU6F2
6	114010522	114010533	MA0141.3.ESRRB
6	114010523	114010534	MA0592.2.Esrra
6	114010549	114010566	MA0851.1.Foxj3
6	114010552	114010564	MA0846.1.FOXC2
6	114010553	114010564	MA0032.2.FOXC1
6	114010559	114010571	MA1125.1.ZNF384
6	114010560	114010572	MA1125.1.ZNF384
6	114010561	114010573	MA1125.1.ZNF384
6	114010562	114010574	MA1125.1.ZNF384
6	114010562	114010577	MA0497.1.MEF2C
6	114010563	114010575	MA1125.1.ZNF384
6	114010564	114010576	MA1125.1.ZNF384
6	114010913	114010921	MA0693.2.VDR
6	114011642	114011654	MA0911.1.Hoxa11
6	114011642	114011663	MA0495.2.MAFF
6	114011643	114011653	MA0913.1.Hoxd9
6	114011643	114011654	MA0899.1.HOXA10
6	114011644	114011653	MA0878.1.CDX1
6	114011644	114011655	MA0465.1.CDX2
6	114011974	114011989	MA0142.1.Pou5f1::Sox2
6	114012010	114012021	MA0715.1.PROP1
6	114012011	114012027	MA0912.1.Hoxd3
6	114012024	114012037	MA1123.1.TWIST1
6	114012028	114012041	MA1137.1.FOSL1::JUNB
6	114012028	114012043	MA0142.1.Pou5f1::Sox2
6	114012030	114012041	MA0490.1.JUNB
6	114012041	114012052	MA0002.2.RUNX1
6	114012055	114012071	MA1126.1.FOS::JUN(var.2)
6	114012057	114012072	MA1145.1.FOSL2::JUND(var.2)
6	114012058	114012072	MA0835.1.BATF3
6	114012059	114012071	MA0840.1.Creb5
6	114012059	114012074	MA0492.1.JUND(var.2)
6	114012060	114012070	MA1143.1.FOSL1::JUND(var.2)
6	114012060	114012071	MA1127.1.FOSB::JUN
6	114012065	114012071	MA0089.1.MAFG::NFE2L1
6	114022250	114022263	MA0507.1.POU2F2
6	114022273	114022286	MA1107.1.KLF9
6	114022275	114022288	MA1107.1.KLF9
6	114033999	114034015	MA0859.1.Rarg
6	114034000	114034015	MA0728.1.Nr2f6(var.2)
6	114034000	114034016	MA0857.1.Rarb
6	114034004	114034017	MA0017.2.NR2F1
6	114034008	114034025	MA0860.1.Rarg(var.2)
6	114034100	114034111	MA0102.3.CEBPA
6	114034107	114034119	MA0041.1.Foxd3
6	114056175	114056190	MA1155.1.ZSCAN4
6	114056176	114056189	MA1107.1.KLF9
6	114056177	114056192	MA1155.1.ZSCAN4
6	114056178	114056191	MA1107.1.KLF9
6	114056180	114056193	MA1107.1.KLF9
6	114056321	114056331	MA0913.1.Hoxd9
6	114056321	114056332	MA0899.1.HOXA10
6	114056322	114056331	MA0878.1.CDX1
6	114067801	114067811	MA1152.1.SOX15
6	114067807	114067822	MA0148.3.FOXA1
6	114067809	114067821	MA0041.1.Foxd3
6	114067813	114067825	MA0041.1.Foxd3
6	114070239	114070250	MA0471.1.E2F6
6	114076863	114076873	MA0596.1.SREBF2
6	114076868	114076879	MA0062.2.Gabpa
6	114076868	114076881	MA0750.2.ZBTB7A
6	114076868	114076889	MA0528.1.ZNF263
6	114076869	114076882	MA0640.1.ELF3
6	114076870	114076880	MA0098.3.ETS1
6	114076870	114076881	MA0136.2.ELF5
6	114076870	114076882	MA0598.2.EHF
6	114076879	114076890	MA0467.1.Crx
6	114076893	114076907	MA0154.3.EBF1
6	114076895	114076901	MA0056.1.MZF1
6	114076935	114076941	MA0056.1.MZF1
6	114077083	114077090	MA0164.1.Nr2e3
6	114084855	114084868	MA1141.1.FOS::JUND
6	114084856	114084866	MA0099.3.FOS::JUN
6	114084856	114084867	MA0841.1.NFE2
6	114084856	114084868	MA1130.1.FOSL2::JUN
6	114084857	114084866	MA0655.1.JDP2
6	114085097	114085108	MA1117.1.RELB
6	114085149	114085159	MA0895.1.HMBOX1
6	114085284	114085299	MA0870.1.Sox1
6	114085297	114085311	MA0518.1.Stat4
6	114085316	114085335	MA0139.1.CTCF
6	114088927	114088937	MA0824.1.ID4
6	114090421	114090433	MA0647.1.GRHL1
6	114091725	114091736	MA0161.2.NFIC
6	114091783	114091795	MA0041.1.Foxd3
6	114096307	114096322	MA0074.1.RXRA::VDR
6	114096314	114096324	MA0099.3.FOS::JUN
6	114096314	114096326	MA1130.1.FOSL2::JUN
6	114096315	114096324	MA0655.1.JDP2
6	114132193	114132204	MA0462.1.BATF::JUN
6	114170235	114170247	MA0843.1.TEF
6	114176171	114176181	MA0753.1.ZNF740
6	114176172	114176183	MA0079.3.SP1
6	114176197	114176209	MA1125.1.ZNF384
6	114176198	114176210	MA1125.1.ZNF384
6	114176199	114176211	MA1125.1.ZNF384
6	114176200	114176212	MA1125.1.ZNF384
6	114176201	114176213	MA1125.1.ZNF384
6	114176202	114176214	MA1125.1.ZNF384
6	114176203	114176215	MA1125.1.ZNF384
6	114176204	114176216	MA1125.1.ZNF384
6	114176205	114176217	MA1125.1.ZNF384
6	114176206	114176218	MA1125.1.ZNF384
6	114176207	114176219	MA1125.1.ZNF384
6	114176235	114176246	MA0060.3.NFYA
6	114176236	114176244	MA0611.1.Dux
6	114176236	114176251	MA0502.1.NFYB
6	114176244	114176258	MA0163.1.PLAG1
6	114177060	114177071	MA1150.1.RORB
6	114177060	114177074	MA0072.1.RORA(var.2)
6	114177060	114177076	MA0859.1.Rarg
6	114177061	114177071	MA0071.1.RORA
6	114177061	114177073	MA1151.1.RORC
6	114177061	114177075	MA0677.1.Nr2f6
6	114177061	114177077	MA0857.1.Rarb
6	114177146	114177159	MA0800.1.EOMES
6	114177148	114177158	MA0802.1.TBR1
6	114177148	114177159	MA0688.1.TBX2
6	114177149	114177159	MA0690.1.TBX21
6	114177263	114177279	MA0798.1.RFX3
6	114177264	114177278	MA0509.1.Rfx1
6	114177264	114177282	MA0149.1.EWSR1-FLI1
6	114177265	114177286	MA0528.1.ZNF263
6	114177824	114177838	MA0602.1.Arid5a
6	114177829	114177842	MA0135.1.Lhx3
6	114177863	114177876	MA1107.1.KLF9
6	114178142	114178157	MA0516.1.SP2
6	114178146	114178157	MA0746.1.SP3
6	114178147	114178157	MA0599.1.KLF5
6	114178166	114178179	MA0513.1.SMAD2::SMAD3::SMAD4
6	114178414	114178425	MA1120.1.SOX13
6	114178449	114178460	MA0442.2.SOX10
6	114179069	114179080	MA0471.1.E2F6
6	114179292	114179300	MA0067.1.Pax2
6	114179714	114179726	MA0091.1.TAL1::TCF3
6	114179958	114179969	MA0161.2.NFIC
6	114179985	114179998	MA0507.1.POU2F2
6	114180184	114180196	MA0524.2.TFAP2C
6	114180188	114180197	MA0597.1.THAP1
6	114180205	114180220	MA0516.1.SP2
6	114180210	114180220	MA0599.1.KLF5
6	114180210	114180221	MA0493.1.Klf1
6	114180210	114180225	MA0258.2.ESR2
6	114180724	114180740	MA0735.1.GLIS1
6	114180726	114180742	MA0733.1.EGR4
6	114180727	114180741	MA0162.3.EGR1
6	114180727	114180742	MA0732.1.EGR3
6	114180728	114180743	MA0516.1.SP2
6	114180729	114180746	MA0685.1.SP4
6	114180731	114180744	MA1107.1.KLF9
6	114180732	114180743	MA0746.1.SP3
6	114180733	114180743	MA0599.1.KLF5
6	114180733	114180744	MA0493.1.Klf1
6	114180773	114180786	MA0778.1.NFKB2
6	114180776	114180789	MA0750.2.ZBTB7A
6	114180778	114180788	MA0760.1.ERF
6	114180864	114180875	MA0093.2.USF1
6	114180864	114180876	MA0104.4.MYCN
6	114180865	114180875	MA0663.1.MLX
6	114180867	114180873	MA0004.1.Arnt
6	114181343	114181354	MA0003.3.TFAP2A
6	114183819	114183833	MA0863.1.MTF1
6	114183845	114183858	MA0153.2.HNF1B
6	114190996	114191005	MA0619.1.LIN54
6	114191052	114191063	MA0845.1.FOXB1
6	114192293	114192300	MA0087.1.Sox5
6	114192352	114192364	MA1125.1.ZNF384
6	114192377	114192392	MA0501.1.MAF::NFE2
6	114192381	114192396	MA0150.2.Nfe2l2
6	114192381	114192398	MA1114.1.PBX3
6	114194549	114194570	MA0050.2.IRF1
6	114194551	114194562	MA0076.2.ELK4
6	114194553	114194568	MA0517.1.STAT1::STAT2
6	114194559	114194571	MA0783.1.PKNOX2
6	114200915	114200926	MA0479.1.FOXH1
6	114200916	114200922	MA0130.1.ZNF354C
6	114200916	114200926	MA0648.1.GSC
6	114200917	114200925	MA0719.1.RHOXF1
6	114200917	114200926	MA0714.1.PITX3
6	114202444	114202452	MA0160.1.NR4A2
6	114206360	114206372	MA0041.1.Foxd3
6	114206497	114206508	MA0593.1.FOXP2
6	114206557	114206568	MA0161.2.NFIC
6	114212008	114212016	MA0160.1.NR4A2
6	114212012	114212024	MA0769.1.Tcf7
6	114212022	114212038	MA0867.1.SOX4
6	114212049	114212060	MA0002.2.RUNX1
6	114217643	114217654	MA0161.2.NFIC
6	114230239	114230249	MA0109.1.HLTF
6	114230286	114230297	MA0480.1.Foxo1
6	114230289	114230301	MA0041.1.Foxd3
6	114230314	114230326	MA0865.1.E2F8
6	114230318	114230331	MA1121.1.TEAD2
6	114230364	114230376	MA0865.1.E2F8
6	114230422	114230436	MA0523.1.TCF7L2
6	114230450	114230470	MA0066.1.PPARG
6	114230461	114230470	MA0676.1.Nr2e1
6	114230612	114230631	MA0139.1.CTCF
6	114230678	114230688	MA0905.1.HOXC10
6	114230679	114230685	MA0151.1.Arid3a
6	114230680	114230688	MA0675.1.NKX6-2
6	114237358	114237370	MA0787.1.POU3F2
6	114237382	114237392	MA1152.1.SOX15
6	114237383	114237390	MA0087.1.Sox5
6	114237383	114237392	MA0077.1.SOX9
6	114242346	114242360	MA0518.1.Stat4
6	114242349	114242360	MA0137.3.STAT1
6	114257372	114257387	MA0743.1.SCRT1
6	114257557	114257564	MA0087.1.Sox5
6	114257574	114257586	MA1125.1.ZNF384
6	114257595	114257607	MA0095.2.YY1
6	114257778	114257791	MA1109.1.NEUROD1
6	114257779	114257792	MA1123.1.TWIST1
6	114257966	114257976	MA0623.1.Neurog1
6	114258024	114258037	MA0698.1.ZBTB18
6	114258026	114258035	MA0745.1.SNAI2
6	114258036	114258047	MA0500.1.Myog
6	114258036	114258049	MA1100.1.ASCL1
6	114258037	114258047	MA0048.2.NHLH1
6	114258381	114258396	MA0142.1.Pou5f1::Sox2
6	114258387	114258401	MA0602.1.Arid5a
6	114258542	114258549	MA0164.1.Nr2e3
6	114258547	114258563	MA1126.1.FOS::JUN(var.2)
6	114258549	114258564	MA1145.1.FOSL2::JUND(var.2)
6	114258551	114258563	MA0639.1.DBP
6	114258558	114258569	MA0715.1.PROP1
6	114265173	114265185	MA0794.1.PROX1
6	114265229	114265243	MA0790.1.POU4F1
6	114265235	114265248	MA0507.1.POU2F2
6	114270612	114270624	MA0660.1.MEF2B
6	114270613	114270624	MA0845.1.FOXB1
6	114280677	114280687	MA0648.1.GSC
6	114280678	114280686	MA0712.1.OTX2
6	114280678	114280687	MA0714.1.PITX3
6	114280683	114280700	MA0752.1.ZNF410
6	114282137	114282149	MA1134.1.FOS::JUNB
6	114282137	114282150	MA1137.1.FOSL1::JUNB
6	114282138	114282148	MA0099.3.FOS::JUN
6	114282138	114282149	MA0476.1.FOS
6	114282139	114282148	MA0655.1.JDP2
6	114282139	114282149	MA1132.1.JUN::JUNB
6	114282176	114282185	MA0789.1.POU3F4
6	114282189	114282202	MA0507.1.POU2F2
6	114284126	114284147	MA0050.2.IRF1
6	114284127	114284148	MA0050.2.IRF1
6	114284128	114284149	MA0050.2.IRF1
6	114284129	114284150	MA0050.2.IRF1
6	114284130	114284151	MA0050.2.IRF1
6	114286330	114286340	MA0913.1.Hoxd9
6	114289300	114289312	MA0155.1.INSM1
6	114291941	114291955	MA1102.1.CTCFL
6	114292157	114292174	MA1154.1.ZNF282
6	114292193	114292208	MA0516.1.SP2
6	114292209	114292220	MA0079.3.SP1
6	114292213	114292228	MA0516.1.SP2
6	114292217	114292228	MA0079.3.SP1
6	114292302	114292313	MA0079.3.SP1
6	114292433	114292448	MA1147.1.NR4A2::RXRA
6	114292683	114292699	MA0526.2.USF2
6	114292684	114292695	MA0093.2.USF1
6	114292684	114292696	MA0821.1.HES5
6	114292684	114292697	MA1108.1.MXI1
6	114292685	114292695	MA0058.3.MAX
6	114292685	114292696	MA0059.1.MAX::MYC
6	114292686	114292694	MA0617.1.Id2
6	114292686	114292696	MA0603.1.Arntl
6	114292686	114292699	MA0616.1.Hes2
6	114292687	114292693	MA0004.1.Arnt
6	114292716	114292727	MA0470.1.E2F4
6	114292956	114292972	MA0791.1.POU4F3
6	114292958	114292972	MA0790.1.POU4F1
6	114294085	114294098	MA0135.1.Lhx3
6	114294087	114294098	MA0601.1.Arid3b
6	114294089	114294106	MA0752.1.ZNF410
6	114294168	114294179	MA0715.1.PROP1
6	114294174	114294182	MA0158.1.HOXA5
6	114294177	114294189	MA0481.2.FOXP1
6	114294200	114294215	MA0866.1.SOX21
6	114298185	114298197	MA0647.1.GRHL1
6	114298408	114298419	MA0594.1.Hoxa9
6	114302226	114302239	MA0884.1.DUXA
6	114302227	114302238	MA0468.1.DUX4
6	114304314	114304328	MA0679.1.ONECUT1
6	114304315	114304326	MA0032.2.FOXC1
6	114305931	114305946	MA0497.1.MEF2C
6	114305932	114305944	MA0660.1.MEF2B
6	114305949	114305962	MA0778.1.NFKB2
6	114305955	114305967	MA0095.2.YY1
6	114306032	114306042	MA0824.1.ID4
6	114306035	114306048	MA0513.1.SMAD2::SMAD3::SMAD4
6	114306039	114306050	MA0478.1.FOSL2
6	114316196	114316205	MA0078.1.Sox17
6	114316265	114316279	MA0069.1.Pax6
6	114316272	114316283	MA0076.2.ELK4
6	114319831	114319841	MA0599.1.KLF5
6	114319843	114319852	MA0739.1.Hic1
6	114319881	114319898	MA1114.1.PBX3
6	114319884	114319896	MA1113.1.PBX2
6	114323570	114323582	MA0794.1.PROX1
6	114326721	114326732	MA0601.1.Arid3b
6	114326838	114326848	MA0090.2.TEAD1
6	114328818	114328833	MA0142.1.Pou5f1::Sox2
6	114332900	114332915	MA0870.1.Sox1
6	114352136	114352147	MA0141.3.ESRRB
6	114352137	114352147	MA0643.1.Esrrg
6	114352137	114352148	MA0592.2.Esrra
6	114356450	114356466	MA1126.1.FOS::JUN(var.2)
6	114363502	114363514	MA0047.2.Foxa2
6	114363503	114363518	MA0148.3.FOXA1
6	114363505	114363522	MA0007.3.Ar
6	114363545	114363565	MA0073.1.RREB1
6	114363548	114363569	MA1418.1.IRF3
6	114363549	114363564	MA0653.1.IRF9
6	114363554	114363575	MA1418.1.IRF3
6	114396397	114396411	MA0839.1.CREB3L1
6	114396417	114396435	MA0140.2.GATA1::TAL1
6	114396504	114396515	MA0592.2.Esrra
6	114399191	114399212	MA0495.2.MAFF
6	114399192	114399211	MA0496.2.MAFK
6	114399225	114399234	MA0619.1.LIN54
6	114417861	114417871	MA0508.2.PRDM1
6	114420056	114420067	MA0479.1.FOXH1
6	114429602	114429615	MA0507.1.POU2F2
6	114429656	114429668	MA0155.1.INSM1
6	114434733	114434744	MA0144.2.STAT3
6	114434734	114434745	MA0519.1.Stat5a::Stat5b
6	114434739	114434753	MA0835.1.BATF3
6	114435668	114435684	MA0627.1.Pou2f3
6	114435670	114435683	MA0788.1.POU3F3
6	114435684	114435692	MA0808.1.TEAD3
6	114435721	114435731	MA0690.1.TBX21
6	114473499	114473511	MA0047.2.Foxa2
6	114473500	114473515	MA0148.3.FOXA1
6	114494958	114494972	MA0119.1.NFIC::TLX1
6	114494965	114494976	MA0161.2.NFIC
6	114509183	114509194	MA1120.1.SOX13
6	114509296	114509307	MA0442.2.SOX10
6	114509298	114509314	MA0510.2.RFX5
6	114543722	114543736	MA0687.1.SPIC
6	114543746	114543757	MA0462.1.BATF::JUN
6	114543803	114543818	MA0108.2.TBP
6	114564022	114564043	MA0050.2.IRF1
6	114564023	114564044	MA0050.2.IRF1
6	114564024	114564045	MA0050.2.IRF1
6	114564025	114564046	MA0050.2.IRF1
6	114564106	114564114	MA0158.1.HOXA5
6	114567049	114567062	MA0771.1.HSF4
6	114579145	114579158	MA0017.2.NR2F1
6	114579150	114579164	MA0154.3.EBF1
6	114579150	114579165	MA0116.1.Znf423
6	114595329	114595343	MA0119.1.NFIC::TLX1
6	114595352	114595363	MA0102.3.CEBPA
6	114602571	114602581	MA0109.1.HLTF
6	114615062	114615068	MA0056.1.MZF1
6	114615276	114615289	MA0499.1.Myod1
6	114615278	114615291	MA1100.1.ASCL1
6	114615279	114615289	MA0816.1.Ascl2
6	114625596	114625612	MA0683.1.POU4F2
6	114625598	114625612	MA0790.1.POU4F1
6	114625601	114625615	MA0784.1.POU1F1
6	114625602	114625614	MA0787.1.POU3F2
6	114656987	114657002	MA0497.1.MEF2C
6	114656988	114657000	MA0660.1.MEF2B
6	114657042	114657053	MA0141.3.ESRRB
6	114657043	114657051	MA0160.1.NR4A2
6	114657043	114657053	MA0643.1.Esrrg
6	114657043	114657054	MA0592.2.Esrra
6	114657044	114657054	MA0071.1.RORA
6	114657059	114657073	MA0163.1.PLAG1
6	114658430	114658440	MA0633.1.Twist2
6	114664126	114664136	MA0057.1.MZF1(var.2)
6	114669179	114669186	MA0164.1.Nr2e3
6	114670457	114670467	MA0669.1.NEUROG2
6	114684630	114684644	MA0772.1.IRF7
6	114684636	114684646	MA0901.1.HOXB13
6	114684664	114684674	MA0667.1.MYF6
6	114692380	114692387	MA0081.1.SPIB
6	114697988	114698002	MA0602.1.Arid5a
6	114697989	114698001	MA0041.1.Foxd3
6	114698041	114698054	MA0507.1.POU2F2
6	114701489	114701505	MA0083.3.SRF
6	114701528	114701540	MA1125.1.ZNF384
6	114701529	114701541	MA1125.1.ZNF384
6	114701530	114701542	MA1125.1.ZNF384
6	114701531	114701543	MA1125.1.ZNF384
6	114701532	114701544	MA1125.1.ZNF384
6	114701533	114701545	MA1125.1.ZNF384
6	114701534	114701546	MA1125.1.ZNF384
6	114701535	114701547	MA1125.1.ZNF384
6	114701536	114701548	MA1125.1.ZNF384
6	114701537	114701549	MA1125.1.ZNF384
6	114703439	114703452	MA1107.1.KLF9
6	114703440	114703455	MA1155.1.ZSCAN4
6	114703441	114703454	MA1107.1.KLF9
6	114703443	114703456	MA1107.1.KLF9
6	114703450	114703465	MA1155.1.ZSCAN4
6	114717757	114717766	MA0077.1.SOX9
6	114717767	114717780	MA0507.1.POU2F2
6	114718577	114718591	MA0119.1.NFIC::TLX1
6	114718584	114718596	MA1113.1.PBX2
6	114718585	114718592	MA0498.2.MEIS1
6	114718621	114718628	MA0164.1.Nr2e3
6	114718646	114718657	MA0093.2.USF1
6	114718654	114718668	MA0146.2.Zfx
6	114718663	114718678	MA0505.1.Nr5a2
6	114739274	114739287	MA1124.1.ZNF24
6	114739278	114739291	MA1124.1.ZNF24
6	114739282	114739295	MA1124.1.ZNF24
6	114739283	114739295	MA0070.1.PBX1
6	114740503	114740512	MA0597.1.THAP1
6	114740604	114740615	MA1110.1.NR1H4
6	114740785	114740797	MA0481.2.FOXP1
6	114740786	114740797	MA1103.1.FOXK2
6	114740787	114740795	MA0614.1.Foxj2
6	114740788	114740795	MA0847.1.FOXD2
6	114740842	114740853	MA1120.1.SOX13
6	114740850	114740865	MA0142.1.Pou5f1::Sox2
6	114740900	114740915	MA0497.1.MEF2C
6	114740901	114740913	MA0660.1.MEF2B
6	114772363	114772384	MA0050.2.IRF1
6	114772369	114772379	MA1152.1.SOX15
6	114773336	114773349	MA1107.1.KLF9
6	114773408	114773421	MA1109.1.NEUROD1
6	114780627	114780642	MA0116.1.Znf423
6	114801629	114801643	MA0832.1.Tcf21
6	114803401	114803411	MA0780.1.PAX3
6	114803407	114803418	MA0137.3.STAT1
6	114803507	114803518	MA0137.3.STAT1
6	114814532	114814542	MA0887.1.EVX1
6	114814533	114814541	MA0885.1.Dlx2
6	114821014	114821028	MA0069.1.Pax6
6	114821015	114821027	MA0786.1.POU3F1
6	114821015	114821028	MA0788.1.POU3F3
6	114821019	114821040	MA0050.2.IRF1
6	114821028	114821039	MA0480.1.Foxo1
6	114821039	114821047	MA0693.2.VDR
6	114862762	114862772	MA0877.1.Barhl1
6	114862763	114862771	MA0618.1.LBX1
6	114862764	114862771	MA0063.1.Nkx2-5
6	114863022	114863036	MA0163.1.PLAG1
6	114874131	114874142	MA0442.2.SOX10
6	114882620	114882630	MA0625.1.NFATC3
6	114882627	114882640	MA0507.1.POU2F2
6	114882635	114882652	MA0910.1.Hoxd8
6	114882636	114882653	MA0898.1.Hmx3
6	114882639	114882649	MA0913.1.Hoxd9
6	114882639	114882650	MA0899.1.HOXA10
6	114882640	114882646	MA0151.1.Arid3a
6	114882640	114882650	MA0893.1.GSX2
6	114882641	114882649	MA0666.1.MSX1
6	114882641	114882650	MA0724.1.VENTX
6	114882642	114882657	MA0501.1.MAF::NFE2
6	114882644	114882658	MA1101.1.BACH2
6	114882645	114882660	MA0591.1.Bach1::Mafk
6	114882646	114882659	MA1137.1.FOSL1::JUNB
6	114882646	114882661	MA0150.2.Nfe2l2
6	114882647	114882658	MA0477.1.FOSL1
6	114882815	114882824	MA0084.1.SRY
6	114882815	114882826	MA1103.1.FOXK2
6	114882816	114882824	MA0614.1.Foxj2
6	114882817	114882824	MA0847.1.FOXD2
6	114882865	114882882	MA0883.1.Dmbx1
6	114913911	114913930	MA0139.1.CTCF
6	114916564	114916575	MA0161.2.NFIC
6	114916585	114916593	MA0605.1.Atf3
6	114916612	114916629	MA0629.1.Rhox11
6	114916617	114916630	MA1123.1.TWIST1
6	114916665	114916676	MA1150.1.RORB
6	114916665	114916679	MA0072.1.RORA(var.2)
6	114916666	114916678	MA1151.1.RORC
6	114916707	114916719	MA0846.1.FOXC2
6	114923013	114923029	MA1119.1.SIX2
6	114923014	114923025	MA1118.1.SIX1
6	114923023	114923035	MA0787.1.POU3F2
6	114923023	114923036	MA0788.1.POU3F3
6	114923047	114923059	MA0070.1.PBX1
6	114923048	114923056	MA0611.1.Dux
6	114923069	114923077	MA0125.1.Nobox
6	114925540	114925550	MA0606.1.NFAT5
6	114925549	114925560	MA0715.1.PROP1
6	114925609	114925623	MA0463.1.Bcl6
6	114925618	114925633	MA0517.1.STAT1::STAT2
6	114930451	114930460	MA0597.1.THAP1
6	114930477	114930487	MA0648.1.GSC
6	114930478	114930486	MA0712.1.OTX2
6	114930478	114930487	MA0714.1.PITX3
6	114934981	114934999	MA0140.2.GATA1::TAL1
6	114943708	114943718	MA0038.1.Gfi1
6	114943716	114943723	MA0152.1.NFATC2
6	114954931	114954937	MA0089.1.MAFG::NFE2L1
6	114956628	114956642	MA0757.1.ONECUT3
6	114956629	114956640	MA0462.1.BATF::JUN
6	114956634	114956646	MA1125.1.ZNF384
6	114956635	114956647	MA1125.1.ZNF384
6	114956636	114956648	MA1125.1.ZNF384
6	114956662	114956672	MA1152.1.SOX15
6	114956671	114956681	MA0057.1.MZF1(var.2)
6	114957481	114957499	MA0149.1.EWSR1-FLI1
6	114963217	114963233	MA0798.1.RFX3
6	114981518	114981533	MA1105.1.GRHL2
6	114981537	114981551	MA0146.2.Zfx
6	114992121	114992131	MA0092.1.Hand1::Tcf3
6	114992157	114992171	MA0602.1.Arid5a
6	114996490	114996496	MA0056.1.MZF1
6	115003485	115003497	MA0797.1.TGIF2
6	115003526	115003543	MA0910.1.Hoxd8
6	115003531	115003541	MA0628.1.POU6F1
6	115003531	115003542	MA0621.1.mix-a
6	115003532	115003540	MA0723.1.VAX2
6	115003532	115003543	MA0601.1.Arid3b
6	115004602	115004614	MA0041.1.Foxd3
6	115004606	115004613	MA0087.1.Sox5
6	115020299	115020313	MA0756.1.ONECUT2
6	115020299	115020316	MA0851.1.Foxj3
6	115020300	115020314	MA0852.2.FOXK1
6	115020301	115020313	MA0481.2.FOXP1
6	115020302	115020311	MA0084.1.SRY
6	115020302	115020313	MA1103.1.FOXK2
6	115020302	115020314	MA0846.1.FOXC2
6	115020302	115020316	MA0030.1.FOXF2
6	115020303	115020311	MA0614.1.Foxj2
6	115020303	115020314	MA0845.1.FOXB1
6	115020304	115020311	MA0847.1.FOXD2
6	115020308	115020320	MA1125.1.ZNF384
6	115031776	115031791	MA0520.1.Stat6
6	115031778	115031789	MA0519.1.Stat5a::Stat5b
6	115031786	115031797	MA0002.2.RUNX1
6	115033430	115033441	MA0462.1.BATF::JUN
6	115033446	115033459	MA0499.1.Myod1
6	115033447	115033461	MA0832.1.Tcf21
6	115033448	115033459	MA0500.1.Myog
6	115033448	115033461	MA1100.1.ASCL1
6	115033449	115033459	MA0665.1.MSC
6	115048061	115048071	MA0903.1.HOXB3
6	115048077	115048087	MA0596.1.SREBF2
6	115048116	115048132	MA1126.1.FOS::JUN(var.2)
6	115048118	115048133	MA1145.1.FOSL2::JUND(var.2)
6	115048119	115048133	MA0834.1.ATF7
6	115048120	115048132	MA0840.1.Creb5
6	115048121	115048131	MA1140.1.JUNB(var.2)
6	115048121	115048132	MA1150.1.RORB
6	115048121	115048134	MA0488.1.JUN
6	115048122	115048134	MA1151.1.RORC
6	115061747	115061759	MA0639.1.DBP
6	115061747	115061762	MA0492.1.JUND(var.2)
6	115061748	115061758	MA1143.1.FOSL1::JUND(var.2)
6	115061748	115061759	MA1127.1.FOSB::JUN
6	115061753	115061759	MA0089.1.MAFG::NFE2L1
6	115061765	115061771	MA0151.1.Arid3a
6	115061768	115061779	MA0040.1.Foxq1
6	115061785	115061792	MA0164.1.Nr2e3
6	115069315	115069321	MA0151.1.Arid3a
6	115079736	115079747	MA1118.1.SIX1
6	115079753	115079763	MA0633.1.Twist2
6	115079757	115079767	MA0625.1.NFATC3
6	115079856	115079874	MA0861.1.TP73
6	115117619	115117628	MA0597.1.THAP1
6	115195320	115195330	MA1152.1.SOX15
6	115195321	115195342	MA0050.2.IRF1
6	115195325	115195340	MA0517.1.STAT1::STAT2
6	115195330	115195347	MA0910.1.Hoxd8
6	115195332	115195343	MA0601.1.Arid3b
6	115195332	115195348	MA0791.1.POU4F3
6	115195334	115195348	MA0790.1.POU4F1
6	115195342	115195363	MA0050.2.IRF1
6	115195380	115195392	MA0911.1.Hoxa11
6	115195381	115195391	MA0913.1.Hoxd9
6	115195381	115195392	MA0899.1.HOXA10
6	115195382	115195391	MA0878.1.CDX1
6	115235603	115235614	MA0002.2.RUNX1
6	115235609	115235619	MA0780.1.PAX3
6	115235623	115235639	MA0627.1.Pou2f3
6	115235624	115235638	MA0784.1.POU1F1
6	115235625	115235638	MA0788.1.POU3F3
6	115235626	115235637	MA1115.1.POU5F1
6	115235626	115235638	MA0785.1.POU2F1
6	115235627	115235636	MA0792.1.POU5F1B
6	115241334	115241355	MA0495.2.MAFF
6	115241362	115241376	MA0029.1.Mecom
6	115241370	115241381	MA0479.1.FOXH1
6	115241395	115241408	MA0135.1.Lhx3
6	115241463	115241472	MA0124.2.Nkx3-1
6	115250049	115250056	MA0033.2.FOXL1
6	115250057	115250071	MA0069.1.Pax6
6	115266984	115267000	MA0114.3.Hnf4a
6	115267046	115267059	MA0499.1.Myod1
6	115267049	115267059	MA0816.1.Ascl2
6	115269632	115269649	MA0851.1.Foxj3
6	115269633	115269647	MA0852.2.FOXK1
6	115269634	115269646	MA0481.2.FOXP1
6	115269635	115269644	MA0084.1.SRY
6	115269635	115269646	MA1103.1.FOXK2
6	115269635	115269647	MA0846.1.FOXC2
6	115269635	115269649	MA0030.1.FOXF2
6	115269636	115269644	MA0614.1.Foxj2
6	115269636	115269647	MA0845.1.FOXB1
6	115269637	115269644	MA0033.2.FOXL1
6	115269638	115269649	MA0141.3.ESRRB
6	115289641	115289652	MA0483.1.Gfi1b
6	115289642	115289652	MA0684.1.RUNX3
6	115289643	115289652	MA0511.2.RUNX2
6	115290633	115290643	MA0707.1.MNX1
6	115290633	115290646	MA0153.2.HNF1B
6	115290673	115290683	MA0877.1.Barhl1
6	115297418	115297431	MA0017.2.NR2F1
6	115297420	115297437	MA0115.1.NR1H2::RXRA
6	115297422	115297436	MA0677.1.Nr2f6
6	115297422	115297437	MA0065.2.Pparg::Rxra
6	115318870	115318881	MA0040.1.Foxq1
6	115319118	115319130	MA1134.1.FOS::JUNB
6	115319118	115319131	MA1137.1.FOSL1::JUNB
6	115319119	115319129	MA0099.3.FOS::JUN
6	115319119	115319130	MA0841.1.NFE2
6	115319119	115319131	MA1130.1.FOSL2::JUN
6	115319120	115319129	MA0655.1.JDP2
6	115319120	115319130	MA1135.1.FOSB::JUNB
6	115319120	115319131	MA0490.1.JUNB
6	115319120	115319134	MA0489.1.JUN(var.2)
6	115322935	115322948	MA0771.1.HSF4
6	115323028	115323041	MA0750.2.ZBTB7A
6	115323030	115323042	MA0598.2.EHF
6	115323035	115323047	MA0047.2.Foxa2
6	115323036	115323051	MA0148.3.FOXA1
6	115323039	115323050	MA0480.1.Foxo1
6	115326290	115326301	MA0002.2.RUNX1
6	115326378	115326392	MA0784.1.POU1F1
6	115326386	115326401	MA0497.1.MEF2C
6	115326387	115326399	MA0660.1.MEF2B
6	115326388	115326405	MA0910.1.Hoxd8
6	115326389	115326406	MA0898.1.Hmx3
6	115326392	115326402	MA0913.1.Hoxd9
6	115326392	115326403	MA0899.1.HOXA10
6	115326393	115326399	MA0151.1.Arid3a
6	115326393	115326403	MA0893.1.GSX2
6	115326394	115326402	MA0875.1.BARX1
6	115326394	115326403	MA0724.1.VENTX
6	115326397	115326406	MA0084.1.SRY
6	115336264	115336275	MA0500.1.Myog
6	115336264	115336277	MA1100.1.ASCL1
6	115336265	115336275	MA0665.1.MSC
6	115336329	115336347	MA0149.1.EWSR1-FLI1
6	115344179	115344190	MA0102.3.CEBPA
6	115344227	115344239	MA0660.1.MEF2B
6	115344320	115344335	MA0869.1.Sox11
6	115348686	115348696	MA0606.1.NFAT5
6	115348688	115348695	MA0152.1.NFATC2
6	115364196	115364206	MA0665.1.MSC
6	115369216	115369228	MA0660.1.MEF2B
6	115369264	115369275	MA0610.1.DMRT3
6	115369265	115369276	MA0025.1.NFIL3
6	115369269	115369279	MA0633.1.Twist2
6	115369270	115369278	MA0607.1.Bhlha15
6	115369286	115369299	MA0884.1.DUXA
6	115369799	115369816	MA0851.1.Foxj3
6	115369800	115369814	MA0852.2.FOXK1
6	115369801	115369813	MA0481.2.FOXP1
6	115369802	115369811	MA0084.1.SRY
6	115369802	115369813	MA1103.1.FOXK2
6	115369803	115369811	MA0614.1.Foxj2
6	115369804	115369811	MA0033.2.FOXL1
6	115375239	115375250	MA1150.1.RORB
6	115375239	115375253	MA0072.1.RORA(var.2)
6	115375240	115375250	MA0071.1.RORA
6	115375240	115375252	MA1151.1.RORC
6	115375247	115375259	MA0070.1.PBX1
6	115375249	115375262	MA1124.1.ZNF24
6	115375258	115375270	MA0041.1.Foxd3
6	115393058	115393073	MA0497.1.MEF2C
6	115393059	115393071	MA0660.1.MEF2B
6	115393070	115393085	MA0869.1.Sox11
6	115417205	115417219	MA0852.2.FOXK1
6	115417206	115417218	MA0481.2.FOXP1
6	115417207	115417218	MA1103.1.FOXK2
6	115417209	115417216	MA0847.1.FOXD2
6	115417226	115417239	MA1137.1.FOSL1::JUNB
6	115417228	115417238	MA1135.1.FOSB::JUNB
6	115418766	115418778	MA0019.1.Ddit3::Cebpa
6	115418826	115418838	MA1421.1.TCF7L1
6	115418886	115418899	MA0485.1.Hoxc9
6	115418887	115418898	MA0594.1.Hoxa9
6	115441810	115441818	MA0158.1.HOXA5
6	115441839	115441852	MA0485.1.Hoxc9
6	115441840	115441851	MA0594.1.Hoxa9
6	115442069	115442080	MA0040.1.Foxq1
6	115442544	115442553	MA0738.1.HIC2
6	115442600	115442613	MA0833.1.ATF4
6	115442601	115442614	MA0488.1.JUN
6	115442676	115442683	MA0152.1.NFATC2
6	115442684	115442701	MA0112.3.ESR1
6	115453600	115453614	MA0119.1.NFIC::TLX1
6	115453617	115453638	MA0495.2.MAFF
6	115453618	115453637	MA0496.2.MAFK
6	115453643	115453653	MA0612.1.EMX1
6	115453643	115453654	MA0621.1.mix-a
6	115453644	115453652	MA0723.1.VAX2
6	115453659	115453669	MA0887.1.EVX1
6	115455089	115455104	MA0866.1.SOX21
6	115455093	115455105	MA0783.1.PKNOX2
6	115487370	115487385	MA0148.3.FOXA1
6	115487381	115487394	MA1121.1.TEAD2
6	115487383	115487393	MA0090.2.TEAD1
6	115487384	115487392	MA0808.1.TEAD3
6	115487386	115487398	MA0481.2.FOXP1
6	115487387	115487398	MA1103.1.FOXK2
6	115487388	115487396	MA0614.1.Foxj2
6	115487389	115487396	MA0033.2.FOXL1
6	115521688	115521702	MA0737.1.GLIS3
6	115521706	115521718	MA1125.1.ZNF384
6	115521715	115521725	MA0913.1.Hoxd9
6	115521716	115521722	MA0151.1.Arid3a
6	115552707	115552721	MA0790.1.POU4F1
6	115552764	115552776	MA0660.1.MEF2B
6	115552816	115552831	MA0258.2.ESR2
6	115557493	115557507	MA0737.1.GLIS3
6	115557497	115557509	MA0695.1.ZBTB7C
6	115580565	115580580	MA0870.1.Sox1
6	115580574	115580587	MA1121.1.TEAD2
6	115580579	115580592	MA0507.1.POU2F2
6	115596435	115596443	MA0808.1.TEAD3
6	115627702	115627713	MA1115.1.POU5F1
6	115647509	115647526	MA0854.1.Alx1
6	115647510	115647527	MA0874.1.Arx
6	115647513	115647523	MA0893.1.GSX2
6	115647513	115647524	MA0621.1.mix-a
6	115647514	115647522	MA0701.1.LHX9
6	115677356	115677367	MA0503.1.Nkx2-5(var.2)
6	115684202	115684212	MA0101.1.REL
6	115716018	115716024	MA0056.1.MZF1
6	115716018	115716039	MA0528.1.ZNF263
6	115716022	115716034	MA0155.1.INSM1
6	115716027	115716041	MA0772.1.IRF7
6	115716052	115716058	MA0056.1.MZF1
6	115716052	115716073	MA0528.1.ZNF263
6	115716055	115716076	MA0528.1.ZNF263
6	115717947	115717956	MA0597.1.THAP1
6	115717948	115717961	MA0499.1.Myod1
6	115717950	115717961	MA0500.1.Myog
6	115717950	115717963	MA1100.1.ASCL1
6	115717951	115717961	MA0816.1.Ascl2
6	115717972	115717986	MA0757.1.ONECUT3
6	115737670	115737678	MA0160.1.NR4A2
6	115738069	115738082	MA1137.1.FOSL1::JUNB
6	115738071	115738081	MA1135.1.FOSB::JUNB
6	115738071	115738082	MA0490.1.JUNB
6	115738071	115738085	MA0489.1.JUN(var.2)
6	115738072	115738083	MA0462.1.BATF::JUN
6	115742391	115742411	MA0073.1.RREB1
6	115742394	115742414	MA0073.1.RREB1
6	115742395	115742415	MA0073.1.RREB1
6	115742398	115742418	MA0073.1.RREB1
6	115742400	115742417	MA0851.1.Foxj3
6	115742404	115742421	MA0851.1.Foxj3
6	115742407	115742419	MA0846.1.FOXC2
6	115742408	115742425	MA0851.1.Foxj3
6	115742409	115742423	MA0852.2.FOXK1
6	115742411	115742420	MA0084.1.SRY
6	115742411	115742422	MA0593.1.FOXP2
6	115742411	115742423	MA0846.1.FOXC2
6	115742412	115742423	MA0032.2.FOXC1
6	115742418	115742430	MA1125.1.ZNF384
6	115742419	115742431	MA1125.1.ZNF384
6	115742422	115742436	MA0687.1.SPIC
6	115742503	115742518	MA0768.1.LEF1
6	115742504	115742518	MA0523.1.TCF7L2
6	115742506	115742518	MA0769.1.Tcf7
6	115747830	115747840	MA0838.1.CEBPG
6	115750153	115750165	MA0041.1.Foxd3
6	115750161	115750171	MA0905.1.HOXC10
6	115750161	115750172	MA0873.1.HOXD12
6	115750162	115750168	MA0151.1.Arid3a
6	115750216	115750232	MA0510.2.RFX5
6	115750300	115750313	MA0788.1.POU3F3
6	115750325	115750333	MA0143.3.Sox2
6	115750335	115750348	MA0640.1.ELF3
6	115750336	115750347	MA0686.1.SPDEF
6	115771250	115771267	MA0631.1.Six3
6	115771253	115771264	MA0610.1.DMRT3
6	115783710	115783721	MA0845.1.FOXB1
6	115787443	115787458	MA0497.1.MEF2C
6	115787449	115787459	MA0650.1.HOXA13
6	115787451	115787459	MA0611.1.Dux
6	115787480	115787491	MA0482.1.Gata4
6	115787481	115787492	MA0036.3.GATA2
6	115787576	115787593	MA0896.1.Hmx1
6	115787577	115787590	MA0485.1.Hoxc9
6	115787578	115787589	MA0594.1.Hoxa9
6	115787579	115787589	MA0913.1.Hoxd9
6	115787579	115787590	MA0899.1.HOXA10
6	115787580	115787589	MA0878.1.CDX1
6	115787580	115787591	MA0465.1.CDX2
6	115787583	115787599	MA0904.1.Hoxb5
6	115787587	115787597	MA0612.1.EMX1
6	115802779	115802787	MA0875.1.BARX1
6	115807540	115807553	MA0884.1.DUXA
6	115807541	115807552	MA0468.1.DUX4
6	115825449	115825465	MA0114.3.Hnf4a
6	115825450	115825468	MA1148.1.PPARA::RXRA
6	115825451	115825466	MA0065.2.Pparg::Rxra
6	115825618	115825634	MA0114.3.Hnf4a
6	115837622	115837633	MA0472.2.EGR2
6	115840930	115840942	MA0796.1.TGIF1
6	115840949	115840970	MA0050.2.IRF1
6	115863730	115863738	MA0158.1.HOXA5
6	115863863	115863872	MA0619.1.LIN54
6	115863871	115863884	MA1104.1.GATA6
6	115863887	115863908	MA0495.2.MAFF
6	115863888	115863907	MA0496.2.MAFK
6	115863911	115863923	MA0846.1.FOXC2
6	115888143	115888158	MA0517.1.STAT1::STAT2
6	115888143	115888163	MA0066.1.PPARG
6	115888148	115888158	MA0508.2.PRDM1
6	115888150	115888163	MA0486.2.HSF1
6	115888203	115888215	MA0041.1.Foxd3
6	115888212	115888222	MA0625.1.NFATC3
6	115888340	115888352	MA0041.1.Foxd3
6	115908632	115908648	MA0083.3.SRF
6	115908640	115908650	MA0606.1.NFAT5
6	115908802	115908812	MA0092.1.Hand1::Tcf3
6	115921620	115921639	MA0496.2.MAFK
6	115921666	115921676	MA0100.3.MYB
6	115921681	115921693	MA0747.1.SP8
6	115921682	115921693	MA0746.1.SP3
6	115921683	115921693	MA0599.1.KLF5
6	115921747	115921760	MA0507.1.POU2F2
6	115929717	115929730	MA0833.1.ATF4
6	115929755	115929764	MA0078.1.Sox17
6	115929859	115929879	MA0804.1.TBX19
6	115939634	115939648	MA0835.1.BATF3
6	115939638	115939651	MA0833.1.ATF4
6	115939639	115939647	MA0605.1.Atf3
6	115939639	115939652	MA0488.1.JUN
6	115939726	115939737	MA0161.2.NFIC
6	115944777	115944783	MA0089.1.MAFG::NFE2L1
6	115964226	115964236	MA0606.1.NFAT5
6	115964228	115964235	MA0152.1.NFATC2
6	115964248	115964265	MA0898.1.Hmx3
6	115964252	115964258	MA0151.1.Arid3a
6	115964252	115964262	MA0893.1.GSX2
6	115964252	115964263	MA0621.1.mix-a
6	115964253	115964261	MA0675.1.NKX6-2
6	115964253	115964264	MA0601.1.Arid3b
6	115964267	115964283	MA0510.2.RFX5
6	115964277	115964289	MA0647.1.GRHL1
6	115964349	115964357	MA0614.1.Foxj2
6	115964350	115964357	MA0847.1.FOXD2
6	115964350	115964360	MA0913.1.Hoxd9
6	115964351	115964360	MA0878.1.CDX1
6	115966689	115966700	MA0161.2.NFIC
6	115986902	115986911	MA0084.1.SRY
6	115986906	115986921	MA0046.2.HNF1A
6	115986907	115986920	MA0153.2.HNF1B
6	115986911	115986925	MA0784.1.POU1F1
6	115986912	115986924	MA0787.1.POU3F2
6	115986912	115986925	MA0788.1.POU3F3
6	115987034	115987045	MA0715.1.PROP1
6	115987034	115987051	MA0874.1.Arx
6	115987037	115987047	MA0634.1.ALX3
6	115987038	115987046	MA0701.1.LHX9
6	115987048	115987059	MA0715.1.PROP1
6	115998134	115998147	MA0017.2.NR2F1
6	115998136	115998147	MA0141.3.ESRRB
6	115998137	115998145	MA0160.1.NR4A2
6	115998137	115998147	MA0643.1.Esrrg
6	115998137	115998148	MA0592.2.Esrra
6	115998138	115998148	MA0071.1.RORA
6	116001493	116001507	MA0852.2.FOXK1
6	116001556	116001564	MA0807.1.TBX5
6	116001569	116001575	MA0056.1.MZF1
6	116002679	116002690	MA0442.2.SOX10
6	116002682	116002691	MA0084.1.SRY
6	116002683	116002691	MA0614.1.Foxj2
6	116002684	116002691	MA0033.2.FOXL1
6	116038086	116038094	MA0774.1.MEIS2
6	116039789	116039804	MA0142.1.Pou5f1::Sox2
6	116039799	116039812	MA1121.1.TEAD2
6	116039801	116039811	MA0090.2.TEAD1
6	116039802	116039810	MA0808.1.TEAD3
6	116039804	116039817	MA0507.1.POU2F2
6	116039825	116039842	MA0115.1.NR1H2::RXRA
6	116039830	116039843	MA0017.2.NR2F1
6	116039833	116039844	MA1150.1.RORB
6	116039834	116039844	MA0071.1.RORA
6	116039834	116039846	MA1151.1.RORC
6	116039835	116039849	MA0852.2.FOXK1
6	116039836	116039848	MA0481.2.FOXP1
6	116039837	116039848	MA1103.1.FOXK2
6	116039838	116039846	MA0157.2.FOXO3
6	116039839	116039846	MA0033.2.FOXL1
6	116039928	116039943	MA0869.1.Sox11
6	116039928	116039944	MA0867.1.SOX4
6	116039936	116039951	MA0497.1.MEF2C
6	116039937	116039949	MA0660.1.MEF2B
6	116039937	116039950	MA0485.1.Hoxc9
6	116039938	116039949	MA0594.1.Hoxa9
6	116039939	116039949	MA0913.1.Hoxd9
6	116039939	116039950	MA0899.1.HOXA10
6	116039940	116039949	MA0878.1.CDX1
6	116039940	116039951	MA0465.1.CDX2
6	116039961	116039972	MA0519.1.Stat5a::Stat5b
6	116039970	116039987	MA0629.1.Rhox11
6	116055362	116055370	MA0160.1.NR4A2
6	116055362	116055373	MA1150.1.RORB
6	116055362	116055376	MA0072.1.RORA(var.2)
6	116055363	116055373	MA0071.1.RORA
6	116055363	116055375	MA1151.1.RORC
6	116069170	116069181	MA0040.1.Foxq1
6	116069174	116069184	MA0667.1.MYF6
6	116069187	116069200	MA0135.1.Lhx3
6	116069214	116069220	MA0151.1.Arid3a
6	116069214	116069224	MA0893.1.GSX2
6	116069215	116069223	MA0701.1.LHX9
6	116084346	116084359	MA0884.1.DUXA
6	116084347	116084358	MA0713.1.PHOX2A
6	116084365	116084382	MA0883.1.Dmbx1
6	116085934	116085943	MA0739.1.Hic1
6	116092096	116092102	MA0006.1.Ahr::Arnt
6	116092123	116092136	MA1124.1.ZNF24
6	116092212	116092223	MA0111.1.Spz1
6	116092381	116092396	MA0484.1.HNF4G
6	116111321	116111335	MA0784.1.POU1F1
6	116111323	116111334	MA1115.1.POU5F1
6	116111323	116111335	MA0785.1.POU2F1
6	116111324	116111333	MA0789.1.POU3F4
6	116118322	116118339	MA0730.1.RARA(var.2)
6	116118332	116118343	MA1150.1.RORB
6	116131773	116131789	MA0868.1.SOX8
6	116131779	116131790	MA0503.1.Nkx2-5(var.2)
6	116131784	116131792	MA0613.1.FOXG1
6	116131785	116131792	MA0847.1.FOXD2
6	116131832	116131842	MA0718.1.RAX
6	116131833	116131841	MA0701.1.LHX9
6	116131833	116131849	MA0791.1.POU4F3
6	116131834	116131844	MA0780.1.PAX3
6	116131834	116131851	MA0910.1.Hoxd8
6	116131835	116131851	MA0904.1.Hoxb5
6	116131835	116131852	MA0854.1.Alx1
6	116131836	116131849	MA0153.2.HNF1B
6	116131838	116131851	MA0135.1.Lhx3
6	116131839	116131849	MA0634.1.ALX3
6	116131839	116131850	MA0621.1.mix-a
6	116131840	116131848	MA0723.1.VAX2
6	116131840	116131851	MA0601.1.Arid3b
6	116131840	116131853	MA0884.1.DUXA
6	116131841	116131852	MA0713.1.PHOX2A
6	116131842	116131856	MA0069.1.Pax6
6	116131895	116131906	MA0841.1.NFE2
6	116132837	116132850	MA0135.1.Lhx3
6	116132839	116132850	MA0715.1.PROP1
6	116144394	116144403	MA0676.1.Nr2e1
6	116160258	116160279	MA0050.2.IRF1
6	116160267	116160277	MA0508.2.PRDM1
6	116160275	116160290	MA0065.2.Pparg::Rxra
6	116173766	116173773	MA0164.1.Nr2e3
6	116173772	116173787	MA0516.1.SP2
6	116173776	116173787	MA0079.3.SP1
6	116173777	116173787	MA0599.1.KLF5
6	116176285	116176301	MA0088.2.ZNF143
6	116176319	116176333	MA0146.2.Zfx
6	116176330	116176349	MA0139.1.CTCF
6	116176337	116176349	MA0481.2.FOXP1
6	116177796	116177804	MA0693.2.VDR
6	116177820	116177832	MA0041.1.Foxd3
6	116209985	116209999	MA0069.1.Pax6
6	116210176	116210191	MA0505.1.Nr5a2
6	116210376	116210389	MA0813.1.TFAP2B(var.3)
6	116210397	116210407	MA0802.1.TBR1
6	116212415	116212425	MA0508.2.PRDM1
6	116212439	116212450	MA0002.2.RUNX1
6	116212593	116212606	MA0698.1.ZBTB18
6	116212594	116212604	MA0819.1.CLOCK
6	116215385	116215396	MA0503.1.Nkx2-5(var.2)
6	116215397	116215412	MA0517.1.STAT1::STAT2
6	116215415	116215436	MA0050.2.IRF1
6	116217895	116217914	MA0139.1.CTCF
6	116228309	116228320	MA0467.1.Crx
6	116228325	116228336	MA0025.1.NFIL3
6	116228326	116228338	MA0639.1.DBP
6	116228326	116228339	MA0833.1.ATF4
6	116228326	116228341	MA0492.1.JUND(var.2)
6	116228327	116228338	MA1131.1.FOSL2::JUN(var.2)
6	116228327	116228340	MA0488.1.JUN
6	116228342	116228352	MA0816.1.Ascl2
6	116243495	116243508	MA0884.1.DUXA
6	116243496	116243507	MA0468.1.DUX4
6	116243499	116243507	MA0693.2.VDR
6	116249983	116249994	MA0002.2.RUNX1
6	116250015	116250021	MA0056.1.MZF1
6	116250088	116250100	MA0117.2.Mafb
6	116250089	116250100	MA0842.1.NRL
6	116253777	116253786	MA0655.1.JDP2
6	116253777	116253787	MA1135.1.FOSB::JUNB
6	116253777	116253788	MA0490.1.JUNB
6	116253777	116253791	MA0489.1.JUN(var.2)
6	116256819	116256830	MA0079.3.SP1
6	116256953	116256974	MA0528.1.ZNF263
6	116266595	116266616	MA1418.1.IRF3
6	116266599	116266615	MA0627.1.Pou2f3
6	116266600	116266614	MA0784.1.POU1F1
6	116266601	116266613	MA0787.1.POU3F2
6	116266601	116266614	MA0788.1.POU3F3
6	116266602	116266613	MA1115.1.POU5F1
6	116266602	116266614	MA0785.1.POU2F1
6	116266603	116266612	MA0789.1.POU3F4
6	116266682	116266693	MA0519.1.Stat5a::Stat5b
6	116266684	116266694	MA0625.1.NFATC3
6	116266686	116266701	MA0046.2.HNF1A
6	116266740	116266750	MA1142.1.FOSL1::JUND
6	116266758	116266768	MA1152.1.SOX15
6	116266759	116266766	MA0087.1.Sox5
6	116325840	116325853	MA0770.1.HSF2
6	116325844	116325854	MA0092.1.Hand1::Tcf3
6	116325905	116325921	MA0088.2.ZNF143
6	116346903	116346914	MA0467.1.Crx
6	116350710	116350722	MA0769.1.Tcf7
6	116350794	116350809	MA0046.2.HNF1A
6	116350795	116350808	MA0153.2.HNF1B
6	116350796	116350813	MA0851.1.Foxj3
6	116350798	116350814	MA0627.1.Pou2f3
6	116350799	116350811	MA0846.1.FOXC2
6	116350799	116350813	MA0784.1.POU1F1
6	116350800	116350811	MA0845.1.FOXB1
6	116350800	116350812	MA0787.1.POU3F2
6	116350800	116350813	MA0788.1.POU3F3
6	116350801	116350812	MA1115.1.POU5F1
6	116350802	116350811	MA0789.1.POU3F4
6	116376923	116376931	MA0158.1.HOXA5
6	116376979	116376991	MA0047.2.Foxa2
6	116376983	116376994	MA0040.1.Foxq1
6	116376985	116376995	MA1152.1.SOX15
6	116376986	116376993	MA0087.1.Sox5
6	116376990	116377001	MA0040.1.Foxq1
6	116377013	116377027	MA0072.1.RORA(var.2)
6	116377018	116377032	MA0784.1.POU1F1
6	116377019	116377030	MA0715.1.PROP1
6	116384462	116384477	MA0870.1.Sox1
6	116384705	116384716	MA0137.3.STAT1
6	116384708	116384719	MA0076.2.ELK4
6	116384716	116384727	MA1117.1.RELB
6	116384775	116384788	MA1124.1.ZNF24
6	116384784	116384795	MA0036.3.GATA2
6	116384813	116384829	MA0904.1.Hoxb5
6	116384813	116384830	MA0854.1.Alx1
6	116384814	116384831	MA0874.1.Arx
6	116384815	116384831	MA0912.1.Hoxd3
6	116384817	116384827	MA0893.1.GSX2
6	116384818	116384826	MA0701.1.LHX9
6	116384818	116384828	MA0793.1.POU6F2
6	116384818	116384831	MA0884.1.DUXA
6	116395242	116395254	MA0019.1.Ddit3::Cebpa
6	116396018	116396024	MA0089.1.MAFG::NFE2L1
6	116396021	116396038	MA1114.1.PBX3
6	116396057	116396066	MA0676.1.Nr2e1
6	116396068	116396086	MA0729.1.RARA
6	116396070	116396086	MA0859.1.Rarg
6	116396071	116396086	MA0728.1.Nr2f6(var.2)
6	116396071	116396087	MA0857.1.Rarb
6	116408208	116408220	MA0041.1.Foxd3
6	116408913	116408924	MA0907.1.HOXC13
6	116409006	116409020	MA0784.1.POU1F1
6	116412715	116412723	MA1153.1.Smad4
6	116412725	116412735	MA0670.1.NFIA
6	116412726	116412735	MA0671.1.NFIX
6	116412832	116412847	MA0869.1.Sox11
6	116412965	116412983	MA0051.1.IRF2
6	116412969	116412983	MA0080.4.SPI1
6	116413040	116413048	MA1153.1.Smad4
6	116417957	116417972	MA0768.1.LEF1
6	116417959	116417970	MA0442.2.SOX10
6	116417960	116417972	MA1421.1.TCF7L1
6	116418007	116418021	MA0119.1.NFIC::TLX1
6	116418131	116418145	MA0834.1.ATF7
6	116418132	116418150	MA0149.1.EWSR1-FLI1
6	116418133	116418144	MA1127.1.FOSB::JUN
6	116418139	116418150	MA0471.1.E2F6
6	116418153	116418163	MA0606.1.NFAT5
6	116418156	116418169	MA0135.1.Lhx3
6	116418347	116418359	MA0117.2.Mafb
6	116418348	116418359	MA0842.1.NRL
6	116419379	116419390	MA0471.1.E2F6
6	116419430	116419446	MA0868.1.SOX8
6	116419447	116419459	MA1125.1.ZNF384
6	116420387	116420402	MA0501.1.MAF::NFE2
6	116420387	116420408	MA0495.2.MAFF
6	116420388	116420407	MA0496.2.MAFK
6	116420389	116420403	MA1101.1.BACH2
6	116420392	116420404	MA0047.2.Foxa2
6	116420393	116420408	MA0148.3.FOXA1
6	116420396	116420407	MA0480.1.Foxo1
6	116420406	116420413	MA0087.1.Sox5
6	116420467	116420477	MA0107.1.RELA
6	116420518	116420524	MA0056.1.MZF1
6	116420533	116420543	MA0643.1.Esrrg
6	116420533	116420544	MA0592.2.Esrra
6	116421647	116421665	MA0729.1.RARA
6	116421650	116421665	MA0728.1.Nr2f6(var.2)
6	116421650	116421666	MA0857.1.Rarb
6	116421678	116421690	MA0524.2.TFAP2C
6	116421679	116421690	MA0003.3.TFAP2A
6	116421708	116421720	MA0734.1.GLI2
6	116421896	116421911	MA0516.1.SP2
6	116421897	116421914	MA0685.1.SP4
6	116421899	116421911	MA0747.1.SP8
6	116421900	116421911	MA0746.1.SP3
6	116421901	116421911	MA0599.1.KLF5
6	116421919	116421934	MA0516.1.SP2
6	116421945	116421956	MA0079.3.SP1
6	116422097	116422108	MA0842.1.NRL
6	116422225	116422236	MA0748.1.YY2
6	116422283	116422294	MA0003.3.TFAP2A
6	116422698	116422709	MA0479.1.FOXH1
6	116423016	116423024	MA1153.1.Smad4
6	116424059	116424072	MA0813.1.TFAP2B(var.3)
6	116424242	116424250	MA0157.2.FOXO3
6	116424243	116424250	MA0033.2.FOXL1
6	116424244	116424259	MA0743.1.SCRT1
6	116424246	116424259	MA0744.1.SCRT2
6	116424274	116424290	MA1126.1.FOS::JUN(var.2)
6	116424277	116424291	MA0835.1.BATF3
6	116424335	116424344	MA0738.1.HIC2
6	116424942	116424952	MA0099.3.FOS::JUN
6	116424942	116424953	MA0841.1.NFE2
6	116424943	116424952	MA0655.1.JDP2
6	116424987	116424999	MA0783.1.PKNOX2
6	116424996	116425008	MA0776.1.MYBL1
6	116425157	116425165	MA0607.1.Bhlha15
6	116425178	116425188	MA0670.1.NFIA
6	116425411	116425426	MA0502.1.NFYB
6	116425463	116425476	MA0499.1.Myod1
6	116425464	116425478	MA0832.1.Tcf21
6	116425465	116425476	MA0500.1.Myog
6	116425466	116425476	MA0665.1.MSC
6	116425655	116425668	MA0153.2.HNF1B
6	116425659	116425668	MA0084.1.SRY
6	116425659	116425675	MA0791.1.POU4F3
6	116425661	116425675	MA0790.1.POU4F1
6	116425662	116425672	MA0895.1.HMBOX1
6	116425665	116425679	MA0463.1.Bcl6
6	116425715	116425731	MA0088.2.ZNF143
6	116425730	116425741	MA0845.1.FOXB1
6	116426140	116426154	MA1101.1.BACH2
6	116426144	116426155	MA0490.1.JUNB
6	116426252	116426263	MA0483.1.Gfi1b
6	116426257	116426274	MA0854.1.Alx1
6	116426259	116426275	MA0912.1.Hoxd3
6	116426260	116426270	MA0913.1.Hoxd9
6	116426260	116426271	MA0899.1.HOXA10
6	116426261	116426267	MA0151.1.Arid3a
6	116426261	116426271	MA0893.1.GSX2
6	116426262	116426270	MA0701.1.LHX9
6	116426262	116426272	MA0793.1.POU6F2
6	116426262	116426276	MA0784.1.POU1F1
6	116426263	116426274	MA0715.1.PROP1
6	116426263	116426275	MA0787.1.POU3F2
6	116426263	116426276	MA0788.1.POU3F3
6	116426268	116426280	MA0911.1.Hoxa11
6	116426269	116426279	MA0905.1.HOXC10
6	116426270	116426279	MA0878.1.CDX1
6	116426270	116426281	MA0465.1.CDX2
6	116427500	116427514	MA0080.4.SPI1
6	116427504	116427516	MA1125.1.ZNF384
6	116427505	116427517	MA1125.1.ZNF384
6	116427506	116427518	MA1125.1.ZNF384
6	116427507	116427519	MA1125.1.ZNF384
6	116427508	116427520	MA1125.1.ZNF384
6	116427509	116427521	MA1125.1.ZNF384
6	116427510	116427522	MA1125.1.ZNF384
6	116427511	116427523	MA1125.1.ZNF384
6	116427512	116427524	MA1125.1.ZNF384
6	116427513	116427525	MA1125.1.ZNF384
6	116427514	116427526	MA1125.1.ZNF384
6	116427515	116427527	MA1125.1.ZNF384
6	116427516	116427528	MA1125.1.ZNF384
6	116427517	116427529	MA1125.1.ZNF384
6	116427548	116427556	MA0875.1.BARX1
6	116427548	116427557	MA0724.1.VENTX
6	116427699	116427709	MA0886.1.EMX2
6	116427700	116427708	MA0704.1.Lhx4
6	116427746	116427757	MA0845.1.FOXB1
6	116427746	116427758	MA0787.1.POU3F2
6	116427746	116427759	MA0788.1.POU3F3
6	116427747	116427758	MA1115.1.POU5F1
6	116427748	116427757	MA0792.1.POU5F1B
6	116427828	116427842	MA1420.1.IRF5
6	116433017	116433034	MA0851.1.Foxj3
6	116433275	116433294	MA0139.1.CTCF
6	116433276	116433290	MA1102.1.CTCFL
6	116433284	116433295	MA0519.1.Stat5a::Stat5b
6	116435008	116435019	MA0136.2.ELF5
6	116435033	116435043	MA0691.1.TFAP4
6	116439960	116439971	MA0483.1.Gfi1b
6	116440115	116440125	MA1152.1.SOX15
6	116440116	116440125	MA0077.1.SOX9
6	116440117	116440133	MA0868.1.SOX8
6	116442063	116442080	MA0860.1.Rarg(var.2)
6	116442118	116442131	MA1109.1.NEUROD1
6	116442126	116442140	MA0154.3.EBF1
6	116442131	116442142	MA1117.1.RELB
6	116442132	116442145	MA0778.1.NFKB2
6	116442138	116442153	MA0504.1.NR2C2
6	116442145	116442159	MA0855.1.RXRB
6	116442146	116442160	MA0163.1.PLAG1
6	116442170	116442184	MA0146.2.Zfx
6	116444954	116444965	MA0845.1.FOXB1
6	116449095	116449107	MA1125.1.ZNF384
6	116453160	116453174	MA0029.1.Mecom
6	116453166	116453180	MA0756.1.ONECUT2
6	116453169	116453178	MA0084.1.SRY
6	116453232	116453244	MA0070.1.PBX1
6	116457315	116457331	MA1119.1.SIX2
6	116457316	116457327	MA1118.1.SIX1
6	116457401	116457413	MA0095.2.YY1
6	116457608	116457620	MA1125.1.ZNF384
6	116457609	116457621	MA1125.1.ZNF384
6	116457610	116457622	MA1125.1.ZNF384
6	116457660	116457668	MA0914.1.ISL2
6	116457660	116457669	MA0124.2.Nkx3-1
6	116457667	116457679	MA1134.1.FOS::JUNB
6	116457667	116457680	MA1141.1.FOS::JUND
6	116457668	116457678	MA0099.3.FOS::JUN
6	116457668	116457679	MA0841.1.NFE2
6	116457668	116457680	MA1130.1.FOSL2::JUN
6	116457669	116457678	MA0655.1.JDP2
6	116457669	116457679	MA1135.1.FOSB::JUNB
6	116457669	116457680	MA0490.1.JUNB
6	116457669	116457683	MA0489.1.JUN(var.2)
6	116457670	116457681	MA0462.1.BATF::JUN
6	116457680	116457691	MA1110.1.NR1H4
6	116458394	116458405	MA0462.1.BATF::JUN
6	116458412	116458424	MA0091.1.TAL1::TCF3
6	116458499	116458511	MA0769.1.Tcf7
6	116465568	116465579	MA1117.1.RELB
6	116465572	116465587	MA0074.1.RXRA::VDR
6	116465581	116465589	MA0693.2.VDR
6	116465592	116465603	MA0483.1.Gfi1b
6	116465715	116465729	MA0602.1.Arid5a
6	116465754	116465763	MA0619.1.LIN54
6	116465772	116465781	MA0619.1.LIN54
6	116465772	116465783	MA0715.1.PROP1
6	116465779	116465790	MA0141.3.ESRRB
6	116465779	116465794	MA0505.1.Nr5a2
6	116465780	116465790	MA0643.1.Esrrg
6	116465791	116465801	MA0905.1.HOXC10
6	116465791	116465802	MA0873.1.HOXD12
6	116465792	116465798	MA0151.1.Arid3a
6	116465792	116465802	MA0893.1.GSX2
6	116465793	116465801	MA0675.1.NKX6-2
6	116465793	116465803	MA0793.1.POU6F2
6	116478457	116478469	MA0783.1.PKNOX2
6	116478464	116478476	MA0797.1.TGIF2
6	116522461	116522471	MA1116.1.RBPJ
6	116522489	116522503	MA0757.1.ONECUT3
6	116522489	116522506	MA0851.1.Foxj3
6	116522491	116522505	MA0790.1.POU4F1
6	116522492	116522501	MA0084.1.SRY
6	116522492	116522503	MA0593.1.FOXP2
6	116522492	116522504	MA0846.1.FOXC2
6	116522493	116522501	MA0614.1.Foxj2
6	116522493	116522504	MA0032.2.FOXC1
6	116522494	116522501	MA0847.1.FOXD2
6	116522494	116522505	MA0479.1.FOXH1
6	116527516	116527526	MA0595.1.SREBF1
6	116527547	116527558	MA0035.3.Gata1
6	116527624	116527634	MA0038.1.Gfi1
6	116534871	116534881	MA0793.1.POU6F2
6	116538253	116538260	MA0164.1.Nr2e3
6	116538365	116538376	MA0686.1.SPDEF
6	116538394	116538406	MA0787.1.POU3F2
6	116538395	116538406	MA1115.1.POU5F1
6	116538396	116538405	MA0789.1.POU3F4
6	116538396	116538411	MA0142.1.Pou5f1::Sox2
6	116538411	116538424	MA0833.1.ATF4
6	116538431	116538448	MA1114.1.PBX3
6	116538434	116538446	MA1113.1.PBX2
6	116538717	116538733	MA0904.1.Hoxb5
6	116538717	116538734	MA0854.1.Alx1
6	116538718	116538735	MA0874.1.Arx
6	116538720	116538735	MA0046.2.HNF1A
6	116538721	116538731	MA0893.1.GSX2
6	116538721	116538734	MA0153.2.HNF1B
6	116538722	116538730	MA0701.1.LHX9
6	116538722	116538732	MA0793.1.POU6F2
6	116538723	116538736	MA0788.1.POU3F3
6	116538733	116538744	MA0621.1.mix-a
6	116538734	116538742	MA0723.1.VAX2
6	116558210	116558225	MA0520.1.Stat6
6	116563085	116563106	MA0050.2.IRF1
6	116563086	116563107	MA0050.2.IRF1
6	116563090	116563102	MA0041.1.Foxd3
6	116563090	116563105	MA0517.1.STAT1::STAT2
6	116563091	116563112	MA0050.2.IRF1
6	116563094	116563106	MA0041.1.Foxd3
6	116563095	116563110	MA0517.1.STAT1::STAT2
6	116563096	116563117	MA0050.2.IRF1
6	116563097	116563107	MA1152.1.SOX15
6	116563097	116563118	MA0050.2.IRF1
6	116563102	116563112	MA1152.1.SOX15
6	116563102	116563123	MA0050.2.IRF1
6	116563103	116563124	MA0050.2.IRF1
6	116563106	116563127	MA0050.2.IRF1
6	116563111	116563123	MA0041.1.Foxd3
6	116563111	116563126	MA0517.1.STAT1::STAT2
6	116563115	116563127	MA0041.1.Foxd3
6	116563234	116563246	MA0041.1.Foxd3
6	116563238	116563245	MA0087.1.Sox5
6	116569400	116569412	MA0481.2.FOXP1
6	116569401	116569412	MA0593.1.FOXP2
6	116569415	116569424	MA0619.1.LIN54
6	116569421	116569431	MA0625.1.NFATC3
6	116569809	116569824	MA0501.1.MAF::NFE2
6	116569812	116569827	MA0591.1.Bach1::Mafk
6	116569813	116569828	MA0150.2.Nfe2l2
6	116570025	116570035	MA0699.1.LBX2
6	116570026	116570034	MA0701.1.LHX9
6	116570027	116570038	MA0713.1.PHOX2A
6	116570029	116570039	MA0838.1.CEBPG
6	116570202	116570212	MA0109.1.HLTF
6	116570217	116570224	MA0164.1.Nr2e3
6	116570222	116570235	MA0499.1.Myod1
6	116570225	116570235	MA0665.1.MSC
6	116570236	116570245	MA0078.1.Sox17
6	116570316	116570331	MA0142.1.Pou5f1::Sox2
6	116570320	116570335	MA0517.1.STAT1::STAT2
6	116571461	116571478	MA0910.1.Hoxd8
6	116571466	116571476	MA0628.1.POU6F1
6	116571468	116571481	MA0507.1.POU2F2
6	116571557	116571568	MA0480.1.Foxo1
6	116572018	116572024	MA0130.1.ZNF354C
6	116572117	116572131	MA0080.4.SPI1
6	116572269	116572278	MA0597.1.THAP1
6	116572382	116572403	MA1418.1.IRF3
6	116572383	116572398	MA0653.1.IRF9
6	116572407	116572415	MA0143.3.Sox2
6	116573278	116573290	MA0769.1.Tcf7
6	116573354	116573360	MA0130.1.ZNF354C
6	116573373	116573386	MA0499.1.Myod1
6	116573376	116573386	MA0816.1.Ascl2
6	116574510	116574519	MA0738.1.HIC2
6	116574717	116574735	MA0149.1.EWSR1-FLI1
6	116574833	116574845	MA0783.1.PKNOX2
6	116574867	116574877	MA0092.1.Hand1::Tcf3
6	116575316	116575331	MA0527.1.ZBTB33
6	116575528	116575545	MA0851.1.Foxj3
6	116575530	116575543	MA0135.1.Lhx3
6	116575531	116575543	MA0846.1.FOXC2
6	116575531	116575545	MA0030.1.FOXF2
6	116575532	116575543	MA0845.1.FOXB1
6	116576390	116576401	MA0467.1.Crx
6	116577370	116577379	MA0676.1.Nr2e1
6	116577374	116577385	MA0906.1.HOXC12
6	116577425	116577441	MA0510.2.RFX5
6	116577426	116577440	MA0509.1.Rfx1
6	116577431	116577441	MA0625.1.NFATC3
6	116579382	116579397	MA0258.2.ESR2
6	116579409	116579419	MA0829.1.Srebf1(var.2)
6	116579422	116579436	MA0163.1.PLAG1
6	116579514	116579531	MA0860.1.Rarg(var.2)
6	116580669	116580675	MA0056.1.MZF1
6	116586233	116586246	MA0499.1.Myod1
6	116586235	116586248	MA1100.1.ASCL1
6	116586236	116586246	MA0665.1.MSC
6	116586350	116586362	MA0091.1.TAL1::TCF3
6	116586359	116586373	MA0863.1.MTF1
6	116586403	116586414	MA1110.1.NR1H4
6	116587928	116587938	MA0895.1.HMBOX1
6	116587933	116587942	MA0724.1.VENTX
6	116587943	116587953	MA0908.1.HOXD11
6	116587943	116587954	MA0651.1.HOXC11
6	116588183	116588199	MA0683.1.POU4F2
6	116588185	116588199	MA0790.1.POU4F1
6	116588186	116588195	MA0655.1.JDP2
6	116588186	116588196	MA1135.1.FOSB::JUNB
6	116588186	116588200	MA0489.1.JUN(var.2)
6	116588214	116588225	MA0040.1.Foxq1
6	116588363	116588374	MA0601.1.Arid3b
6	116589615	116589626	MA1120.1.SOX13
6	116589619	116589628	MA0084.1.SRY
6	116589773	116589786	MA1100.1.ASCL1
6	116589833	116589846	MA0813.1.TFAP2B(var.3)
6	116589847	116589860	MA0507.1.POU2F2
6	116590140	116590148	MA0125.1.Nobox
6	116590140	116590150	MA0886.1.EMX2
6	116590140	116590151	MA0621.1.mix-a
6	116590141	116590149	MA0132.2.PDX1
6	116590302	116590314	MA1421.1.TCF7L1
6	116590320	116590332	MA0018.3.CREB1
6	116590321	116590331	MA1140.1.JUNB(var.2)
6	116593636	116593647	MA1118.1.SIX1
6	116593674	116593689	MA0869.1.Sox11
6	116596424	116596434	MA0109.1.HLTF
6	116596483	116596493	MA0508.2.PRDM1
6	116596539	116596551	MA0019.1.Ddit3::Cebpa
6	116596827	116596837	MA1106.1.HIF1A
6	116596827	116596839	MA0821.1.HES5
6	116596827	116596840	MA1108.1.MXI1
6	116596828	116596838	MA1099.1.Hes1
6	116596828	116596839	MA0059.1.MAX::MYC
6	116596829	116596837	MA0259.1.ARNT::HIF1A
6	116596829	116596839	MA0603.1.Arntl
6	116596829	116596842	MA0616.1.Hes2
6	116596830	116596836	MA0004.1.Arnt
6	116597151	116597157	MA0056.1.MZF1
6	116597218	116597228	MA0879.1.Dlx1
6	116597220	116597231	MA0715.1.PROP1
6	116597229	116597242	MA0771.1.HSF4
6	116597232	116597243	MA0137.3.STAT1
6	116597263	116597271	MA0914.1.ISL2
6	116597404	116597414	MA0508.2.PRDM1
6	116597432	116597442	MA0633.1.Twist2
6	116597561	116597571	MA0625.1.NFATC3
6	116597563	116597570	MA0152.1.NFATC2
6	116597583	116597593	MA0100.3.MYB
6	116597759	116597771	MA0911.1.Hoxa11
6	116597759	116597775	MA0912.1.Hoxd3
6	116597760	116597770	MA0905.1.HOXC10
6	116597761	116597767	MA0151.1.Arid3a
6	116597761	116597775	MA0756.1.ONECUT2
6	116597770	116597776	MA0151.1.Arid3a
6	116597772	116597782	MA0780.1.PAX3
6	116597773	116597790	MA0910.1.Hoxd8
6	116598051	116598068	MA0854.1.Alx1
6	116598052	116598069	MA0874.1.Arx
6	116598053	116598063	MA0780.1.PAX3
6	116598053	116598069	MA0912.1.Hoxd3
6	116598056	116598064	MA0630.1.SHOX
6	116598057	116598064	MA0063.1.Nkx2-5
6	116598085	116598096	MA0137.3.STAT1
6	116598136	116598150	MA0463.1.Bcl6
6	116598140	116598151	MA0519.1.Stat5a::Stat5b
6	116598156	116598177	MA0050.2.IRF1
6	116598226	116598236	MA0667.1.MYF6
6	116598330	116598341	MA0715.1.PROP1
6	116598334	116598346	MA0041.1.Foxd3
6	116598338	116598345	MA0087.1.Sox5
6	116598755	116598776	MA0050.2.IRF1
6	116598761	116598782	MA0050.2.IRF1
6	116598881	116598894	MA0778.1.NFKB2
6	116598882	116598893	MA0111.1.Spz1
6	116598930	116598940	MA0632.1.Tcfl5
6	116599233	116599244	MA1110.1.NR1H4
6	116599802	116599808	MA0151.1.Arid3a
6	116599876	116599890	MA1420.1.IRF5
6	116600012	116600027	MA0520.1.Stat6
6	116600036	116600048	MA0647.1.GRHL1
6	116600037	116600047	MA0145.3.TFCP2
6	116600046	116600057	MA0039.3.KLF4
6	116600445	116600466	MA0528.1.ZNF263
6	116600478	116600489	MA0471.1.E2F6
6	116600517	116600538	MA0528.1.ZNF263
6	116600523	116600544	MA0528.1.ZNF263
6	116600675	116600687	MA0865.1.E2F8
6	116600691	116600704	MA0750.2.ZBTB7A
6	116600838	116600859	MA0528.1.ZNF263
6	116601435	116601446	MA0111.1.Spz1
6	116601876	116601893	MA0851.1.Foxj3
6	116601879	116601891	MA0846.1.FOXC2
6	116601880	116601888	MA0614.1.Foxj2
6	116601883	116601892	MA0676.1.Nr2e1
6	116602089	116602099	MA0710.1.NOTO
6	116602091	116602102	MA0715.1.PROP1
6	116602096	116602107	MA0442.2.SOX10
6	116602100	116602112	MA0734.1.GLI2
6	116602211	116602219	MA0719.1.RHOXF1
6	116602218	116602228	MA0830.1.TCF4
6	116603902	116603919	MA0897.1.Hmx2
6	116603908	116603919	MA0468.1.DUX4
6	116603920	116603930	MA0672.1.NKX2-3
6	116605021	116605035	MA0602.1.Arid5a
6	116605023	116605030	MA0087.1.Sox5
6	116605035	116605049	MA0784.1.POU1F1
6	116605036	116605048	MA0787.1.POU3F2
6	116605036	116605049	MA0788.1.POU3F3
6	116605037	116605048	MA1115.1.POU5F1
6	116605037	116605049	MA0785.1.POU2F1
6	116605038	116605047	MA0789.1.POU3F4
6	116619694	116619704	MA0680.1.PAX7
6	116640662	116640673	MA0093.2.USF1
6	116640663	116640671	MA0831.2.TFE3
6	116640663	116640673	MA0692.1.TFEB
6	116640750	116640759	MA0724.1.VENTX
6	116641613	116641624	MA0040.1.Foxq1
6	116642935	116642947	MA0047.2.Foxa2
6	116642936	116642951	MA0148.3.FOXA1
6	116642938	116642950	MA0041.1.Foxd3
6	116642939	116642951	MA0047.2.Foxa2
6	116642940	116642955	MA0148.3.FOXA1
6	116642942	116642954	MA0041.1.Foxd3
6	116642943	116642954	MA0040.1.Foxq1
6	116642944	116642959	MA0148.3.FOXA1
6	116642946	116642958	MA0041.1.Foxd3
6	116642950	116642962	MA0041.1.Foxd3
6	116643023	116643035	MA1125.1.ZNF384
6	116643050	116643067	MA1114.1.PBX3
6	116643053	116643065	MA1113.1.PBX2
6	116643290	116643298	MA0067.1.Pax2
6	116643326	116643336	MA0514.1.Sox3
6	116654749	116654759	MA0090.2.TEAD1
6	116679423	116679434	MA0592.2.Esrra
6	116679426	116679440	MA0772.1.IRF7
6	116679459	116679465	MA0089.1.MAFG::NFE2L1
6	116685799	116685815	MA0791.1.POU4F3
6	116685800	116685814	MA0602.1.Arid5a
6	116689127	116689139	MA0773.1.MEF2D
6	116689130	116689141	MA0601.1.Arid3b
6	116689393	116689404	MA0111.1.Spz1
6	116689472	116689481	MA0619.1.LIN54
6	116690880	116690891	MA0062.2.Gabpa
6	116690881	116690898	MA0159.1.RARA::RXRA
6	116690882	116690892	MA0645.1.ETV6
6	116690882	116690893	MA0136.2.ELF5
6	116690882	116690894	MA0598.2.EHF
6	116690882	116690896	MA0080.4.SPI1
6	116690884	116690899	MA0728.1.Nr2f6(var.2)
6	116690885	116690892	MA0081.1.SPIB
6	116690888	116690901	MA0017.2.NR2F1
6	116690891	116690902	MA1150.1.RORB
6	116690892	116690902	MA0071.1.RORA
6	116691642	116691651	MA0738.1.HIC2
6	116691867	116691881	MA0146.2.Zfx
6	116691873	116691886	MA0499.1.Myod1
6	116691875	116691888	MA1100.1.ASCL1
6	116691876	116691886	MA0048.2.NHLH1
6	116691898	116691913	MA0516.1.SP2
6	116691902	116691913	MA0079.3.SP1
6	116691913	116691928	MA0516.1.SP2
6	116691918	116691933	MA0516.1.SP2
6	116691922	116691933	MA0079.3.SP1
6	116691947	116691962	MA0516.1.SP2
6	116691951	116691962	MA0746.1.SP3
6	116691952	116691962	MA0599.1.KLF5
6	116691956	116691976	MA0066.1.PPARG
6	116691959	116691980	MA1418.1.IRF3
6	116691961	116691979	MA0051.1.IRF2
6	116691961	116691982	MA0528.1.ZNF263
6	116691967	116691978	MA0471.1.E2F6
6	116692002	116692016	MA0844.1.XBP1
6	116692006	116692027	MA1418.1.IRF3
6	116692007	116692021	MA1420.1.IRF5
6	116692008	116692018	MA0684.1.RUNX3
6	116692009	116692018	MA0511.2.RUNX2
6	116692020	116692030	MA0057.1.MZF1(var.2)
6	116692056	116692074	MA0149.1.EWSR1-FLI1
6	116692065	116692080	MA0065.2.Pparg::Rxra
6	116692066	116692080	MA0163.1.PLAG1
6	116692076	116692084	MA0807.1.TBX5
6	116692117	116692128	MA0003.3.TFAP2A
6	116692811	116692817	MA0056.1.MZF1
6	116692905	116692916	MA0079.3.SP1
6	116692906	116692916	MA0599.1.KLF5
6	116692906	116692921	MA0516.1.SP2
6	116692910	116692921	MA0079.3.SP1
6	116692960	116692972	MA0104.4.MYCN
6	116692986	116692999	MA1121.1.TEAD2
6	116693007	116693024	MA0115.1.NR1H2::RXRA
6	116693009	116693023	MA0677.1.Nr2f6
6	116693109	116693129	MA0066.1.PPARG
6	116693115	116693132	MA0860.1.Rarg(var.2)
6	116694100	116694116	MA1126.1.FOS::JUN(var.2)
6	116694102	116694117	MA1145.1.FOSL2::JUND(var.2)
6	116694103	116694117	MA0835.1.BATF3
6	116694104	116694116	MA0840.1.Creb5
6	116694104	116694119	MA0492.1.JUND(var.2)
6	116694105	116694115	MA1143.1.FOSL1::JUND(var.2)
6	116694105	116694116	MA1127.1.FOSB::JUN
6	116694105	116694118	MA0488.1.JUN
6	116706723	116706731	MA0712.1.OTX2
6	116706723	116706732	MA0714.1.PITX3
6	116706799	116706810	MA1120.1.SOX13
6	116706803	116706812	MA0084.1.SRY
6	116708126	116708136	MA0109.1.HLTF
6	116708201	116708213	MA0043.2.HLF
6	116708202	116708212	MA0837.1.CEBPE
6	116708269	116708279	MA0099.3.FOS::JUN
6	116708269	116708280	MA0841.1.NFE2
6	116708269	116708281	MA1130.1.FOSL2::JUN
6	116708270	116708279	MA0655.1.JDP2
6	116708270	116708280	MA1135.1.FOSB::JUNB
6	116708270	116708281	MA0490.1.JUNB
6	116708270	116708284	MA0489.1.JUN(var.2)
6	116708341	116708351	MA0650.1.HOXA13
6	116708472	116708481	MA0676.1.Nr2e1
6	116708476	116708490	MA0758.1.E2F7
6	116708477	116708489	MA0865.1.E2F8
6	116709485	116709496	MA0471.1.E2F6
6	116709485	116709506	MA0528.1.ZNF263
6	116710581	116710595	MA0687.1.SPIC
6	116710591	116710597	MA0151.1.Arid3a
6	116711335	116711346	MA0471.1.E2F6
6	116713597	116713607	MA0648.1.GSC
6	116713598	116713606	MA0719.1.RHOXF1
6	116713598	116713607	MA0714.1.PITX3
6	116713655	116713668	MA0499.1.Myod1
6	116713657	116713668	MA0500.1.Myog
6	116713657	116713670	MA1100.1.ASCL1
6	116713658	116713668	MA0665.1.MSC
6	116713678	116713698	MA0073.1.RREB1
6	116713682	116713693	MA0039.3.KLF4
6	116713682	116713695	MA1107.1.KLF9
6	116714178	116714184	MA0151.1.Arid3a
6	116714732	116714742	MA0596.1.SREBF2
6	116714792	116714802	MA0100.3.MYB
6	116715926	116715932	MA0130.1.ZNF354C
6	116727052	116727062	MA0690.1.TBX21
6	116727053	116727061	MA0807.1.TBX5
6	116727103	116727112	MA0619.1.LIN54
6	116727997	116728013	MA0735.1.GLIS1
6	116727998	116728012	MA0737.1.GLIS3
6	116728106	116728113	MA0164.1.Nr2e3
6	116728122	116728136	MA0758.1.E2F7
6	116728138	116728149	MA0002.2.RUNX1
6	116730748	116730757	MA0878.1.CDX1
6	116730748	116730759	MA0465.1.CDX2
6	116730749	116730766	MA0851.1.Foxj3
6	116730752	116730761	MA0084.1.SRY
6	116732308	116732319	MA0039.3.KLF4
6	116732308	116732320	MA0747.1.SP8
6	116732308	116732321	MA1107.1.KLF9
6	116732309	116732320	MA0746.1.SP3
6	116732310	116732321	MA0493.1.Klf1
6	116732317	116732332	MA1155.1.ZSCAN4
6	116732318	116732338	MA0073.1.RREB1
6	116732320	116732333	MA1107.1.KLF9
6	116732320	116732340	MA0073.1.RREB1
6	116732321	116732336	MA1155.1.ZSCAN4
6	116732322	116732335	MA1107.1.KLF9
6	116732322	116732342	MA0073.1.RREB1
6	116732324	116732337	MA1107.1.KLF9
6	116732476	116732489	MA1124.1.ZNF24
6	116732477	116732490	MA0135.1.Lhx3
6	116732480	116732493	MA1124.1.ZNF24
6	116740483	116740499	MA0683.1.POU4F2
6	116740485	116740494	MA0619.1.LIN54
6	116740491	116740505	MA0758.1.E2F7
6	116740502	116740517	MA0501.1.MAF::NFE2
6	116740506	116740519	MA1137.1.FOSL1::JUNB
6	116740507	116740517	MA0099.3.FOS::JUN
6	116740507	116740518	MA0841.1.NFE2
6	116740507	116740519	MA1130.1.FOSL2::JUN
6	116740508	116740518	MA1138.1.FOSL2::JUNB
6	116740508	116740519	MA0490.1.JUNB
6	116740590	116740600	MA0514.1.Sox3
6	116740592	116740600	MA0143.3.Sox2
6	116742928	116742939	MA0032.2.FOXC1
6	116742929	116742941	MA1125.1.ZNF384
6	116742930	116742942	MA1125.1.ZNF384
6	116742938	116742948	MA1152.1.SOX15
6	116742939	116742951	MA0041.1.Foxd3
6	116742939	116742960	MA0050.2.IRF1
6	116747990	116748001	MA0746.1.SP3
6	116747991	116748001	MA0599.1.KLF5
6	116747991	116748002	MA0493.1.Klf1
6	116748038	116748050	MA0095.2.YY1
6	116748044	116748058	MA0863.1.MTF1
6	116748060	116748072	MA0911.1.Hoxa11
6	116748061	116748071	MA0908.1.HOXD11
6	116748061	116748072	MA0899.1.HOXA10
6	116761106	116761118	MA1125.1.ZNF384
6	116761107	116761119	MA1125.1.ZNF384
6	116761108	116761120	MA1125.1.ZNF384
6	116761109	116761121	MA1125.1.ZNF384
6	116761110	116761122	MA1125.1.ZNF384
6	116761111	116761123	MA1125.1.ZNF384
6	116761112	116761124	MA1125.1.ZNF384
6	116761113	116761125	MA1125.1.ZNF384
6	116761114	116761126	MA1125.1.ZNF384
6	116761130	116761147	MA0851.1.Foxj3
6	116761131	116761145	MA0852.2.FOXK1
6	116761133	116761144	MA1103.1.FOXK2
6	116761134	116761142	MA0614.1.Foxj2
6	116761135	116761142	MA0847.1.FOXD2
6	116765353	116765368	MA0520.1.Stat6
6	116765499	116765508	MA0597.1.THAP1
6	116767846	116767856	MA0684.1.RUNX3
6	116767847	116767856	MA0511.2.RUNX2
6	116767874	116767884	MA1143.1.FOSL1::JUND(var.2)
6	116768882	116768893	MA0035.3.Gata1
6	116772812	116772826	MA0790.1.POU4F1
6	116772813	116772824	MA0601.1.Arid3b
6	116772814	116772825	MA0715.1.PROP1
6	116772819	116772828	MA0619.1.LIN54
6	116776084	116776093	MA0619.1.LIN54
6	116776093	116776104	MA0483.1.Gfi1b
6	116776095	116776105	MA0038.1.Gfi1
6	116777010	116777022	MA1125.1.ZNF384
6	116777012	116777029	MA0851.1.Foxj3
6	116777013	116777027	MA0852.2.FOXK1
6	116777014	116777026	MA0481.2.FOXP1
6	116777015	116777026	MA1103.1.FOXK2
6	116777015	116777027	MA0846.1.FOXC2
6	116777016	116777024	MA0614.1.Foxj2
6	116777016	116777027	MA0032.2.FOXC1
6	116777017	116777024	MA0847.1.FOXD2
6	116777017	116777034	MA0910.1.Hoxd8
6	116778503	116778518	MA1147.1.NR4A2::RXRA
6	116778505	116778516	MA0060.3.NFYA
6	116781266	116781277	MA0482.1.Gata4
6	116783308	116783318	MA1099.1.Hes1
6	116783310	116783316	MA0004.1.Arnt
6	116783372	116783386	MA1102.1.CTCFL
6	116783411	116783422	MA0470.1.E2F4
6	116783698	116783707	MA0676.1.Nr2e1
6	116786405	116786412	MA0164.1.Nr2e3
6	116786415	116786436	MA1418.1.IRF3
6	116786417	116786434	MA0851.1.Foxj3
6	116786418	116786432	MA0852.2.FOXK1
6	116786419	116786431	MA0481.2.FOXP1
6	116786420	116786431	MA1103.1.FOXK2
6	116786420	116786432	MA0846.1.FOXC2
6	116786420	116786434	MA0030.1.FOXF2
6	116786421	116786429	MA0157.2.FOXO3
6	116786422	116786429	MA0033.2.FOXL1
6	116786474	116786485	MA0686.1.SPDEF
6	116786670	116786687	MA1154.1.ZNF282
6	116797384	116797395	MA0102.3.CEBPA
6	116797385	116797406	MA0050.2.IRF1
6	116797393	116797404	MA0076.2.ELK4
6	116797430	116797440	MA0599.1.KLF5
6	116819221	116819242	MA0528.1.ZNF263
6	116853248	116853261	MA0507.1.POU2F2
6	116853345	116853364	MA0139.1.CTCF
6	116853346	116853360	MA1102.1.CTCFL
6	116857444	116857454	MA0038.1.Gfi1
6	116857485	116857501	MA0864.1.E2F2
6	116857488	116857498	MA0837.1.CEBPE
6	116869697	116869714	MA0910.1.Hoxd8
6	116882541	116882555	MA0740.1.KLF14
6	116882757	116882767	MA0665.1.MSC
6	116882769	116882782	MA1109.1.NEUROD1
6	116882990	116883001	MA0161.2.NFIC
6	116885083	116885104	MA0528.1.ZNF263
6	116885086	116885104	MA0149.1.EWSR1-FLI1
6	116885086	116885107	MA0528.1.ZNF263
6	116885093	116885099	MA0056.1.MZF1
6	116886272	116886285	MA1100.1.ASCL1
6	116886302	116886317	MA0697.1.ZIC3
6	116886303	116886317	MA0696.1.ZIC1
6	116886304	116886320	MA0735.1.GLIS1
6	116886433	116886447	MA0463.1.Bcl6
6	116886436	116886447	MA0137.3.STAT1
6	116886437	116886448	MA0519.1.Stat5a::Stat5b
6	116886443	116886454	MA0002.2.RUNX1
6	116889534	116889546	MA0865.1.E2F8
6	116890472	116890484	MA1134.1.FOS::JUNB
6	116890472	116890485	MA1141.1.FOS::JUND
6	116890473	116890483	MA0099.3.FOS::JUN
6	116890473	116890484	MA0841.1.NFE2
6	116890473	116890485	MA1130.1.FOSL2::JUN
6	116890474	116890483	MA0655.1.JDP2
6	116890474	116890484	MA1135.1.FOSB::JUNB
6	116890474	116890485	MA0490.1.JUNB
6	116890474	116890488	MA0489.1.JUN(var.2)
6	116890478	116890488	MA0596.1.SREBF2
6	116890479	116890487	MA0801.1.MGA
6	116891527	116891537	MA1152.1.SOX15
6	116891554	116891568	MA0832.1.Tcf21
6	116891556	116891566	MA0665.1.MSC
6	116891892	116891907	MA0768.1.LEF1
6	116891893	116891907	MA0523.1.TCF7L2
6	116891895	116891907	MA0769.1.Tcf7
6	116892093	116892104	MA0483.1.Gfi1b
6	116892635	116892646	MA0506.1.NRF1
6	116892903	116892913	MA0599.1.KLF5
6	116892923	116892937	MA0146.2.Zfx
6	116899278	116899296	MA0140.2.GATA1::TAL1
6	116900986	116900997	MA0040.1.Foxq1
6	116901018	116901024	MA0089.1.MAFG::NFE2L1
6	116905659	116905668	MA0124.2.Nkx3-1
6	116905737	116905754	MA0851.1.Foxj3
6	116905738	116905752	MA0852.2.FOXK1
6	116905739	116905751	MA0481.2.FOXP1
6	116905740	116905751	MA1103.1.FOXK2
6	116905740	116905752	MA0846.1.FOXC2
6	116905740	116905754	MA0030.1.FOXF2
6	116905741	116905749	MA0614.1.Foxj2
6	116905741	116905752	MA0845.1.FOXB1
6	116905742	116905749	MA0033.2.FOXL1
6	116905748	116905756	MA0158.1.HOXA5
6	116905890	116905900	MA0795.1.SMAD3
6	116906267	116906278	MA0035.3.Gata1
6	116906392	116906401	MA0676.1.Nr2e1
6	116906442	116906454	MA1125.1.ZNF384
6	116906443	116906455	MA1125.1.ZNF384
6	116906444	116906456	MA1125.1.ZNF384
6	116906447	116906468	MA0528.1.ZNF263
6	116906450	116906471	MA0528.1.ZNF263
6	116907636	116907648	MA1134.1.FOS::JUNB
6	116907636	116907649	MA1141.1.FOS::JUND
6	116907637	116907647	MA0099.3.FOS::JUN
6	116907637	116907648	MA0841.1.NFE2
6	116907637	116907649	MA1130.1.FOSL2::JUN
6	116907638	116907647	MA0655.1.JDP2
6	116907638	116907648	MA1135.1.FOSB::JUNB
6	116907638	116907649	MA0490.1.JUNB
6	116907638	116907652	MA0489.1.JUN(var.2)
6	116907639	116907650	MA0462.1.BATF::JUN
6	116913378	116913390	MA0019.1.Ddit3::Cebpa
6	116935665	116935679	MA0069.1.Pax6
6	116935731	116935742	MA0482.1.Gata4
6	116935732	116935743	MA0035.3.Gata1
6	116937634	116937650	MA0510.2.RFX5
6	116937635	116937649	MA0509.1.Rfx1
6	116938462	116938474	MA0769.1.Tcf7
6	116938464	116938470	MA0151.1.Arid3a
6	116940191	116940204	MA0507.1.POU2F2
6	116945739	116945749	MA0099.3.FOS::JUN
6	116945739	116945750	MA0841.1.NFE2
6	116945739	116945751	MA1130.1.FOSL2::JUN
6	116945740	116945750	MA1135.1.FOSB::JUNB
6	116945740	116945751	MA0490.1.JUNB
6	116945740	116945754	MA0489.1.JUN(var.2)
6	116945741	116945752	MA0462.1.BATF::JUN
6	116948827	116948842	MA0497.1.MEF2C
6	116951463	116951477	MA0652.1.IRF8
6	116954253	116954268	MA0869.1.Sox11
6	116954253	116954269	MA0868.1.SOX8
6	116954260	116954272	MA1125.1.ZNF384
6	116954261	116954273	MA1125.1.ZNF384
6	116954262	116954274	MA1125.1.ZNF384
6	116954263	116954275	MA1125.1.ZNF384
6	116954264	116954276	MA1125.1.ZNF384
6	116954265	116954277	MA1125.1.ZNF384
6	116954272	116954284	MA1125.1.ZNF384
6	116954273	116954285	MA1125.1.ZNF384
6	116954274	116954286	MA1125.1.ZNF384
6	116954275	116954287	MA1125.1.ZNF384
6	116954276	116954288	MA1125.1.ZNF384
6	116954277	116954289	MA1125.1.ZNF384
6	116954278	116954290	MA1125.1.ZNF384
6	116954279	116954291	MA1125.1.ZNF384
6	116954280	116954292	MA1125.1.ZNF384
6	116954281	116954293	MA1125.1.ZNF384
6	116960324	116960336	MA0047.2.Foxa2
6	116960325	116960340	MA0148.3.FOXA1
6	116960328	116960339	MA0480.1.Foxo1
6	116966686	116966697	MA0462.1.BATF::JUN
6	116966689	116966695	MA0089.1.MAFG::NFE2L1
6	116966692	116966704	MA0019.1.Ddit3::Cebpa
6	116967621	116967636	MA0148.3.FOXA1
6	116967626	116967636	MA0514.1.Sox3
6	116971625	116971637	MA0660.1.MEF2B
6	116978861	116978876	MA1105.1.GRHL2
6	116978862	116978874	MA0647.1.GRHL1
6	116978863	116978876	MA0744.1.SCRT2
6	116987412	116987421	MA0619.1.LIN54
6	116987533	116987542	MA0078.1.Sox17
6	116987697	116987710	MA1123.1.TWIST1
6	116987896	116987912	MA0868.1.SOX8
6	116988173	116988187	MA0523.1.TCF7L2
6	116988178	116988187	MA0673.1.NKX2-8
6	116988182	116988193	MA0479.1.FOXH1
6	116988235	116988245	MA0802.1.TBR1
6	116988235	116988246	MA0688.1.TBX2
6	116988236	116988246	MA0690.1.TBX21
6	116988237	116988245	MA0807.1.TBX5
6	116988263	116988281	MA0051.1.IRF2
6	116988267	116988288	MA1418.1.IRF3
6	116988268	116988282	MA0772.1.IRF7
6	116988268	116988283	MA0653.1.IRF9
6	116988286	116988296	MA0877.1.Barhl1
6	116989737	116989750	MA1100.1.ASCL1
6	116989738	116989751	MA0499.1.Myod1
6	116989740	116989751	MA0500.1.Myog
6	116989740	116989753	MA1100.1.ASCL1
6	116989741	116989751	MA0816.1.Ascl2
6	116989772	116989786	MA0163.1.PLAG1
6	116990020	116990032	MA1125.1.ZNF384
6	116990021	116990033	MA1125.1.ZNF384
6	116990022	116990034	MA1125.1.ZNF384
6	116990023	116990035	MA1125.1.ZNF384
6	116990024	116990036	MA1125.1.ZNF384
6	116990025	116990037	MA1125.1.ZNF384
6	116990026	116990038	MA1125.1.ZNF384
6	116990027	116990039	MA1125.1.ZNF384
6	116990028	116990040	MA1125.1.ZNF384
6	116990029	116990041	MA1125.1.ZNF384
6	116990030	116990042	MA1125.1.ZNF384
6	116990031	116990043	MA1125.1.ZNF384
6	116990032	116990044	MA1125.1.ZNF384
6	116990033	116990045	MA1125.1.ZNF384
6	116990034	116990046	MA1125.1.ZNF384
6	116990035	116990047	MA1125.1.ZNF384
6	116990036	116990048	MA1125.1.ZNF384
6	116990743	116990755	MA1125.1.ZNF384
6	116990749	116990764	MA0497.1.MEF2C
6	116990750	116990762	MA0660.1.MEF2B
6	116990798	116990813	MA0728.1.Nr2f6(var.2)
6	116998648	116998658	MA1152.1.SOX15
6	116998671	116998680	MA0676.1.Nr2e1
6	116998677	116998688	MA0040.1.Foxq1
6	116998680	116998692	MA0047.2.Foxa2
6	116998681	116998696	MA0148.3.FOXA1
6	116998684	116998695	MA0040.1.Foxq1
6	116998684	116998697	MA0153.2.HNF1B
6	116998720	116998731	MA1111.1.NR2F2
6	116998720	116998737	MA0115.1.NR1H2::RXRA
6	116998722	116998736	MA0512.2.Rxra
6	117002202	117002214	MA0695.1.ZBTB7C
6	117002205	117002218	MA1107.1.KLF9
6	117002206	117002217	MA0079.3.SP1
6	117002207	117002217	MA0599.1.KLF5
6	117002207	117002218	MA0493.1.Klf1
6	117002244	117002259	MA1155.1.ZSCAN4
6	117002406	117002421	MA0516.1.SP2
6	117002410	117002421	MA0079.3.SP1
6	117002555	117002572	MA0727.1.NR3C2
6	117002751	117002764	MA0499.1.Myod1
6	117002754	117002764	MA0665.1.MSC
6	117003446	117003458	MA0019.1.Ddit3::Cebpa
6	117003603	117003613	MA0099.3.FOS::JUN
6	117003603	117003614	MA0841.1.NFE2
6	117003603	117003615	MA1130.1.FOSL2::JUN
6	117003604	117003613	MA0655.1.JDP2
6	117003604	117003614	MA1135.1.FOSB::JUNB
6	117003604	117003615	MA0490.1.JUNB
6	117003605	117003616	MA0462.1.BATF::JUN
6	117003702	117003711	MA0739.1.Hic1
6	117003702	117003712	MA0670.1.NFIA
6	117003703	117003712	MA0671.1.NFIX
6	117003708	117003718	MA0645.1.ETV6
6	117003741	117003751	MA0892.1.GSX1
6	117003761	117003771	MA0606.1.NFAT5
6	117004058	117004068	MA0650.1.HOXA13
6	117004059	117004068	MA0878.1.CDX1
6	117004059	117004070	MA0465.1.CDX2
6	117004116	117004127	MA0076.2.ELK4
6	117004297	117004311	MA0602.1.Arid5a
6	117004298	117004310	MA0041.1.Foxd3
6	117004319	117004328	MA0084.1.SRY
6	117004319	117004330	MA1103.1.FOXK2
6	117004319	117004331	MA0846.1.FOXC2
6	117004319	117004333	MA0030.1.FOXF2
6	117004320	117004328	MA0614.1.Foxj2
6	117004320	117004331	MA0845.1.FOXB1
6	117004321	117004328	MA0033.2.FOXL1
6	117004925	117004937	MA1125.1.ZNF384
6	117004931	117004946	MA0497.1.MEF2C
6	117004932	117004944	MA0773.1.MEF2D
6	117004936	117004946	MA0650.1.HOXA13
6	117004938	117004944	MA0151.1.Arid3a
6	117005000	117005009	MA0745.1.SNAI2
6	117005222	117005233	MA0646.1.GCM1
6	117005223	117005233	MA0767.1.GCM2
6	117005233	117005243	MA0691.1.TFAP4
6	117005397	117005412	MA0497.1.MEF2C
6	117005398	117005410	MA0660.1.MEF2B
6	117005462	117005476	MA0790.1.POU4F1
6	117005511	117005532	MA0528.1.ZNF263
6	117005536	117005546	MA0038.1.Gfi1
6	117005560	117005575	MA1145.1.FOSL2::JUND(var.2)
6	117005562	117005574	MA0840.1.Creb5
6	117005563	117005573	MA1129.1.FOSL1::JUN(var.2)
6	117005563	117005574	MA1150.1.RORB
6	117005871	117005881	MA0596.1.SREBF2
6	117006688	117006701	MA1123.1.TWIST1
6	117006689	117006699	MA0633.1.Twist2
6	117006697	117006714	MA0851.1.Foxj3
6	117007435	117007456	MA1418.1.IRF3
6	117007439	117007455	MA0627.1.Pou2f3
6	117007440	117007454	MA0784.1.POU1F1
6	117007441	117007453	MA0787.1.POU3F2
6	117007441	117007454	MA0788.1.POU3F3
6	117007442	117007453	MA1115.1.POU5F1
6	117007442	117007454	MA0785.1.POU2F1
6	117007443	117007452	MA0789.1.POU3F4
6	117007531	117007546	MA0484.1.HNF4G
6	117007534	117007546	MA0769.1.Tcf7
6	117008893	117008904	MA0610.1.DMRT3
6	117008926	117008936	MA0780.1.PAX3
6	117009111	117009128	MA0727.1.NR3C2
6	117009113	117009126	MA1109.1.NEUROD1
6	117009114	117009126	MA0817.1.BHLHE23
6	117009115	117009125	MA0623.1.Neurog1
6	117009115	117009127	MA0091.1.TAL1::TCF3
6	117009121	117009135	MA0512.2.Rxra
6	117009121	117009136	MA0065.2.Pparg::Rxra
6	117011408	117011422	MA0756.1.ONECUT2
6	117011409	117011424	MA0501.1.MAF::NFE2
6	117012158	117012172	MA0740.1.KLF14
6	117012159	117012171	MA0747.1.SP8
6	117012160	117012171	MA0746.1.SP3
6	117012351	117012367	MA0114.3.Hnf4a
6	117012353	117012368	MA0065.2.Pparg::Rxra
6	117016742	117016755	MA0884.1.DUXA
6	117016743	117016757	MA0835.1.BATF3
6	117016750	117016761	MA0842.1.NRL
6	117016767	117016782	MA1419.1.IRF4
6	117016767	117016788	MA1418.1.IRF3
6	117016768	117016782	MA0772.1.IRF7
6	117016768	117016783	MA0653.1.IRF9
6	117016769	117016787	MA0051.1.IRF2
6	117016774	117016788	MA0772.1.IRF7
6	117016774	117016789	MA0653.1.IRF9
6	117016799	117016816	MA0910.1.Hoxd8
6	117016803	117016816	MA0135.1.Lhx3
6	117016805	117016816	MA0715.1.PROP1
6	117016811	117016825	MA0772.1.IRF7
6	117016920	117016930	MA0634.1.ALX3
6	117016921	117016929	MA0880.1.Dlx3
6	117016927	117016935	MA0719.1.RHOXF1
6	117016927	117016936	MA0714.1.PITX3
6	117016989	117017004	MA0497.1.MEF2C
6	117027255	117027265	MA0099.3.FOS::JUN
6	117027256	117027265	MA0655.1.JDP2
6	117030225	117030238	MA0513.1.SMAD2::SMAD3::SMAD4
6	117030229	117030240	MA0478.1.FOSL2
6	117030237	117030245	MA0807.1.TBX5
6	117033580	117033591	MA1115.1.POU5F1
6	117033581	117033590	MA0789.1.POU3F4
6	117049532	117049544	MA0769.1.Tcf7
6	117049534	117049548	MA0029.1.Mecom
6	117049543	117049559	MA0683.1.POU4F2
6	117049545	117049559	MA0790.1.POU4F1
6	117049548	117049562	MA0784.1.POU1F1
6	117049549	117049561	MA0787.1.POU3F2
6	117049549	117049562	MA0788.1.POU3F3
6	117049550	117049561	MA1115.1.POU5F1
6	117049550	117049562	MA0785.1.POU2F1
6	117049551	117049560	MA0789.1.POU3F4
6	117049552	117049568	MA0083.3.SRF
6	117049948	117049965	MA0752.1.ZNF410
6	117074018	117074026	MA0607.1.Bhlha15
6	117086111	117086118	MA0164.1.Nr2e3
6	117086112	117086128	MA0912.1.Hoxd3
6	117086114	117086124	MA0718.1.RAX
6	117086115	117086123	MA0701.1.LHX9
6	117086119	117086128	MA0676.1.Nr2e1
6	117086137	117086152	MA0516.1.SP2
6	117086138	117086155	MA0685.1.SP4
6	117086141	117086152	MA0746.1.SP3
6	117086141	117086161	MA0073.1.RREB1
6	117086143	117086163	MA0073.1.RREB1
6	117086145	117086156	MA0039.3.KLF4
6	117086145	117086158	MA1107.1.KLF9
6	117086145	117086165	MA0073.1.RREB1
6	117086147	117086160	MA1107.1.KLF9
6	117086149	117086162	MA1107.1.KLF9
6	117086151	117086164	MA1107.1.KLF9
6	117086167	117086181	MA0737.1.GLIS3
6	117086196	117086205	MA0739.1.Hic1
6	117086196	117086206	MA0670.1.NFIA
6	117086197	117086206	MA0671.1.NFIX
6	117086251	117086270	MA0139.1.CTCF
6	117086282	117086293	MA0470.1.E2F4
6	117086391	117086407	MA0735.1.GLIS1
6	117086748	117086759	MA1122.1.TFDP1
6	117086779	117086790	MA0002.2.RUNX1
6	117086901	117086913	MA0155.1.INSM1
6	117087027	117087038	MA0442.2.SOX10
6	117087066	117087081	MA0484.1.HNF4G
6	117087072	117087085	MA0884.1.DUXA
6	117087074	117087092	MA0149.1.EWSR1-FLI1
6	117087089	117087095	MA0056.1.MZF1
6	117087140	117087149	MA0673.1.NKX2-8
6	117087140	117087150	MA0672.1.NKX2-3
6	117087227	117087237	MA0596.1.SREBF2
6	117087301	117087322	MA0528.1.ZNF263
6	117087303	117087317	MA0029.1.Mecom
6	117087312	117087326	MA0080.4.SPI1
6	117087478	117087490	MA1125.1.ZNF384
6	117087479	117087491	MA1125.1.ZNF384
6	117087480	117087492	MA1125.1.ZNF384
6	117087481	117087493	MA1125.1.ZNF384
6	117087511	117087521	MA0795.1.SMAD3
6	117087625	117087636	MA0002.2.RUNX1
6	117087671	117087692	MA0528.1.ZNF263
6	117087785	117087798	MA1104.1.GATA6
6	117087816	117087827	MA0161.2.NFIC
6	117100886	117100904	MA0051.1.IRF2
6	117100906	117100918	MA0773.1.MEF2D
6	117105942	117105953	MA0032.2.FOXC1
6	117105943	117105955	MA1125.1.ZNF384
6	117105944	117105956	MA1125.1.ZNF384
6	117105945	117105957	MA1125.1.ZNF384
6	117105946	117105958	MA1125.1.ZNF384
6	117105947	117105959	MA1125.1.ZNF384
6	117106037	117106048	MA0483.1.Gfi1b
6	117106053	117106064	MA0478.1.FOSL2
6	117110732	117110743	MA0479.1.FOXH1
6	117110733	117110739	MA0130.1.ZNF354C
6	117118822	117118835	MA0105.4.NFKB1
6	117118852	117118862	MA0755.1.CUX2
6	117152163	117152184	MA0528.1.ZNF263
6	117152164	117152185	MA0528.1.ZNF263
6	117152168	117152186	MA0149.1.EWSR1-FLI1
6	117152168	117152189	MA0528.1.ZNF263
6	117152182	117152193	MA0144.2.STAT3
6	117198122	117198133	MA0079.3.SP1
6	117198148	117198159	MA0493.1.Klf1
6	117198151	117198159	MA0067.1.Pax2
6	117198160	117198171	MA0103.3.ZEB1
6	117198168	117198178	MA0508.2.PRDM1
6	117198204	117198217	MA0499.1.Myod1
6	117198207	117198217	MA0824.1.ID4
6	117198312	117198323	MA0812.1.TFAP2B(var.2)
6	117198325	117198336	MA0470.1.E2F4
6	117198518	117198532	MA0863.1.MTF1
6	117198871	117198886	MA0768.1.LEF1
6	117198872	117198886	MA0523.1.TCF7L2
6	117198874	117198886	MA0769.1.Tcf7
6	117198967	117198977	MA1152.1.SOX15
6	117198968	117198975	MA0087.1.Sox5
6	117198968	117198977	MA0077.1.SOX9
6	117198969	117198977	MA0143.3.Sox2
6	117198969	117198985	MA0868.1.SOX8
6	117199064	117199070	MA0006.1.Ahr::Arnt
6	117226674	117226680	MA0089.1.MAFG::NFE2L1
6	117248657	117248670	MA1109.1.NEUROD1
6	117248658	117248669	MA0500.1.Myog
6	117248658	117248670	MA0783.1.PKNOX2
6	117248658	117248671	MA1100.1.ASCL1
6	117248663	117248674	MA0161.2.NFIC
6	117248701	117248715	MA0756.1.ONECUT2
6	117248709	117248718	MA0619.1.LIN54
6	117267454	117267465	MA0480.1.Foxo1
6	117273932	117273943	MA0144.2.STAT3
6	117273976	117273988	MA0783.1.PKNOX2
6	117279084	117279090	MA0151.1.Arid3a
6	117279093	117279111	MA1148.1.PPARA::RXRA
6	117279094	117279109	MA0065.2.Pparg::Rxra
6	117288367	117288384	MA0631.1.Six3
6	117288409	117288422	MA0507.1.POU2F2
6	117289865	117289871	MA0130.1.ZNF354C
6	117289867	117289881	MA0832.1.Tcf21
6	117289868	117289879	MA0500.1.Myog
6	117289869	117289879	MA0665.1.MSC
6	117290512	117290526	MA0080.4.SPI1
6	117290546	117290565	MA0139.1.CTCF
6	117290547	117290561	MA1102.1.CTCFL
6	117292048	117292069	MA0495.2.MAFF
6	117292049	117292068	MA0496.2.MAFK
6	117292055	117292066	MA0715.1.PROP1
6	117292056	117292073	MA0910.1.Hoxd8
6	117292057	117292074	MA0898.1.Hmx3
6	117293215	117293221	MA0056.1.MZF1
6	117293216	117293227	MA0103.3.ZEB1
6	117297041	117297051	MA0599.1.KLF5
6	117297041	117297052	MA0493.1.Klf1
6	117297679	117297695	MA0859.1.Rarg
6	117297679	117297697	MA1148.1.PPARA::RXRA
6	117297680	117297694	MA0856.1.RXRG
6	117297680	117297695	MA0728.1.Nr2f6(var.2)
6	117297681	117297690	MA0077.1.SOX9
6	117297694	117297705	MA0040.1.Foxq1
6	117297696	117297706	MA1152.1.SOX15
6	117297698	117297706	MA0143.3.Sox2
6	117330222	117330233	MA0442.2.SOX10
6	117330227	117330239	MA0843.1.TEF
6	117330241	117330256	MA1147.1.NR4A2::RXRA
6	117330311	117330324	MA0640.1.ELF3
6	117330312	117330323	MA0136.2.ELF5
6	117330312	117330324	MA0598.2.EHF
6	117330317	117330334	MA1154.1.ZNF282
6	117330324	117330337	MA1121.1.TEAD2
6	117330357	117330367	MA0763.1.ETV3
6	117330371	117330390	MA0494.1.Nr1h3::Rxra
6	117330499	117330515	MA0868.1.SOX8
6	117330514	117330525	MA0689.1.TBX20
6	117330546	117330556	MA0802.1.TBR1
6	117330548	117330556	MA0807.1.TBX5
6	117330564	117330573	MA0673.1.NKX2-8
6	117339610	117339620	MA0101.1.REL
6	117364563	117364574	MA0503.1.Nkx2-5(var.2)
6	117373398	117373411	MA0513.1.SMAD2::SMAD3::SMAD4
6	117373402	117373413	MA0478.1.FOSL2
6	117377949	117377960	MA1120.1.SOX13
6	117404271	117404282	MA0593.1.FOXP2
6	117404279	117404289	MA0057.1.MZF1(var.2)
6	117408985	117408995	MA0802.1.TBR1
6	117408985	117408996	MA0688.1.TBX2
6	117409059	117409074	MA0142.1.Pou5f1::Sox2
6	117418038	117418052	MA0679.1.ONECUT1
6	117423178	117423186	MA0693.2.VDR
6	117460846	117460863	MA1154.1.ZNF282
6	117460875	117460886	MA0500.1.Myog
6	117460876	117460886	MA0048.2.NHLH1
6	117476092	117476098	MA0089.1.MAFG::NFE2L1
6	117476095	117476103	MA0614.1.Foxj2
6	117476096	117476103	MA0033.2.FOXL1
6	117476115	117476125	MA0623.1.Neurog1
6	117480784	117480799	MA0497.1.MEF2C
6	117480785	117480797	MA0660.1.MEF2B
6	117481923	117481944	MA0528.1.ZNF263
6	117481924	117481945	MA0528.1.ZNF263
6	117481927	117481948	MA0528.1.ZNF263
6	117481996	117482005	MA0673.1.NKX2-8
6	117490006	117490020	MA1102.1.CTCFL
6	117490095	117490104	MA0597.1.THAP1
6	117528228	117528238	MA0100.3.MYB
6	117575441	117575453	MA1421.1.TCF7L1
6	117575448	117575460	MA1125.1.ZNF384
6	117578606	117578612	MA0056.1.MZF1
6	117578648	117578659	MA0468.1.DUX4
6	117578648	117578662	MA0835.1.BATF3
6	117578650	117578660	MA1143.1.FOSL1::JUND(var.2)
6	117578650	117578661	MA1131.1.FOSL2::JUN(var.2)
6	117578655	117578661	MA0089.1.MAFG::NFE2L1
6	117585830	117585836	MA0056.1.MZF1
6	117585885	117585895	MA0092.1.Hand1::Tcf3
6	117585887	117585895	MA1153.1.Smad4
6	117585950	117585961	MA0076.2.ELK4
6	117586063	117586078	MA0742.1.Klf12
6	117586065	117586076	MA0039.3.KLF4
6	117586065	117586078	MA1107.1.KLF9
6	117586066	117586077	MA0746.1.SP3
6	117586067	117586077	MA0599.1.KLF5
6	117586067	117586078	MA0493.1.Klf1
6	117586116	117586127	MA0479.1.FOXH1
6	117586117	117586123	MA0130.1.ZNF354C
6	117586117	117586127	MA0648.1.GSC
6	117586118	117586126	MA0682.1.Pitx1
6	117586126	117586140	MA0832.1.Tcf21
6	117586135	117586151	MA1119.1.SIX2
6	117586238	117586249	MA1117.1.RELB
6	117586923	117586929	MA0089.1.MAFG::NFE2L1
6	117586991	117587003	MA0155.1.INSM1
6	117587005	117587017	MA0821.1.HES5
6	117587323	117587333	MA0824.1.ID4
6	117587337	117587348	MA0076.2.ELK4
6	117588807	117588825	MA0149.1.EWSR1-FLI1
6	117588810	117588823	MA0800.1.EOMES
6	117588812	117588822	MA0802.1.TBR1
6	117588812	117588823	MA0688.1.TBX2
6	117588813	117588823	MA0690.1.TBX21
6	117591658	117591679	MA0528.1.ZNF263
6	117591661	117591679	MA0149.1.EWSR1-FLI1
6	117591661	117591682	MA0528.1.ZNF263
6	117591669	117591690	MA0528.1.ZNF263
6	117591672	117591693	MA0528.1.ZNF263
6	117591901	117591912	MA0506.1.NRF1
6	117591904	117591915	MA0646.1.GCM1
6	117591905	117591915	MA0767.1.GCM2
6	117600975	117600981	MA0056.1.MZF1
6	117602026	117602040	MA0855.1.RXRB
6	117602026	117602041	MA0074.1.RXRA::VDR
6	117602028	117602044	MA0867.1.SOX4
6	117602036	117602051	MA0768.1.LEF1
6	117602039	117602051	MA0769.1.Tcf7
6	117602048	117602054	MA0151.1.Arid3a
6	117622364	117622375	MA1110.1.NR1H4
6	117622559	117622573	MA0758.1.E2F7
6	117633275	117633285	MA0759.1.ELK3
6	117633275	117633286	MA0762.1.ETV2
6	117633307	117633326	MA0496.2.MAFK
6	117640734	117640745	MA0689.1.TBX20
6	117640791	117640807	MA0904.1.Hoxb5
6	117640791	117640808	MA0854.1.Alx1
6	117640792	117640809	MA0874.1.Arx
6	117640794	117640809	MA0046.2.HNF1A
6	117640795	117640803	MA0125.1.Nobox
6	117640795	117640805	MA0893.1.GSX2
6	117640795	117640806	MA0621.1.mix-a
6	117640796	117640804	MA0701.1.LHX9
6	117640823	117640839	MA0868.1.SOX8
6	117640827	117640845	MA0140.2.GATA1::TAL1
6	117640834	117640842	MA0614.1.Foxj2
6	117640835	117640846	MA0479.1.FOXH1
6	117646786	117646803	MA0631.1.Six3
6	117646815	117646836	MA0050.2.IRF1
6	117666538	117666548	MA0058.3.MAX
6	117666539	117666547	MA0617.1.Id2
6	117666540	117666546	MA0004.1.Arnt
6	117667415	117667427	MA1125.1.ZNF384
6	117667416	117667428	MA1125.1.ZNF384
6	117667417	117667429	MA1125.1.ZNF384
6	117667418	117667430	MA1125.1.ZNF384
6	117667418	117667433	MA0497.1.MEF2C
6	117667419	117667431	MA1125.1.ZNF384
6	117667420	117667432	MA1125.1.ZNF384
6	117667480	117667497	MA0910.1.Hoxd8
6	117667481	117667498	MA0898.1.Hmx3
6	117667486	117667494	MA0666.1.MSX1
6	117667523	117667539	MA0683.1.POU4F2
6	117667525	117667539	MA0790.1.POU4F1
6	117667582	117667592	MA0793.1.POU6F2
6	117667879	117667890	MA0610.1.DMRT3
6	117673807	117673818	MA0688.1.TBX2
6	117673843	117673864	MA0050.2.IRF1
6	117676389	117676400	MA0442.2.SOX10
6	117686635	117686653	MA0657.1.KLF13
6	117686637	117686652	MA0742.1.Klf12
6	117686637	117686654	MA0685.1.SP4
6	117686639	117686651	MA0747.1.SP8
6	117686674	117686683	MA0597.1.THAP1
6	117694491	117694506	MA0697.1.ZIC3
6	117694492	117694506	MA0696.1.ZIC1
6	117716098	117716105	MA0087.1.Sox5
6	117716141	117716157	MA1126.1.FOS::JUN(var.2)
6	117716143	117716158	MA1145.1.FOSL2::JUND(var.2)
6	117716144	117716158	MA0834.1.ATF7
6	117716145	117716157	MA0840.1.Creb5
6	117716145	117716160	MA0492.1.JUND(var.2)
6	117716146	117716156	MA1140.1.JUNB(var.2)
6	117716146	117716157	MA1127.1.FOSB::JUN
6	117716146	117716159	MA0488.1.JUN
6	117716147	117716165	MA0620.2.MITF
6	117716151	117716159	MA0831.2.TFE3
6	117716151	117716161	MA0692.1.TFEB
6	117719179	117719190	MA0102.3.CEBPA
6	117720882	117720897	MA1155.1.ZSCAN4
6	117721266	117721277	MA0462.1.BATF::JUN
6	117721272	117721283	MA0471.1.E2F6
6	117721293	117721310	MA0159.1.RARA::RXRA
6	117721295	117721310	MA0074.1.RXRA::VDR
6	117724117	117724132	MA0768.1.LEF1
6	117724120	117724132	MA0769.1.Tcf7
6	117724191	117724205	MA0679.1.ONECUT1
6	117724192	117724202	MA0755.1.CUX2
6	117724195	117724206	MA0601.1.Arid3b
6	117724213	117724226	MA0485.1.Hoxc9
6	117724214	117724225	MA0594.1.Hoxa9
6	117724272	117724287	MA0520.1.Stat6
6	117736020	117736032	MA0047.2.Foxa2
6	117736021	117736036	MA0148.3.FOXA1
6	117736082	117736089	MA0081.1.SPIB
6	117736332	117736343	MA0519.1.Stat5a::Stat5b
6	117771519	117771540	MA0050.2.IRF1
6	117771520	117771541	MA0050.2.IRF1
6	117771522	117771534	MA0041.1.Foxd3
6	117771525	117771535	MA1152.1.SOX15
6	117771530	117771542	MA0041.1.Foxd3
6	117771546	117771552	MA0089.1.MAFG::NFE2L1
6	117780746	117780763	MA0007.3.Ar
6	117780756	117780770	MA0072.1.RORA(var.2)
6	117784981	117784992	MA0480.1.Foxo1
6	117785133	117785140	MA0087.1.Sox5
6	117785199	117785217	MA0051.1.IRF2
6	117785203	117785217	MA0080.4.SPI1
6	117785356	117785365	MA0078.1.Sox17
6	117785380	117785391	MA0442.2.SOX10
6	117785403	117785413	MA0508.2.PRDM1
6	117785404	117785424	MA0066.1.PPARG
6	117785407	117785422	MA0258.2.ESR2
6	117785416	117785428	MA1151.1.RORC
6	117785556	117785568	MA0846.1.FOXC2
6	117785565	117785579	MA0029.1.Mecom
6	117785665	117785680	MA0591.1.Bach1::Mafk
6	117785666	117785678	MA1134.1.FOS::JUNB
6	117785666	117785679	MA1141.1.FOS::JUND
6	117785667	117785677	MA0099.3.FOS::JUN
6	117785667	117785678	MA0841.1.NFE2
6	117785667	117785679	MA1130.1.FOSL2::JUN
6	117785668	117785677	MA0655.1.JDP2
6	117785668	117785678	MA1135.1.FOSB::JUNB
6	117785668	117785679	MA0490.1.JUNB
6	117785752	117785764	MA0660.1.MEF2B
6	117788928	117788943	MA0517.1.STAT1::STAT2
6	117789136	117789150	MA0463.1.Bcl6
6	117789260	117789271	MA0741.1.KLF16
6	117795894	117795910	MA0683.1.POU4F2
6	117796715	117796726	MA0040.1.Foxq1
6	117799350	117799361	MA0480.1.Foxo1
6	117799351	117799364	MA0499.1.Myod1
6	117799353	117799364	MA0500.1.Myog
6	117799354	117799364	MA0665.1.MSC
6	117799685	117799700	MA0065.2.Pparg::Rxra
6	117799709	117799722	MA0017.2.NR2F1
6	117799711	117799722	MA1111.1.NR2F2
6	117799712	117799720	MA0160.1.NR4A2
6	117799712	117799722	MA1112.1.NR4A1
6	117799713	117799723	MA0071.1.RORA
6	117799713	117799727	MA0512.2.Rxra
6	117799713	117799728	MA0484.1.HNF4G
6	117799827	117799838	MA0141.3.ESRRB
6	117799828	117799838	MA0643.1.Esrrg
6	117799828	117799839	MA0592.2.Esrra
6	117803497	117803508	MA0003.3.TFAP2A
6	117803598	117803609	MA0103.3.ZEB1
6	117803599	117803609	MA0830.1.TCF4
6	117803679	117803690	MA0003.3.TFAP2A
6	117803717	117803728	MA0136.2.ELF5
6	117803739	117803754	MA0516.1.SP2
6	117803740	117803757	MA0685.1.SP4
6	117803742	117803754	MA0747.1.SP8
6	117803743	117803754	MA0746.1.SP3
6	117803744	117803754	MA0599.1.KLF5
6	117803744	117803759	MA0516.1.SP2
6	117803745	117803760	MA0742.1.Klf12
6	117803745	117803762	MA0685.1.SP4
6	117803746	117803760	MA0740.1.KLF14
6	117803747	117803759	MA0747.1.SP8
6	117803748	117803759	MA0746.1.SP3
6	117803749	117803759	MA0599.1.KLF5
6	117803749	117803760	MA0493.1.Klf1
6	117803876	117803889	MA0499.1.Myod1
6	117803878	117803889	MA0500.1.Myog
6	117803878	117803891	MA1100.1.ASCL1
6	117803879	117803889	MA0816.1.Ascl2
6	117804094	117804109	MA0516.1.SP2
6	117804098	117804109	MA0079.3.SP1
6	117804113	117804128	MA0516.1.SP2
6	117804117	117804128	MA0079.3.SP1
6	117804518	117804529	MA0470.1.E2F4
6	117804914	117804935	MA0528.1.ZNF263
6	117804915	117804922	MA0081.1.SPIB
6	117804918	117804936	MA0149.1.EWSR1-FLI1
6	117805021	117805042	MA0050.2.IRF1
6	117805025	117805040	MA0517.1.STAT1::STAT2
6	117805027	117805048	MA0050.2.IRF1
6	117805031	117805046	MA0517.1.STAT1::STAT2
6	117805063	117805081	MA1148.1.PPARA::RXRA
6	117805072	117805084	MA0095.2.YY1
6	117805272	117805286	MA0602.1.Arid5a
6	117805279	117805290	MA0032.2.FOXC1
6	117805281	117805295	MA0772.1.IRF7
6	117805286	117805298	MA1125.1.ZNF384
6	117805287	117805299	MA1125.1.ZNF384
6	117805321	117805327	MA0151.1.Arid3a
6	117805441	117805450	MA0738.1.HIC2
6	117805461	117805475	MA0463.1.Bcl6
6	117806259	117806274	MA0046.2.HNF1A
6	117819150	117819161	MA0593.1.FOXP2
6	117819158	117819174	MA0683.1.POU4F2
6	117819230	117819246	MA0683.1.POU4F2
6	117819246	117819255	MA0084.1.SRY
6	117830249	117830260	MA0141.3.ESRRB
6	117830250	117830258	MA0160.1.NR4A2
6	117830250	117830260	MA0643.1.Esrrg
6	117830363	117830369	MA0130.1.ZNF354C
6	117830365	117830378	MA1137.1.FOSL1::JUNB
6	117830366	117830376	MA0099.3.FOS::JUN
6	117830366	117830377	MA0841.1.NFE2
6	117830367	117830377	MA1138.1.FOSL2::JUNB
6	117830367	117830378	MA0490.1.JUNB
6	117837645	117837655	MA0670.1.NFIA
6	117838301	117838314	MA0135.1.Lhx3
6	117838302	117838319	MA0854.1.Alx1
6	117838304	117838320	MA0912.1.Hoxd3
6	117838305	117838318	MA0135.1.Lhx3
6	117838306	117838316	MA0893.1.GSX2
6	117838307	117838315	MA0675.1.NKX6-2
6	117838311	117838328	MA0731.1.BCL6B
6	117838318	117838329	MA0610.1.DMRT3
6	117840843	117840853	MA0100.3.MYB
6	117842288	117842299	MA0601.1.Arid3b
6	117846655	117846668	MA0135.1.Lhx3
6	117846655	117846672	MA0910.1.Hoxd8
6	117846656	117846673	MA0853.1.Alx4
6	117846657	117846668	MA0715.1.PROP1
6	117846657	117846674	MA0874.1.Arx
6	117846658	117846668	MA0780.1.PAX3
6	117846659	117846669	MA0913.1.Hoxd9
6	117846659	117846672	MA0135.1.Lhx3
6	117846660	117846670	MA0893.1.GSX2
6	117846661	117846669	MA0675.1.NKX6-2
6	117846663	117846671	MA0158.1.HOXA5
6	117853068	117853083	MA1155.1.ZSCAN4
6	117853761	117853774	MA0507.1.POU2F2
6	117853766	117853777	MA0601.1.Arid3b
6	117866308	117866321	MA1100.1.ASCL1
6	117866322	117866337	MA0065.2.Pparg::Rxra
6	117866409	117866418	MA0597.1.THAP1
6	117866476	117866487	MA0141.3.ESRRB
6	117866477	117866487	MA0643.1.Esrrg
6	117866625	117866640	MA0065.2.Pparg::Rxra
6	117866633	117866643	MA0092.1.Hand1::Tcf3
6	117866667	117866677	MA0092.1.Hand1::Tcf3
6	117866669	117866677	MA1153.1.Smad4
6	117866836	117866853	MA0883.1.Dmbx1
6	117866850	117866862	MA0052.3.MEF2A
6	117867419	117867430	MA0500.1.Myog
6	117867421	117867430	MA0745.1.SNAI2
6	117867427	117867441	MA0509.1.Rfx1
6	117867507	117867518	MA0471.1.E2F6
6	117867516	117867526	MA0464.2.BHLHE40
6	117867517	117867525	MA0617.1.Id2
6	117867518	117867524	MA0004.1.Arnt
6	117867556	117867567	MA0741.1.KLF16
6	117867635	117867646	MA0812.1.TFAP2B(var.2)
6	117867648	117867659	MA0477.1.FOSL1
6	117867649	117867659	MA1132.1.JUN::JUNB
6	117867649	117867660	MA0490.1.JUNB
6	117867649	117867663	MA0489.1.JUN(var.2)
6	117867966	117867972	MA0056.1.MZF1
6	117868092	117868101	MA0724.1.VENTX
6	117869045	117869058	MA1109.1.NEUROD1
6	117869046	117869058	MA0783.1.PKNOX2
6	117869047	117869057	MA0461.2.Atoh1
6	117869086	117869094	MA0611.1.Dux
6	117869089	117869098	MA0671.1.NFIX
6	117869115	117869134	MA0139.1.CTCF
6	117869120	117869133	MA0750.2.ZBTB7A
6	117869123	117869134	MA1122.1.TFDP1
6	117869925	117869932	MA0087.1.Sox5
6	117869981	117869991	MA0672.1.NKX2-3
6	117869982	117869990	MA0914.1.ISL2
6	117869982	117869991	MA0124.2.Nkx3-1
6	117869993	117870007	MA0832.1.Tcf21
6	117869994	117870005	MA0500.1.Myog
6	117869994	117870007	MA1100.1.ASCL1
6	117869995	117870005	MA0816.1.Ascl2
6	117869996	117870009	MA0744.1.SCRT2
6	117870008	117870021	MA0507.1.POU2F2
6	117870041	117870058	MA0752.1.ZNF410
6	117870042	117870055	MA1104.1.GATA6
6	117870104	117870114	MA0645.1.ETV6
6	117870107	117870114	MA0081.1.SPIB
6	117870112	117870126	MA0523.1.TCF7L2
6	117870114	117870126	MA1421.1.TCF7L1
6	117870172	117870186	MA0069.1.Pax6
6	117870228	117870237	MA0619.1.LIN54
6	117870232	117870243	MA0480.1.Foxo1
6	117870333	117870342	MA0739.1.Hic1
6	117870388	117870402	MA0602.1.Arid5a
6	117870632	117870642	MA0665.1.MSC
6	117870771	117870781	MA0090.2.TEAD1
6	117870794	117870804	MA0684.1.RUNX3
6	117870816	117870829	MA0507.1.POU2F2
6	117870835	117870846	MA0748.1.YY2
6	117870931	117870939	MA0875.1.BARX1
6	117870937	117870953	MA0683.1.POU4F2
6	117870939	117870950	MA0040.1.Foxq1
6	117871516	117871525	MA0597.1.THAP1
6	117871537	117871551	MA0772.1.IRF7
6	117871537	117871552	MA0653.1.IRF9
6	117871570	117871581	MA0482.1.Gata4
6	117871571	117871582	MA0036.3.GATA2
6	117871735	117871745	MA0913.1.Hoxd9
6	117871735	117871746	MA0899.1.HOXA10
6	117871736	117871745	MA0878.1.CDX1
6	117871736	117871747	MA0465.1.CDX2
6	117871743	117871752	MA0084.1.SRY
6	117871748	117871757	MA0619.1.LIN54
6	117871753	117871769	MA0904.1.Hoxb5
6	117871809	117871826	MA0851.1.Foxj3
6	117871810	117871824	MA0852.2.FOXK1
6	117871811	117871823	MA0481.2.FOXP1
6	117871812	117871823	MA1103.1.FOXK2
6	117871812	117871824	MA0846.1.FOXC2
6	117871813	117871821	MA0613.1.FOXG1
6	117871814	117871821	MA0847.1.FOXD2
6	117871814	117871825	MA0479.1.FOXH1
6	117872225	117872240	MA0065.2.Pparg::Rxra
6	117872821	117872832	MA0478.1.FOSL2
6	117876644	117876657	MA1141.1.FOS::JUND
6	117876646	117876655	MA0655.1.JDP2
6	117877034	117877047	MA1104.1.GATA6
6	117877041	117877062	MA0528.1.ZNF263
6	117877045	117877059	MA0080.4.SPI1
6	117877045	117877066	MA1418.1.IRF3
6	117877116	117877126	MA0895.1.HMBOX1
6	117877136	117877143	MA0152.1.NFATC2
6	117877308	117877322	MA1420.1.IRF5
6	117877390	117877400	MA0650.1.HOXA13
6	117877932	117877944	MA0660.1.MEF2B
6	117877983	117877999	MA0627.1.Pou2f3
6	117877984	117877998	MA0784.1.POU1F1
6	117877985	117877997	MA0787.1.POU3F2
6	117877985	117877998	MA0788.1.POU3F3
6	117877986	117877997	MA1115.1.POU5F1
6	117877987	117877996	MA0789.1.POU3F4
6	117879199	117879213	MA0162.3.EGR1
6	117879268	117879289	MA0138.2.REST
6	117879273	117879279	MA0056.1.MZF1
6	117879619	117879628	MA0792.1.POU5F1B
6	117879666	117879672	MA0056.1.MZF1
6	117884657	117884663	MA0130.1.ZNF354C
6	117884807	117884818	MA0076.2.ELK4
6	117885579	117885587	MA0618.1.LBX1
6	117885654	117885666	MA0047.2.Foxa2
6	117885657	117885669	MA0041.1.Foxd3
6	117885658	117885669	MA0040.1.Foxq1
6	117885674	117885689	MA0148.3.FOXA1
6	117885676	117885688	MA0041.1.Foxd3
6	117890207	117890220	MA0485.1.Hoxc9
6	117890207	117890224	MA0898.1.Hmx3
6	117890219	117890228	MA0671.1.NFIX
6	117890236	117890251	MA0768.1.LEF1
6	117890237	117890251	MA0523.1.TCF7L2
6	117890301	117890311	MA0038.1.Gfi1
6	117890304	117890325	MA1418.1.IRF3
6	117890306	117890321	MA0142.1.Pou5f1::Sox2
6	117890314	117890320	MA0151.1.Arid3a
6	117890370	117890382	MA0660.1.MEF2B
6	117899463	117899469	MA0151.1.Arid3a
6	117899525	117899542	MA0883.1.Dmbx1
6	117899529	117899540	MA0467.1.Crx
6	117901467	117901482	MA0520.1.Stat6
6	117901474	117901486	MA0041.1.Foxd3
6	117901548	117901559	MA0601.1.Arid3b
6	117901551	117901565	MA0029.1.Mecom
6	117901560	117901573	MA0507.1.POU2F2
6	117905993	117906004	MA0462.1.BATF::JUN
6	117911340	117911349	MA0619.1.LIN54
6	117912767	117912775	MA0143.3.Sox2
6	117913522	117913529	MA0498.2.MEIS1
6	117913529	117913541	MA0041.1.Foxd3
6	117913567	117913579	MA0817.1.BHLHE23
6	117913568	117913578	MA0826.1.OLIG1
6	117913569	117913579	MA0109.1.HLTF
6	117916511	117916519	MA0143.3.Sox2
6	117916511	117916520	MA0078.1.Sox17
6	117916514	117916524	MA0606.1.NFAT5
6	117916580	117916591	MA0519.1.Stat5a::Stat5b
6	117916585	117916598	MA0499.1.Myod1
6	117916587	117916598	MA0103.3.ZEB1
6	117916588	117916598	MA0830.1.TCF4
6	117917155	117917165	MA0684.1.RUNX3
6	117917166	117917176	MA1116.1.RBPJ
6	117917698	117917713	MA0768.1.LEF1
6	117917699	117917713	MA0523.1.TCF7L2
6	117917701	117917713	MA0769.1.Tcf7
6	117917705	117917717	MA0095.2.YY1
6	117921363	117921371	MA0831.2.TFE3
6	117921363	117921373	MA0692.1.TFEB
6	117921410	117921424	MA0080.4.SPI1
6	117921413	117921420	MA0081.1.SPIB
6	117921986	117922000	MA0029.1.Mecom
6	117921987	117921998	MA0467.1.Crx
6	117923087	117923101	MA0069.1.Pax6
6	117923557	117923574	MA0860.1.Rarg(var.2)
6	117923694	117923705	MA0506.1.NRF1
6	117923851	117923868	MA0685.1.SP4
6	117923855	117923865	MA1099.1.Hes1
6	117923907	117923916	MA0608.1.Creb3l2
6	117923939	117923948	MA0676.1.Nr2e1
6	117923946	117923956	MA0667.1.MYF6
6	117923949	117923963	MA0758.1.E2F7
6	117923950	117923962	MA0865.1.E2F8
6	117923991	117924000	MA0739.1.Hic1
6	117924192	117924203	MA0601.1.Arid3b
6	117924209	117924223	MA0029.1.Mecom
6	117925127	117925140	MA1104.1.GATA6
6	117925129	117925137	MA0037.3.GATA3
6	117925129	117925143	MA0029.1.Mecom
6	117925229	117925240	MA0715.1.PROP1
6	117925231	117925241	MA0913.1.Hoxd9
6	117925231	117925242	MA0899.1.HOXA10
6	117925232	117925241	MA0878.1.CDX1
6	117925232	117925243	MA0465.1.CDX2
6	117926371	117926382	MA0689.1.TBX20
6	117926980	117926991	MA0039.3.KLF4
6	117928927	117928936	MA0676.1.Nr2e1
6	117928986	117929004	MA0106.3.TP53
6	117928996	117929006	MA0633.1.Twist2
6	117930684	117930690	MA0056.1.MZF1
6	117930784	117930800	MA0083.3.SRF
6	117930791	117930807	MA0904.1.Hoxb5
6	117930793	117930804	MA1110.1.NR1H4
6	117935539	117935551	MA1125.1.ZNF384
6	117935540	117935552	MA1125.1.ZNF384
6	117935541	117935553	MA1125.1.ZNF384
6	117935547	117935556	MA0673.1.NKX2-8
6	117935561	117935572	MA0093.2.USF1
6	117935562	117935570	MA0831.2.TFE3
6	117935562	117935572	MA0692.1.TFEB
6	117936472	117936486	MA0687.1.SPIC
6	117936476	117936482	MA0056.1.MZF1
6	117937738	117937744	MA0056.1.MZF1
6	117937742	117937757	MA0732.1.EGR3
6	117937745	117937755	MA0753.1.ZNF740
6	117937820	117937826	MA0056.1.MZF1
6	117937861	117937867	MA0056.1.MZF1
6	117938441	117938447	MA0056.1.MZF1
6	117938581	117938592	MA0480.1.Foxo1
6	117938710	117938721	MA0161.2.NFIC
6	117940440	117940448	MA0766.1.GATA5
6	117940622	117940629	MA0164.1.Nr2e3
6	117949220	117949227	MA0152.1.NFATC2
6	117949243	117949253	MA0795.1.SMAD3
6	117976684	117976695	MA0076.2.ELK4
6	117978932	117978944	MA0155.1.INSM1
6	117985078	117985088	MA0599.1.KLF5
6	117987698	117987706	MA0693.2.VDR
6	117987708	117987720	MA1125.1.ZNF384
6	117988041	117988056	MA0065.2.Pparg::Rxra
6	117988066	117988079	MA1124.1.ZNF24
6	117988070	117988083	MA1124.1.ZNF24
6	117988075	117988088	MA1107.1.KLF9
6	117991193	117991203	MA0606.1.NFAT5
6	117996232	117996245	MA0105.4.NFKB1
6	117996234	117996240	MA0130.1.ZNF354C
6	117996431	117996439	MA0617.1.Id2
6	117996432	117996438	MA0004.1.Arnt
6	117996569	117996580	MA0059.1.MAX::MYC
6	117996638	117996650	MA0747.1.SP8
6	117996639	117996650	MA0746.1.SP3
6	117996640	117996650	MA0599.1.KLF5
6	117997826	117997837	MA0161.2.NFIC
6	117998092	117998105	MA0507.1.POU2F2
6	117998093	117998103	MA0606.1.NFAT5
6	117998773	117998781	MA1153.1.Smad4
6	117999224	117999241	MA0898.1.Hmx3
6	117999251	117999266	MA0501.1.MAF::NFE2
6	117999510	117999520	MA0100.3.MYB
6	117999541	117999551	MA0092.1.Hand1::Tcf3
6	117999543	117999551	MA1153.1.Smad4
6	117999576	117999592	MA1119.1.SIX2
6	117999793	117999811	MA0861.1.TP73
6	117999961	117999967	MA0056.1.MZF1
6	117999979	117999989	MA0820.1.FIGLA
6	118001643	118001654	MA0479.1.FOXH1
6	118001644	118001655	MA0060.3.NFYA
6	118001644	118001656	MA0070.1.PBX1
6	118001645	118001653	MA0611.1.Dux
6	118001687	118001696	MA0655.1.JDP2
6	118001687	118001697	MA1135.1.FOSB::JUNB
6	118001687	118001698	MA0490.1.JUNB
6	118001704	118001720	MA0683.1.POU4F2
6	118001706	118001720	MA0790.1.POU4F1
6	118001712	118001731	MA0496.2.MAFK
6	118001743	118001753	MA0710.1.NOTO
6	118001744	118001752	MA0675.1.NKX6-2
6	118001744	118001754	MA0793.1.POU6F2
6	118001772	118001783	MA0593.1.FOXP2
6	118001772	118001784	MA0052.3.MEF2A
6	118002430	118002442	MA0786.1.POU3F1
6	118002431	118002442	MA1115.1.POU5F1
6	118002432	118002441	MA0789.1.POU3F4
6	118002437	118002448	MA0040.1.Foxq1
6	118002489	118002503	MA0772.1.IRF7
6	118002792	118002803	MA0715.1.PROP1
6	118002796	118002809	MA0884.1.DUXA
6	118002797	118002808	MA0468.1.DUX4
6	118003160	118003172	MA1125.1.ZNF384
6	118003166	118003181	MA0497.1.MEF2C
6	118003167	118003179	MA0660.1.MEF2B
6	118003212	118003230	MA0729.1.RARA
6	118003214	118003230	MA0859.1.Rarg
6	118003215	118003230	MA0728.1.Nr2f6(var.2)
6	118003215	118003231	MA0857.1.Rarb
6	118003393	118003410	MA0851.1.Foxj3
6	118003396	118003405	MA0084.1.SRY
6	118003400	118003409	MA0676.1.Nr2e1
6	118003412	118003421	MA0676.1.Nr2e1
6	118003436	118003445	MA0084.1.SRY
6	118006493	118006508	MA1155.1.ZSCAN4
6	118006527	118006541	MA0029.1.Mecom
6	118006533	118006551	MA0149.1.EWSR1-FLI1
6	118006540	118006554	MA0687.1.SPIC
6	118006545	118006557	MA1125.1.ZNF384
6	118006546	118006558	MA1125.1.ZNF384
6	118006547	118006559	MA1125.1.ZNF384
6	118006548	118006560	MA1125.1.ZNF384
6	118011747	118011764	MA0898.1.Hmx3
6	118011763	118011780	MA0883.1.Dmbx1
6	118011773	118011787	MA0072.1.RORA(var.2)
6	118011931	118011939	MA0831.2.TFE3
6	118014932	118014941	MA0078.1.Sox17
6	118021410	118021420	MA0648.1.GSC
6	118021411	118021419	MA0712.1.OTX2
6	118021411	118021420	MA0714.1.PITX3
6	118021415	118021432	MA0731.1.BCL6B
6	118032762	118032771	MA0673.1.NKX2-8
6	118032762	118032772	MA0672.1.NKX2-3
6	118054647	118054658	MA0079.3.SP1
6	118054899	118054910	MA0715.1.PROP1
6	118054912	118054926	MA0602.1.Arid5a
6	118054927	118054937	MA0767.1.GCM2
6	118054984	118054990	MA0151.1.Arid3a
6	118054995	118055009	MA0758.1.E2F7
6	118055427	118055437	MA1106.1.HIF1A
6	118055427	118055439	MA0821.1.HES5
6	118055427	118055440	MA1108.1.MXI1
6	118055428	118055438	MA1099.1.Hes1
6	118055429	118055437	MA0259.1.ARNT::HIF1A
6	118055429	118055439	MA0603.1.Arntl
6	118055429	118055442	MA0616.1.Hes2
6	118055430	118055436	MA0004.1.Arnt
6	118055496	118055511	MA0728.1.Nr2f6(var.2)
6	118058300	118058315	MA0148.3.FOXA1
6	118059629	118059640	MA0841.1.NFE2
6	118073670	118073683	MA0778.1.NFKB2
6	118073671	118073682	MA0111.1.Spz1
6	118075393	118075402	MA0608.1.Creb3l2
6	118095767	118095780	MA0017.2.NR2F1
6	118095846	118095858	MA0091.1.TAL1::TCF3
6	118095853	118095868	MA0142.1.Pou5f1::Sox2
6	118100473	118100487	MA0463.1.Bcl6
6	118100476	118100487	MA0137.3.STAT1
6	118100477	118100488	MA0519.1.Stat5a::Stat5b
6	118100874	118100895	MA0528.1.ZNF263
6	118100906	118100927	MA0528.1.ZNF263
6	118100972	118100987	MA0497.1.MEF2C
6	118100973	118100985	MA0660.1.MEF2B
6	118104638	118104648	MA0514.1.Sox3
6	118104639	118104648	MA0077.1.SOX9
6	118104640	118104648	MA0143.3.Sox2
6	118104640	118104649	MA0078.1.Sox17
6	118104640	118104655	MA0870.1.Sox1
6	118104644	118104658	MA0119.1.NFIC::TLX1
6	118104674	118104685	MA0646.1.GCM1
6	118109796	118109808	MA1421.1.TCF7L1
6	118109834	118109844	MA0038.1.Gfi1
6	118109908	118109916	MA0614.1.Foxj2
6	118115423	118115429	MA0056.1.MZF1
6	118115440	118115451	MA0442.2.SOX10
6	118131763	118131778	MA0065.2.Pparg::Rxra
6	118133654	118133669	MA0768.1.LEF1
6	118133655	118133669	MA0523.1.TCF7L2
6	118133657	118133669	MA0769.1.Tcf7
6	118133917	118133932	MA0497.1.MEF2C
6	118133918	118133930	MA0660.1.MEF2B
6	118133938	118133951	MA0833.1.ATF4
6	118133939	118133952	MA0488.1.JUN
6	118191798	118191816	MA0140.2.GATA1::TAL1
6	118191957	118191971	MA0154.3.EBF1
6	118191958	118191971	MA0813.1.TFAP2B(var.3)
6	118191959	118191971	MA0524.2.TFAP2C
6	118191970	118191981	MA0479.1.FOXH1
6	118191971	118191983	MA0070.1.PBX1
6	118191972	118191980	MA0611.1.Dux
6	118194643	118194663	MA0073.1.RREB1
6	118194656	118194668	MA0865.1.E2F8
6	118200613	118200630	MA1114.1.PBX3
6	118205563	118205578	MA0497.1.MEF2C
6	118205564	118205576	MA0660.1.MEF2B
6	118205572	118205587	MA0497.1.MEF2C
6	118205573	118205585	MA0660.1.MEF2B
6	118209876	118209889	MA1124.1.ZNF24
6	118227870	118227888	MA0149.1.EWSR1-FLI1
6	118228185	118228195	MA0057.1.MZF1(var.2)
6	118228257	118228274	MA1154.1.ZNF282
6	118228287	118228301	MA1102.1.CTCFL
6	118228373	118228387	MA1102.1.CTCFL
6	118229346	118229356	MA0690.1.TBX21
6	118229347	118229355	MA0807.1.TBX5
6	118231386	118231407	MA0050.2.IRF1
6	118239746	118239763	MA1154.1.ZNF282
6	118240986	118241001	MA0150.2.Nfe2l2
6	118240992	118241000	MA0875.1.BARX1
6	118241091	118241102	MA0025.1.NFIL3
6	118241101	118241117	MA0733.1.EGR4
6	118241102	118241116	MA0162.3.EGR1
6	118241104	118241115	MA0472.2.EGR2
6	118241229	118241240	MA0442.2.SOX10
6	118241291	118241305	MA0146.2.Zfx
6	118241327	118241345	MA0140.2.GATA1::TAL1
6	118268623	118268634	MA0681.1.Phox2b
6	118268627	118268640	MA0485.1.Hoxc9
6	118268628	118268639	MA0594.1.Hoxa9
6	118268630	118268647	MA0629.1.Rhox11
6	118268636	118268646	MA0665.1.MSC
6	118268670	118268680	MA0672.1.NKX2-3
6	118268671	118268680	MA0124.2.Nkx3-1
6	118268710	118268730	MA0804.1.TBX19
6	118268712	118268728	MA0009.2.T
6	118268877	118268888	MA0103.3.ZEB1
6	118268878	118268888	MA0824.1.ID4
6	118275410	118275422	MA1125.1.ZNF384
6	118275411	118275423	MA1125.1.ZNF384
6	118275413	118275434	MA1418.1.IRF3
6	118275414	118275428	MA0772.1.IRF7
6	118275424	118275436	MA1125.1.ZNF384
6	118275425	118275437	MA1125.1.ZNF384
6	118275426	118275438	MA1125.1.ZNF384
6	118275427	118275439	MA1125.1.ZNF384
6	118299880	118299893	MA0488.1.JUN
6	118299910	118299922	MA0041.1.Foxd3
6	118299932	118299948	MA0627.1.Pou2f3
6	118299935	118299946	MA1115.1.POU5F1
6	118300291	118300301	MA0684.1.RUNX3
6	118306324	118306334	MA0057.1.MZF1(var.2)
6	118306325	118306331	MA0056.1.MZF1
6	118307895	118307912	MA0851.1.Foxj3
6	118308113	118308123	MA0710.1.NOTO
6	118308114	118308122	MA0723.1.VAX2
6	118308114	118308124	MA0793.1.POU6F2
6	118308130	118308140	MA0628.1.POU6F1
6	118308130	118308141	MA0621.1.mix-a
6	118308131	118308139	MA0723.1.VAX2
6	118308131	118308142	MA0601.1.Arid3b
6	118308219	118308229	MA0663.1.MLX
6	118325951	118325962	MA0470.1.E2F4
6	118328318	118328333	MA0869.1.Sox11
6	118333791	118333803	MA0846.1.FOXC2
6	118333792	118333803	MA0032.2.FOXC1
6	118333807	118333822	MA0142.1.Pou5f1::Sox2
6	118342309	118342320	MA0003.3.TFAP2A
6	118342309	118342321	MA0524.2.TFAP2C
6	118342311	118342326	MA0516.1.SP2
6	118342315	118342326	MA0079.3.SP1
6	118342316	118342326	MA0599.1.KLF5
6	118346643	118346653	MA0684.1.RUNX3
6	118346644	118346653	MA0511.2.RUNX2
6	118373254	118373269	MA0065.2.Pparg::Rxra
6	118397810	118397824	MA0523.1.TCF7L2
6	118421870	118421880	MA0909.1.HOXD13
6	118421870	118421881	MA0899.1.HOXA10
6	118421872	118421883	MA0601.1.Arid3b
6	118423773	118423787	MA0832.1.Tcf21
6	118423776	118423789	MA0744.1.SCRT2
6	118430340	118430356	MA0904.1.Hoxb5
6	118430344	118430354	MA0642.1.EN2
6	118430345	118430353	MA0666.1.MSX1
6	118430770	118430780	MA0877.1.Barhl1
6	118430793	118430808	MA0148.3.FOXA1
6	118430795	118430807	MA0041.1.Foxd3
6	118430796	118430807	MA0040.1.Foxq1
6	118430799	118430811	MA0041.1.Foxd3
6	118430800	118430811	MA0040.1.Foxq1
6	118430811	118430821	MA0625.1.NFATC3
6	118430811	118430832	MA0050.2.IRF1
6	118430813	118430820	MA0152.1.NFATC2
6	118430815	118430830	MA0517.1.STAT1::STAT2
6	118430815	118430836	MA0050.2.IRF1
6	118430831	118430846	MA0517.1.STAT1::STAT2
6	118440442	118440459	MA0752.1.ZNF410
6	118440483	118440493	MA0879.1.Dlx1
6	118478098	118478111	MA0485.1.Hoxc9
6	118478099	118478110	MA0594.1.Hoxa9
6	118508087	118508104	MA0910.1.Hoxd8
6	118508231	118508245	MA0518.1.Stat4
6	118508254	118508264	MA0038.1.Gfi1
6	118508278	118508295	MA1114.1.PBX3
6	118508281	118508293	MA1113.1.PBX2
6	118508289	118508300	MA0462.1.BATF::JUN
6	118508499	118508510	MA0161.2.NFIC
6	118508506	118508518	MA0155.1.INSM1
6	118508542	118508557	MA0517.1.STAT1::STAT2
6	118508558	118508571	MA0507.1.POU2F2
6	118508832	118508847	MA0501.1.MAF::NFE2
6	118508834	118508844	MA0710.1.NOTO
6	118508834	118508848	MA1101.1.BACH2
6	118508836	118508848	MA1134.1.FOS::JUNB
6	118508836	118508849	MA1137.1.FOSL1::JUNB
6	118508837	118508847	MA0099.3.FOS::JUN
6	118508837	118508848	MA0841.1.NFE2
6	118508837	118508849	MA1130.1.FOSL2::JUN
6	118508838	118508847	MA0655.1.JDP2
6	118508838	118508848	MA1135.1.FOSB::JUNB
6	118508838	118508849	MA0490.1.JUNB
6	118508838	118508852	MA0489.1.JUN(var.2)
6	118508839	118508850	MA0462.1.BATF::JUN
6	118508844	118508858	MA0602.1.Arid5a
6	118508848	118508862	MA0463.1.Bcl6
6	118509712	118509733	MA0050.2.IRF1
6	118509717	118509738	MA0050.2.IRF1
6	118509718	118509739	MA0050.2.IRF1
6	118510138	118510144	MA0089.1.MAFG::NFE2L1
6	118510211	118510222	MA0103.3.ZEB1
6	118510212	118510222	MA0824.1.ID4
6	118510248	118510260	MA1125.1.ZNF384
6	118515850	118515868	MA0140.2.GATA1::TAL1
6	118515858	118515869	MA0482.1.Gata4
6	118515859	118515870	MA0035.3.Gata1
6	118515866	118515876	MA0667.1.MYF6
6	118515866	118515877	MA0483.1.Gfi1b
6	118517539	118517556	MA0851.1.Foxj3
6	118517540	118517554	MA0852.2.FOXK1
6	118517541	118517553	MA0481.2.FOXP1
6	118517542	118517553	MA1103.1.FOXK2
6	118517542	118517554	MA0846.1.FOXC2
6	118517542	118517556	MA0030.1.FOXF2
6	118517543	118517551	MA0614.1.Foxj2
6	118517543	118517554	MA0845.1.FOXB1
6	118517544	118517551	MA0847.1.FOXD2
6	118517545	118517560	MA0497.1.MEF2C
6	118517549	118517563	MA0772.1.IRF7
6	118517549	118517564	MA0653.1.IRF9
6	118526172	118526187	MA0768.1.LEF1
6	118526240	118526251	MA0111.1.Spz1
6	118532530	118532540	MA0623.1.Neurog1
6	118532536	118532553	MA0615.1.Gmeb1
6	118532558	118532571	MA0135.1.Lhx3
6	118532561	118532571	MA0680.1.PAX7
6	118532561	118532572	MA0715.1.PROP1
6	118532561	118532575	MA0772.1.IRF7
6	118536560	118536570	MA0895.1.HMBOX1
6	118545662	118545673	MA0471.1.E2F6
6	118545666	118545680	MA0163.1.PLAG1
6	118548070	118548081	MA0715.1.PROP1
6	118554183	118554195	MA0024.3.E2F1
6	118554186	118554198	MA0095.2.YY1
6	118554196	118554213	MA0112.3.ESR1
6	118554199	118554220	MA0528.1.ZNF263
6	118554866	118554876	MA0648.1.GSC
6	118554867	118554875	MA0712.1.OTX2
6	118554867	118554876	MA0714.1.PITX3
6	118561580	118561588	MA0611.1.Dux
6	118568059	118568068	MA0676.1.Nr2e1
6	118568100	118568107	MA0164.1.Nr2e3
6	118568124	118568135	MA0093.2.USF1
6	118568149	118568163	MA0029.1.Mecom
6	118568253	118568263	MA0606.1.NFAT5
6	118568270	118568281	MA0610.1.DMRT3
6	118571483	118571496	MA1121.1.TEAD2
6	118571485	118571495	MA0809.1.TEAD4
6	118571486	118571501	MA0484.1.HNF4G
6	118571489	118571500	MA1115.1.POU5F1
6	118571530	118571544	MA0602.1.Arid5a
6	118572859	118572868	MA0673.1.NKX2-8
6	118572859	118572869	MA0672.1.NKX2-3
6	118572860	118572868	MA0914.1.ISL2
6	118572860	118572869	MA0124.2.Nkx3-1
6	118595431	118595452	MA0528.1.ZNF263
6	118595464	118595477	MA0640.1.ELF3
6	118595465	118595475	MA0645.1.ETV6
6	118595465	118595476	MA0136.2.ELF5
6	118595465	118595477	MA0598.2.EHF
6	118595489	118595503	MA0463.1.Bcl6
6	118595493	118595504	MA0519.1.Stat5a::Stat5b
6	118601558	118601569	MA1110.1.NR1H4
6	118605188	118605200	MA1125.1.ZNF384
6	118605333	118605339	MA0056.1.MZF1
6	118606157	118606169	MA1125.1.ZNF384
6	118606158	118606170	MA1125.1.ZNF384
6	118606159	118606171	MA1125.1.ZNF384
6	118606164	118606170	MA0151.1.Arid3a
6	118606167	118606185	MA0051.1.IRF2
6	118606172	118606186	MA0772.1.IRF7
6	118606172	118606187	MA0653.1.IRF9
6	118606174	118606180	MA0151.1.Arid3a
6	118607334	118607345	MA0482.1.Gata4
6	118607335	118607346	MA0035.3.Gata1
6	118608527	118608541	MA0784.1.POU1F1
6	118608528	118608539	MA0715.1.PROP1
6	118608528	118608540	MA0787.1.POU3F2
6	118608528	118608541	MA0788.1.POU3F3
6	118615104	118615113	MA0619.1.LIN54
6	118615107	118615122	MA1105.1.GRHL2
6	118625083	118625092	MA0078.1.Sox17
6	118635164	118635173	MA0676.1.Nr2e1
6	118635177	118635188	MA0593.1.FOXP2
6	118635179	118635191	MA1125.1.ZNF384
6	118635180	118635192	MA1125.1.ZNF384
6	118635209	118635230	MA0528.1.ZNF263
6	118635241	118635262	MA0528.1.ZNF263
6	118642940	118642951	MA0503.1.Nkx2-5(var.2)
6	118649932	118649944	MA0524.2.TFAP2C
6	118652657	118652678	MA0050.2.IRF1
6	118675879	118675891	MA0786.1.POU3F1
6	118705857	118705878	MA0528.1.ZNF263
6	118705955	118705968	MA0507.1.POU2F2
6	118706028	118706044	MA0857.1.Rarb
6	118706044	118706057	MA0884.1.DUXA
6	118706045	118706056	MA0468.1.DUX4
6	118709496	118709511	MA0108.2.TBP
6	118720657	118720666	MA0619.1.LIN54
6	118720700	118720710	MA0625.1.NFATC3
6	118720702	118720709	MA0152.1.NFATC2
6	118729849	118729860	MA0471.1.E2F6
6	118729853	118729874	MA0528.1.ZNF263
6	118729855	118729865	MA0057.1.MZF1(var.2)
6	118729856	118729862	MA0056.1.MZF1
6	118735335	118735345	MA0820.1.FIGLA
6	118735421	118735429	MA0801.1.MGA
6	118735421	118735433	MA0783.1.PKNOX2
6	118735530	118735541	MA1120.1.SOX13
6	118741159	118741169	MA0090.2.TEAD1
6	118748617	118748630	MA0499.1.Myod1
6	118748721	118748732	MA0688.1.TBX2
6	118748723	118748731	MA0807.1.TBX5
6	118755203	118755216	MA1121.1.TEAD2
6	118755205	118755215	MA0090.2.TEAD1
6	118755206	118755214	MA0808.1.TEAD3
6	118755288	118755299	MA0592.2.Esrra
6	118765537	118765551	MA0163.1.PLAG1
6	118765538	118765552	MA0163.1.PLAG1
6	118773981	118773995	MA0518.1.Stat4
6	118773984	118773995	MA0137.3.STAT1
6	118773985	118773996	MA0519.1.Stat5a::Stat5b
6	118779060	118779076	MA0009.2.T
6	118779064	118779076	MA0821.1.HES5
6	118779107	118779119	MA0773.1.MEF2D
6	118779305	118779317	MA0734.1.GLI2
6	118788490	118788501	MA0519.1.Stat5a::Stat5b
6	118788498	118788515	MA0910.1.Hoxd8
6	118788500	118788513	MA0153.2.HNF1B
6	118788503	118788513	MA0628.1.POU6F1
6	118788503	118788514	MA0621.1.mix-a
6	118788504	118788512	MA0723.1.VAX2
6	118788508	118788516	MA0914.1.ISL2
6	118788508	118788517	MA0124.2.Nkx3-1
6	118806136	118806148	MA0840.1.Creb5
6	118806136	118806151	MA0492.1.JUND(var.2)
6	118806137	118806148	MA1127.1.FOSB::JUN
6	118806149	118806161	MA0070.1.PBX1
6	118806621	118806632	MA1111.1.NR2F2
6	118806879	118806891	MA0041.1.Foxd3
6	118806915	118806926	MA1118.1.SIX1
6	118814984	118814993	MA0789.1.POU3F4
6	118817000	118817013	MA1124.1.ZNF24
6	118817005	118817015	MA0099.3.FOS::JUN
6	118817006	118817015	MA0655.1.JDP2
6	118817049	118817065	MA0510.2.RFX5
6	118817124	118817134	MA0913.1.Hoxd9
6	118817124	118817135	MA0899.1.HOXA10
6	118817125	118817134	MA0878.1.CDX1
6	118817125	118817136	MA0465.1.CDX2
6	118817141	118817154	MA0499.1.Myod1
6	118817143	118817156	MA1100.1.ASCL1
6	118817173	118817184	MA0845.1.FOXB1
6	118817174	118817185	MA0025.1.NFIL3
6	118828719	118828730	MA1110.1.NR1H4
6	118828719	118828734	MA1147.1.NR4A2::RXRA
6	118831916	118831926	MA0109.1.HLTF
6	118835997	118836014	MA1114.1.PBX3
6	118836000	118836012	MA1113.1.PBX2
6	118837256	118837265	MA0738.1.HIC2
6	118837401	118837414	MA0485.1.Hoxc9
6	118837402	118837413	MA0594.1.Hoxa9
6	118837439	118837453	MA1101.1.BACH2
6	118837639	118837655	MA0627.1.Pou2f3
6	118837640	118837654	MA0784.1.POU1F1
6	118837641	118837653	MA0787.1.POU3F2
6	118837641	118837654	MA0788.1.POU3F3
6	118837642	118837653	MA1115.1.POU5F1
6	118837642	118837654	MA0785.1.POU2F1
6	118837643	118837652	MA0789.1.POU3F4
6	118837669	118837680	MA0468.1.DUX4
6	118844537	118844547	MA1132.1.JUN::JUNB
6	118845689	118845702	MA1137.1.FOSL1::JUNB
6	118845690	118845704	MA0790.1.POU4F1
6	118845690	118845705	MA0046.2.HNF1A
6	118845691	118845701	MA1142.1.FOSL1::JUND
6	118845691	118845704	MA0153.2.HNF1B
6	118845734	118845744	MA0895.1.HMBOX1
6	118845761	118845776	MA0142.1.Pou5f1::Sox2
6	118845766	118845787	MA0050.2.IRF1
6	118845770	118845785	MA0517.1.STAT1::STAT2
6	118845817	118845832	MA0492.1.JUND(var.2)
6	118845818	118845828	MA0596.1.SREBF2
6	118845826	118845836	MA0635.1.BARHL2
6	118845988	118845997	MA0738.1.HIC2
6	118846026	118846038	MA0865.1.E2F8
6	118846033	118846048	MA0516.1.SP2
6	118846034	118846051	MA0685.1.SP4
6	118846038	118846048	MA0599.1.KLF5
6	118846038	118846049	MA0493.1.Klf1
6	118846049	118846060	MA1117.1.RELB
6	118846050	118846063	MA0778.1.NFKB2
6	118847122	118847137	MA0046.2.HNF1A
6	118847123	118847136	MA0153.2.HNF1B
6	118847148	118847155	MA0498.2.MEIS1
6	118847151	118847165	MA0602.1.Arid5a
6	118847159	118847176	MA0752.1.ZNF410
6	118856495	118856505	MA1152.1.SOX15
6	118856496	118856503	MA0087.1.Sox5
6	118856519	118856530	MA0161.2.NFIC
6	118856637	118856648	MA0483.1.Gfi1b
6	118856637	118856653	MA1119.1.SIX2
6	118856638	118856649	MA1118.1.SIX1
6	118856638	118856656	MA0051.1.IRF2
6	118856642	118856657	MA1419.1.IRF4
6	118857666	118857680	MA0772.1.IRF7
6	118857835	118857846	MA0482.1.Gata4
6	118857836	118857847	MA0035.3.Gata1
6	118858940	118858955	MA0866.1.SOX21
6	118858959	118858972	MA1104.1.GATA6
6	118858961	118858969	MA0037.3.GATA3
6	118859015	118859027	MA0843.1.TEF
6	118859016	118859026	MA0663.1.MLX
6	118859071	118859086	MA0866.1.SOX21
6	118859104	118859114	MA0895.1.HMBOX1
6	118859111	118859123	MA0047.2.Foxa2
6	118859112	118859127	MA0148.3.FOXA1
6	118859114	118859126	MA0041.1.Foxd3
6	118859115	118859128	MA0135.1.Lhx3
6	118860469	118860486	MA0851.1.Foxj3
6	118860470	118860484	MA0852.2.FOXK1
6	118860471	118860483	MA0481.2.FOXP1
6	118860472	118860481	MA0084.1.SRY
6	118860472	118860483	MA1103.1.FOXK2
6	118860472	118860484	MA0846.1.FOXC2
6	118860473	118860481	MA0614.1.Foxj2
6	118860474	118860481	MA0033.2.FOXL1
6	118860491	118860503	MA0041.1.Foxd3
6	118861006	118861022	MA0627.1.Pou2f3
6	118861007	118861021	MA0784.1.POU1F1
6	118861008	118861020	MA0787.1.POU3F2
6	118861008	118861021	MA0788.1.POU3F3
6	118861009	118861020	MA1115.1.POU5F1
6	118861009	118861021	MA0785.1.POU2F1
6	118861010	118861019	MA0789.1.POU3F4
6	118861018	118861033	MA0768.1.LEF1
6	118861384	118861400	MA0912.1.Hoxd3
6	118861386	118861396	MA0879.1.Dlx1
6	118861395	118861406	MA0483.1.Gfi1b
6	118862665	118862677	MA0786.1.POU3F1
6	118862666	118862677	MA1115.1.POU5F1
6	118862667	118862676	MA0792.1.POU5F1B
6	118862970	118862987	MA1114.1.PBX3
6	118862971	118862977	MA0089.1.MAFG::NFE2L1
6	118862973	118862985	MA1113.1.PBX2
6	118863019	118863035	MA0868.1.SOX8
6	118863026	118863038	MA0052.3.MEF2A
6	118867159	118867171	MA0041.1.Foxd3
6	118867212	118867227	MA0866.1.SOX21
6	118867217	118867232	MA0046.2.HNF1A
6	118867218	118867231	MA0153.2.HNF1B
6	118867221	118867231	MA0628.1.POU6F1
6	118867257	118867265	MA0125.1.Nobox
6	118867257	118867267	MA0877.1.Barhl1
6	118867259	118867266	MA0063.1.Nkx2-5
6	118867265	118867277	MA0041.1.Foxd3
6	118867266	118867273	MA0087.1.Sox5
6	118867313	118867328	MA0492.1.JUND(var.2)
6	118867314	118867327	MA0488.1.JUN
6	118867361	118867373	MA0047.2.Foxa2
6	118867362	118867377	MA0148.3.FOXA1
6	118867365	118867376	MA0480.1.Foxo1
6	118867575	118867586	MA0715.1.PROP1
6	118867581	118867595	MA0518.1.Stat4
6	118867584	118867595	MA0137.3.STAT1
6	118867585	118867596	MA0519.1.Stat5a::Stat5b
6	118867607	118867616	MA0077.1.SOX9
6	118867611	118867628	MA0115.1.NR1H2::RXRA
6	118867612	118867630	MA1148.1.PPARA::RXRA
6	118867619	118867633	MA0072.1.RORA(var.2)
6	118869785	118869800	MA1105.1.GRHL2
6	118869799	118869808	MA0619.1.LIN54
6	118869817	118869831	MA0772.1.IRF7
6	118869846	118869857	MA0161.2.NFIC
6	118869849	118869857	MA0125.1.Nobox
6	118869849	118869859	MA0877.1.Barhl1
6	118869850	118869858	MA0618.1.LBX1
6	118869851	118869858	MA0063.1.Nkx2-5
6	118872101	118872112	MA0102.3.CEBPA
6	118872366	118872376	MA0819.1.CLOCK
6	118872403	118872420	MA0629.1.Rhox11
6	118874509	118874519	MA1116.1.RBPJ
6	118874518	118874526	MA0143.3.Sox2
6	118874576	118874587	MA1150.1.RORB
6	118874576	118874590	MA0072.1.RORA(var.2)
6	118874576	118874592	MA0904.1.Hoxb5
6	118874577	118874589	MA1151.1.RORC
6	118874580	118874590	MA0886.1.EMX2
6	118874580	118874591	MA0621.1.mix-a
6	118874581	118874589	MA0132.2.PDX1
6	118874581	118874595	MA0784.1.POU1F1
6	118874582	118874595	MA0788.1.POU3F3
6	118874752	118874769	MA0752.1.ZNF410
6	118874753	118874761	MA0712.1.OTX2
6	118874811	118874822	MA0689.1.TBX20
6	118877206	118877218	MA1113.1.PBX2
6	118877239	118877251	MA1421.1.TCF7L1
6	118878796	118878807	MA0471.1.E2F6
6	118878926	118878939	MA0507.1.POU2F2
6	118878932	118878947	MA0142.1.Pou5f1::Sox2
6	118878940	118878949	MA0078.1.Sox17
6	118878955	118878965	MA0514.1.Sox3
6	118879413	118879423	MA0145.3.TFCP2
6	118879420	118879430	MA0909.1.HOXD13
6	118879420	118879431	MA0899.1.HOXA10
6	118879422	118879433	MA0601.1.Arid3b
6	118879426	118879437	MA0467.1.Crx
6	118879470	118879476	MA0151.1.Arid3a
6	118879470	118879482	MA0773.1.MEF2D
6	118880231	118880245	MA0518.1.Stat4
6	118880294	118880304	MA0596.1.SREBF2
6	118880312	118880326	MA0602.1.Arid5a
6	118880313	118880325	MA0041.1.Foxd3
6	118880314	118880321	MA0087.1.Sox5
6	118880320	118880332	MA0639.1.DBP
6	118880355	118880366	MA0442.2.SOX10
6	118881013	118881026	MA1137.1.FOSL1::JUNB
6	118881014	118881025	MA0491.1.JUND
6	118881015	118881024	MA0655.1.JDP2
6	118881015	118881025	MA1135.1.FOSB::JUNB
6	118881015	118881026	MA0490.1.JUNB
6	118881015	118881029	MA0489.1.JUN(var.2)
6	118881016	118881027	MA0462.1.BATF::JUN
6	118882315	118882332	MA0898.1.Hmx3
6	118883465	118883481	MA0791.1.POU4F3
6	118883467	118883481	MA0790.1.POU4F1
6	118883526	118883538	MA1125.1.ZNF384
6	118883527	118883539	MA1125.1.ZNF384
6	118883527	118883542	MA0497.1.MEF2C
6	118883528	118883540	MA1125.1.ZNF384
6	118883529	118883541	MA1125.1.ZNF384
6	118883570	118883583	MA1121.1.TEAD2
6	118883572	118883582	MA0090.2.TEAD1
6	118883573	118883581	MA0808.1.TEAD3
6	118883578	118883596	MA0620.2.MITF
6	118883581	118883592	MA0093.2.USF1
6	118883582	118883590	MA0831.2.TFE3
6	118883582	118883592	MA0692.1.TFEB
6	118886382	118886403	MA1418.1.IRF3
6	118886384	118886402	MA0051.1.IRF2
6	118886387	118886401	MA0030.1.FOXF2
6	118886388	118886403	MA1419.1.IRF4
6	118886389	118886403	MA0652.1.IRF8
6	118886704	118886717	MA0640.1.ELF3
6	118886705	118886716	MA0136.2.ELF5
6	118886705	118886717	MA0598.2.EHF
6	118888795	118888805	MA1112.1.NR4A1
6	118888821	118888827	MA0056.1.MZF1
6	118888833	118888842	MA0676.1.Nr2e1
6	118895316	118895326	MA0596.1.SREBF2
6	118902169	118902188	MA0139.1.CTCF
6	118902170	118902184	MA1102.1.CTCFL
6	118902182	118902193	MA0480.1.Foxo1
6	118902209	118902221	MA1125.1.ZNF384
6	118902210	118902222	MA1125.1.ZNF384
6	118902213	118902223	MA0650.1.HOXA13
6	118902215	118902221	MA0151.1.Arid3a
6	118902421	118902438	MA0910.1.Hoxd8
6	118902426	118902436	MA0893.1.GSX2
6	118902426	118902437	MA0621.1.mix-a
6	118902427	118902435	MA0701.1.LHX9
6	118902427	118902437	MA0793.1.POU6F2
6	118902978	118902990	MA1134.1.FOS::JUNB
6	118902978	118902991	MA1141.1.FOS::JUND
6	118902979	118902989	MA0099.3.FOS::JUN
6	118902979	118902990	MA0841.1.NFE2
6	118902979	118902991	MA1130.1.FOSL2::JUN
6	118902980	118902989	MA0655.1.JDP2
6	118902980	118902990	MA1135.1.FOSB::JUNB
6	118902980	118902991	MA0490.1.JUNB
6	118902980	118902994	MA0489.1.JUN(var.2)
6	118902981	118902992	MA0462.1.BATF::JUN
6	118902994	118903004	MA0838.1.CEBPG
6	118903029	118903040	MA0482.1.Gata4
6	118903030	118903041	MA0035.3.Gata1
6	118905620	118905635	MA0074.1.RXRA::VDR
6	118905628	118905643	MA0517.1.STAT1::STAT2
6	118905640	118905655	MA0728.1.Nr2f6(var.2)
6	118908050	118908060	MA0090.2.TEAD1
6	118908051	118908059	MA0808.1.TEAD3
6	118908077	118908091	MA0080.4.SPI1
6	118908136	118908147	MA0480.1.Foxo1
6	118908149	118908159	MA0908.1.HOXD11
6	118908149	118908160	MA0906.1.HOXC12
6	118912596	118912612	MA0627.1.Pou2f3
6	118912597	118912611	MA0784.1.POU1F1
6	118912598	118912610	MA0787.1.POU3F2
6	118912598	118912611	MA0788.1.POU3F3
6	118912599	118912610	MA1115.1.POU5F1
6	118912599	118912611	MA0785.1.POU2F1
6	118912600	118912609	MA0789.1.POU3F4
6	118912708	118912718	MA0038.1.Gfi1
6	118912709	118912720	MA0060.3.NFYA
6	118912710	118912718	MA0611.1.Dux
6	118912710	118912725	MA0502.1.NFYB
6	118912757	118912773	MA0627.1.Pou2f3
6	118912758	118912772	MA0784.1.POU1F1
6	118912759	118912770	MA0845.1.FOXB1
6	118912759	118912771	MA0787.1.POU3F2
6	118912760	118912771	MA1115.1.POU5F1
6	118912760	118912772	MA0785.1.POU2F1
6	118912761	118912770	MA0789.1.POU3F4
6	118918338	118918353	MA0520.1.Stat6
6	118918891	118918904	MA0507.1.POU2F2
6	118918944	118918965	MA0138.2.REST
6	118918950	118918961	MA1120.1.SOX13
6	118918957	118918963	MA0089.1.MAFG::NFE2L1
6	118919129	118919143	MA0756.1.ONECUT2
6	118919197	118919209	MA0794.1.PROX1
6	118919203	118919209	MA0089.1.MAFG::NFE2L1
6	118922368	118922381	MA0698.1.ZBTB18
6	118922369	118922379	MA0819.1.CLOCK
6	118925720	118925740	MA0804.1.TBX19
6	118925722	118925738	MA0009.2.T
6	118925850	118925861	MA0746.1.SP3
6	118925873	118925879	MA0056.1.MZF1
6	118927651	118927664	MA0135.1.Lhx3
6	118937687	118937702	MA0142.1.Pou5f1::Sox2
6	118937693	118937703	MA1152.1.SOX15
6	118937694	118937701	MA0087.1.Sox5
6	118937694	118937703	MA0077.1.SOX9
6	118939937	118939948	MA0467.1.Crx
6	118939942	118939959	MA1114.1.PBX3
6	118939945	118939953	MA0774.1.MEIS2
6	118939945	118939957	MA1113.1.PBX2
6	118940112	118940131	MA0139.1.CTCF
6	118945239	118945250	MA0610.1.DMRT3
6	118945245	118945254	MA0745.1.SNAI2
6	118949099	118949111	MA0095.2.YY1
6	118951317	118951331	MA0784.1.POU1F1
6	118951318	118951330	MA0787.1.POU3F2
6	118951318	118951331	MA0788.1.POU3F3
6	118951319	118951330	MA1115.1.POU5F1
6	118951319	118951331	MA0785.1.POU2F1
6	118951320	118951329	MA0792.1.POU5F1B
6	118951444	118951458	MA0856.1.RXRG
6	118951444	118951459	MA0504.1.NR2C2
6	118951451	118951468	MA0860.1.Rarg(var.2)
6	118951539	118951550	MA0111.1.Spz1
6	118951645	118951659	MA0852.2.FOXK1
6	118951646	118951658	MA0481.2.FOXP1
6	118951647	118951658	MA1103.1.FOXK2
6	118951648	118951656	MA0157.2.FOXO3
6	118951649	118951656	MA0033.2.FOXL1
6	118951698	118951708	MA0643.1.Esrrg
6	118951737	118951745	MA1153.1.Smad4
6	118952152	118952162	MA0625.1.NFATC3
6	118952154	118952161	MA0152.1.NFATC2
6	118953160	118953175	MA0497.1.MEF2C
6	118953161	118953173	MA1125.1.ZNF384
6	118953162	118953174	MA1125.1.ZNF384
6	118953483	118953499	MA0868.1.SOX8
6	118953491	118953508	MA0910.1.Hoxd8
6	118953493	118953509	MA0683.1.POU4F2
6	118953495	118953509	MA0790.1.POU4F1
6	118953502	118953511	MA0619.1.LIN54
6	118953712	118953722	MA0667.1.MYF6
6	118953728	118953737	MA0078.1.Sox17
6	118953730	118953742	MA1134.1.FOS::JUNB
6	118953731	118953741	MA0099.3.FOS::JUN
6	118953731	118953742	MA0841.1.NFE2
6	118953732	118953741	MA0655.1.JDP2
6	118953732	118953742	MA1138.1.FOSL2::JUNB
6	118953746	118953762	MA0798.1.RFX3
6	118953747	118953759	MA0095.2.YY1
6	118953747	118953761	MA0509.1.Rfx1
6	118956929	118956937	MA0614.1.Foxj2
6	118956959	118956970	MA0479.1.FOXH1
6	118956960	118956966	MA0130.1.ZNF354C
6	118956961	118956969	MA0719.1.RHOXF1
6	118957036	118957046	MA0101.1.REL
6	118960570	118960588	MA0051.1.IRF2
6	118960814	118960827	MA0507.1.POU2F2
6	118960865	118960877	MA1125.1.ZNF384
6	118965317	118965328	MA0468.1.DUX4
6	118965325	118965346	MA0495.2.MAFF
6	118965326	118965345	MA0496.2.MAFK
6	118965327	118965341	MA1101.1.BACH2
6	118965328	118965343	MA0591.1.Bach1::Mafk
6	118965329	118965341	MA1134.1.FOS::JUNB
6	118965329	118965342	MA1141.1.FOS::JUND
6	118965329	118965344	MA0150.2.Nfe2l2
6	118965330	118965340	MA0099.3.FOS::JUN
6	118965330	118965341	MA0491.1.JUND
6	118965330	118965342	MA1130.1.FOSL2::JUN
6	118965331	118965341	MA1135.1.FOSB::JUNB
6	118965331	118965342	MA0490.1.JUNB
6	118965331	118965345	MA0489.1.JUN(var.2)
6	118965332	118965343	MA0462.1.BATF::JUN
6	118965749	118965763	MA1102.1.CTCFL
6	118965751	118965766	MA0504.1.NR2C2
6	118965891	118965911	MA0804.1.TBX19
6	118967591	118967605	MA0146.2.Zfx
6	118967603	118967622	MA0494.1.Nr1h3::Rxra
6	118968768	118968782	MA0163.1.PLAG1
6	118968981	118968990	MA0077.1.SOX9
6	118969013	118969026	MA0507.1.POU2F2
6	118969719	118969732	MA0778.1.NFKB2
6	118969720	118969731	MA0111.1.Spz1
6	118970618	118970632	MA0518.1.Stat4
6	118970621	118970632	MA0137.3.STAT1
6	118970622	118970633	MA0519.1.Stat5a::Stat5b
6	118970773	118970787	MA0154.3.EBF1
6	118970784	118970794	MA0793.1.POU6F2
6	118970835	118970848	MA0486.2.HSF1
6	118970970	118970983	MA1124.1.ZNF24
6	118970978	118970987	MA0619.1.LIN54
6	118970998	118971015	MA0898.1.Hmx3
6	118971003	118971011	MA0914.1.ISL2
6	118971003	118971012	MA0124.2.Nkx3-1
6	118972185	118972197	MA0817.1.BHLHE23
6	118972186	118972196	MA0678.1.OLIG2
6	118972207	118972222	MA0751.1.ZIC4
6	118972208	118972222	MA0696.1.ZIC1
6	118972611	118972624	MA0750.2.ZBTB7A
6	118972735	118972746	MA0500.1.Myog
6	118972735	118972748	MA1100.1.ASCL1
6	118972736	118972746	MA0816.1.Ascl2
6	118972753	118972767	MA1102.1.CTCFL
6	118972812	118972828	MA0912.1.Hoxd3
6	118972845	118972856	MA0079.3.SP1
6	118972846	118972856	MA0599.1.KLF5
6	118972869	118972884	MA0697.1.ZIC3
6	118972870	118972884	MA0696.1.ZIC1
6	118972873	118972888	MA0516.1.SP2
6	118972876	118972888	MA0747.1.SP8
6	118972877	118972888	MA0746.1.SP3
6	118972929	118972940	MA1122.1.TFDP1
6	118973000	118973011	MA1150.1.RORB
6	118973001	118973013	MA1151.1.RORC
6	118974766	118974776	MA0678.1.OLIG2
6	118977345	118977356	MA0035.3.Gata1
6	118977364	118977376	MA0734.1.GLI2
6	118977367	118977376	MA0738.1.HIC2
6	118977456	118977466	MA0625.1.NFATC3
6	118977458	118977465	MA0152.1.NFATC2
6	118977528	118977543	MA0142.1.Pou5f1::Sox2
6	118977539	118977554	MA0148.3.FOXA1
6	118977541	118977553	MA0041.1.Foxd3
6	118978142	118978158	MA0088.2.ZNF143
6	118978147	118978159	MA0734.1.GLI2
6	118978148	118978158	MA0684.1.RUNX3
6	118978149	118978158	MA0511.2.RUNX2
6	118978178	118978188	MA0098.3.ETS1
6	118978178	118978189	MA0762.1.ETV2
6	118978249	118978263	MA0080.4.SPI1
6	118978255	118978269	MA0463.1.Bcl6
6	118978257	118978268	MA0144.2.STAT3
6	118978258	118978269	MA0144.2.STAT3
6	118979057	118979073	MA0510.2.RFX5
6	118980997	118981012	MA0869.1.Sox11
6	118980997	118981013	MA0867.1.SOX4
6	118981209	118981220	MA0842.1.NRL
6	118981230	118981244	MA0852.2.FOXK1
6	118981234	118981248	MA0839.1.CREB3L1
6	118981514	118981529	MA0768.1.LEF1
6	118981517	118981529	MA1421.1.TCF7L1
6	118981547	118981558	MA0500.1.Myog
6	118981588	118981602	MA0119.1.NFIC::TLX1
6	118981596	118981606	MA0092.1.Hand1::Tcf3
6	118981598	118981609	MA0482.1.Gata4
6	118981599	118981610	MA0035.3.Gata1
6	118984965	118984978	MA0135.1.Lhx3
6	118984967	118984978	MA0845.1.FOXB1
6	118984967	118984979	MA0786.1.POU3F1
6	118984967	118984980	MA0788.1.POU3F3
6	118984968	118984977	MA0619.1.LIN54
6	118984968	118984980	MA0785.1.POU2F1
6	118984969	118984978	MA0792.1.POU5F1B
6	118985004	118985013	MA0078.1.Sox17
6	118985837	118985850	MA0135.1.Lhx3
6	118985839	118985850	MA0601.1.Arid3b
6	118985854	118985867	MA0698.1.ZBTB18
6	118985855	118985865	MA0667.1.MYF6
6	118985855	118985870	MA1105.1.GRHL2
6	118986026	118986042	MA0868.1.SOX8
6	118986357	118986376	MA0139.1.CTCF
6	118986416	118986428	MA1134.1.FOS::JUNB
6	118986423	118986444	MA0495.2.MAFF
6	118986426	118986444	MA0525.2.TP63
6	118986432	118986443	MA0480.1.Foxo1
6	118986607	118986617	MA1116.1.RBPJ
6	118987643	118987656	MA0744.1.SCRT2
6	118987650	118987667	MA0851.1.Foxj3
6	118987651	118987665	MA0852.2.FOXK1
6	118987652	118987664	MA0481.2.FOXP1
6	118987653	118987664	MA1103.1.FOXK2
6	118987654	118987662	MA0614.1.Foxj2
6	118987655	118987662	MA0033.2.FOXL1
6	118987892	118987901	MA0597.1.THAP1
6	118987924	118987945	MA0050.2.IRF1
6	118987928	118987949	MA0050.2.IRF1
6	118987929	118987950	MA0050.2.IRF1
6	118987933	118987948	MA0517.1.STAT1::STAT2
6	118987938	118987949	MA0480.1.Foxo1
6	118988089	118988099	MA0707.1.MNX1
6	118988090	118988098	MA0675.1.NKX6-2
6	118988095	118988106	MA0040.1.Foxq1
6	118988147	118988164	MA0898.1.Hmx3
6	118988148	118988165	MA0874.1.Arx
6	118988151	118988161	MA0893.1.GSX2
6	118988151	118988162	MA0621.1.mix-a
6	118988152	118988160	MA0701.1.LHX9
6	118988152	118988162	MA0793.1.POU6F2
6	118988192	118988203	MA0462.1.BATF::JUN
6	118988347	118988358	MA0483.1.Gfi1b
6	118988864	118988876	MA1134.1.FOS::JUNB
6	118988864	118988877	MA1141.1.FOS::JUND
6	118988865	118988875	MA0099.3.FOS::JUN
6	118988865	118988876	MA0841.1.NFE2
6	118988865	118988877	MA1130.1.FOSL2::JUN
6	118988866	118988875	MA0655.1.JDP2
6	118988866	118988876	MA1135.1.FOSB::JUNB
6	118988866	118988877	MA0490.1.JUNB
6	118988866	118988880	MA0489.1.JUN(var.2)
6	118988902	118988913	MA1110.1.NR1H4
6	118989175	118989191	MA0683.1.POU4F2
6	118989214	118989223	MA0676.1.Nr2e1
6	118991154	118991171	MA1154.1.ZNF282
6	118991213	118991224	MA0471.1.E2F6
6	118991251	118991260	MA0673.1.NKX2-8
6	118991251	118991261	MA0672.1.NKX2-3
6	118991473	118991481	MA0712.1.OTX2
6	118991475	118991489	MA0029.1.Mecom
6	118991529	118991550	MA0528.1.ZNF263
6	118991531	118991546	MA0065.2.Pparg::Rxra
6	118991531	118991549	MA1149.1.RARA::RXRG
6	118991533	118991554	MA0528.1.ZNF263
6	118991536	118991557	MA0528.1.ZNF263
6	118992981	118992992	MA0500.1.Myog
6	118992981	118992994	MA1100.1.ASCL1
6	118992982	118992992	MA0048.2.NHLH1
6	118996141	118996155	MA0852.2.FOXK1
6	118996142	118996154	MA0481.2.FOXP1
6	118996143	118996154	MA1103.1.FOXK2
6	118996143	118996155	MA0846.1.FOXC2
6	118996144	118996152	MA0614.1.Foxj2
6	118996144	118996155	MA0845.1.FOXB1
6	118996145	118996152	MA0033.2.FOXL1
6	118996155	118996166	MA1150.1.RORB
6	119000617	119000632	MA0866.1.SOX21
6	119000617	119000633	MA0867.1.SOX4
6	119000748	119000759	MA0102.3.CEBPA
6	119000753	119000768	MA0870.1.Sox1
6	119000905	119000915	MA0667.1.MYF6
6	119000978	119000990	MA1125.1.ZNF384
6	119000979	119000991	MA1125.1.ZNF384
6	119000980	119000992	MA1125.1.ZNF384
6	119000981	119000993	MA1125.1.ZNF384
6	119000985	119000995	MA0913.1.Hoxd9
6	119001310	119001326	MA0088.2.ZNF143
6	119001311	119001325	MA0119.1.NFIC::TLX1
6	119001718	119001728	MA0895.1.HMBOX1
6	119002090	119002101	MA0002.2.RUNX1
6	119004930	119004951	MA0495.2.MAFF
6	119004931	119004950	MA0496.2.MAFK
6	119004939	119004950	MA0500.1.Myog
6	119004939	119004952	MA1100.1.ASCL1
6	119004940	119004950	MA0048.2.NHLH1
6	119004980	119004990	MA0667.1.MYF6
6	119004992	119004998	MA0089.1.MAFG::NFE2L1
6	119005574	119005585	MA0102.3.CEBPA
6	119005623	119005638	MA0492.1.JUND(var.2)
6	119005624	119005634	MA0596.1.SREBF2
6	119005667	119005688	MA0050.2.IRF1
6	119005671	119005686	MA0517.1.STAT1::STAT2
6	119005671	119005692	MA0050.2.IRF1
6	119005673	119005694	MA0050.2.IRF1
6	119005675	119005696	MA0050.2.IRF1
6	119005741	119005757	MA0683.1.POU4F2
6	119005743	119005757	MA0790.1.POU4F1
6	119005744	119005757	MA0153.2.HNF1B
6	119005762	119005773	MA0076.2.ELK4
6	119005764	119005779	MA0517.1.STAT1::STAT2
6	119005843	119005857	MA0839.1.CREB3L1
6	119007133	119007143	MA0090.2.TEAD1
6	119007134	119007142	MA0808.1.TEAD3
6	119007150	119007156	MA0056.1.MZF1
6	119007535	119007546	MA0442.2.SOX10
6	119008132	119008144	MA0797.1.TGIF2
6	119008137	119008151	MA0772.1.IRF7
6	119008189	119008202	MA0744.1.SCRT2
6	119008213	119008220	MA0164.1.Nr2e3
6	119008357	119008374	MA0629.1.Rhox11
6	119008384	119008399	MA0866.1.SOX21
6	119008384	119008400	MA0867.1.SOX4
6	119008386	119008400	MA0687.1.SPIC
6	119008390	119008401	MA0442.2.SOX10
6	119014019	119014026	MA0164.1.Nr2e3
6	119014578	119014592	MA0602.1.Arid5a
6	119014581	119014587	MA0151.1.Arid3a
6	119015177	119015187	MA0101.1.REL
6	119016523	119016543	MA0073.1.RREB1
6	119016527	119016538	MA0039.3.KLF4
6	119016530	119016546	MA0088.2.ZNF143
6	119016756	119016769	MA0744.1.SCRT2
6	119016813	119016827	MA0784.1.POU1F1
6	119016814	119016826	MA0787.1.POU3F2
6	119016814	119016827	MA0788.1.POU3F3
6	119016815	119016826	MA1115.1.POU5F1
6	119016815	119016827	MA0785.1.POU2F1
6	119016823	119016837	MA0029.1.Mecom
6	119018798	119018813	MA1145.1.FOSL2::JUND(var.2)
6	119018799	119018813	MA0835.1.BATF3
6	119018800	119018812	MA1133.1.JUN::JUNB(var.2)
6	119018801	119018811	MA1143.1.FOSL1::JUND(var.2)
6	119018806	119018812	MA0089.1.MAFG::NFE2L1
6	119018814	119018823	MA0739.1.Hic1
6	119021163	119021175	MA0660.1.MEF2B
6	119021244	119021262	MA0469.2.E2F3
6	119021245	119021261	MA0864.1.E2F2
6	119021371	119021385	MA0080.4.SPI1
6	119021374	119021393	MA0139.1.CTCF
6	119021549	119021561	MA0041.1.Foxd3
6	119021550	119021565	MA0046.2.HNF1A
6	119021551	119021564	MA0153.2.HNF1B
6	119021555	119021569	MA0784.1.POU1F1
6	119021556	119021568	MA0787.1.POU3F2
6	119022153	119022167	MA0509.1.Rfx1
6	119022219	119022230	MA0002.2.RUNX1
6	119024300	119024312	MA0041.1.Foxd3
6	119025319	119025330	MA0845.1.FOXB1
6	119025578	119025592	MA1102.1.CTCFL
6	119025581	119025598	MA0730.1.RARA(var.2)
6	119025581	119025599	MA1149.1.RARA::RXRG
6	119025586	119025596	MA0595.1.SREBF1
6	119025591	119025599	MA0160.1.NR4A2
6	119025624	119025645	MA1418.1.IRF3
6	119026054	119026075	MA1418.1.IRF3
6	119026057	119026069	MA1125.1.ZNF384
6	119026058	119026070	MA1125.1.ZNF384
6	119026124	119026135	MA0111.1.Spz1
6	119026133	119026142	MA0676.1.Nr2e1
6	119026191	119026203	MA0769.1.Tcf7
6	119026199	119026213	MA0687.1.SPIC
6	119026202	119026212	MA0057.1.MZF1(var.2)
6	119026203	119026209	MA0056.1.MZF1
6	119026235	119026246	MA0442.2.SOX10
6	119026329	119026344	MA0497.1.MEF2C
6	119026335	119026341	MA0151.1.Arid3a
6	119026440	119026451	MA0715.1.PROP1
6	119026460	119026470	MA0909.1.HOXD13
6	119026460	119026471	MA0899.1.HOXA10
6	119026461	119026473	MA0070.1.PBX1
6	119026462	119026476	MA0756.1.ONECUT2
6	119026463	119026473	MA0755.1.CUX2
6	119026465	119026478	MA0153.2.HNF1B
6	119027219	119027234	MA1155.1.ZSCAN4
6	119027220	119027233	MA1107.1.KLF9
6	119027222	119027235	MA1107.1.KLF9
6	119027322	119027333	MA0002.2.RUNX1
6	119027362	119027377	MA1419.1.IRF4
6	119027363	119027377	MA0772.1.IRF7
6	119027363	119027378	MA0653.1.IRF9
6	119027367	119027384	MA0731.1.BCL6B
6	119027385	119027395	MA0667.1.MYF6
6	119027385	119027396	MA0483.1.Gfi1b
6	119027419	119027434	MA0870.1.Sox1
6	119027676	119027688	MA0785.1.POU2F1
6	119027722	119027734	MA0041.1.Foxd3
6	119027734	119027747	MA0770.1.HSF2
6	119027962	119027983	MA0528.1.ZNF263
6	119027968	119027989	MA0528.1.ZNF263
6	119028246	119028261	MA0866.1.SOX21
6	119029402	119029417	MA0148.3.FOXA1
6	119029437	119029447	MA0795.1.SMAD3
6	119029928	119029949	MA0528.1.ZNF263
6	119029929	119029947	MA0149.1.EWSR1-FLI1
6	119029929	119029950	MA0528.1.ZNF263
6	119029932	119029953	MA0528.1.ZNF263
6	119029933	119029951	MA0149.1.EWSR1-FLI1
6	119029933	119029954	MA0528.1.ZNF263
6	119029934	119029955	MA0528.1.ZNF263
6	119029935	119029956	MA0528.1.ZNF263
6	119029936	119029947	MA0471.1.E2F6
6	119029940	119029961	MA0528.1.ZNF263
6	119030149	119030161	MA0047.2.Foxa2
6	119030150	119030165	MA0148.3.FOXA1
6	119030152	119030164	MA0041.1.Foxd3
6	119030155	119030165	MA0514.1.Sox3
6	119030169	119030184	MA0520.1.Stat6
6	119030563	119030572	MA0739.1.Hic1
6	119030589	119030595	MA0056.1.MZF1
6	119030859	119030874	MA0150.2.Nfe2l2
6	119030880	119030890	MA1152.1.SOX15
6	119031016	119031030	MA0736.1.GLIS2
6	119031017	119031032	MA1155.1.ZSCAN4
6	119031018	119031036	MA0657.1.KLF13
6	119031022	119031034	MA0747.1.SP8
6	119031023	119031034	MA0741.1.KLF16
6	119031027	119031041	MA0518.1.Stat4
6	119031028	119031046	MA0051.1.IRF2
6	119031030	119031041	MA0137.3.STAT1
6	119031032	119031044	MA1421.1.TCF7L1
6	119031036	119031051	MA0484.1.HNF4G
6	119031040	119031050	MA1116.1.RBPJ
6	119031155	119031176	MA0050.2.IRF1
6	119031162	119031172	MA0606.1.NFAT5
6	119031236	119031247	MA0076.2.ELK4
6	119031334	119031347	MA0640.1.ELF3
6	119031335	119031346	MA0136.2.ELF5
6	119031335	119031347	MA0598.2.EHF
6	119031336	119031351	MA0520.1.Stat6
6	119031347	119031358	MA0002.2.RUNX1
6	119031378	119031389	MA1115.1.POU5F1
6	119033094	119033109	MA0743.1.SCRT1
6	119033096	119033105	MA0745.1.SNAI2
6	119033101	119033118	MA0860.1.Rarg(var.2)
6	119033102	119033117	MA0258.2.ESR2
6	119033110	119033118	MA0160.1.NR4A2
6	119033236	119033248	MA0047.2.Foxa2
6	119033237	119033252	MA0148.3.FOXA1
6	119033238	119033252	MA0784.1.POU1F1
6	119033239	119033251	MA0041.1.Foxd3
6	119033239	119033252	MA0788.1.POU3F3
6	119033240	119033251	MA0040.1.Foxq1
6	119033240	119033252	MA0785.1.POU2F1
6	119033251	119033261	MA0634.1.ALX3
6	119033252	119033260	MA0701.1.LHX9
6	119033259	119033274	MA0777.1.MYBL2
6	119033632	119033642	MA0596.1.SREBF2
6	119033909	119033919	MA0595.1.SREBF1
6	119034194	119034200	MA0130.1.ZNF354C
6	119034247	119034253	MA0130.1.ZNF354C
6	119034306	119034315	MA0078.1.Sox17
6	119034918	119034928	MA0606.1.NFAT5
6	119036026	119036045	MA0496.2.MAFK
6	119036056	119036069	MA0135.1.Lhx3
6	119036057	119036073	MA0904.1.Hoxb5
6	119036061	119036071	MA0893.1.GSX2
6	119036062	119036070	MA0675.1.NKX6-2
6	119036062	119036072	MA0793.1.POU6F2
6	119036107	119036117	MA0809.1.TEAD4
6	119036133	119036148	MA0142.1.Pou5f1::Sox2
6	119036139	119036150	MA0842.1.NRL
6	119040763	119040769	MA0130.1.ZNF354C
6	119040789	119040809	MA0073.1.RREB1
6	119040790	119040810	MA0073.1.RREB1
6	119040793	119040808	MA1419.1.IRF4
6	119040794	119040808	MA1420.1.IRF5
6	119040815	119040836	MA0528.1.ZNF263
6	119040820	119040835	MA0768.1.LEF1
6	119040821	119040835	MA0523.1.TCF7L2
6	119040822	119040833	MA0442.2.SOX10
6	119040823	119040835	MA0769.1.Tcf7
6	119040827	119040844	MA1114.1.PBX3
6	119041105	119041119	MA0736.1.GLIS2
6	119041109	119041119	MA0753.1.ZNF740
6	119041138	119041148	MA0100.3.MYB
6	119041144	119041157	MA0813.1.TFAP2B(var.3)
6	119041145	119041159	MA0163.1.PLAG1
6	119041466	119041476	MA0612.1.EMX1
6	119041469	119041477	MA0158.1.HOXA5
6	119044004	119044015	MA0442.2.SOX10
6	119044150	119044160	MA0913.1.Hoxd9
6	119044150	119044161	MA0899.1.HOXA10
6	119044151	119044160	MA0878.1.CDX1
6	119045431	119045447	MA0627.1.Pou2f3
6	119045432	119045446	MA0784.1.POU1F1
6	119045433	119045445	MA0786.1.POU3F1
6	119045435	119045448	MA0507.1.POU2F2
6	119045467	119045484	MA0851.1.Foxj3
6	119045468	119045482	MA0852.2.FOXK1
6	119045470	119045481	MA1103.1.FOXK2
6	119045470	119045482	MA0846.1.FOXC2
6	119045470	119045484	MA0030.1.FOXF2
6	119045471	119045479	MA0614.1.Foxj2
6	119045472	119045479	MA0847.1.FOXD2
6	119045551	119045559	MA0607.1.Bhlha15
6	119045552	119045564	MA0047.2.Foxa2
6	119045553	119045566	MA0507.1.POU2F2
6	119045553	119045568	MA0148.3.FOXA1
6	119045567	119045580	MA1104.1.GATA6
6	119045984	119045992	MA0766.1.GATA5
6	119047029	119047044	MA0108.2.TBP
6	119047040	119047051	MA0845.1.FOXB1
6	119047059	119047072	MA1124.1.ZNF24
6	119047087	119047100	MA0486.2.HSF1
6	119047234	119047246	MA1421.1.TCF7L1
6	119047331	119047343	MA1134.1.FOS::JUNB
6	119047331	119047344	MA1141.1.FOS::JUND
6	119047332	119047342	MA0099.3.FOS::JUN
6	119047332	119047343	MA0841.1.NFE2
6	119047332	119047344	MA1130.1.FOSL2::JUN
6	119047332	119047349	MA0115.1.NR1H2::RXRA
6	119047333	119047342	MA0655.1.JDP2
6	119047333	119047343	MA1135.1.FOSB::JUNB
6	119047333	119047344	MA0490.1.JUNB
6	119047333	119047347	MA0489.1.JUN(var.2)
6	119047334	119047345	MA0462.1.BATF::JUN
6	119047334	119047348	MA0512.2.Rxra
6	119047337	119047350	MA0017.2.NR2F1
6	119047339	119047350	MA0141.3.ESRRB
6	119047340	119047350	MA0643.1.Esrrg
6	119047340	119047358	MA0149.1.EWSR1-FLI1
6	119047343	119047357	MA0080.4.SPI1
6	119047343	119047364	MA0528.1.ZNF263
6	119047344	119047362	MA0149.1.EWSR1-FLI1
6	119047406	119047417	MA0062.2.Gabpa
6	119047406	119047419	MA0750.2.ZBTB7A
6	119047408	119047418	MA0028.2.ELK1
6	119047408	119047420	MA0473.2.ELF1
6	119056223	119056237	MA0523.1.TCF7L2
6	119056235	119056245	MA0645.1.ETV6
6	119056931	119056944	MA0788.1.POU3F3
6	119056963	119056978	MA0497.1.MEF2C
6	119056969	119056975	MA0151.1.Arid3a
6	119056972	119056983	MA0040.1.Foxq1
6	119057027	119057035	MA0880.1.Dlx3
6	119057051	119057062	MA0899.1.HOXA10
6	119057052	119057061	MA0878.1.CDX1
6	119057052	119057063	MA0465.1.CDX2
6	119057062	119057071	MA0122.2.NKX3-2
6	119057109	119057120	MA0060.3.NFYA
6	119057139	119057147	MA0831.2.TFE3
6	119057715	119057726	MA1117.1.RELB
6	119057715	119057728	MA1121.1.TEAD2
6	119057767	119057780	MA0135.1.Lhx3
6	119057813	119057834	MA0050.2.IRF1
6	119069735	119069747	MA0070.1.PBX1
6	119069769	119069779	MA0595.1.SREBF1
6	119070608	119070617	MA0673.1.NKX2-8
6	119070608	119070618	MA0672.1.NKX2-3
6	119071602	119071615	MA1104.1.GATA6
6	119071611	119071622	MA0002.2.RUNX1
6	119071645	119071656	MA0462.1.BATF::JUN
6	119071651	119071665	MA0784.1.POU1F1
6	119071652	119071664	MA0787.1.POU3F2
6	119071652	119071665	MA0788.1.POU3F3
6	119071653	119071665	MA0785.1.POU2F1
6	119071654	119071663	MA0789.1.POU3F4
6	119071661	119071672	MA1115.1.POU5F1
6	119076918	119076929	MA0483.1.Gfi1b
6	119077517	119077532	MA1105.1.GRHL2
6	119077518	119077530	MA0647.1.GRHL1
6	119089436	119089447	MA0002.2.RUNX1
6	119090028	119090038	MA0816.1.Ascl2
6	119090032	119090044	MA0095.2.YY1
6	119090120	119090129	MA0597.1.THAP1
6	119090127	119090137	MA0625.1.NFATC3
6	119092647	119092660	MA1124.1.ZNF24
6	119092651	119092664	MA1124.1.ZNF24
6	119097719	119097731	MA0041.1.Foxd3
6	119097783	119097793	MA0625.1.NFATC3
6	119097785	119097792	MA0152.1.NFATC2
6	119097805	119097815	MA0595.1.SREBF1
6	119097882	119097901	MA0139.1.CTCF
6	119097884	119097899	MA0116.1.Znf423
6	119097991	119098006	MA0869.1.Sox11
6	119097991	119098007	MA0867.1.SOX4
6	119098004	119098014	MA0092.1.Hand1::Tcf3
6	119098217	119098227	MA0109.1.HLTF
6	119098243	119098254	MA0483.1.Gfi1b
6	119098245	119098255	MA0038.1.Gfi1
6	119098338	119098353	MA0743.1.SCRT1
6	119098340	119098353	MA0744.1.SCRT2
6	119098346	119098356	MA0838.1.CEBPG
6	119098383	119098397	MA0756.1.ONECUT2
6	119098477	119098483	MA0130.1.ZNF354C
6	119098499	119098513	MA0119.1.NFIC::TLX1
6	119098530	119098546	MA0733.1.EGR4
6	119098531	119098546	MA0732.1.EGR3
6	119098531	119098548	MA1154.1.ZNF282
6	119098533	119098544	MA0472.2.EGR2
6	119098638	119098651	MA0800.1.EOMES
6	119098640	119098650	MA0802.1.TBR1
6	119098640	119098651	MA0688.1.TBX2
6	119098641	119098651	MA0690.1.TBX21
6	119098642	119098650	MA0807.1.TBX5
6	119098648	119098662	MA0696.1.ZIC1
6	119105434	119105446	MA0047.2.Foxa2
6	119105435	119105451	MA0683.1.POU4F2
6	119109269	119109281	MA1125.1.ZNF384
6	119109277	119109287	MA0691.1.TFAP4
6	119109400	119109413	MA0017.2.NR2F1
6	119110005	119110015	MA1099.1.Hes1
6	119110061	119110072	MA0103.3.ZEB1
6	119110062	119110072	MA0665.1.MSC
6	119110074	119110084	MA0667.1.MYF6
6	119110075	119110084	MA0745.1.SNAI2
6	119110255	119110273	MA0149.1.EWSR1-FLI1
6	119110314	119110328	MA1420.1.IRF5
6	119112854	119112871	MA0896.1.Hmx1
6	119112855	119112872	MA0874.1.Arx
6	119112856	119112872	MA0912.1.Hoxd3
6	119112858	119112864	MA0151.1.Arid3a
6	119112858	119112868	MA0893.1.GSX2
6	119112859	119112867	MA0701.1.LHX9
6	119116913	119116926	MA0833.1.ATF4
6	119116913	119116928	MA0492.1.JUND(var.2)
6	119116914	119116927	MA0488.1.JUN
6	119116920	119116933	MA1109.1.NEUROD1
6	119116920	119116934	MA0832.1.Tcf21
6	119116921	119116932	MA0500.1.Myog
6	119116921	119116934	MA1100.1.ASCL1
6	119116922	119116932	MA0665.1.MSC
6	119116922	119116934	MA0091.1.TAL1::TCF3
6	119117900	119117912	MA0747.1.SP8
6	119117901	119117912	MA0746.1.SP3
6	119117902	119117912	MA0599.1.KLF5
6	119117908	119117920	MA0821.1.HES5
6	119117910	119117919	MA0745.1.SNAI2
6	119117933	119117945	MA0047.2.Foxa2
6	119117966	119117976	MA0599.1.KLF5
6	119117966	119117977	MA0493.1.Klf1
6	119118039	119118049	MA1152.1.SOX15
6	119121783	119121794	MA0003.3.TFAP2A
6	119121841	119121854	MA0750.2.ZBTB7A
6	119121843	119121853	MA0760.1.ERF
6	119121847	119121866	MA0139.1.CTCF
6	119121848	119121862	MA1102.1.CTCFL
6	119121851	119121866	MA0116.1.Znf423
6	119121877	119121894	MA0112.3.ESR1
6	119121878	119121893	MA0258.2.ESR2
6	119121886	119121897	MA1150.1.RORB
6	119121886	119121900	MA0072.1.RORA(var.2)
6	119121887	119121897	MA0071.1.RORA
6	119121887	119121899	MA1151.1.RORC
6	119123236	119123249	MA1124.1.ZNF24
6	119128841	119128856	MA0516.1.SP2
6	119128852	119128863	MA0093.2.USF1
6	119128853	119128863	MA0633.1.Twist2
6	119128899	119128905	MA0130.1.ZNF354C
6	119130095	119130110	MA0517.1.STAT1::STAT2
6	119130110	119130120	MA0895.1.HMBOX1
6	119130143	119130158	MA0065.2.Pparg::Rxra
6	119130312	119130322	MA0707.1.MNX1
6	119130312	119130324	MA0052.3.MEF2A
6	119130539	119130552	MA1123.1.TWIST1
6	119131351	119131366	MA0517.1.STAT1::STAT2
6	119131632	119131642	MA0913.1.Hoxd9
6	119131632	119131643	MA0899.1.HOXA10
6	119131633	119131642	MA0878.1.CDX1
6	119131633	119131644	MA0465.1.CDX2
6	119131668	119131682	MA0463.1.Bcl6
6	119131740	119131751	MA0062.2.Gabpa
6	119131740	119131753	MA0750.2.ZBTB7A
6	119131742	119131752	MA0028.2.ELK1
6	119131742	119131753	MA0762.1.ETV2
6	119131742	119131754	MA0641.1.ELF4
6	119132799	119132814	MA0497.1.MEF2C
6	119132800	119132812	MA0660.1.MEF2B
6	119132817	119132830	MA0778.1.NFKB2
6	119132823	119132835	MA0095.2.YY1
6	119133004	119133015	MA0059.1.MAX::MYC
6	119133050	119133063	MA1137.1.FOSL1::JUNB
6	119133052	119133062	MA1132.1.JUN::JUNB
6	119133053	119133064	MA0462.1.BATF::JUN
6	119133105	119133123	MA0729.1.RARA
6	119133106	119133118	MA0018.3.CREB1
6	119133107	119133120	MA0488.1.JUN
6	119133108	119133123	MA0728.1.Nr2f6(var.2)
6	119133108	119133124	MA0857.1.Rarb
6	119134039	119134049	MA0895.1.HMBOX1
6	119134039	119134055	MA0798.1.RFX3
6	119134179	119134192	MA0507.1.POU2F2
6	119134251	119134264	MA0153.2.HNF1B
6	119135063	119135078	MA0497.1.MEF2C
6	119135064	119135076	MA0660.1.MEF2B
6	119135086	119135103	MA1114.1.PBX3
6	119135112	119135122	MA0595.1.SREBF1
6	119135118	119135129	MA0002.2.RUNX1
6	119136601	119136613	MA0769.1.Tcf7
6	119136604	119136612	MA0160.1.NR4A2
6	119136886	119136901	MA0501.1.MAF::NFE2
6	119136886	119136907	MA0495.2.MAFF
6	119136887	119136906	MA0496.2.MAFK
6	119136888	119136902	MA1101.1.BACH2
6	119136889	119136904	MA0591.1.Bach1::Mafk
6	119136890	119136902	MA1134.1.FOS::JUNB
6	119136890	119136903	MA1137.1.FOSL1::JUNB
6	119136891	119136901	MA0099.3.FOS::JUN
6	119136891	119136902	MA0841.1.NFE2
6	119136891	119136903	MA1130.1.FOSL2::JUN
6	119136892	119136901	MA0655.1.JDP2
6	119136892	119136902	MA1135.1.FOSB::JUNB
6	119136892	119136903	MA0490.1.JUNB
6	119136892	119136906	MA0489.1.JUN(var.2)
6	119136893	119136904	MA0462.1.BATF::JUN
6	119137849	119137870	MA0495.2.MAFF
6	119138061	119138071	MA0092.1.Hand1::Tcf3
6	119138071	119138077	MA0056.1.MZF1
6	119147357	119147368	MA0144.2.STAT3
6	119155716	119155726	MA0595.1.SREBF1
6	119155732	119155742	MA0642.1.EN2
6	119155733	119155741	MA0875.1.BARX1
6	119155736	119155746	MA0684.1.RUNX3
6	119155737	119155746	MA0511.2.RUNX2
6	119163300	119163315	MA0497.1.MEF2C
6	119163307	119163313	MA0151.1.Arid3a
6	119164652	119164665	MA1141.1.FOS::JUND
6	119164653	119164663	MA0099.3.FOS::JUN
6	119164653	119164665	MA1130.1.FOSL2::JUN
6	119165026	119165047	MA0050.2.IRF1
6	119165083	119165097	MA0638.1.CREB3
6	119165090	119165104	MA0119.1.NFIC::TLX1
6	119165122	119165131	MA0673.1.NKX2-8
6	119165122	119165132	MA0672.1.NKX2-3
6	119166138	119166151	MA0499.1.Myod1
6	119166140	119166151	MA0500.1.Myog
6	119166140	119166153	MA1100.1.ASCL1
6	119166141	119166151	MA0665.1.MSC
6	119166230	119166244	MA0790.1.POU4F1
6	119166358	119166373	MA0142.1.Pou5f1::Sox2
6	119166413	119166424	MA0040.1.Foxq1
6	119169993	119170008	MA0074.1.RXRA::VDR
6	119172919	119172929	MA0514.1.Sox3
6	119172919	119172940	MA0050.2.IRF1
6	119172962	119172978	MA0868.1.SOX8
6	119172995	119173002	MA0087.1.Sox5
6	119173447	119173457	MA0669.1.NEUROG2
6	119173447	119173459	MA0091.1.TAL1::TCF3
6	119173501	119173514	MA0135.1.Lhx3
6	119173502	119173512	MA0628.1.POU6F1
6	119173502	119173513	MA0621.1.mix-a
6	119173503	119173511	MA0723.1.VAX2
6	119173511	119173520	MA0619.1.LIN54
6	119173517	119173530	MA0800.1.EOMES
6	119180574	119180584	MA1152.1.SOX15
6	119180575	119180587	MA0041.1.Foxd3
6	119180630	119180638	MA0158.1.HOXA5
6	119180642	119180658	MA0868.1.SOX8
6	119182832	119182845	MA1123.1.TWIST1
6	119182930	119182940	MA0763.1.ETV3
6	119185691	119185701	MA0691.1.TFAP4
6	119185694	119185707	MA0513.1.SMAD2::SMAD3::SMAD4
6	119185741	119185762	MA0050.2.IRF1
6	119185753	119185767	MA1101.1.BACH2
6	119188541	119188552	MA0480.1.Foxo1
6	119188544	119188556	MA0041.1.Foxd3
6	119189211	119189226	MA0497.1.MEF2C
6	119189212	119189224	MA0660.1.MEF2B
6	119190467	119190480	MA0507.1.POU2F2
6	119191470	119191481	MA0002.2.RUNX1
6	119191474	119191483	MA0078.1.Sox17
6	119194079	119194091	MA0117.2.Mafb
6	119194080	119194091	MA0842.1.NRL
6	119197529	119197541	MA0047.2.Foxa2
6	119197530	119197543	MA0507.1.POU2F2
6	119197530	119197545	MA0148.3.FOXA1
6	119197551	119197571	MA0804.1.TBX19
6	119197553	119197569	MA0009.2.T
6	119197555	119197570	MA0501.1.MAF::NFE2
6	119197556	119197570	MA0638.1.CREB3
6	119197557	119197571	MA0844.1.XBP1
6	119197559	119197572	MA1137.1.FOSL1::JUNB
6	119197559	119197574	MA0150.2.Nfe2l2
6	119197561	119197570	MA0655.1.JDP2
6	119197561	119197571	MA1132.1.JUN::JUNB
6	119199014	119199027	MA0507.1.POU2F2
6	119199021	119199028	MA0087.1.Sox5
6	119199022	119199032	MA0877.1.Barhl1
6	119199024	119199031	MA0063.1.Nkx2-5
6	119201038	119201055	MA0910.1.Hoxd8
6	119201040	119201051	MA0601.1.Arid3b
6	119201040	119201052	MA0660.1.MEF2B
6	119201040	119201056	MA0791.1.POU4F3
6	119201042	119201056	MA0790.1.POU4F1
6	119201067	119201083	MA0735.1.GLIS1
6	119201068	119201082	MA0737.1.GLIS3
6	119202535	119202546	MA0845.1.FOXB1
6	119202809	119202820	MA0483.1.Gfi1b
6	119202826	119202841	MA0870.1.Sox1
6	119202892	119202904	MA1125.1.ZNF384
6	119202904	119202919	MA0108.2.TBP
6	119202925	119202932	MA0152.1.NFATC2
6	119203517	119203527	MA0107.1.RELA
6	119203520	119203534	MA0069.1.Pax6
6	119207825	119207836	MA0480.1.Foxo1
6	119207836	119207847	MA0103.3.ZEB1
6	119207837	119207847	MA0824.1.ID4
6	119207952	119207962	MA0606.1.NFAT5
6	119207997	119208005	MA0807.1.TBX5
6	119207999	119208008	MA0745.1.SNAI2
6	119208182	119208196	MA0852.2.FOXK1
6	119208183	119208195	MA0481.2.FOXP1
6	119208184	119208195	MA1103.1.FOXK2
6	119208185	119208193	MA0614.1.Foxj2
6	119208185	119208196	MA0845.1.FOXB1
6	119208186	119208193	MA0033.2.FOXL1
6	119208191	119208202	MA0060.3.NFYA
6	119208192	119208200	MA0611.1.Dux
6	119208227	119208233	MA0056.1.MZF1
6	119208916	119208926	MA0109.1.HLTF
6	119209096	119209108	MA1125.1.ZNF384
6	119209113	119209128	MA0742.1.Klf12
6	119209113	119209130	MA0685.1.SP4
6	119209117	119209128	MA0493.1.Klf1
6	119210315	119210326	MA1115.1.POU5F1
6	119210387	119210400	MA0488.1.JUN
6	119210451	119210464	MA0507.1.POU2F2
6	119210528	119210544	MA0510.2.RFX5
6	119210529	119210543	MA0509.1.Rfx1
6	119210561	119210576	MA0150.2.Nfe2l2
6	119210911	119210918	MA0498.2.MEIS1
6	119210971	119210981	MA0665.1.MSC
6	119211072	119211087	MA0869.1.Sox11
6	119211072	119211088	MA0868.1.SOX8
6	119211086	119211096	MA0905.1.HOXC10
6	119211088	119211096	MA0674.1.NKX6-1
6	119211088	119211098	MA0793.1.POU6F2
6	119211089	119211103	MA0638.1.CREB3
6	119211090	119211104	MA0844.1.XBP1
6	119211327	119211338	MA0442.2.SOX10
6	119211350	119211361	MA0713.1.PHOX2A
6	119211386	119211399	MA0770.1.HSF2
6	119211412	119211424	MA1125.1.ZNF384
6	119211688	119211699	MA0715.1.PROP1
6	119211689	119211699	MA0680.1.PAX7
6	119212224	119212239	MA0768.1.LEF1
6	119212225	119212239	MA0523.1.TCF7L2
6	119212227	119212239	MA0769.1.Tcf7
6	119212247	119212258	MA1150.1.RORB
6	119212247	119212261	MA0072.1.RORA(var.2)
6	119212248	119212258	MA0071.1.RORA
6	119212248	119212260	MA1151.1.RORC
6	119212248	119212265	MA0860.1.Rarg(var.2)
6	119212248	119212266	MA1149.1.RARA::RXRG
6	119212530	119212544	MA0602.1.Arid5a
6	119213191	119213209	MA0051.1.IRF2
6	119213207	119213219	MA1125.1.ZNF384
6	119213208	119213220	MA1125.1.ZNF384
6	119213462	119213472	MA1152.1.SOX15
6	119213463	119213475	MA0041.1.Foxd3
6	119213492	119213500	MA0158.1.HOXA5
6	119213523	119213544	MA0528.1.ZNF263
6	119213551	119213563	MA0911.1.Hoxa11
6	119213552	119213562	MA0908.1.HOXD11
6	119213552	119213563	MA0651.1.HOXC11
6	119213553	119213564	MA0689.1.TBX20
6	119213598	119213608	MA0663.1.MLX
6	119213599	119213609	MA0603.1.Arntl
6	119213600	119213606	MA0004.1.Arnt
6	119213607	119213618	MA0907.1.HOXC13
6	119214901	119214909	MA0693.2.VDR
6	119214911	119214923	MA0047.2.Foxa2
6	119214912	119214927	MA0148.3.FOXA1
6	119214915	119214926	MA0480.1.Foxo1
6	119214960	119214972	MA0019.1.Ddit3::Cebpa
6	119215001	119215013	MA0041.1.Foxd3
6	119215004	119215014	MA1152.1.SOX15
6	119215004	119215025	MA0050.2.IRF1
6	119215005	119215026	MA0050.2.IRF1
6	119215009	119215021	MA0041.1.Foxd3
6	119215009	119215024	MA0517.1.STAT1::STAT2
6	119215013	119215025	MA0041.1.Foxd3
6	119215016	119215026	MA1152.1.SOX15
6	119215017	119215029	MA0041.1.Foxd3
6	119215082	119215093	MA0470.1.E2F4
6	119215111	119215123	MA0014.3.PAX5
6	119215120	119215135	MA0504.1.NR2C2
6	119215200	119215211	MA0442.2.SOX10
6	119215218	119215231	MA0499.1.Myod1
6	119215220	119215231	MA0103.3.ZEB1
6	119215221	119215231	MA0820.1.FIGLA
6	119215301	119215312	MA0079.3.SP1
6	119215378	119215395	MA1154.1.ZNF282
6	119215550	119215561	MA1120.1.SOX13
6	119215554	119215566	MA0846.1.FOXC2
6	119215560	119215571	MA0593.1.FOXP2
6	119215562	119215574	MA1125.1.ZNF384
6	119215563	119215575	MA1125.1.ZNF384
6	119215702	119215713	MA0506.1.NRF1
6	119215789	119215800	MA0003.3.TFAP2A
6	119215844	119215854	MA0632.1.Tcfl5
6	119215874	119215887	MA0813.1.TFAP2B(var.3)
6	119215947	119215956	MA0597.1.THAP1
6	119215951	119215960	MA0597.1.THAP1
6	119215985	119215999	MA1102.1.CTCFL
6	119216110	119216122	MA0095.2.YY1
6	119216159	119216173	MA1102.1.CTCFL
6	119216272	119216283	MA0079.3.SP1
6	119216328	119216343	MA0516.1.SP2
6	119216332	119216343	MA0079.3.SP1
6	119216339	119216350	MA0506.1.NRF1
6	119217411	119217421	MA0690.1.TBX21
6	119217412	119217420	MA0807.1.TBX5
6	119217426	119217438	MA1125.1.ZNF384
6	119217427	119217439	MA1125.1.ZNF384
6	119217428	119217440	MA1125.1.ZNF384
6	119217429	119217441	MA1125.1.ZNF384
6	119217430	119217442	MA1125.1.ZNF384
6	119217433	119217443	MA0913.1.Hoxd9
6	119217433	119217444	MA0899.1.HOXA10
6	119217434	119217443	MA0878.1.CDX1
6	119217434	119217445	MA0465.1.CDX2
6	119217553	119217562	MA0673.1.NKX2-8
6	119217553	119217563	MA0672.1.NKX2-3
6	119217586	119217604	MA0140.2.GATA1::TAL1
6	119217597	119217618	MA0495.2.MAFF
6	119217598	119217617	MA0496.2.MAFK
6	119217599	119217613	MA1101.1.BACH2
6	119217601	119217613	MA1134.1.FOS::JUNB
6	119217601	119217614	MA1141.1.FOS::JUND
6	119217602	119217612	MA0099.3.FOS::JUN
6	119217602	119217613	MA0841.1.NFE2
6	119217602	119217614	MA1130.1.FOSL2::JUN
6	119217603	119217612	MA0655.1.JDP2
6	119217711	119217721	MA0596.1.SREBF2
6	119217826	119217836	MA0099.3.FOS::JUN
6	119219162	119219172	MA0645.1.ETV6
6	119221298	119221305	MA0081.1.SPIB
6	119221313	119221326	MA1124.1.ZNF24
6	119221314	119221324	MA0090.2.TEAD1
6	119221622	119221633	MA0646.1.GCM1
6	119221629	119221643	MA0790.1.POU4F1
6	119221679	119221693	MA0029.1.Mecom
6	119221682	119221695	MA1104.1.GATA6
6	119221684	119221692	MA0037.3.GATA3
6	119221684	119221698	MA0029.1.Mecom
6	119222099	119222113	MA0756.1.ONECUT2
6	119222103	119222116	MA1104.1.GATA6
6	119222105	119222119	MA0029.1.Mecom
6	119222172	119222184	MA0481.2.FOXP1
6	119222241	119222253	MA0796.1.TGIF1
6	119222476	119222491	MA1145.1.FOSL2::JUND(var.2)
6	119222478	119222490	MA0639.1.DBP
6	119223201	119223214	MA0153.2.HNF1B
6	119223253	119223265	MA0041.1.Foxd3
6	119223264	119223275	MA0601.1.Arid3b
6	119223807	119223817	MA0508.2.PRDM1
6	119224100	119224110	MA0795.1.SMAD3
6	119224102	119224110	MA1153.1.Smad4
6	119224104	119224117	MA1109.1.NEUROD1
6	119224105	119224118	MA1123.1.TWIST1
6	119224106	119224116	MA0669.1.NEUROG2
6	119224110	119224121	MA0161.2.NFIC
6	119224136	119224146	MA1152.1.SOX15
6	119224157	119224171	MA0080.4.SPI1
6	119224362	119224379	MA0910.1.Hoxd8
6	119224390	119224400	MA0763.1.ETV3
6	119225085	119225097	MA1134.1.FOS::JUNB
6	119225085	119225098	MA1141.1.FOS::JUND
6	119225086	119225096	MA0099.3.FOS::JUN
6	119225086	119225098	MA1130.1.FOSL2::JUN
6	119225087	119225097	MA1138.1.FOSL2::JUNB
6	119225087	119225100	MA0485.1.Hoxc9
6	119225087	119225101	MA0489.1.JUN(var.2)
6	119225088	119225099	MA0462.1.BATF::JUN
6	119226327	119226336	MA0789.1.POU3F4
6	119226348	119226359	MA0503.1.Nkx2-5(var.2)
6	119226365	119226375	MA0109.1.HLTF
6	119226434	119226444	MA0635.1.BARHL2
6	119226474	119226484	MA0109.1.HLTF
6	119226485	119226495	MA0780.1.PAX3
6	119226522	119226539	MA0883.1.Dmbx1
6	119226526	119226537	MA0467.1.Crx
6	119226585	119226591	MA0089.1.MAFG::NFE2L1
6	119226588	119226602	MA0523.1.TCF7L2
6	119226711	119226724	MA0833.1.ATF4
6	119226920	119226931	MA0025.1.NFIL3
6	119226921	119226933	MA0043.2.HLF
6	119226922	119226934	MA0047.2.Foxa2
6	119226923	119226936	MA0507.1.POU2F2
6	119226923	119226938	MA0148.3.FOXA1
6	119226924	119226940	MA0791.1.POU4F3
6	119226926	119226940	MA0790.1.POU4F1
6	119226956	119226966	MA0606.1.NFAT5
6	119226959	119226969	MA0101.1.REL
6	119227013	119227023	MA0913.1.Hoxd9
6	119227013	119227024	MA0906.1.HOXC12
6	119227014	119227024	MA0895.1.HMBOX1
6	119227026	119227041	MA0866.1.SOX21
6	119227026	119227042	MA0867.1.SOX4
6	119227375	119227385	MA0824.1.ID4
6	119233995	119234007	MA0783.1.PKNOX2
6	119235052	119235063	MA0503.1.Nkx2-5(var.2)
6	119239058	119239065	MA0087.1.Sox5
6	119239220	119239232	MA1134.1.FOS::JUNB
6	119239220	119239233	MA1141.1.FOS::JUND
6	119239221	119239231	MA0099.3.FOS::JUN
6	119239221	119239232	MA0841.1.NFE2
6	119239221	119239233	MA1130.1.FOSL2::JUN
6	119239222	119239231	MA0655.1.JDP2
6	119239222	119239232	MA1138.1.FOSL2::JUNB
6	119239222	119239235	MA0884.1.DUXA
6	119239222	119239236	MA0489.1.JUN(var.2)
6	119239223	119239234	MA0468.1.DUX4
6	119239780	119239795	MA0148.3.FOXA1
6	119239782	119239794	MA0041.1.Foxd3
6	119239788	119239801	MA0507.1.POU2F2
6	119239823	119239829	MA0151.1.Arid3a
6	119245842	119245852	MA0767.1.GCM2
6	119246425	119246439	MA0029.1.Mecom
6	119248665	119248675	MA0599.1.KLF5
6	119249628	119249640	MA1113.1.PBX2
6	119249670	119249681	MA1118.1.SIX1
6	119249847	119249868	MA0050.2.IRF1
6	119249852	119249864	MA0041.1.Foxd3
6	119249853	119249865	MA0041.1.Foxd3
6	119249857	119249870	MA0135.1.Lhx3
6	119249860	119249869	MA0619.1.LIN54
6	119249861	119249870	MA0792.1.POU5F1B
6	119249964	119249976	MA0070.1.PBX1
6	119249970	119249981	MA0102.3.CEBPA
6	119249971	119249981	MA0838.1.CEBPG
6	119250084	119250093	MA0619.1.LIN54
6	119250085	119250100	MA0046.2.HNF1A
6	119250086	119250099	MA0153.2.HNF1B
6	119250112	119250123	MA0841.1.NFE2
6	119250144	119250158	MA0146.2.Zfx
6	119250156	119250175	MA0494.1.Nr1h3::Rxra
6	119250160	119250171	MA0093.2.USF1
6	119250161	119250171	MA0829.1.Srebf1(var.2)
6	119250238	119250247	MA0738.1.HIC2
6	119254673	119254688	MA0517.1.STAT1::STAT2
6	119255619	119255632	MA1109.1.NEUROD1
6	119255620	119255631	MA0500.1.Myog
6	119256237	119256248	MA0003.3.TFAP2A
6	119256252	119256263	MA0506.1.NRF1
6	119256416	119256428	MA0018.3.CREB1
6	119256417	119256425	MA0160.1.NR4A2
6	119256428	119256437	MA0124.2.Nkx3-1
6	119256628	119256643	MA0492.1.JUND(var.2)
6	119256631	119256642	MA1110.1.NR1H4
6	119256698	119256718	MA0804.1.TBX19
6	119278183	119278197	MA0602.1.Arid5a
6	119278315	119278324	MA0078.1.Sox17
6	119278336	119278351	MA0517.1.STAT1::STAT2
6	119278358	119278370	MA0817.1.BHLHE23
6	119278359	119278369	MA0668.1.NEUROD2
6	119289516	119289524	MA0607.1.Bhlha15
6	119289622	119289633	MA0715.1.PROP1
6	119289624	119289634	MA0038.1.Gfi1
6	119289630	119289639	MA0084.1.SRY
6	119289795	119289809	MA0523.1.TCF7L2
6	119289797	119289809	MA0769.1.Tcf7
6	119305652	119305662	MA0145.3.TFCP2
6	119305705	119305726	MA0050.2.IRF1
6	119305709	119305724	MA0517.1.STAT1::STAT2
6	119305710	119305720	MA1152.1.SOX15
6	119305711	119305732	MA0050.2.IRF1
6	119305715	119305730	MA0517.1.STAT1::STAT2
6	119305777	119305785	MA0675.1.NKX6-2
6	119305777	119305787	MA0793.1.POU6F2
6	119308397	119308410	MA0800.1.EOMES
6	119308402	119308417	MA0866.1.SOX21
6	119308407	119308422	MA0870.1.Sox1
6	119328578	119328589	MA0471.1.E2F6
6	119338836	119338846	MA0650.1.HOXA13
6	119338836	119338847	MA0907.1.HOXC13
6	119342501	119342513	MA0783.1.PKNOX2
6	119342629	119342642	MA0788.1.POU3F3
6	119342642	119342659	MA0874.1.Arx
6	119342900	119342914	MA0146.2.Zfx
6	119354609	119354621	MA0018.3.CREB1
6	119354646	119354657	MA0111.1.Spz1
6	119354692	119354705	MA0499.1.Myod1
6	119354694	119354705	MA0103.3.ZEB1
6	119354695	119354705	MA0824.1.ID4
6	119371196	119371211	MA0520.1.Stat6
6	119371234	119371244	MA0514.1.Sox3
6	119371263	119371278	MA0517.1.STAT1::STAT2
6	119371449	119371460	MA0480.1.Foxo1
6	119373563	119373578	MA0142.1.Pou5f1::Sox2
6	119374027	119374037	MA0099.3.FOS::JUN
6	119374027	119374038	MA0841.1.NFE2
6	119374027	119374039	MA1130.1.FOSL2::JUN
6	119374028	119374037	MA0655.1.JDP2
6	119374028	119374038	MA1135.1.FOSB::JUNB
6	119374028	119374039	MA0490.1.JUNB
6	119374028	119374042	MA0489.1.JUN(var.2)
6	119374346	119374356	MA0508.2.PRDM1
6	119376579	119376594	MA0501.1.MAF::NFE2
6	119376581	119376595	MA1101.1.BACH2
6	119376582	119376597	MA0591.1.Bach1::Mafk
6	119376583	119376598	MA0150.2.Nfe2l2
6	119376585	119376603	MA0620.2.MITF
6	119376588	119376599	MA0093.2.USF1
6	119376589	119376595	MA0089.1.MAFG::NFE2L1
6	119376589	119376599	MA0692.1.TFEB
6	119379404	119379414	MA0595.1.SREBF1
6	119379409	119379417	MA0160.1.NR4A2
6	119379503	119379513	MA0824.1.ID4
6	119379531	119379543	MA1125.1.ZNF384
6	119379563	119379575	MA0104.4.MYCN
6	119381858	119381867	MA0724.1.VENTX
6	119382093	119382108	MA0520.1.Stat6
6	119382523	119382535	MA1125.1.ZNF384
6	119382524	119382536	MA1125.1.ZNF384
6	119382525	119382537	MA1125.1.ZNF384
6	119382526	119382538	MA1125.1.ZNF384
6	119382529	119382539	MA0650.1.HOXA13
6	119382531	119382537	MA0151.1.Arid3a
6	119383901	119383911	MA1152.1.SOX15
6	119383934	119383952	MA0140.2.GATA1::TAL1
6	119383942	119383953	MA0482.1.Gata4
6	119383951	119383966	MA0046.2.HNF1A
6	119384006	119384019	MA1109.1.NEUROD1
6	119384007	119384020	MA1123.1.TWIST1
6	119386736	119386753	MA1114.1.PBX3
6	119386741	119386756	MA0046.2.HNF1A
6	119386742	119386755	MA0153.2.HNF1B
6	119386743	119386754	MA0462.1.BATF::JUN
6	119386744	119386765	MA0528.1.ZNF263
6	119392585	119392597	MA0647.1.GRHL1
6	119393388	119393404	MA0904.1.Hoxb5
6	119393388	119393405	MA0854.1.Alx1
6	119393389	119393406	MA0874.1.Arx
6	119393392	119393402	MA0718.1.RAX
6	119393392	119393403	MA0621.1.mix-a
6	119393393	119393401	MA0675.1.NKX6-2
6	119393541	119393551	MA0670.1.NFIA
6	119394748	119394759	MA0483.1.Gfi1b
6	119394750	119394760	MA0038.1.Gfi1
6	119394756	119394770	MA0154.3.EBF1
6	119394875	119394887	MA0821.1.HES5
6	119396716	119396724	MA0914.1.ISL2
6	119396716	119396725	MA0124.2.Nkx3-1
6	119396788	119396798	MA0913.1.Hoxd9
6	119396788	119396799	MA0899.1.HOXA10
6	119396789	119396795	MA0151.1.Arid3a
6	119396789	119396799	MA0893.1.GSX2
6	119396790	119396798	MA0875.1.BARX1
6	119396790	119396799	MA0724.1.VENTX
6	119396858	119396866	MA0807.1.TBX5
6	119396963	119396975	MA0840.1.Creb5
6	119396963	119396978	MA0492.1.JUND(var.2)
6	119396964	119396974	MA1143.1.FOSL1::JUND(var.2)
6	119396964	119396975	MA1127.1.FOSB::JUN
6	119396969	119396975	MA0089.1.MAFG::NFE2L1
6	119397019	119397031	MA0797.1.TGIF2
6	119397400	119397408	MA0067.1.Pax2
6	119397549	119397560	MA0503.1.Nkx2-5(var.2)
6	119397582	119397598	MA0683.1.POU4F2
6	119397606	119397612	MA0089.1.MAFG::NFE2L1
6	119397614	119397625	MA0480.1.Foxo1
6	119397656	119397670	MA1101.1.BACH2
6	119397718	119397730	MA0041.1.Foxd3
6	119398028	119398049	MA0050.2.IRF1
6	119398032	119398047	MA0517.1.STAT1::STAT2
6	119398039	119398049	MA0514.1.Sox3
6	119398093	119398103	MA0514.1.Sox3
6	119398093	119398114	MA0050.2.IRF1
6	119398094	119398115	MA0050.2.IRF1
6	119398098	119398113	MA0517.1.STAT1::STAT2
6	119398439	119398449	MA0665.1.MSC
6	119398463	119398480	MA0752.1.ZNF410
6	119398527	119398544	MA0898.1.Hmx3
6	119398622	119398635	MA0788.1.POU3F3
6	119398835	119398853	MA0149.1.EWSR1-FLI1
6	119398839	119398857	MA0149.1.EWSR1-FLI1
6	119398849	119398856	MA0081.1.SPIB
6	119398915	119398927	MA0047.2.Foxa2
6	119398916	119398931	MA0148.3.FOXA1
6	119399230	119399243	MA0813.1.TFAP2B(var.3)
6	119399240	119399253	MA0499.1.Myod1
6	119399242	119399253	MA0103.3.ZEB1
6	119399273	119399287	MA1102.1.CTCFL
6	119399275	119399286	MA0500.1.Myog
6	119399275	119399288	MA1100.1.ASCL1
6	119399277	119399286	MA0745.1.SNAI2
6	119399357	119399374	MA0113.3.NR3C1
6	119399456	119399468	MA0095.2.YY1
6	119399464	119399475	MA0144.2.STAT3
6	119399485	119399496	MA0500.1.Myog
6	119399487	119399496	MA0745.1.SNAI2
6	119399831	119399846	MA0516.1.SP2
6	119399832	119399843	MA0079.3.SP1
6	119399835	119399846	MA0079.3.SP1
6	119399862	119399877	MA0516.1.SP2
6	119399866	119399877	MA0079.3.SP1
6	119400315	119400326	MA1111.1.NR2F2
6	119400316	119400324	MA0160.1.NR4A2
6	119400316	119400326	MA0643.1.Esrrg
6	119400346	119400354	MA0067.1.Pax2
6	119400362	119400376	MA1102.1.CTCFL
6	119400364	119400376	MA0155.1.INSM1
6	119400368	119400379	MA0471.1.E2F6
6	119401072	119401086	MA0463.1.Bcl6
6	119401075	119401086	MA0137.3.STAT1
6	119401076	119401087	MA0519.1.Stat5a::Stat5b
6	119402351	119402372	MA0050.2.IRF1
6	119402413	119402428	MA0591.1.Bach1::Mafk
6	119402414	119402429	MA0150.2.Nfe2l2
6	119402433	119402448	MA0751.1.ZIC4
6	119402434	119402448	MA0696.1.ZIC1
6	119402451	119402461	MA0767.1.GCM2
6	119403828	119403846	MA0106.3.TP53
6	119404458	119404464	MA0056.1.MZF1
6	119413604	119413619	MA0497.1.MEF2C
6	119413605	119413617	MA0660.1.MEF2B
6	119413611	119413617	MA0151.1.Arid3a
6	119413611	119413621	MA0893.1.GSX2
6	119413612	119413620	MA0701.1.LHX9
6	119413612	119413626	MA0784.1.POU1F1
6	119413933	119413948	MA0150.2.Nfe2l2
6	119414108	119414122	MA0154.3.EBF1
6	119417032	119417044	MA1125.1.ZNF384
6	119417033	119417045	MA1125.1.ZNF384
6	119417107	119417118	MA0845.1.FOXB1
6	119417110	119417119	MA0676.1.Nr2e1
6	119417124	119417131	MA0081.1.SPIB
6	119417148	119417163	MA0505.1.Nr5a2
6	119417152	119417164	MA1421.1.TCF7L1
6	119417156	119417171	MA0484.1.HNF4G
6	119417161	119417170	MA0671.1.NFIX
6	119417315	119417326	MA0479.1.FOXH1
6	119417326	119417335	MA0124.2.Nkx3-1
6	119419153	119419164	MA1115.1.POU5F1
6	119419160	119419175	MA0516.1.SP2
6	119419164	119419175	MA0079.3.SP1
6	119419167	119419187	MA0073.1.RREB1
6	119419339	119419349	MA0650.1.HOXA13
6	119419339	119419350	MA0907.1.HOXC13
6	119419401	119419419	MA0051.1.IRF2
6	119421696	119421707	MA0472.2.EGR2
6	119422625	119422639	MA0072.1.RORA(var.2)
6	119422630	119422641	MA0036.3.GATA2
6	119422632	119422642	MA0109.1.HLTF
6	119422633	119422646	MA0135.1.Lhx3
6	119422719	119422729	MA1116.1.RBPJ
6	119422730	119422740	MA0767.1.GCM2
6	119424252	119424263	MA0873.1.HOXD12
6	119424256	119424274	MA0620.2.MITF
6	119424259	119424270	MA0093.2.USF1
6	119424260	119424270	MA0692.1.TFEB
6	119426682	119426688	MA0089.1.MAFG::NFE2L1
6	119426710	119426721	MA0477.1.FOSL1
6	119426712	119426723	MA0462.1.BATF::JUN
6	119426716	119426724	MA0630.1.SHOX
6	119426717	119426724	MA0063.1.Nkx2-5
6	119426732	119426749	MA0910.1.Hoxd8
6	119426734	119426750	MA0683.1.POU4F2
6	119426736	119426750	MA0790.1.POU4F1
6	119426750	119426763	MA1108.1.MXI1
6	119426751	119426761	MA0058.3.MAX
6	119426752	119426760	MA0617.1.Id2
6	119426753	119426759	MA0004.1.Arnt
6	119429390	119429400	MA1112.1.NR4A1
6	119429392	119429407	MA0768.1.LEF1
6	119429393	119429407	MA0523.1.TCF7L2
6	119429407	119429418	MA0594.1.Hoxa9
6	119429420	119429430	MA0107.1.RELA
6	119431597	119431607	MA0767.1.GCM2
6	119431797	119431811	MA0839.1.CREB3L1
6	119431820	119431830	MA0684.1.RUNX3
6	119431854	119431866	MA0782.1.PKNOX1
6	119432074	119432087	MA0507.1.POU2F2
6	119432085	119432104	MA0139.1.CTCF
6	119432086	119432100	MA1102.1.CTCFL
6	119432088	119432101	MA1100.1.ASCL1
6	119432090	119432099	MA0745.1.SNAI2
6	119432126	119432135	MA0745.1.SNAI2
6	119432366	119432379	MA0800.1.EOMES
6	119432368	119432379	MA0688.1.TBX2
6	119438678	119438689	MA0592.2.Esrra
6	119438683	119438694	MA0503.1.Nkx2-5(var.2)
6	119448628	119448641	MA0507.1.POU2F2
6	119450476	119450488	MA0019.1.Ddit3::Cebpa
6	119450497	119450508	MA0814.1.TFAP2C(var.2)
6	119450526	119450538	MA0024.3.E2F1
6	119450640	119450650	MA0710.1.NOTO
6	119450640	119450651	MA0621.1.mix-a
6	119450641	119450649	MA0723.1.VAX2
6	119450641	119450651	MA0793.1.POU6F2
6	119450653	119450663	MA0819.1.CLOCK
6	119450665	119450675	MA0145.3.TFCP2
6	119450665	119450676	MA1118.1.SIX1
6	119450739	119450749	MA0648.1.GSC
6	119450740	119450748	MA0711.1.OTX1
6	119450740	119450749	MA0714.1.PITX3
6	119457610	119457622	MA0846.1.FOXC2
6	119460192	119460203	MA0442.2.SOX10
6	119460198	119460204	MA0089.1.MAFG::NFE2L1
6	119460455	119460465	MA0650.1.HOXA13
6	119460466	119460480	MA0069.1.Pax6
6	119460468	119460477	MA0673.1.NKX2-8
6	119466498	119466512	MA0029.1.Mecom
6	119466504	119466514	MA0650.1.HOXA13
6	119466504	119466515	MA0899.1.HOXA10
6	119466505	119466514	MA0878.1.CDX1
6	119466505	119466516	MA0465.1.CDX2
6	119466506	119466521	MA0502.1.NFYB
6	119466700	119466711	MA0610.1.DMRT3
6	119468225	119468236	MA0593.1.FOXP2
6	119468227	119468239	MA1125.1.ZNF384
6	119468228	119468240	MA1125.1.ZNF384
6	119468229	119468241	MA1125.1.ZNF384
6	119468230	119468242	MA1125.1.ZNF384
6	119468231	119468243	MA1125.1.ZNF384
6	119468232	119468244	MA1125.1.ZNF384
6	119468233	119468245	MA1125.1.ZNF384
6	119468234	119468246	MA1125.1.ZNF384
6	119468361	119468367	MA0089.1.MAFG::NFE2L1
6	119468458	119468469	MA0610.1.DMRT3
6	119468528	119468548	MA0073.1.RREB1
6	119468529	119468549	MA0073.1.RREB1
6	119468530	119468550	MA0073.1.RREB1
6	119468533	119468553	MA0073.1.RREB1
6	119468534	119468544	MA0599.1.KLF5
6	119468534	119468545	MA0493.1.Klf1
6	119468537	119468547	MA0753.1.ZNF740
6	119468538	119468553	MA0516.1.SP2
6	119468541	119468553	MA0747.1.SP8
6	119468542	119468553	MA0746.1.SP3
6	119468543	119468553	MA0599.1.KLF5
6	119470398	119470409	MA0841.1.NFE2
6	119470399	119470408	MA0655.1.JDP2
6	119470399	119470409	MA1135.1.FOSB::JUNB
6	119470399	119470410	MA0490.1.JUNB
6	119470399	119470413	MA0489.1.JUN(var.2)
6	119470400	119470411	MA0462.1.BATF::JUN
6	119470977	119470988	MA1115.1.POU5F1
6	119470978	119470993	MA0142.1.Pou5f1::Sox2
6	119482591	119482605	MA0839.1.CREB3L1
6	119482596	119482605	MA0739.1.Hic1
6	119494220	119494235	MA0517.1.STAT1::STAT2
6	119494363	119494373	MA1112.1.NR4A1
6	119494363	119494381	MA1148.1.PPARA::RXRA
6	119494368	119494379	MA1115.1.POU5F1
6	119494368	119494380	MA0785.1.POU2F1
6	119494369	119494378	MA0792.1.POU5F1B
6	119494387	119494393	MA0151.1.Arid3a
6	119494390	119494405	MA0520.1.Stat6
6	119494441	119494456	MA0768.1.LEF1
6	119494442	119494456	MA0523.1.TCF7L2
6	119494444	119494456	MA0769.1.Tcf7
6	119494459	119494474	MA0742.1.Klf12
6	119494461	119494472	MA0039.3.KLF4
6	119494461	119494474	MA1107.1.KLF9
6	119494462	119494473	MA0746.1.SP3
6	119494463	119494473	MA0599.1.KLF5
6	119494463	119494474	MA0493.1.Klf1
6	119497230	119497239	MA0084.1.SRY
6	119497232	119497244	MA0787.1.POU3F2
6	119497236	119497248	MA0817.1.BHLHE23
6	119497237	119497247	MA0678.1.OLIG2
6	119497238	119497246	MA0607.1.Bhlha15
6	119497261	119497271	MA1143.1.FOSL1::JUND(var.2)
6	119497273	119497283	MA1152.1.SOX15
6	119497273	119497285	MA0041.1.Foxd3
6	119497274	119497281	MA0087.1.Sox5
6	119497275	119497292	MA0752.1.ZNF410
6	119501161	119501172	MA0002.2.RUNX1
6	119501206	119501217	MA0161.2.NFIC
6	119501292	119501304	MA0769.1.Tcf7
6	119501675	119501687	MA0041.1.Foxd3
6	119501682	119501694	MA1125.1.ZNF384
6	119501683	119501695	MA1125.1.ZNF384
6	119501684	119501696	MA1125.1.ZNF384
6	119501685	119501697	MA1125.1.ZNF384
6	119502980	119502986	MA0130.1.ZNF354C
6	119530703	119530709	MA0151.1.Arid3a
6	119530706	119530715	MA0619.1.LIN54
6	119530723	119530735	MA0041.1.Foxd3
6	119533170	119533182	MA1125.1.ZNF384
6	119533176	119533191	MA0497.1.MEF2C
6	119533177	119533189	MA0660.1.MEF2B
6	119537430	119537441	MA0025.1.NFIL3
6	119537431	119537443	MA0043.2.HLF
6	119551955	119551970	MA0046.2.HNF1A
6	119551963	119551969	MA0151.1.Arid3a
6	119555781	119555795	MA0509.1.Rfx1
6	119555794	119555807	MA0017.2.NR2F1
6	119555906	119555915	MA0619.1.LIN54
6	119557848	119557869	MA0050.2.IRF1
6	119557851	119557861	MA0508.2.PRDM1
6	119557852	119557867	MA0517.1.STAT1::STAT2
6	119569227	119569235	MA0143.3.Sox2
6	119569227	119569236	MA0078.1.Sox17
6	119569286	119569298	MA0797.1.TGIF2
6	119576894	119576902	MA0774.1.MEIS2
6	119576914	119576929	MA0074.1.RXRA::VDR
6	119578422	119578435	MA0513.1.SMAD2::SMAD3::SMAD4
6	119578432	119578450	MA0140.2.GATA1::TAL1
6	119578440	119578451	MA0482.1.Gata4
6	119578441	119578452	MA0036.3.GATA2
6	119578482	119578494	MA0091.1.TAL1::TCF3
6	119580270	119580281	MA0483.1.Gfi1b
6	119580273	119580288	MA0768.1.LEF1
6	119580274	119580288	MA0523.1.TCF7L2
6	119580276	119580288	MA0769.1.Tcf7
6	119580432	119580446	MA0080.4.SPI1
6	119580435	119580442	MA0081.1.SPIB
6	119580533	119580541	MA0125.1.Nobox
6	119580533	119580543	MA0877.1.Barhl1
6	119580535	119580542	MA0063.1.Nkx2-5
6	119580535	119580545	MA0780.1.PAX3
6	119580536	119580546	MA0913.1.Hoxd9
6	119580538	119580546	MA0675.1.NKX6-2
6	119582028	119582040	MA0865.1.E2F8
6	119588710	119588718	MA0693.2.VDR
6	119588820	119588835	MA0116.1.Znf423
6	119588846	119588864	MA0149.1.EWSR1-FLI1
6	119588848	119588861	MA0640.1.ELF3
6	119588849	119588860	MA0136.2.ELF5
6	119588849	119588861	MA0598.2.EHF
6	119588891	119588905	MA0029.1.Mecom
6	119588893	119588909	MA0083.3.SRF
6	119588898	119588908	MA0109.1.HLTF
6	119589398	119589416	MA0140.2.GATA1::TAL1
6	119589443	119589457	MA0080.4.SPI1
6	119589523	119589535	MA0014.3.PAX5
6	119589523	119589536	MA0800.1.EOMES
6	119600921	119600934	MA1109.1.NEUROD1
6	119600923	119600933	MA0461.2.Atoh1
6	119600971	119600988	MA0883.1.Dmbx1
6	119600975	119600986	MA0467.1.Crx
6	119600984	119601002	MA0149.1.EWSR1-FLI1
6	119601015	119601022	MA0087.1.Sox5
6	119601962	119601977	MA0142.1.Pou5f1::Sox2
6	119601995	119602013	MA0729.1.RARA
6	119602003	119602017	MA0834.1.ATF7
6	119602004	119602016	MA1139.1.FOSL2::JUNB(var.2)
6	119602004	119602017	MA0833.1.ATF4
6	119602004	119602019	MA0492.1.JUND(var.2)
6	119602005	119602015	MA1143.1.FOSL1::JUND(var.2)
6	119602005	119602016	MA1127.1.FOSB::JUN
6	119602005	119602018	MA0488.1.JUN
6	119602042	119602057	MA1146.1.NR1A4::RXRA
6	119602049	119602063	MA0072.1.RORA(var.2)
6	119606233	119606246	MA0499.1.Myod1
6	119606235	119606246	MA0103.3.ZEB1
6	119606236	119606246	MA0665.1.MSC
6	119606242	119606252	MA0802.1.TBR1
6	119606245	119606255	MA0633.1.Twist2
6	119606307	119606319	MA1125.1.ZNF384
6	119606308	119606320	MA1125.1.ZNF384
6	119606309	119606321	MA1125.1.ZNF384
6	119606310	119606322	MA1125.1.ZNF384
6	119607378	119607388	MA0895.1.HMBOX1
6	119629452	119629460	MA0675.1.NKX6-2
6	119629452	119629462	MA0793.1.POU6F2
6	119629649	119629659	MA0099.3.FOS::JUN
6	119629649	119629660	MA0841.1.NFE2
6	119629649	119629661	MA1130.1.FOSL2::JUN
6	119629650	119629659	MA0655.1.JDP2
6	119629650	119629660	MA1135.1.FOSB::JUNB
6	119629650	119629661	MA0490.1.JUNB
6	119629650	119629664	MA0489.1.JUN(var.2)
6	119631247	119631260	MA0135.1.Lhx3
6	119631248	119631265	MA0854.1.Alx1
6	119631249	119631266	MA0874.1.Arx
6	119631252	119631260	MA0125.1.Nobox
6	119631252	119631262	MA0634.1.ALX3
6	119631252	119631263	MA0621.1.mix-a
6	119631253	119631261	MA0704.1.Lhx4
6	119631253	119631264	MA0601.1.Arid3b
6	119631619	119631639	MA0066.1.PPARG
6	119634295	119634310	MA0517.1.STAT1::STAT2
6	119635385	119635398	MA0788.1.POU3F3
6	119635418	119635434	MA0088.2.ZNF143
6	119635518	119635530	MA0656.1.JDP2(var.2)
6	119635519	119635530	MA1131.1.FOSL2::JUN(var.2)
6	119635519	119635532	MA0488.1.JUN
6	119635522	119635530	MA0605.1.Atf3
6	119635540	119635554	MA0146.2.Zfx
6	119635669	119635683	MA0784.1.POU1F1
6	119635670	119635682	MA0787.1.POU3F2
6	119635671	119635682	MA1115.1.POU5F1
6	119635671	119635683	MA0785.1.POU2F1
6	119635672	119635681	MA0792.1.POU5F1B
6	119635788	119635799	MA0002.2.RUNX1
6	119636432	119636444	MA0019.1.Ddit3::Cebpa
6	119636505	119636520	MA0520.1.Stat6
6	119636806	119636821	MA0520.1.Stat6
6	119636826	119636834	MA0719.1.RHOXF1
6	119636950	119636959	MA0739.1.Hic1
6	119636989	119636997	MA0766.1.GATA5
6	119637008	119637018	MA0684.1.RUNX3
6	119637009	119637018	MA0511.2.RUNX2
6	119640010	119640023	MA0833.1.ATF4
6	119640021	119640032	MA0841.1.NFE2
6	119641221	119641235	MA1102.1.CTCFL
6	119642953	119642968	MA0497.1.MEF2C
6	119642954	119642966	MA0660.1.MEF2B
6	119643222	119643233	MA0468.1.DUX4
6	119643225	119643235	MA0100.3.MYB
6	119643233	119643247	MA0696.1.ZIC1
6	119643983	119643990	MA0087.1.Sox5
6	119644012	119644022	MA0895.1.HMBOX1
6	119644012	119644027	MA1105.1.GRHL2
6	119644013	119644025	MA0647.1.GRHL1
6	119644058	119644069	MA0842.1.NRL
6	119644790	119644808	MA0525.2.TP63
6	119644802	119644814	MA1113.1.PBX2
6	119644845	119644858	MA0153.2.HNF1B
6	119647365	119647376	MA0472.2.EGR2
6	119647555	119647565	MA1152.1.SOX15
6	119647618	119647627	MA0745.1.SNAI2
6	119647618	119647633	MA0065.2.Pparg::Rxra
6	119649283	119649292	MA0084.1.SRY
6	119649602	119649617	MA0046.2.HNF1A
6	119649603	119649616	MA0153.2.HNF1B
6	119649607	119649616	MA0124.2.Nkx3-1
6	119649617	119649628	MA0002.2.RUNX1
6	119653222	119653237	MA0743.1.SCRT1
6	119653253	119653264	MA0845.1.FOXB1
6	119653253	119653268	MA0148.3.FOXA1
6	119653262	119653271	MA0124.2.Nkx3-1
6	119654943	119654959	MA0114.3.Hnf4a
6	119655068	119655079	MA0002.2.RUNX1
6	119655091	119655101	MA1116.1.RBPJ
6	119657060	119657071	MA0161.2.NFIC
6	119657122	119657134	MA0018.3.CREB1
6	119657848	119657859	MA1103.1.FOXK2
6	119657848	119657860	MA0846.1.FOXC2
6	119657849	119657857	MA0614.1.Foxj2
6	119657849	119657860	MA0032.2.FOXC1
6	119657850	119657857	MA0847.1.FOXD2
6	119657876	119657883	MA0152.1.NFATC2
6	119657900	119657914	MA0772.1.IRF7
6	119660190	119660201	MA0136.2.ELF5
6	119660342	119660352	MA0099.3.FOS::JUN
6	119660343	119660352	MA0655.1.JDP2
6	119660680	119660691	MA0079.3.SP1
6	119660681	119660691	MA0599.1.KLF5
6	119661173	119661181	MA0693.2.VDR
6	119661177	119661192	MA0516.1.SP2
6	119661181	119661192	MA0079.3.SP1
6	119661183	119661195	MA0131.2.HINFP
6	119661309	119661319	MA0816.1.Ascl2
6	119662012	119662025	MA1124.1.ZNF24
6	119664525	119664535	MA0595.1.SREBF1
6	119664574	119664587	MA1124.1.ZNF24
6	119664650	119664660	MA0038.1.Gfi1
6	119664673	119664687	MA0784.1.POU1F1
6	119664847	119664864	MA0851.1.Foxj3
6	119664848	119664862	MA0852.2.FOXK1
6	119664850	119664861	MA1103.1.FOXK2
6	119664850	119664864	MA0030.1.FOXF2
6	119664851	119664859	MA0614.1.Foxj2
6	119664852	119664859	MA0847.1.FOXD2
6	119664853	119664864	MA0465.1.CDX2
6	119664991	119665000	MA0619.1.LIN54
6	119664999	119665010	MA0002.2.RUNX1
6	119665000	119665013	MA0499.1.Myod1
6	119665003	119665013	MA0824.1.ID4
6	119665231	119665244	MA0507.1.POU2F2
6	119665237	119665253	MA0088.2.ZNF143
6	119665248	119665266	MA0140.2.GATA1::TAL1
6	119665411	119665425	MA0509.1.Rfx1
6	119665512	119665524	MA1125.1.ZNF384
6	119665513	119665525	MA1125.1.ZNF384
6	119665515	119665529	MA0772.1.IRF7
6	119665856	119665867	MA0161.2.NFIC
6	119665939	119665950	MA0003.3.TFAP2A
6	119666089	119666099	MA0824.1.ID4
6	119666146	119666160	MA0163.1.PLAG1
6	119666187	119666197	MA0514.1.Sox3
6	119666266	119666287	MA0050.2.IRF1
6	119666270	119666285	MA0517.1.STAT1::STAT2
6	119666291	119666302	MA0715.1.PROP1
6	119666295	119666303	MA0719.1.RHOXF1
6	119666295	119666304	MA0714.1.PITX3
6	119666450	119666464	MA0772.1.IRF7
6	119666453	119666462	MA0676.1.Nr2e1
6	119666453	119666469	MA0857.1.Rarb
6	119666585	119666599	MA0784.1.POU1F1
6	119666586	119666599	MA0788.1.POU3F3
6	119666648	119666662	MA0790.1.POU4F1
6	119666752	119666772	MA0804.1.TBX19
6	119667028	119667039	MA0503.1.Nkx2-5(var.2)
6	119667290	119667298	MA0143.3.Sox2
6	119667394	119667406	MA1151.1.RORC
6	119667395	119667409	MA0852.2.FOXK1
6	119667398	119667409	MA0845.1.FOXB1
6	119667580	119667588	MA0125.1.Nobox
6	119667580	119667590	MA0886.1.EMX2
6	119667581	119667589	MA0132.2.PDX1
6	119667617	119667627	MA0809.1.TEAD4
6	119667673	119667693	MA0804.1.TBX19
6	119667675	119667691	MA0009.2.T
6	119668152	119668167	MA0517.1.STAT1::STAT2
6	119670666	119670675	MA0597.1.THAP1
6	119670707	119670716	MA0597.1.THAP1
6	119670758	119670764	MA0056.1.MZF1
6	119670924	119670935	MA0467.1.Crx
6	119671002	119671012	MA0663.1.MLX
6	119671016	119671031	MA0527.1.ZBTB33
6	119671017	119671028	MA1122.1.TFDP1
6	119671020	119671033	MA0815.1.TFAP2C(var.3)
6	119671020	119671036	MA0733.1.EGR4
6	119671021	119671035	MA0162.3.EGR1
6	119671021	119671036	MA0732.1.EGR3
6	119671022	119671037	MA0516.1.SP2
6	119671023	119671034	MA0472.2.EGR2
6	119671026	119671037	MA0746.1.SP3
6	119671027	119671037	MA0599.1.KLF5
6	119671042	119671053	MA0079.3.SP1
6	119671135	119671150	MA0516.1.SP2
6	119671182	119671196	MA0146.2.Zfx
6	119671243	119671258	MA0697.1.ZIC3
6	119671244	119671258	MA0696.1.ZIC1
6	119671525	119671540	MA0728.1.Nr2f6(var.2)
6	119671641	119671656	MA1105.1.GRHL2
6	119671655	119671666	MA0470.1.E2F4
6	119671678	119671691	MA0153.2.HNF1B
6	119672166	119672178	MA1134.1.FOS::JUNB
6	119672167	119672178	MA0476.1.FOS
6	119672168	119672177	MA0655.1.JDP2
6	119672168	119672178	MA1142.1.FOSL1::JUND
6	119672743	119672753	MA0877.1.Barhl1
6	119672759	119672769	MA0625.1.NFATC3
6	119672890	119672902	MA1125.1.ZNF384
6	119672891	119672903	MA1125.1.ZNF384
6	119675045	119675060	MA0142.1.Pou5f1::Sox2
6	119675062	119675071	MA0878.1.CDX1
6	119678708	119678720	MA0095.2.YY1
6	119678730	119678748	MA0729.1.RARA
6	119678732	119678748	MA0859.1.Rarg
6	119678733	119678748	MA0728.1.Nr2f6(var.2)
6	119678733	119678749	MA0857.1.Rarb
6	119678737	119678750	MA0017.2.NR2F1
6	119678739	119678751	MA0018.3.CREB1
6	119679175	119679190	MA0869.1.Sox11
6	119679175	119679191	MA0867.1.SOX4
6	119681715	119681728	MA0884.1.DUXA
6	119681716	119681727	MA0468.1.DUX4
6	119681717	119681730	MA0833.1.ATF4
6	119681722	119681733	MA1118.1.SIX1
6	119681985	119682002	MA1154.1.ZNF282
6	119682037	119682047	MA0107.1.RELA
6	119682040	119682050	MA1116.1.RBPJ
6	119702085	119702096	MA0841.1.NFE2
6	119702096	119702110	MA0784.1.POU1F1
6	119702097	119702109	MA0787.1.POU3F2
6	119702097	119702110	MA0788.1.POU3F3
6	119702098	119702110	MA0785.1.POU2F1
6	119702099	119702108	MA0789.1.POU3F4
6	119720065	119720078	MA0135.1.Lhx3
6	119720066	119720080	MA0790.1.POU4F1
6	119720068	119720079	MA0715.1.PROP1
6	119720084	119720094	MA0891.1.GSC2
6	119720085	119720093	MA0712.1.OTX2
6	119720085	119720094	MA0714.1.PITX3
6	119737428	119737434	MA0089.1.MAFG::NFE2L1
6	119737433	119737439	MA0130.1.ZNF354C
6	119737512	119737523	MA0039.3.KLF4
6	119739625	119739643	MA0140.2.GATA1::TAL1
6	119739634	119739645	MA0035.3.Gata1
6	119758539	119758550	MA0593.1.FOXP2
6	119763881	119763897	MA0088.2.ZNF143
6	119763898	119763908	MA0891.1.GSC2
6	119763899	119763907	MA0712.1.OTX2
6	119763911	119763925	MA0790.1.POU4F1
6	119763917	119763930	MA0507.1.POU2F2
6	119764041	119764051	MA0098.3.ETS1
6	119764041	119764052	MA0762.1.ETV2
6	119764041	119764055	MA0687.1.SPIC
6	119764068	119764082	MA0523.1.TCF7L2
6	119765354	119765369	MA0501.1.MAF::NFE2
6	119765356	119765370	MA1101.1.BACH2
6	119765357	119765372	MA0591.1.Bach1::Mafk
6	119765358	119765370	MA1134.1.FOS::JUNB
6	119765358	119765371	MA1141.1.FOS::JUND
6	119765358	119765373	MA0150.2.Nfe2l2
6	119765359	119765369	MA0099.3.FOS::JUN
6	119765359	119765370	MA0841.1.NFE2
6	119765359	119765371	MA1130.1.FOSL2::JUN
6	119765360	119765370	MA1135.1.FOSB::JUNB
6	119765360	119765371	MA0490.1.JUNB
6	119765360	119765374	MA0489.1.JUN(var.2)
6	119765361	119765372	MA0462.1.BATF::JUN
6	119766108	119766119	MA0442.2.SOX10
6	119766284	119766305	MA0528.1.ZNF263
6	119766285	119766295	MA0057.1.MZF1(var.2)
6	119766287	119766308	MA0528.1.ZNF263
6	119766291	119766303	MA0155.1.INSM1
6	119766303	119766314	MA0477.1.FOSL1
6	119766304	119766315	MA0490.1.JUNB
6	119767314	119767326	MA0095.2.YY1
6	119767386	119767400	MA0163.1.PLAG1
6	119767607	119767616	MA0084.1.SRY
6	119767645	119767658	MA0698.1.ZBTB18
6	119773907	119773916	MA0673.1.NKX2-8
6	119773907	119773917	MA0672.1.NKX2-3
6	119775191	119775206	MA0046.2.HNF1A
6	119775192	119775205	MA0153.2.HNF1B
6	119775196	119775209	MA0884.1.DUXA
6	119775197	119775208	MA0713.1.PHOX2A
6	119775237	119775248	MA1150.1.RORB
6	119775238	119775250	MA1151.1.RORC
6	119775242	119775258	MA0627.1.Pou2f3
6	119775243	119775257	MA0784.1.POU1F1
6	119775244	119775256	MA0787.1.POU3F2
6	119775244	119775257	MA0788.1.POU3F3
6	119775245	119775257	MA0785.1.POU2F1
6	119775246	119775255	MA0789.1.POU3F4
6	119775295	119775304	MA0619.1.LIN54
6	119775305	119775319	MA0463.1.Bcl6
6	119775309	119775320	MA0519.1.Stat5a::Stat5b
6	119779810	119779821	MA1118.1.SIX1
6	119779811	119779823	MA0481.2.FOXP1
6	119779818	119779829	MA0442.2.SOX10
6	119779818	119779835	MA0851.1.Foxj3
6	119779847	119779868	MA1418.1.IRF3
6	119779848	119779863	MA0653.1.IRF9
6	119779884	119779893	MA0619.1.LIN54
6	119781816	119781827	MA0746.1.SP3
6	119781817	119781827	MA0599.1.KLF5
6	119781817	119781828	MA0493.1.Klf1
6	119781943	119781949	MA0089.1.MAFG::NFE2L1
6	119784203	119784211	MA0693.2.VDR
6	119784203	119784220	MA0860.1.Rarg(var.2)
6	119784207	119784216	MA0673.1.NKX2-8
6	119784207	119784217	MA0672.1.NKX2-3
6	119784212	119784223	MA0646.1.GCM1
6	119784220	119784234	MA0463.1.Bcl6
6	119784392	119784406	MA0852.2.FOXK1
6	119784394	119784405	MA0593.1.FOXP2
6	119784442	119784453	MA0483.1.Gfi1b
6	119784449	119784464	MA0520.1.Stat6
6	119784459	119784474	MA1419.1.IRF4
6	119784460	119784474	MA0772.1.IRF7
6	119784460	119784475	MA0653.1.IRF9
6	119784467	119784480	MA1124.1.ZNF24
6	119784482	119784496	MA1420.1.IRF5
6	119784503	119784511	MA0666.1.MSX1
6	119784558	119784573	MA0768.1.LEF1
6	119784559	119784573	MA0523.1.TCF7L2
6	119784561	119784573	MA0769.1.Tcf7
6	119784570	119784582	MA1125.1.ZNF384
6	119784571	119784583	MA1125.1.ZNF384
6	119784572	119784584	MA1125.1.ZNF384
6	119784573	119784585	MA1125.1.ZNF384
6	119787151	119787161	MA0900.1.HOXA2
6	119787209	119787220	MA0002.2.RUNX1
6	119787258	119787272	MA0154.3.EBF1
6	119792469	119792490	MA0050.2.IRF1
6	119792473	119792488	MA0517.1.STAT1::STAT2
6	119796532	119796544	MA0786.1.POU3F1
6	119796532	119796545	MA0788.1.POU3F3
6	119796533	119796545	MA0785.1.POU2F1
6	119796534	119796543	MA0789.1.POU3F4
6	119796794	119796804	MA0667.1.MYF6
6	119796797	119796811	MA0030.1.FOXF2
6	119803538	119803551	MA0507.1.POU2F2
6	119803539	119803549	MA0606.1.NFAT5
6	119803542	119803554	MA0047.2.Foxa2
6	119803560	119803570	MA0612.1.EMX1
6	119803561	119803574	MA0153.2.HNF1B
6	119803564	119803574	MA0634.1.ALX3
6	119803565	119803573	MA0675.1.NKX6-2
6	119803632	119803644	MA0787.1.POU3F2
6	119803642	119803653	MA0715.1.PROP1
6	119803642	119803658	MA1119.1.SIX2
6	119811545	119811566	MA0050.2.IRF1
6	119811550	119811565	MA0869.1.Sox11
6	119815304	119815315	MA0482.1.Gata4
6	119815332	119815347	MA0516.1.SP2
6	119815345	119815358	MA1100.1.ASCL1
6	119833689	119833704	MA0866.1.SOX21
6	119854900	119854913	MA1137.1.FOSL1::JUNB
6	119854901	119854911	MA0099.3.FOS::JUN
6	119854901	119854912	MA0841.1.NFE2
6	119854901	119854913	MA1130.1.FOSL2::JUN
6	119854902	119854911	MA0655.1.JDP2
6	119854902	119854912	MA1135.1.FOSB::JUNB
6	119854902	119854913	MA0490.1.JUNB
6	119855017	119855034	MA0115.1.NR1H2::RXRA
6	119855022	119855034	MA0769.1.Tcf7
6	119855026	119855041	MA0768.1.LEF1
6	119855027	119855041	MA0523.1.TCF7L2
6	119855029	119855041	MA0769.1.Tcf7
6	119855197	119855207	MA0829.1.Srebf1(var.2)
6	119856680	119856691	MA0814.1.TFAP2C(var.2)
6	119857136	119857142	MA0089.1.MAFG::NFE2L1
6	119857138	119857148	MA0625.1.NFATC3
6	119857186	119857198	MA1125.1.ZNF384
6	119860948	119860958	MA0645.1.ETV6
6	119861001	119861012	MA0480.1.Foxo1
6	119862370	119862382	MA0095.2.YY1
6	119862376	119862391	MA0591.1.Bach1::Mafk
6	119862377	119862392	MA0150.2.Nfe2l2
6	119862378	119862388	MA0838.1.CEBPG
6	119862382	119862396	MA0029.1.Mecom
6	119862389	119862398	MA0676.1.Nr2e1
6	119862536	119862547	MA0483.1.Gfi1b
6	119862537	119862547	MA0684.1.RUNX3
6	119862538	119862547	MA0511.2.RUNX2
6	119871685	119871693	MA0037.3.GATA3
6	119896312	119896323	MA0035.3.Gata1
6	119896314	119896329	MA0517.1.STAT1::STAT2
6	119897122	119897130	MA0880.1.Dlx3
6	119897265	119897274	MA0597.1.THAP1
6	119904383	119904394	MA0482.1.Gata4
6	119904384	119904395	MA0035.3.Gata1
6	119904479	119904493	MA0602.1.Arid5a
6	119908809	119908820	MA0476.1.FOS
6	119926966	119926977	MA0111.1.Spz1
6	119927064	119927075	MA0845.1.FOXB1
6	119927097	119927107	MA0595.1.SREBF1
6	119927099	119927109	MA0599.1.KLF5
6	119931083	119931097	MA0029.1.Mecom
6	119931121	119931136	MA0142.1.Pou5f1::Sox2
6	119931134	119931143	MA0619.1.LIN54
6	119934085	119934096	MA1120.1.SOX13
6	119934089	119934098	MA0084.1.SRY
6	119934121	119934135	MA0154.3.EBF1
6	119934122	119934136	MA0154.3.EBF1
6	119934123	119934129	MA0056.1.MZF1
6	119947478	119947486	MA0143.3.Sox2
6	119947518	119947528	MA0606.1.NFAT5
6	119947576	119947586	MA0038.1.Gfi1
6	119947590	119947598	MA0143.3.Sox2
6	119947590	119947599	MA0078.1.Sox17
6	119955500	119955513	MA0884.1.DUXA
6	119955501	119955512	MA0468.1.DUX4
6	119955513	119955522	MA0619.1.LIN54
6	119955519	119955536	MA0874.1.Arx
6	119955520	119955530	MA0780.1.PAX3
6	119955520	119955536	MA0912.1.Hoxd3
6	119955522	119955532	MA0877.1.Barhl1
6	119955523	119955531	MA0630.1.SHOX
6	119955524	119955531	MA0063.1.Nkx2-5
6	119955524	119955537	MA0788.1.POU3F3
6	119955525	119955537	MA0785.1.POU2F1
6	119962717	119962727	MA0820.1.FIGLA
6	119975248	119975264	MA0859.1.Rarg
6	119975249	119975264	MA0728.1.Nr2f6(var.2)
6	119975249	119975265	MA0857.1.Rarb
6	119975253	119975266	MA0017.2.NR2F1
6	119975254	119975273	MA0139.1.CTCF
6	119975255	119975267	MA0018.3.CREB1
6	119975264	119975277	MA0105.4.NFKB1
6	119986301	119986309	MA0719.1.RHOXF1
6	119986301	119986310	MA0714.1.PITX3
6	120001084	120001095	MA1150.1.RORB
6	120001084	120001098	MA0072.1.RORA(var.2)
6	120001085	120001095	MA0071.1.RORA
6	120001085	120001097	MA1151.1.RORC
6	120001126	120001142	MA0904.1.Hoxb5
6	120001130	120001140	MA0628.1.POU6F1
6	120001137	120001154	MA0851.1.Foxj3
6	120001140	120001149	MA0084.1.SRY
6	120001140	120001151	MA1103.1.FOXK2
6	120001141	120001149	MA0614.1.Foxj2
6	120001142	120001149	MA0847.1.FOXD2
6	120001192	120001203	MA0003.3.TFAP2A
6	120007895	120007909	MA0756.1.ONECUT2
6	120007896	120007906	MA0780.1.PAX3
6	120007930	120007936	MA0151.1.Arid3a
6	120007930	120007946	MA0627.1.Pou2f3
6	120007931	120007945	MA0784.1.POU1F1
6	120007932	120007945	MA0788.1.POU3F3
6	120007933	120007948	MA0501.1.MAF::NFE2
6	120007937	120007952	MA0150.2.Nfe2l2
6	120011749	120011761	MA1113.1.PBX2
6	120011750	120011757	MA0498.2.MEIS1
6	120035606	120035618	MA0047.2.Foxa2
6	120035608	120035619	MA1110.1.NR1H4
6	120038138	120038159	MA0528.1.ZNF263
6	120039756	120039765	MA0739.1.Hic1
6	120039760	120039770	MA0877.1.Barhl1
6	120042504	120042524	MA0073.1.RREB1
6	120042510	120042526	MA0735.1.GLIS1
6	120042511	120042525	MA0737.1.GLIS3
6	120042550	120042561	MA0141.3.ESRRB
6	120042551	120042561	MA0643.1.Esrrg
6	120042551	120042568	MA0860.1.Rarg(var.2)
6	120042574	120042580	MA0151.1.Arid3a
6	120046288	120046302	MA0784.1.POU1F1
6	120046296	120046308	MA1125.1.ZNF384
6	120046333	120046343	MA0461.2.Atoh1
6	120050250	120050271	MA1418.1.IRF3
6	120050251	120050265	MA0772.1.IRF7
6	120050251	120050266	MA0653.1.IRF9
6	120050254	120050272	MA0149.1.EWSR1-FLI1
6	120050261	120050279	MA0051.1.IRF2
6	120050319	120050327	MA0914.1.ISL2
6	120050319	120050328	MA0124.2.Nkx3-1
6	120050321	120050334	MA1121.1.TEAD2
6	120050323	120050333	MA0090.2.TEAD1
6	120050324	120050332	MA0808.1.TEAD3
6	120050326	120050339	MA0770.1.HSF2
6	120050337	120050349	MA0041.1.Foxd3
6	120050338	120050349	MA0040.1.Foxq1
6	120050579	120050594	MA0866.1.SOX21
6	120050590	120050605	MA0492.1.JUND(var.2)
6	120050598	120050607	MA0619.1.LIN54
6	120062277	120062286	MA0792.1.POU5F1B
6	120062293	120062309	MA0083.3.SRF
6	120062305	120062316	MA0842.1.NRL
6	120062308	120062318	MA0678.1.OLIG2
6	120062311	120062322	MA0845.1.FOXB1
6	120062313	120062322	MA0792.1.POU5F1B
6	120066747	120066760	MA1124.1.ZNF24
6	120066751	120066764	MA1124.1.ZNF24
6	120066755	120066767	MA0786.1.POU3F1
6	120066777	120066789	MA0041.1.Foxd3
6	120066783	120066804	MA0050.2.IRF1
6	120066789	120066810	MA0050.2.IRF1
6	120066793	120066808	MA0517.1.STAT1::STAT2
6	120082064	120082077	MA0507.1.POU2F2
6	120086182	120086193	MA0035.3.Gata1
6	120086184	120086194	MA0109.1.HLTF
6	120086210	120086220	MA0514.1.Sox3
6	120087420	120087426	MA0089.1.MAFG::NFE2L1
6	120087501	120087512	MA0519.1.Stat5a::Stat5b
6	120097364	120097372	MA0876.1.BSX
6	120102835	120102841	MA0151.1.Arid3a
6	120102851	120102863	MA0047.2.Foxa2
6	120102852	120102867	MA0148.3.FOXA1
6	120102854	120102866	MA0041.1.Foxd3
6	120102859	120102870	MA0040.1.Foxq1
6	120102861	120102878	MA0910.1.Hoxd8
6	120102863	120102872	MA0078.1.Sox17
6	120102876	120102888	MA1125.1.ZNF384
6	120102881	120102893	MA0846.1.FOXC2
6	120102883	120102895	MA1125.1.ZNF384
6	120102884	120102896	MA1125.1.ZNF384
6	120102885	120102897	MA1125.1.ZNF384
6	120102886	120102898	MA1125.1.ZNF384
6	120102887	120102899	MA1125.1.ZNF384
6	120103199	120103209	MA0802.1.TBR1
6	120103199	120103210	MA0688.1.TBX2
6	120103200	120103210	MA0690.1.TBX21
6	120136469	120136482	MA0135.1.Lhx3
6	120136542	120136556	MA0518.1.Stat4
6	120136545	120136556	MA0137.3.STAT1
6	120143928	120143937	MA0597.1.THAP1
6	120147543	120147556	MA0771.1.HSF4
6	120147546	120147557	MA0137.3.STAT1
6	120147552	120147563	MA0482.1.Gata4
6	120147553	120147564	MA0035.3.Gata1
6	120147555	120147565	MA0109.1.HLTF
6	120147748	120147759	MA0144.2.STAT3
6	120155798	120155810	MA1134.1.FOS::JUNB
6	120155798	120155811	MA1141.1.FOS::JUND
6	120155799	120155809	MA0099.3.FOS::JUN
6	120155799	120155810	MA0841.1.NFE2
6	120155799	120155811	MA1130.1.FOSL2::JUN
6	120155800	120155809	MA0655.1.JDP2
6	120155800	120155810	MA1135.1.FOSB::JUNB
6	120155800	120155811	MA0490.1.JUNB
6	120155801	120155812	MA0462.1.BATF::JUN
6	120155871	120155881	MA1129.1.FOSL1::JUN(var.2)
6	120156245	120156258	MA0135.1.Lhx3
6	120156271	120156292	MA1418.1.IRF3
6	120156272	120156286	MA0772.1.IRF7
6	120156274	120156295	MA0528.1.ZNF263
6	120156275	120156296	MA0528.1.ZNF263
6	120156278	120156290	MA0769.1.Tcf7
6	120156278	120156292	MA0687.1.SPIC
6	120156278	120156299	MA0528.1.ZNF263
6	120156281	120156288	MA0081.1.SPIB
6	120156281	120156302	MA0528.1.ZNF263
6	120156285	120156306	MA0528.1.ZNF263
6	120156286	120156304	MA0149.1.EWSR1-FLI1
6	120156292	120156310	MA0051.1.IRF2
6	120156296	120156310	MA0687.1.SPIC
6	120156296	120156317	MA1418.1.IRF3
6	120156303	120156317	MA0772.1.IRF7
6	120177398	120177413	MA0501.1.MAF::NFE2
6	120177400	120177414	MA1101.1.BACH2
6	120177401	120177416	MA0591.1.Bach1::Mafk
6	120177402	120177417	MA0150.2.Nfe2l2
6	120177495	120177505	MA0099.3.FOS::JUN
6	120190992	120191005	MA0135.1.Lhx3
6	120190994	120191010	MA0683.1.POU4F2
6	120190995	120191005	MA0780.1.PAX3
6	120190996	120191010	MA0790.1.POU4F1
6	120190997	120191010	MA0153.2.HNF1B
6	120196165	120196176	MA0137.3.STAT1
6	120196166	120196177	MA0519.1.Stat5a::Stat5b
6	120196200	120196210	MA0809.1.TEAD4
6	120196252	120196273	MA0495.2.MAFF
6	120196253	120196272	MA0496.2.MAFK
6	120196256	120196268	MA1134.1.FOS::JUNB
6	120196256	120196269	MA1141.1.FOS::JUND
6	120196257	120196267	MA0099.3.FOS::JUN
6	120196257	120196268	MA0476.1.FOS
6	120196257	120196269	MA1130.1.FOSL2::JUN
6	120196271	120196282	MA0032.2.FOXC1
6	120196272	120196284	MA1125.1.ZNF384
6	120196273	120196285	MA1125.1.ZNF384
6	120196274	120196286	MA1125.1.ZNF384
6	120211879	120211891	MA0104.4.MYCN
6	120211879	120211892	MA1108.1.MXI1
6	120211879	120211894	MA0743.1.SCRT1
6	120211881	120211889	MA0617.1.Id2
6	120211881	120211894	MA0744.1.SCRT2
6	120211882	120211888	MA0004.1.Arnt
6	120216763	120216772	MA0738.1.HIC2
6	120216804	120216819	MA0065.2.Pparg::Rxra
6	120217513	120217523	MA0650.1.HOXA13
6	120217513	120217524	MA0899.1.HOXA10
6	120217514	120217523	MA0878.1.CDX1
6	120217514	120217525	MA0465.1.CDX2
6	120217547	120217556	MA0673.1.NKX2-8
6	120217547	120217557	MA0672.1.NKX2-3
6	120220125	120220136	MA1150.1.RORB
6	120220125	120220139	MA0072.1.RORA(var.2)
6	120220126	120220136	MA0071.1.RORA
6	120220126	120220138	MA1151.1.RORC
6	120220133	120220143	MA0145.3.TFCP2
6	120220140	120220151	MA0137.3.STAT1
6	120220348	120220361	MA0778.1.NFKB2
6	120220355	120220368	MA0486.2.HSF1
6	120220522	120220537	MA0497.1.MEF2C
6	120220523	120220535	MA0660.1.MEF2B
6	120220526	120220537	MA0465.1.CDX2
6	120220657	120220666	MA0676.1.Nr2e1
6	120220664	120220680	MA0683.1.POU4F2
6	120220668	120220674	MA0151.1.Arid3a
6	120220718	120220728	MA0824.1.ID4
6	120220731	120220741	MA0802.1.TBR1
6	120220732	120220742	MA0690.1.TBX21
6	120220733	120220741	MA0807.1.TBX5
6	120220759	120220773	MA0146.2.Zfx
6	120220771	120220782	MA0841.1.NFE2
6	120220775	120220786	MA0093.2.USF1
6	120220776	120220786	MA0829.1.Srebf1(var.2)
6	120220780	120220791	MA0503.1.Nkx2-5(var.2)
6	120222536	120222551	MA0517.1.STAT1::STAT2
6	120222554	120222564	MA0612.1.EMX1
6	120230086	120230101	MA0505.1.Nr5a2
6	120248071	120248088	MA0910.1.Hoxd8
6	120251647	120251659	MA1113.1.PBX2
6	120251782	120251791	MA0619.1.LIN54
6	120266623	120266633	MA0895.1.HMBOX1
6	120266628	120266643	MA0108.2.TBP
6	120266631	120266646	MA0497.1.MEF2C
6	120266632	120266644	MA0660.1.MEF2B
6	120273069	120273080	MA0040.1.Foxq1
6	120293320	120293331	MA0102.3.CEBPA
6	120306970	120306981	MA0715.1.PROP1
6	120307892	120307904	MA0747.1.SP8
6	120309862	120309872	MA0595.1.SREBF1
6	120309877	120309889	MA0019.1.Ddit3::Cebpa
6	120309923	120309944	MA0050.2.IRF1
6	120309927	120309948	MA0050.2.IRF1
6	120309928	120309949	MA0050.2.IRF1
6	120309932	120309947	MA0517.1.STAT1::STAT2
6	120309933	120309954	MA0050.2.IRF1
6	120309937	120309952	MA0517.1.STAT1::STAT2
6	120309938	120309959	MA0050.2.IRF1
6	120323856	120323868	MA0043.2.HLF
6	120323857	120323867	MA0838.1.CEBPG
6	120323886	120323895	MA0739.1.Hic1
6	120323896	120323905	MA0738.1.HIC2
6	120358857	120358869	MA0019.1.Ddit3::Cebpa
6	120358886	120358897	MA1150.1.RORB
6	120358886	120358900	MA0072.1.RORA(var.2)
6	120358886	120358902	MA0904.1.Hoxb5
6	120358887	120358897	MA0071.1.RORA
6	120358887	120358899	MA1151.1.RORC
6	120358887	120358904	MA0874.1.Arx
6	120358890	120358900	MA0886.1.EMX2
6	120358890	120358901	MA0621.1.mix-a
6	120358891	120358899	MA0027.2.EN1
6	120358898	120358915	MA0115.1.NR1H2::RXRA
6	120358899	120358912	MA0485.1.Hoxc9
6	120358900	120358911	MA0594.1.Hoxa9
6	120359004	120359020	MA0114.3.Hnf4a
6	120359006	120359021	MA0484.1.HNF4G
6	120360532	120360541	MA0124.2.Nkx3-1
6	120366147	120366160	MA0135.1.Lhx3
6	120366179	120366194	MA0142.1.Pou5f1::Sox2
6	120366185	120366195	MA0514.1.Sox3
6	120375104	120375119	MA0869.1.Sox11
6	120375152	120375163	MA0601.1.Arid3b
6	120375155	120375168	MA0153.2.HNF1B
6	120375174	120375186	MA0773.1.MEF2D
6	120375176	120375188	MA1125.1.ZNF384
6	120382521	120382531	MA0634.1.ALX3
6	120382522	120382530	MA0666.1.MSX1
6	120397469	120397477	MA0807.1.TBX5
6	120397506	120397519	MA0135.1.Lhx3
6	120397544	120397556	MA0019.1.Ddit3::Cebpa
6	120403010	120403031	MA1418.1.IRF3
6	120403011	120403025	MA0772.1.IRF7
6	120403016	120403030	MA0029.1.Mecom
6	120410242	120410259	MA0731.1.BCL6B
6	120410246	120410257	MA0519.1.Stat5a::Stat5b
6	120410304	120410320	MA1119.1.SIX2
6	120410305	120410316	MA1118.1.SIX1
6	120410315	120410330	MA1105.1.GRHL2
6	120417364	120417372	MA0831.2.TFE3
6	120418008	120418018	MA0909.1.HOXD13
6	120420888	120420899	MA0610.1.DMRT3
6	120441601	120441614	MA1123.1.TWIST1
6	120441602	120441612	MA0633.1.Twist2
6	120441611	120441623	MA1125.1.ZNF384
6	120441612	120441624	MA1125.1.ZNF384
6	120441613	120441625	MA1125.1.ZNF384
6	120441653	120441666	MA1109.1.NEUROD1
6	120464626	120464637	MA0136.2.ELF5
6	120468938	120468944	MA0089.1.MAFG::NFE2L1
6	120488428	120488439	MA0482.1.Gata4
6	120488429	120488440	MA0035.3.Gata1
6	120489356	120489362	MA0151.1.Arid3a
6	120489357	120489367	MA0793.1.POU6F2
6	120504423	120504434	MA0479.1.FOXH1
6	120504424	120504430	MA0130.1.ZNF354C
6	120504425	120504438	MA0485.1.Hoxc9
6	120522085	120522095	MA0648.1.GSC
6	120522086	120522094	MA0712.1.OTX2
6	120522086	120522095	MA0714.1.PITX3
6	120530710	120530725	MA0517.1.STAT1::STAT2
6	120530717	120530727	MA0514.1.Sox3
6	120539603	120539617	MA0072.1.RORA(var.2)
6	120539603	120539619	MA0904.1.Hoxb5
6	120539604	120539616	MA1151.1.RORC
6	120539607	120539618	MA0621.1.mix-a
6	120539607	120539619	MA0660.1.MEF2B
6	120539608	120539616	MA0132.2.PDX1
6	120540534	120540545	MA1120.1.SOX13
6	120540563	120540577	MA0784.1.POU1F1
6	120540565	120540577	MA0785.1.POU2F1
6	120540565	120540579	MA0602.1.Arid5a
6	120540581	120540593	MA1125.1.ZNF384
6	120540624	120540631	MA0152.1.NFATC2
6	120540632	120540645	MA1109.1.NEUROD1
6	120540633	120540646	MA1100.1.ASCL1
6	120557015	120557030	MA0142.1.Pou5f1::Sox2
6	120557109	120557124	MA0484.1.HNF4G
6	120573956	120573970	MA0855.1.RXRB
6	120573956	120573971	MA0065.2.Pparg::Rxra
6	120573998	120574006	MA0712.1.OTX2
6	120574045	120574053	MA0614.1.Foxj2
6	120574046	120574053	MA0847.1.FOXD2
6	120574046	120574056	MA0913.1.Hoxd9
6	120574047	120574056	MA0878.1.CDX1
6	120583957	120583964	MA0087.1.Sox5
6	120584046	120584061	MA0502.1.NFYB
6	120584053	120584065	MA0660.1.MEF2B
6	120584059	120584069	MA1132.1.JUN::JUNB
6	120584060	120584071	MA0462.1.BATF::JUN
6	120647526	120647540	MA0509.1.Rfx1
6	120647549	120647558	MA0084.1.SRY
6	120649608	120649619	MA1103.1.FOXK2
6	120649610	120649617	MA0847.1.FOXD2
6	120649865	120649876	MA0483.1.Gfi1b
6	120649866	120649876	MA0684.1.RUNX3
6	120649867	120649876	MA0511.2.RUNX2
6	120649875	120649890	MA0497.1.MEF2C
6	120649876	120649888	MA0660.1.MEF2B
6	120649876	120649889	MA0485.1.Hoxc9
6	120649877	120649888	MA0594.1.Hoxa9
6	120649878	120649888	MA0913.1.Hoxd9
6	120649878	120649889	MA0899.1.HOXA10
6	120649879	120649888	MA0878.1.CDX1
6	120649879	120649890	MA0465.1.CDX2
6	120649889	120649899	MA0909.1.HOXD13
6	120650083	120650098	MA0728.1.Nr2f6(var.2)
6	120650217	120650228	MA1115.1.POU5F1
6	120650221	120650236	MA0108.2.TBP
6	120650223	120650235	MA1125.1.ZNF384
6	120650224	120650236	MA1125.1.ZNF384
6	120651713	120651730	MA0115.1.NR1H2::RXRA
6	120651722	120651737	MA0768.1.LEF1
6	120651723	120651737	MA0523.1.TCF7L2
6	120651725	120651737	MA0769.1.Tcf7
6	120659257	120659268	MA0681.1.Phox2b
6	120659258	120659276	MA0051.1.IRF2
6	120659350	120659365	MA1105.1.GRHL2
6	120659351	120659363	MA0647.1.GRHL1
6	120659371	120659387	MA0868.1.SOX8
6	120659388	120659403	MA0148.3.FOXA1
6	120659391	120659402	MA0040.1.Foxq1
6	120662642	120662652	MA0514.1.Sox3
6	120662644	120662652	MA0143.3.Sox2
6	120675858	120675876	MA0620.2.MITF
6	120675860	120675876	MA0526.2.USF2
6	120675862	120675872	MA0664.1.MLXIPL
6	120675863	120675871	MA0622.1.Mlxip
6	120675863	120675872	MA0608.1.Creb3l2
6	120675863	120675873	MA0603.1.Arntl
6	120675864	120675870	MA0004.1.Arnt
6	120675864	120675877	MA0017.2.NR2F1
6	120675866	120675878	MA0018.3.CREB1
6	120675867	120675875	MA0160.1.NR4A2
6	120675867	120675880	MA0488.1.JUN
6	120675872	120675883	MA0842.1.NRL
6	120675872	120675887	MA0142.1.Pou5f1::Sox2
6	120675918	120675934	MA0904.1.Hoxb5
6	120675922	120675930	MA0125.1.Nobox
6	120675922	120675932	MA0886.1.EMX2
6	120675922	120675933	MA0621.1.mix-a
6	120675922	120675934	MA0660.1.MEF2B
6	120675923	120675931	MA0132.2.PDX1
6	120675932	120675948	MA0627.1.Pou2f3
6	120675935	120675947	MA0785.1.POU2F1
6	120675936	120675945	MA0789.1.POU3F4
6	120676236	120676252	MA0798.1.RFX3
6	120693586	120693598	MA0095.2.YY1
6	120693667	120693675	MA0807.1.TBX5
6	120693667	120693679	MA0783.1.PKNOX2
6	120693669	120693678	MA0745.1.SNAI2
6	120704542	120704556	MA0687.1.SPIC
6	120710120	120710133	MA1124.1.ZNF24
6	120721121	120721136	MA0150.2.Nfe2l2
6	120721126	120721137	MA0093.2.USF1
6	120721127	120721137	MA0461.2.Atoh1
6	120721139	120721154	MA0497.1.MEF2C
6	120721151	120721166	MA0520.1.Stat6
6	120721153	120721164	MA0519.1.Stat5a::Stat5b
6	120730497	120730509	MA0794.1.PROX1
6	120730498	120730509	MA0841.1.NFE2
6	120730503	120730509	MA0089.1.MAFG::NFE2L1
6	120731532	120731542	MA0650.1.HOXA13
6	120731532	120731543	MA0899.1.HOXA10
6	120731533	120731542	MA0878.1.CDX1
6	120731533	120731544	MA0465.1.CDX2
6	120731583	120731596	MA1109.1.NEUROD1
6	120731584	120731596	MA0817.1.BHLHE23
6	120731585	120731595	MA0668.1.NEUROD2
6	120731594	120731602	MA0914.1.ISL2
6	120731594	120731603	MA0124.2.Nkx3-1
6	120731624	120731645	MA0528.1.ZNF263
6	120731652	120731661	MA0084.1.SRY
6	120731701	120731713	MA1125.1.ZNF384
6	120753514	120753529	MA0517.1.STAT1::STAT2
6	120754606	120754617	MA0503.1.Nkx2-5(var.2)
6	120779313	120779323	MA0625.1.NFATC3
6	120779315	120779322	MA0152.1.NFATC2
6	120779319	120779332	MA0135.1.Lhx3
6	120791354	120791362	MA0618.1.LBX1
6	120791355	120791362	MA0063.1.Nkx2-5
6	120791360	120791369	MA0077.1.SOX9
6	120828470	120828482	MA0785.1.POU2F1
6	120828565	120828586	MA0138.2.REST
6	120828647	120828658	MA0467.1.Crx
6	120829387	120829396	MA0878.1.CDX1
6	120829387	120829398	MA0465.1.CDX2
6	120829395	120829404	MA0724.1.VENTX
6	120836927	120836937	MA0508.2.PRDM1
6	120836943	120836956	MA1107.1.KLF9
6	120836985	120836996	MA0715.1.PROP1
6	120854604	120854619	MA0517.1.STAT1::STAT2
6	120854673	120854691	MA1148.1.PPARA::RXRA
6	120854688	120854709	MA0050.2.IRF1
6	120867055	120867068	MA1104.1.GATA6
6	120900020	120900030	MA0625.1.NFATC3
6	120900022	120900029	MA0152.1.NFATC2
6	120900033	120900042	MA0619.1.LIN54
6	120905817	120905828	MA0503.1.Nkx2-5(var.2)
6	120909517	120909527	MA0635.1.BARHL2
6	120909521	120909527	MA0151.1.Arid3a
6	120926727	120926737	MA0107.1.RELA
6	120926848	120926855	MA0063.1.Nkx2-5
6	120926848	120926859	MA0713.1.PHOX2A
6	120927958	120927964	MA0151.1.Arid3a
6	120927973	120927983	MA0684.1.RUNX3
6	120927974	120927983	MA0511.2.RUNX2
6	120928013	120928021	MA0037.3.GATA3
6	120954282	120954297	MA0517.1.STAT1::STAT2
6	120954299	120954309	MA0058.3.MAX
6	120954299	120954310	MA0059.1.MAX::MYC
6	120954300	120954308	MA0617.1.Id2
6	120954301	120954307	MA0004.1.Arnt
6	120955569	120955580	MA0467.1.Crx
6	120955572	120955588	MA0510.2.RFX5
6	120955578	120955587	MA0671.1.NFIX
6	120955614	120955625	MA1115.1.POU5F1
6	120955615	120955633	MA0149.1.EWSR1-FLI1
6	120955638	120955647	MA0739.1.Hic1
6	120955638	120955648	MA0670.1.NFIA
6	120955639	120955648	MA0671.1.NFIX
6	120955676	120955686	MA0595.1.SREBF1
6	120955680	120955692	MA0070.1.PBX1
6	120955682	120955693	MA0594.1.Hoxa9
6	120955691	120955701	MA0913.1.Hoxd9
6	120955693	120955701	MA0675.1.NKX6-2
6	120973570	120973581	MA0039.3.KLF4
6	120973572	120973583	MA0493.1.Klf1
6	120973581	120973591	MA0634.1.ALX3
6	120973582	120973598	MA0683.1.POU4F2
6	120973737	120973753	MA0627.1.Pou2f3
6	120976859	120976870	MA0002.2.RUNX1
6	120977784	120977794	MA0648.1.GSC
6	120977785	120977793	MA0712.1.OTX2
6	120977785	120977794	MA0714.1.PITX3
6	120981326	120981341	MA0520.1.Stat6
6	120981336	120981348	MA0647.1.GRHL1
6	120981340	120981357	MA0898.1.Hmx3
6	120981341	120981358	MA0874.1.Arx
6	120981344	120981350	MA0151.1.Arid3a
6	120981344	120981354	MA0893.1.GSX2
6	120981345	120981353	MA0701.1.LHX9
6	120982937	120982944	MA0152.1.NFATC2
6	120997678	120997689	MA0039.3.KLF4
6	121007978	121007991	MA1124.1.ZNF24
6	121008117	121008127	MA0670.1.NFIA
6	121008370	121008380	MA0625.1.NFATC3
6	121008372	121008379	MA0152.1.NFATC2
6	121027231	121027244	MA1104.1.GATA6
6	121027233	121027241	MA0037.3.GATA3
6	121035306	121035317	MA0161.2.NFIC
6	121036633	121036644	MA1120.1.SOX13
6	121076839	121076854	MA0870.1.Sox1
6	121076893	121076903	MA0100.3.MYB
6	121077010	121077021	MA0519.1.Stat5a::Stat5b
6	121080641	121080655	MA0772.1.IRF7
6	121080656	121080670	MA0029.1.Mecom
6	121080744	121080755	MA0480.1.Foxo1
6	121095335	121095353	MA0657.1.KLF13
6	121095337	121095352	MA0742.1.Klf12
6	121095337	121095354	MA0685.1.SP4
6	121095339	121095351	MA0747.1.SP8
6	121104574	121104584	MA0913.1.Hoxd9
6	121104574	121104585	MA0899.1.HOXA10
6	121104575	121104584	MA0878.1.CDX1
6	121104575	121104586	MA0465.1.CDX2
6	121104589	121104599	MA0625.1.NFATC3
6	121106833	121106846	MA0499.1.Myod1
6	121106835	121106846	MA0500.1.Myog
6	121106835	121106848	MA1100.1.ASCL1
6	121106836	121106846	MA0816.1.Ascl2
6	121106846	121106857	MA0002.2.RUNX1
6	121106929	121106943	MA1102.1.CTCFL
6	121132645	121132660	MA0142.1.Pou5f1::Sox2
6	121132653	121132668	MA0866.1.SOX21
6	121136447	121136459	MA1125.1.ZNF384
6	121136448	121136460	MA1125.1.ZNF384
6	121145040	121145055	MA0517.1.STAT1::STAT2
6	121155695	121155705	MA0048.2.NHLH1
6	121155700	121155711	MA0482.1.Gata4
6	121155701	121155712	MA0036.3.GATA2
6	121155760	121155772	MA1151.1.RORC
6	121178482	121178490	MA1153.1.Smad4
6	121181081	121181093	MA0660.1.MEF2B
6	121181084	121181098	MA0772.1.IRF7
6	121181087	121181099	MA0773.1.MEF2D
6	121181089	121181101	MA1125.1.ZNF384
6	121181119	121181127	MA0607.1.Bhlha15
6	121181237	121181254	MA0631.1.Six3
6	121181240	121181252	MA0018.3.CREB1
6	121181240	121181255	MA0492.1.JUND(var.2)
6	121181251	121181261	MA0684.1.RUNX3
6	121181252	121181261	MA0511.2.RUNX2
6	121192284	121192302	MA0051.1.IRF2
6	121192288	121192302	MA0687.1.SPIC
6	121192289	121192304	MA0653.1.IRF9
6	121192385	121192399	MA0756.1.ONECUT2
6	121192385	121192402	MA0851.1.Foxj3
6	121192386	121192400	MA0852.2.FOXK1
6	121192387	121192399	MA0481.2.FOXP1
6	121192388	121192397	MA0084.1.SRY
6	121192388	121192399	MA1103.1.FOXK2
6	121192388	121192400	MA0846.1.FOXC2
6	121192388	121192402	MA0030.1.FOXF2
6	121192389	121192397	MA0614.1.Foxj2
6	121192389	121192400	MA0845.1.FOXB1
6	121192390	121192397	MA0847.1.FOXD2
6	121192391	121192406	MA0046.2.HNF1A
6	121192394	121192406	MA1125.1.ZNF384
6	121192395	121192412	MA0898.1.Hmx3
6	121192398	121192408	MA0913.1.Hoxd9
6	121192399	121192405	MA0151.1.Arid3a
6	121192399	121192409	MA0893.1.GSX2
6	121192400	121192408	MA0666.1.MSX1
6	121192403	121192413	MA0624.1.NFATC1
6	121193699	121193710	MA0136.2.ELF5
6	121194872	121194882	MA0763.1.ETV3
6	121195152	121195165	MA1124.1.ZNF24
6	121195156	121195169	MA1124.1.ZNF24
6	121199035	121199056	MA0050.2.IRF1
6	121199039	121199051	MA0041.1.Foxd3
6	121199039	121199054	MA0517.1.STAT1::STAT2
6	121199043	121199055	MA0041.1.Foxd3
6	121199072	121199086	MA0029.1.Mecom
6	121202304	121202325	MA0528.1.ZNF263
6	121202306	121202321	MA0768.1.LEF1
6	121202307	121202321	MA0523.1.TCF7L2
6	121206752	121206767	MA0516.1.SP2
6	121206756	121206767	MA0079.3.SP1
6	121206757	121206767	MA0599.1.KLF5
6	121215859	121215873	MA0737.1.GLIS3
6	121215983	121215998	MA0768.1.LEF1
6	121215984	121215998	MA0523.1.TCF7L2
6	121215996	121216007	MA0060.3.NFYA
6	121215997	121216005	MA0611.1.Dux
6	121215997	121216012	MA0502.1.NFYB
6	121218436	121218447	MA0467.1.Crx
6	121218485	121218495	MA0829.1.Srebf1(var.2)
6	121221296	121221307	MA1150.1.RORB
6	121221296	121221310	MA0072.1.RORA(var.2)
6	121221297	121221307	MA0071.1.RORA
6	121221297	121221309	MA1151.1.RORC
6	121221301	121221315	MA0518.1.Stat4
6	121221304	121221315	MA0137.3.STAT1
6	121221311	121221324	MA0616.1.Hes2
6	121221314	121221325	MA0161.2.NFIC
6	121221393	121221406	MA1128.1.FOSL1::JUN
6	121221394	121221405	MA0491.1.JUND
6	121221395	121221409	MA0489.1.JUN(var.2)
6	121221396	121221407	MA0462.1.BATF::JUN
6	121221427	121221438	MA0500.1.Myog
6	121221428	121221438	MA0816.1.Ascl2
6	121231801	121231818	MA0898.1.Hmx3
6	121231802	121231813	MA0715.1.PROP1
6	121231804	121231814	MA0913.1.Hoxd9
6	121231804	121231815	MA0899.1.HOXA10
6	121231805	121231811	MA0151.1.Arid3a
6	121231805	121231815	MA0893.1.GSX2
6	121231806	121231814	MA0666.1.MSX1
6	121252206	121252216	MA0634.1.ALX3
6	121252207	121252215	MA0666.1.MSX1
6	121278672	121278685	MA0135.1.Lhx3
6	121278674	121278685	MA0601.1.Arid3b
6	121278675	121278685	MA0780.1.PAX3
6	121278682	121278694	MA0639.1.DBP
6	121287294	121287306	MA0843.1.TEF
6	121287294	121287308	MA0029.1.Mecom
6	121287297	121287310	MA1104.1.GATA6
6	121287299	121287307	MA0037.3.GATA3
6	121287386	121287402	MA0868.1.SOX8
6	121288397	121288408	MA0479.1.FOXH1
6	121288398	121288404	MA0130.1.ZNF354C
6	121288420	121288432	MA0155.1.INSM1
6	121288420	121288435	MA0504.1.NR2C2
6	121292630	121292643	MA0135.1.Lhx3
6	121292632	121292643	MA0601.1.Arid3b
6	121292633	121292643	MA0780.1.PAX3
6	121292658	121292669	MA0468.1.DUX4
6	121318176	121318182	MA0151.1.Arid3a
6	121318252	121318267	MA0517.1.STAT1::STAT2
6	121327431	121327443	MA1125.1.ZNF384
6	121327432	121327444	MA1125.1.ZNF384
6	121327433	121327445	MA1125.1.ZNF384
6	121327434	121327446	MA1125.1.ZNF384
6	121327435	121327447	MA1125.1.ZNF384
6	121327436	121327448	MA1125.1.ZNF384
6	121327437	121327449	MA1125.1.ZNF384
6	121327438	121327450	MA1125.1.ZNF384
6	121327439	121327451	MA1125.1.ZNF384
6	121327441	121327453	MA0787.1.POU3F2
6	121327441	121327454	MA0788.1.POU3F3
6	121327442	121327453	MA1115.1.POU5F1
6	121327442	121327454	MA0785.1.POU2F1
6	121327443	121327452	MA0792.1.POU5F1B
6	121334883	121334898	MA0142.1.Pou5f1::Sox2
6	121334892	121334904	MA0041.1.Foxd3
6	121334893	121334905	MA0041.1.Foxd3
6	121334897	121334910	MA0135.1.Lhx3
6	121334897	121334914	MA0910.1.Hoxd8
6	121334898	121334915	MA0854.1.Alx1
6	121334899	121334910	MA0715.1.PROP1
6	121334899	121334916	MA0874.1.Arx
6	121334900	121334916	MA0912.1.Hoxd3
6	121334901	121334911	MA0913.1.Hoxd9
6	121334901	121334914	MA0135.1.Lhx3
6	121334902	121334908	MA0151.1.Arid3a
6	121334902	121334912	MA0893.1.GSX2
6	121334902	121334913	MA0621.1.mix-a
6	121334903	121334911	MA0701.1.LHX9
6	121334903	121334913	MA0793.1.POU6F2
6	121334903	121334919	MA0683.1.POU4F2
6	121334904	121334914	MA0780.1.PAX3
6	121348140	121348151	MA0480.1.Foxo1
6	121348154	121348168	MA0163.1.PLAG1
6	121350216	121350231	MA0148.3.FOXA1
6	121356898	121356911	MA0507.1.POU2F2
6	121379150	121379161	MA0482.1.Gata4
6	121379361	121379378	MA0730.1.RARA(var.2)
6	121379394	121379411	MA0883.1.Dmbx1
6	121379407	121379418	MA0032.2.FOXC1
6	121386109	121386116	MA0152.1.NFATC2
6	121438540	121438550	MA0669.1.NEUROG2
6	121444281	121444302	MA0495.2.MAFF
6	121444282	121444301	MA0496.2.MAFK
6	121464467	121464473	MA0151.1.Arid3a
6	121464502	121464509	MA0087.1.Sox5
6	121464502	121464511	MA0077.1.SOX9
6	121474992	121474999	MA0164.1.Nr2e3
6	121477666	121477681	MA0768.1.LEF1
6	121477667	121477681	MA0523.1.TCF7L2
6	121477669	121477681	MA0769.1.Tcf7
6	121477672	121477689	MA0910.1.Hoxd8
6	121477674	121477690	MA0791.1.POU4F3
6	121477676	121477686	MA0913.1.Hoxd9
6	121477676	121477687	MA0899.1.HOXA10
6	121477676	121477690	MA0790.1.POU4F1
6	121477676	121477691	MA0046.2.HNF1A
6	121477676	121477693	MA0910.1.Hoxd8
6	121477677	121477683	MA0151.1.Arid3a
6	121477677	121477687	MA0893.1.GSX2
6	121477677	121477688	MA0621.1.mix-a
6	121477677	121477690	MA0153.2.HNF1B
6	121477678	121477686	MA0675.1.NKX6-2
6	121477678	121477694	MA0683.1.POU4F2
6	121477678	121477695	MA0851.1.Foxj3
6	121477680	121477693	MA0135.1.Lhx3
6	121477681	121477693	MA0846.1.FOXC2
6	121477681	121477695	MA0756.1.ONECUT2
6	121477682	121477693	MA0845.1.FOXB1
6	121477685	121477697	MA0846.1.FOXC2
6	121477686	121477697	MA0032.2.FOXC1
6	121494612	121494623	MA0144.2.STAT3
6	121494694	121494704	MA0606.1.NFAT5
6	121505245	121505266	MA0495.2.MAFF
6	121509328	121509339	MA0462.1.BATF::JUN
6	121509364	121509374	MA0793.1.POU6F2
6	121518062	121518075	MA0788.1.POU3F3
6	121518153	121518163	MA0514.1.Sox3
6	121518158	121518168	MA1152.1.SOX15
6	121518159	121518166	MA0087.1.Sox5
6	121518159	121518168	MA0077.1.SOX9
6	121518164	121518177	MA0884.1.DUXA
6	121518165	121518176	MA0468.1.DUX4
6	121531508	121531525	MA0883.1.Dmbx1
6	121531512	121531523	MA0467.1.Crx
6	121531514	121531535	MA0495.2.MAFF
6	121541773	121541794	MA1418.1.IRF3
6	121541774	121541788	MA0772.1.IRF7
6	121541784	121541796	MA1125.1.ZNF384
6	121541785	121541797	MA1125.1.ZNF384
6	121541786	121541798	MA1125.1.ZNF384
6	121541787	121541799	MA1125.1.ZNF384
6	121541788	121541800	MA1125.1.ZNF384
6	121541789	121541801	MA1125.1.ZNF384
6	121541790	121541802	MA1125.1.ZNF384
6	121541791	121541803	MA1125.1.ZNF384
6	121541792	121541804	MA1125.1.ZNF384
6	121541793	121541805	MA1125.1.ZNF384
6	121541794	121541806	MA1125.1.ZNF384
6	121541795	121541807	MA1125.1.ZNF384
6	121541795	121541810	MA0497.1.MEF2C
6	121541796	121541808	MA1125.1.ZNF384
6	121545358	121545379	MA0528.1.ZNF263
6	121545363	121545377	MA0687.1.SPIC
6	121545365	121545376	MA0490.1.JUNB
6	121545365	121545379	MA0489.1.JUN(var.2)
6	121545366	121545377	MA0462.1.BATF::JUN
6	121545371	121545386	MA0492.1.JUND(var.2)
6	121545402	121545415	MA1109.1.NEUROD1
6	121545403	121545416	MA1123.1.TWIST1
6	121545404	121545416	MA0091.1.TAL1::TCF3
6	121545424	121545434	MA0877.1.Barhl1
6	121545425	121545433	MA0618.1.LBX1
6	121545426	121545433	MA0063.1.Nkx2-5
6	121561922	121561934	MA0117.2.Mafb
6	121561923	121561934	MA0842.1.NRL
6	121561938	121561946	MA0693.2.VDR
6	121561942	121561957	MA0516.1.SP2
6	121561946	121561957	MA0079.3.SP1
6	121561948	121561960	MA0131.2.HINFP
6	121568776	121568791	MA0517.1.STAT1::STAT2
6	121568778	121568799	MA0050.2.IRF1
6	121568782	121568797	MA0517.1.STAT1::STAT2
6	121568817	121568828	MA0482.1.Gata4
6	121574978	121574999	MA0050.2.IRF1
6	121574982	121574997	MA0517.1.STAT1::STAT2
6	121574984	121575005	MA0050.2.IRF1
6	121578237	121578247	MA0038.1.Gfi1
6	121578297	121578306	MA0676.1.Nr2e1
6	121602140	121602151	MA1111.1.NR2F2
6	121602141	121602155	MA0072.1.RORA(var.2)
6	121602179	121602192	MA0135.1.Lhx3
6	121602180	121602191	MA0601.1.Arid3b
6	121602181	121602192	MA0715.1.PROP1
6	121602186	121602197	MA0025.1.NFIL3
6	121602187	121602199	MA0639.1.DBP
6	121602192	121602204	MA0843.1.TEF
6	121622571	121622586	MA0520.1.Stat6
6	121622592	121622609	MA0727.1.NR3C2
6	121622623	121622633	MA0838.1.CEBPG
6	121622636	121622646	MA0633.1.Twist2
6	121622649	121622659	MA0599.1.KLF5
6	121624277	121624292	MA0520.1.Stat6
6	121632566	121632587	MA0050.2.IRF1
6	121632573	121632585	MA0041.1.Foxd3
6	121632609	121632617	MA0807.1.TBX5
6	121632652	121632660	MA0831.2.TFE3
6	121640526	121640535	MA0597.1.THAP1
6	121640588	121640598	MA0665.1.MSC
6	121640588	121640600	MA0091.1.TAL1::TCF3
6	121640609	121640619	MA0038.1.Gfi1
6	121642639	121642645	MA0089.1.MAFG::NFE2L1
6	121652027	121652037	MA0057.1.MZF1(var.2)
6	121652203	121652219	MA0867.1.SOX4
6	121652217	121652223	MA0056.1.MZF1
6	121652384	121652401	MA1114.1.PBX3
6	121652519	121652531	MA1125.1.ZNF384
6	121652520	121652532	MA1125.1.ZNF384
6	121652521	121652533	MA1125.1.ZNF384
6	121652522	121652534	MA1125.1.ZNF384
6	121652523	121652535	MA1125.1.ZNF384
6	121652524	121652536	MA1125.1.ZNF384
6	121652525	121652537	MA1125.1.ZNF384
6	121652526	121652538	MA1125.1.ZNF384
6	121652527	121652539	MA1125.1.ZNF384
6	121652527	121652542	MA0497.1.MEF2C
6	121652528	121652540	MA1125.1.ZNF384
6	121652529	121652541	MA1125.1.ZNF384
6	121654972	121654986	MA0146.2.Zfx
6	121655633	121655644	MA0506.1.NRF1
6	121655639	121655650	MA0506.1.NRF1
6	121655914	121655928	MA0835.1.BATF3
6	121655915	121655927	MA0840.1.Creb5
6	121655916	121655926	MA1143.1.FOSL1::JUND(var.2)
6	121655916	121655927	MA1127.1.FOSB::JUN
6	121655916	121655929	MA0488.1.JUN
6	121655917	121655927	MA0609.1.Crem
6	121655928	121655942	MA0839.1.CREB3L1
6	121655943	121655957	MA0737.1.GLIS3
6	121655947	121655958	MA0079.3.SP1
6	121655996	121656007	MA0478.1.FOSL2
6	121656028	121656039	MA0079.3.SP1
6	121656084	121656099	MA0517.1.STAT1::STAT2
6	121656112	121656126	MA0069.1.Pax6
6	121659919	121659929	MA0057.1.MZF1(var.2)
6	121659933	121659943	MA0909.1.HOXD13
6	121659933	121659944	MA0899.1.HOXA10
6	121662220	121662233	MA1124.1.ZNF24
6	121671304	121671315	MA0713.1.PHOX2A
6	121688128	121688140	MA0734.1.GLI2
6	121688144	121688154	MA0670.1.NFIA
6	121688169	121688182	MA0017.2.NR2F1
6	121710747	121710758	MA0103.3.ZEB1
6	121710765	121710779	MA1102.1.CTCFL
6	121710767	121710782	MA0116.1.Znf423
6	121710828	121710842	MA0146.2.Zfx
6	121710856	121710873	MA0851.1.Foxj3
6	121710857	121710871	MA0852.2.FOXK1
6	121710858	121710870	MA0481.2.FOXP1
6	121710859	121710870	MA1103.1.FOXK2
6	121710860	121710868	MA0157.2.FOXO3
6	121710861	121710868	MA0033.2.FOXL1
6	121711025	121711036	MA0144.2.STAT3
6	121717134	121717147	MA1104.1.GATA6
6	121717136	121717144	MA0037.3.GATA3
6	121717171	121717177	MA0056.1.MZF1
6	121717176	121717186	MA0838.1.CEBPG
6	121717176	121717192	MA0904.1.Hoxb5
6	121717176	121717193	MA0854.1.Alx1
6	121717180	121717190	MA0886.1.EMX2
6	121717181	121717189	MA0027.2.EN1
6	121717183	121717191	MA0158.1.HOXA5
6	121717202	121717213	MA0479.1.FOXH1
6	121726098	121726106	MA0067.1.Pax2
6	121726237	121726252	MA0742.1.Klf12
6	121726239	121726250	MA0039.3.KLF4
6	121726239	121726252	MA1107.1.KLF9
6	121726241	121726251	MA0599.1.KLF5
6	121726241	121726252	MA0493.1.Klf1
6	121737037	121737048	MA0161.2.NFIC
6	121737049	121737067	MA0140.2.GATA1::TAL1
6	121737088	121737105	MA0851.1.Foxj3
6	121737091	121737103	MA0846.1.FOXC2
6	121737103	121737115	MA1125.1.ZNF384
6	121739700	121739711	MA0003.3.TFAP2A
6	121741021	121741038	MA0631.1.Six3
6	121741023	121741036	MA0778.1.NFKB2
6	121741024	121741035	MA0111.1.Spz1
6	121741075	121741083	MA0807.1.TBX5
6	121741075	121741090	MA0743.1.SCRT1
6	121741077	121741086	MA0745.1.SNAI2
6	121744580	121744591	MA0039.3.KLF4
6	121758196	121758217	MA0050.2.IRF1
6	121758200	121758215	MA0517.1.STAT1::STAT2
6	121758462	121758474	MA1113.1.PBX2
6	121758475	121758485	MA0057.1.MZF1(var.2)
6	121758877	121758889	MA0747.1.SP8
6	121758880	121758891	MA0079.3.SP1
6	121758881	121758891	MA0599.1.KLF5
6	121758912	121758930	MA0657.1.KLF13
6	121773599	121773610	MA0039.3.KLF4
6	121773599	121773612	MA1107.1.KLF9
6	121773603	121773618	MA0501.1.MAF::NFE2
6	121773605	121773617	MA0846.1.FOXC2
6	121773605	121773619	MA1101.1.BACH2
6	121773606	121773621	MA0591.1.Bach1::Mafk
6	121773607	121773620	MA1141.1.FOS::JUND
6	121773607	121773622	MA0150.2.Nfe2l2
6	121773608	121773618	MA0099.3.FOS::JUN
6	121773609	121773618	MA0655.1.JDP2
6	121773610	121773621	MA0462.1.BATF::JUN
6	121773619	121773627	MA0774.1.MEIS2
6	121773646	121773659	MA0499.1.Myod1
6	121773648	121773659	MA0103.3.ZEB1
6	121773649	121773659	MA0824.1.ID4
6	121773654	121773660	MA0130.1.ZNF354C
6	121773737	121773751	MA0119.1.NFIC::TLX1
6	121778354	121778364	MA0891.1.GSC2
6	121778355	121778363	MA0712.1.OTX2
6	121784664	121784681	MA0860.1.Rarg(var.2)
6	121799585	121799591	MA0130.1.ZNF354C
6	121801815	121801823	MA0693.2.VDR
6	121805639	121805650	MA1103.1.FOXK2
6	121805640	121805648	MA0614.1.Foxj2
6	121805641	121805648	MA0847.1.FOXD2
6	121805651	121805662	MA0161.2.NFIC
6	121806659	121806669	MA0648.1.GSC
6	121806660	121806668	MA0712.1.OTX2
6	121806660	121806669	MA0714.1.PITX3
6	121811106	121811117	MA0093.2.USF1
6	121811107	121811117	MA0829.1.Srebf1(var.2)
6	121814433	121814444	MA0062.2.Gabpa
6	121814433	121814446	MA0750.2.ZBTB7A
6	121814434	121814447	MA0640.1.ELF3
6	121814435	121814445	MA0645.1.ETV6
6	121814435	121814446	MA0136.2.ELF5
6	121814435	121814447	MA0598.2.EHF
6	121814471	121814477	MA0056.1.MZF1
6	121819933	121819948	MA0497.1.MEF2C
6	121825420	121825432	MA0846.1.FOXC2
6	121825421	121825432	MA0845.1.FOXB1
6	121825442	121825456	MA0069.1.Pax6
6	121826617	121826627	MA0635.1.BARHL2
6	121826637	121826653	MA1119.1.SIX2
6	121826638	121826649	MA1118.1.SIX1
6	121826663	121826669	MA0089.1.MAFG::NFE2L1
6	121826705	121826711	MA0151.1.Arid3a
6	121830045	121830054	MA0676.1.Nr2e1
6	121833123	121833139	MA0683.1.POU4F2
6	121833125	121833138	MA0135.1.Lhx3
6	121833125	121833139	MA0790.1.POU4F1
6	121836099	121836111	MA0095.2.YY1
6	121852274	121852294	MA0073.1.RREB1
6	121852283	121852289	MA0130.1.ZNF354C
6	121858399	121858410	MA0040.1.Foxq1
6	121865075	121865087	MA1125.1.ZNF384
6	121865076	121865088	MA1125.1.ZNF384
6	121865077	121865098	MA0528.1.ZNF263
6	121865078	121865099	MA1418.1.IRF3
6	121865079	121865093	MA0772.1.IRF7
6	121865088	121865095	MA0081.1.SPIB
6	121868294	121868306	MA0155.1.INSM1
6	121872224	121872245	MA0050.2.IRF1
6	121872229	121872241	MA0041.1.Foxd3
6	121872230	121872242	MA0041.1.Foxd3
6	121874952	121874965	MA0744.1.SCRT2
6	121882918	121882926	MA0693.2.VDR
6	121907698	121907714	MA0683.1.POU4F2
6	121907700	121907714	MA0790.1.POU4F1
6	121907706	121907721	MA0142.1.Pou5f1::Sox2
6	121907855	121907872	MA0858.1.Rarb(var.2)
6	121907855	121907873	MA1149.1.RARA::RXRG
6	121912796	121912806	MA0595.1.SREBF1
6	121912863	121912874	MA0103.3.ZEB1
6	121912864	121912874	MA0824.1.ID4
6	121912962	121912975	MA1121.1.TEAD2
6	121912964	121912974	MA0090.2.TEAD1
6	121912965	121912973	MA0808.1.TEAD3
6	121912973	121912984	MA0102.3.CEBPA
6	121931782	121931797	MA0768.1.LEF1
6	121931783	121931797	MA0523.1.TCF7L2
6	121931785	121931797	MA0769.1.Tcf7
6	121931794	121931800	MA0151.1.Arid3a
6	121931836	121931851	MA0742.1.Klf12
6	121936876	121936891	MA0520.1.Stat6
6	121940757	121940766	MA0673.1.NKX2-8
6	121940757	121940767	MA0672.1.NKX2-3
6	121940761	121940772	MA0479.1.FOXH1
6	121940762	121940768	MA0130.1.ZNF354C
6	121956865	121956877	MA0639.1.DBP
6	121956867	121956881	MA0602.1.Arid5a
6	121961128	121961138	MA1143.1.FOSL1::JUND(var.2)
6	121961128	121961139	MA1127.1.FOSB::JUN
6	121966702	121966717	MA1419.1.IRF4
6	121966703	121966717	MA0772.1.IRF7
6	121966703	121966718	MA0653.1.IRF9
6	121970699	121970710	MA0002.2.RUNX1
6	121970789	121970804	MA0516.1.SP2
6	121970790	121970801	MA0079.3.SP1
6	121970793	121970804	MA0079.3.SP1
6	121973942	121973953	MA0141.3.ESRRB
6	121974572	121974583	MA0483.1.Gfi1b
6	121974578	121974589	MA0102.3.CEBPA
6	121974578	121974590	MA0043.2.HLF
6	121974579	121974589	MA0838.1.CEBPG
6	121974586	121974599	MA0499.1.Myod1
6	121974588	121974603	MA0501.1.MAF::NFE2
6	121974589	121974599	MA0048.2.NHLH1
6	121974590	121974604	MA1101.1.BACH2
6	121974591	121974606	MA0591.1.Bach1::Mafk
6	121974592	121974605	MA1137.1.FOSL1::JUNB
6	121974592	121974607	MA0150.2.Nfe2l2
6	121974593	121974604	MA0476.1.FOS
6	121974594	121974604	MA1135.1.FOSB::JUNB
6	121974594	121974605	MA0490.1.JUNB
6	121974594	121974608	MA0489.1.JUN(var.2)
6	121974645	121974659	MA0602.1.Arid5a
6	121981910	121981917	MA0087.1.Sox5
6	121981910	121981919	MA0077.1.SOX9
6	121981913	121981924	MA0713.1.PHOX2A
6	121981919	121981928	MA0619.1.LIN54
6	122047903	122047913	MA0690.1.TBX21
6	122050791	122050804	MA0513.1.SMAD2::SMAD3::SMAD4
6	122072696	122072713	MA0115.1.NR1H2::RXRA
6	122072697	122072715	MA1148.1.PPARA::RXRA
6	122072698	122072713	MA0484.1.HNF4G
6	122072724	122072736	MA1125.1.ZNF384
6	122072725	122072737	MA1125.1.ZNF384
6	122072727	122072741	MA0518.1.Stat4
6	122072730	122072741	MA0137.3.STAT1
6	122077232	122077243	MA0462.1.BATF::JUN
6	122077552	122077566	MA0029.1.Mecom
6	122077555	122077567	MA0846.1.FOXC2
6	122077556	122077567	MA0032.2.FOXC1
6	122077562	122077572	MA0905.1.HOXC10
6	122077563	122077572	MA0878.1.CDX1
6	122077563	122077574	MA0465.1.CDX2
6	122082363	122082376	MA0513.1.SMAD2::SMAD3::SMAD4
6	122086965	122086976	MA0060.3.NFYA
6	122086966	122086974	MA0611.1.Dux
6	122086966	122086981	MA0502.1.NFYB
6	122093235	122093256	MA0050.2.IRF1
6	122093239	122093254	MA0517.1.STAT1::STAT2
6	122093241	122093262	MA0050.2.IRF1
6	122093244	122093254	MA0508.2.PRDM1
6	122093249	122093270	MA0050.2.IRF1
6	122093253	122093268	MA0517.1.STAT1::STAT2
6	122093255	122093276	MA0050.2.IRF1
6	122093256	122093266	MA0625.1.NFATC3
6	122093259	122093274	MA0517.1.STAT1::STAT2
6	122093261	122093282	MA0050.2.IRF1
6	122093265	122093280	MA0517.1.STAT1::STAT2
6	122093274	122093282	MA0158.1.HOXA5
6	122093302	122093314	MA1125.1.ZNF384
6	122093305	122093316	MA1115.1.POU5F1
6	122097753	122097771	MA0149.1.EWSR1-FLI1
6	122097754	122097772	MA0149.1.EWSR1-FLI1
6	122103923	122103934	MA0103.3.ZEB1
6	122103924	122103934	MA0824.1.ID4
6	122106367	122106382	MA0497.1.MEF2C
6	122110230	122110243	MA1121.1.TEAD2
6	122110238	122110250	MA1421.1.TCF7L1
6	122110265	122110280	MA1419.1.IRF4
6	122110266	122110280	MA1420.1.IRF5
6	122110266	122110281	MA0653.1.IRF9
6	122111776	122111790	MA0602.1.Arid5a
6	122123844	122123859	MA0870.1.Sox1
6	122129892	122129905	MA0507.1.POU2F2
6	122129939	122129949	MA0650.1.HOXA13
6	122129939	122129950	MA0899.1.HOXA10
6	122129940	122129949	MA0878.1.CDX1
6	122130043	122130054	MA0076.2.ELK4
6	122130045	122130060	MA0516.1.SP2
6	122130046	122130063	MA0685.1.SP4
6	122130049	122130060	MA0079.3.SP1
6	122141298	122141313	MA1155.1.ZSCAN4
6	122141339	122141350	MA0136.2.ELF5
6	122141352	122141364	MA0047.2.Foxa2
6	122141353	122141368	MA0148.3.FOXA1
6	122141356	122141367	MA0040.1.Foxq1
6	122158533	122158544	MA0093.2.USF1
6	122158534	122158544	MA0829.1.Srebf1(var.2)
6	122160582	122160592	MA0829.1.Srebf1(var.2)
6	122160586	122160598	MA0018.3.CREB1
6	122160701	122160716	MA0516.1.SP2
6	122160748	122160759	MA0161.2.NFIC
6	122163129	122163135	MA0151.1.Arid3a
6	122163134	122163147	MA0800.1.EOMES
6	122163136	122163146	MA0802.1.TBR1
6	122163138	122163146	MA0806.1.TBX4
6	122163343	122163355	MA0846.1.FOXC2
6	122163344	122163355	MA0032.2.FOXC1
6	122163344	122163361	MA0897.1.Hmx2
6	122163347	122163357	MA0913.1.Hoxd9
6	122163347	122163358	MA0899.1.HOXA10
6	122163348	122163357	MA0878.1.CDX1
6	122163348	122163359	MA0465.1.CDX2
6	122163350	122163371	MA0495.2.MAFF
6	122163351	122163370	MA0496.2.MAFK
6	122163363	122163376	MA0135.1.Lhx3
6	122163368	122163374	MA0151.1.Arid3a
6	122178415	122178434	MA0496.2.MAFK
6	122178507	122178515	MA0766.1.GATA5
6	122193178	122193188	MA1116.1.RBPJ
6	122193203	122193216	MA0744.1.SCRT2
6	122193799	122193805	MA0056.1.MZF1
6	122193800	122193811	MA1120.1.SOX13
6	122193811	122193819	MA0719.1.RHOXF1
6	122193811	122193820	MA0714.1.PITX3
6	122197460	122197471	MA0442.2.SOX10
6	122209382	122209394	MA0047.2.Foxa2
6	122209383	122209398	MA0148.3.FOXA1
6	122210844	122210857	MA1124.1.ZNF24
6	122210862	122210872	MA0596.1.SREBF2
6	122217207	122217222	MA0591.1.Bach1::Mafk
6	122217221	122217236	MA0504.1.NR2C2
6	122217259	122217270	MA0002.2.RUNX1
6	122224022	122224038	MA0912.1.Hoxd3
6	122233089	122233100	MA0500.1.Myog
6	122233089	122233102	MA1100.1.ASCL1
6	122233090	122233100	MA0048.2.NHLH1
6	122241136	122241147	MA0601.1.Arid3b
6	122243445	122243456	MA0076.2.ELK4
6	122243459	122243465	MA0056.1.MZF1
6	122243461	122243473	MA0091.1.TAL1::TCF3
6	122255761	122255776	MA0768.1.LEF1
6	122255762	122255776	MA0523.1.TCF7L2
6	122255764	122255776	MA0769.1.Tcf7
6	122255850	122255859	MA0789.1.POU3F4
6	122267157	122267166	MA0511.2.RUNX2
6	122267160	122267181	MA1418.1.IRF3
6	122267163	122267181	MA0051.1.IRF2
6	122267164	122267170	MA0151.1.Arid3a
6	122267165	122267179	MA0784.1.POU1F1
6	122267166	122267178	MA0787.1.POU3F2
6	122267166	122267187	MA1418.1.IRF3
6	122282158	122282168	MA0893.1.GSX2
6	122282159	122282167	MA0666.1.MSX1
6	122282162	122282172	MA0625.1.NFATC3
6	122282164	122282171	MA0152.1.NFATC2
6	122282652	122282673	MA0050.2.IRF1
6	122293714	122293724	MA0648.1.GSC
6	122293715	122293723	MA0712.1.OTX2
6	122293847	122293859	MA0041.1.Foxd3
6	122293851	122293863	MA0041.1.Foxd3
6	122300535	122300548	MA0616.1.Hes2
6	122306260	122306270	MA0057.1.MZF1(var.2)
6	122306286	122306298	MA0783.1.PKNOX2
6	122326268	122326282	MA0677.1.Nr2f6
6	122326268	122326283	MA0065.2.Pparg::Rxra
6	122326272	122326291	MA0139.1.CTCF
6	122326273	122326287	MA1102.1.CTCFL
6	122326449	122326463	MA0602.1.Arid5a
6	122326450	122326456	MA0056.1.MZF1
6	122326469	122326480	MA0137.3.STAT1
6	122326839	122326856	MA0898.1.Hmx3
6	122334830	122334841	MA0483.1.Gfi1b
6	122336127	122336142	MA1155.1.ZSCAN4
6	122336128	122336141	MA1107.1.KLF9
6	122336163	122336173	MA0684.1.RUNX3
6	122336164	122336173	MA0511.2.RUNX2
6	122336168	122336180	MA1125.1.ZNF384
6	122336178	122336188	MA0809.1.TEAD4
6	122336204	122336212	MA0666.1.MSX1
6	122342274	122342280	MA0151.1.Arid3a
6	122354970	122354978	MA0125.1.Nobox
6	122354978	122354989	MA0519.1.Stat5a::Stat5b
6	122366035	122366049	MA0758.1.E2F7
6	122366160	122366166	MA0089.1.MAFG::NFE2L1
6	122386599	122386609	MA0057.1.MZF1(var.2)
6	122386749	122386759	MA0514.1.Sox3
6	122386794	122386808	MA0736.1.GLIS2
6	122398193	122398205	MA0095.2.YY1
6	122398217	122398233	MA0859.1.Rarg
6	122398218	122398233	MA0728.1.Nr2f6(var.2)
6	122398218	122398234	MA0857.1.Rarb
6	122398222	122398235	MA0017.2.NR2F1
6	122398225	122398233	MA0160.1.NR4A2
6	122398586	122398599	MA0507.1.POU2F2
6	122398597	122398617	MA0073.1.RREB1
6	122398599	122398614	MA0742.1.Klf12
6	122398601	122398612	MA0039.3.KLF4
6	122398601	122398613	MA0747.1.SP8
6	122398601	122398614	MA1107.1.KLF9
6	122398602	122398613	MA0746.1.SP3
6	122398603	122398613	MA0599.1.KLF5
6	122398603	122398614	MA0493.1.Klf1
6	122400874	122400884	MA0625.1.NFATC3
6	122400876	122400883	MA0152.1.NFATC2
6	122400889	122400899	MA0625.1.NFATC3
6	122400891	122400898	MA0152.1.NFATC2
6	122400928	122400937	MA0124.2.Nkx3-1
6	122400948	122400956	MA0693.2.VDR
6	122402433	122402445	MA1125.1.ZNF384
6	122402435	122402447	MA0769.1.Tcf7
6	122402435	122402448	MA1104.1.GATA6
6	122402437	122402451	MA0029.1.Mecom
6	122402444	122402459	MA0520.1.Stat6
6	122403405	122403414	MA0739.1.Hic1
6	122403405	122403417	MA0747.1.SP8
6	122403409	122403419	MA0819.1.CLOCK
6	122424615	122424624	MA0124.2.Nkx3-1
6	122451240	122451250	MA0058.3.MAX
6	122451241	122451249	MA0617.1.Id2
6	122451242	122451248	MA0004.1.Arnt
6	122451268	122451283	MA0501.1.MAF::NFE2
6	122451268	122451289	MA0495.2.MAFF
6	122451269	122451279	MA0048.2.NHLH1
6	122451269	122451288	MA0496.2.MAFK
6	122451270	122451284	MA1101.1.BACH2
6	122451271	122451286	MA0591.1.Bach1::Mafk
6	122451272	122451285	MA1137.1.FOSL1::JUNB
6	122451272	122451287	MA0150.2.Nfe2l2
6	122451273	122451284	MA0476.1.FOS
6	122451275	122451286	MA0462.1.BATF::JUN
6	122451289	122451306	MA0115.1.NR1H2::RXRA
6	122451290	122451299	MA0676.1.Nr2e1
6	122451348	122451361	MA0488.1.JUN
6	122471806	122471819	MA0017.2.NR2F1
6	122471807	122471825	MA0729.1.RARA
6	122477106	122477116	MA0793.1.POU6F2
6	122481922	122481934	MA1125.1.ZNF384
6	122481923	122481935	MA1125.1.ZNF384
6	122481924	122481936	MA1125.1.ZNF384
6	122483619	122483640	MA0050.2.IRF1
6	122483620	122483641	MA0050.2.IRF1
6	122483785	122483803	MA0620.2.MITF
6	122483787	122483803	MA0526.2.USF2
6	122483788	122483799	MA0093.2.USF1
6	122483789	122483799	MA0692.1.TFEB
6	122483818	122483827	MA0676.1.Nr2e1
6	122486472	122486483	MA0467.1.Crx
6	122486485	122486496	MA0003.3.TFAP2A
6	122486485	122486497	MA0524.2.TFAP2C
6	122500971	122500985	MA0154.3.EBF1
6	122518538	122518548	MA1152.1.SOX15
6	122522550	122522566	MA0627.1.Pou2f3
6	122522551	122522565	MA0784.1.POU1F1
6	122522552	122522564	MA0787.1.POU3F2
6	122522552	122522565	MA0788.1.POU3F3
6	122530938	122530946	MA0158.1.HOXA5
6	122530965	122530975	MA0508.2.PRDM1
6	122537436	122537446	MA0795.1.SMAD3
6	122546346	122546356	MA0648.1.GSC
6	122546347	122546355	MA0719.1.RHOXF1
6	122546347	122546356	MA0714.1.PITX3
6	122546390	122546400	MA0793.1.POU6F2
6	122546394	122546411	MA0731.1.BCL6B
6	122546411	122546422	MA0102.3.CEBPA
6	122546413	122546424	MA0715.1.PROP1
6	122557800	122557810	MA0625.1.NFATC3
6	122557800	122557814	MA0602.1.Arid5a
6	122601779	122601790	MA0686.1.SPDEF
6	122601779	122601791	MA0598.2.EHF
6	122601782	122601798	MA0733.1.EGR4
6	122601783	122601798	MA0732.1.EGR3
6	122601784	122601796	MA0734.1.GLI2
6	122601785	122601800	MA0742.1.Klf12
6	122601785	122601802	MA0685.1.SP4
6	122601786	122601800	MA0740.1.KLF14
6	122601787	122601798	MA0039.3.KLF4
6	122601787	122601799	MA0747.1.SP8
6	122601787	122601800	MA1107.1.KLF9
6	122601788	122601799	MA0746.1.SP3
6	122601788	122601804	MA0733.1.EGR4
6	122601789	122601799	MA0599.1.KLF5
6	122601789	122601800	MA0493.1.Klf1
6	122601789	122601803	MA0162.3.EGR1
6	122601789	122601804	MA0732.1.EGR3
6	122601794	122601805	MA0741.1.KLF16
6	122601817	122601830	MA0499.1.Myod1
6	122601820	122601830	MA0665.1.MSC
6	122601883	122601894	MA0039.3.KLF4
6	122602394	122602406	MA0047.2.Foxa2
6	122622990	122623002	MA0047.2.Foxa2
6	122641925	122641936	MA0715.1.PROP1
6	122644099	122644106	MA0081.1.SPIB
6	122644103	122644113	MA0670.1.NFIA
6	122644104	122644113	MA0671.1.NFIX
6	122644275	122644286	MA0503.1.Nkx2-5(var.2)
6	122644306	122644316	MA0508.2.PRDM1
6	122644318	122644332	MA0863.1.MTF1
6	122644462	122644471	MA0078.1.Sox17
6	122682537	122682553	MA0859.1.Rarg
6	122682538	122682553	MA0728.1.Nr2f6(var.2)
6	122682538	122682554	MA0857.1.Rarb
6	122685415	122685427	MA0091.1.TAL1::TCF3
6	122689373	122689382	MA0673.1.NKX2-8
6	122689373	122689383	MA0672.1.NKX2-3
6	122689382	122689393	MA0715.1.PROP1
6	122689382	122689399	MA0874.1.Arx
6	122689383	122689399	MA0912.1.Hoxd3
6	122689384	122689394	MA0913.1.Hoxd9
6	122689385	122689391	MA0151.1.Arid3a
6	122689385	122689395	MA0893.1.GSX2
6	122689385	122689401	MA0627.1.Pou2f3
6	122689386	122689394	MA0701.1.LHX9
6	122689386	122689396	MA0793.1.POU6F2
6	122689386	122689400	MA0784.1.POU1F1
6	122689387	122689399	MA0786.1.POU3F1
6	122689387	122689400	MA0788.1.POU3F3
6	122691619	122691636	MA0910.1.Hoxd8
6	122691621	122691637	MA0791.1.POU4F3
6	122691622	122691639	MA0910.1.Hoxd8
6	122691623	122691637	MA0790.1.POU4F1
6	122691623	122691638	MA0046.2.HNF1A
6	122691624	122691637	MA0153.2.HNF1B
6	122691626	122691643	MA0910.1.Hoxd8
6	122691628	122691641	MA0485.1.Hoxc9
6	122691629	122691640	MA0594.1.Hoxa9
6	122691631	122691640	MA0878.1.CDX1
6	122691728	122691741	MA0884.1.DUXA
6	122691736	122691752	MA0868.1.SOX8
6	122697707	122697719	MA0041.1.Foxd3
6	122697708	122697719	MA0040.1.Foxq1
6	122697711	122697718	MA0087.1.Sox5
6	122697711	122697720	MA0077.1.SOX9
6	122702861	122702874	MA1123.1.TWIST1
6	122703282	122703292	MA0877.1.Barhl1
6	122706571	122706587	MA0627.1.Pou2f3
6	122706573	122706585	MA0787.1.POU3F2
6	122706574	122706586	MA0785.1.POU2F1
6	122706575	122706584	MA0789.1.POU3F4
6	122706682	122706690	MA0875.1.BARX1
6	122714274	122714283	MA0789.1.POU3F4
6	122714601	122714612	MA0478.1.FOSL2
6	122714817	122714823	MA0130.1.ZNF354C
6	122714907	122714923	MA0009.2.T
6	122714911	122714923	MA0782.1.PKNOX1
6	122714912	122714922	MA0048.2.NHLH1
6	122716884	122716899	MA0108.2.TBP
6	122719129	122719144	MA0728.1.Nr2f6(var.2)
6	122719148	122719162	MA0029.1.Mecom
6	122719559	122719569	MA0514.1.Sox3
6	122719561	122719569	MA0143.3.Sox2
6	122719600	122719612	MA0786.1.POU3F1
6	122719602	122719611	MA0789.1.POU3F4
6	122720462	122720472	MA0663.1.MLX
6	122720464	122720470	MA0004.1.Arnt
6	122720565	122720586	MA0528.1.ZNF263
6	122720635	122720646	MA0060.3.NFYA
6	122720702	122720713	MA0093.2.USF1
6	122720702	122720714	MA0822.1.HES7
6	122720703	122720711	MA0831.2.TFE3
6	122720703	122720713	MA1099.1.Hes1
6	122720704	122720712	MA0617.1.Id2
6	122720705	122720711	MA0004.1.Arnt
6	122720756	122720767	MA0746.1.SP3
6	122720757	122720767	MA0599.1.KLF5
6	122720778	122720789	MA0506.1.NRF1
6	122720980	122720990	MA0596.1.SREBF2
6	122721144	122721159	MA0751.1.ZIC4
6	122721145	122721158	MA0815.1.TFAP2C(var.3)
6	122721145	122721159	MA0696.1.ZIC1
6	122721187	122721202	MA0516.1.SP2
6	122721188	122721205	MA0685.1.SP4
6	122721189	122721199	MA0753.1.ZNF740
6	122721190	122721202	MA0747.1.SP8
6	122721191	122721202	MA0746.1.SP3
6	122721192	122721202	MA0599.1.KLF5
6	122721209	122721221	MA0747.1.SP8
6	122721211	122721221	MA0599.1.KLF5
6	122722109	122722126	MA0851.1.Foxj3
6	122722110	122722124	MA0852.2.FOXK1
6	122722111	122722123	MA0481.2.FOXP1
6	122722112	122722123	MA1103.1.FOXK2
6	122722112	122722124	MA0846.1.FOXC2
6	122722112	122722126	MA0030.1.FOXF2
6	122722113	122722124	MA0845.1.FOXB1
6	122722158	122722174	MA0859.1.Rarg
6	122722159	122722174	MA0728.1.Nr2f6(var.2)
6	122722159	122722175	MA0857.1.Rarb
6	122722166	122722175	MA0676.1.Nr2e1
6	122722222	122722236	MA0463.1.Bcl6
6	122722234	122722240	MA0151.1.Arid3a
6	122723529	122723539	MA1152.1.SOX15
6	122723530	122723537	MA0087.1.Sox5
6	122723668	122723678	MA0672.1.NKX2-3
6	122723780	122723794	MA1102.1.CTCFL
6	122723782	122723795	MA0813.1.TFAP2B(var.3)
6	122723818	122723834	MA0009.2.T
6	122726672	122726683	MA0161.2.NFIC
6	122726756	122726769	MA0771.1.HSF4
6	122726759	122726770	MA0137.3.STAT1
6	122728239	122728249	MA1152.1.SOX15
6	122729648	122729661	MA0640.1.ELF3
6	122729751	122729764	MA0135.1.Lhx3
6	122729785	122729796	MA1118.1.SIX1
6	122729849	122729867	MA0051.1.IRF2
6	122729853	122729867	MA0080.4.SPI1
6	122729894	122729902	MA0125.1.Nobox
6	122729894	122729904	MA0877.1.Barhl1
6	122729986	122730000	MA0080.4.SPI1
6	122729991	122730003	MA1125.1.ZNF384
6	122729992	122730004	MA1125.1.ZNF384
6	122729993	122730005	MA1125.1.ZNF384
6	122729994	122730006	MA1125.1.ZNF384
6	122729995	122730007	MA1125.1.ZNF384
6	122729996	122730008	MA1125.1.ZNF384
6	122729997	122730009	MA1125.1.ZNF384
6	122729998	122730010	MA1125.1.ZNF384
6	122729999	122730011	MA1125.1.ZNF384
6	122729999	122730014	MA0497.1.MEF2C
6	122730000	122730012	MA1125.1.ZNF384
6	122730001	122730013	MA1125.1.ZNF384
6	122730076	122730085	MA0676.1.Nr2e1
6	122730086	122730097	MA0480.1.Foxo1
6	122730091	122730102	MA0076.2.ELK4
6	122730293	122730303	MA0625.1.NFATC3
6	122730295	122730302	MA0152.1.NFATC2
6	122730558	122730564	MA0130.1.ZNF354C
6	122730712	122730728	MA0904.1.Hoxb5
6	122730716	122730726	MA0887.1.EVX1
6	122730717	122730725	MA0885.1.Dlx2
6	122730717	122730727	MA0793.1.POU6F2
6	122744096	122744106	MA0508.2.PRDM1
6	122744130	122744142	MA0846.1.FOXC2
6	122744131	122744142	MA0032.2.FOXC1
6	122744132	122744150	MA0051.1.IRF2
6	122744140	122744151	MA0442.2.SOX10
6	122744196	122744204	MA0693.2.VDR
6	122744305	122744320	MA0768.1.LEF1
6	122744306	122744320	MA0523.1.TCF7L2
6	122744308	122744320	MA0769.1.Tcf7
6	122747680	122747691	MA0483.1.Gfi1b
6	122747682	122747692	MA0038.1.Gfi1
6	122747684	122747698	MA0679.1.ONECUT1
6	122747685	122747695	MA0755.1.CUX2
6	122747685	122747696	MA0594.1.Hoxa9
6	122747693	122747707	MA1101.1.BACH2
6	122747695	122747707	MA1134.1.FOS::JUNB
6	122747695	122747708	MA1137.1.FOSL1::JUNB
6	122747696	122747706	MA0099.3.FOS::JUN
6	122747696	122747707	MA0841.1.NFE2
6	122747696	122747708	MA1130.1.FOSL2::JUN
6	122747697	122747706	MA0655.1.JDP2
6	122747697	122747707	MA1135.1.FOSB::JUNB
6	122747697	122747708	MA0490.1.JUNB
6	122747697	122747711	MA0489.1.JUN(var.2)
6	122747951	122747964	MA0833.1.ATF4
6	122747988	122748003	MA1155.1.ZSCAN4
6	122752205	122752222	MA0910.1.Hoxd8
6	122752206	122752223	MA0898.1.Hmx3
6	122752209	122752219	MA0913.1.Hoxd9
6	122752209	122752220	MA0899.1.HOXA10
6	122752210	122752216	MA0151.1.Arid3a
6	122752210	122752220	MA0893.1.GSX2
6	122752211	122752219	MA0666.1.MSX1
6	122752211	122752220	MA0724.1.VENTX
6	122753491	122753504	MA0744.1.SCRT2
6	122753511	122753522	MA0002.2.RUNX1
6	122753525	122753536	MA0483.1.Gfi1b
6	122753977	122753992	MA0516.1.SP2
6	122753981	122753992	MA0079.3.SP1
6	122753981	122754001	MA0073.1.RREB1
6	122753983	122754000	MA0752.1.ZNF410
6	122754040	122754051	MA0762.1.ETV2
6	122754042	122754057	MA1155.1.ZSCAN4
6	122754051	122754062	MA0593.1.FOXP2
6	122754053	122754065	MA1125.1.ZNF384
6	122754054	122754066	MA1125.1.ZNF384
6	122755142	122755155	MA0640.1.ELF3
6	122755143	122755153	MA0645.1.ETV6
6	122755143	122755154	MA0136.2.ELF5
6	122755150	122755161	MA0040.1.Foxq1
6	122755153	122755160	MA0087.1.Sox5
6	122755157	122755169	MA1125.1.ZNF384
6	122755158	122755170	MA1125.1.ZNF384
6	122755159	122755171	MA1125.1.ZNF384
6	122755160	122755172	MA1125.1.ZNF384
6	122755161	122755173	MA1125.1.ZNF384
6	122755207	122755217	MA0595.1.SREBF1
6	122755259	122755272	MA0833.1.ATF4
6	122757062	122757072	MA0595.1.SREBF1
6	122759405	122759412	MA0063.1.Nkx2-5
6	122759408	122759419	MA0467.1.Crx
6	122760079	122760100	MA0050.2.IRF1
6	122760085	122760106	MA0050.2.IRF1
6	122760094	122760115	MA0050.2.IRF1
6	122760099	122760112	MA0507.1.POU2F2
6	122761511	122761524	MA0884.1.DUXA
6	122762110	122762128	MA0620.2.MITF
6	122762114	122762124	MA0871.1.TFEC
6	122763279	122763285	MA0151.1.Arid3a
6	122763396	122763406	MA0514.1.Sox3
6	122763398	122763406	MA0143.3.Sox2
6	122763438	122763452	MA0069.1.Pax6
6	122775954	122775966	MA0117.2.Mafb
6	122775998	122776013	MA0869.1.Sox11
6	122775998	122776014	MA0867.1.SOX4
6	122776017	122776030	MA0640.1.ELF3
6	122776018	122776028	MA0645.1.ETV6
6	122776018	122776029	MA0136.2.ELF5
6	122776018	122776030	MA0598.2.EHF
6	122776018	122776032	MA0080.4.SPI1
6	122776051	122776069	MA0861.1.TP73
6	122776052	122776065	MA0507.1.POU2F2
6	122776104	122776120	MA0526.2.USF2
6	122776106	122776116	MA0692.1.TFEB
6	122776409	122776420	MA0039.3.KLF4
6	122776409	122776421	MA0747.1.SP8
6	122776409	122776422	MA1107.1.KLF9
6	122776411	122776422	MA0493.1.Klf1
6	122776490	122776502	MA0734.1.GLI2
6	122776493	122776502	MA0739.1.Hic1
6	122776514	122776527	MA0813.1.TFAP2B(var.3)
6	122778721	122778731	MA0648.1.GSC
6	122778722	122778730	MA0712.1.OTX2
6	122778722	122778731	MA0714.1.PITX3
6	122778722	122778737	MA1146.1.NR1A4::RXRA
6	122779502	122779515	MA0507.1.POU2F2
6	122779507	122779520	MA1104.1.GATA6
6	122779518	122779529	MA0144.2.STAT3
6	122779576	122779584	MA0157.2.FOXO3
6	122779577	122779584	MA0033.2.FOXL1
6	122780397	122780410	MA0813.1.TFAP2B(var.3)
6	122780398	122780412	MA0154.3.EBF1
6	122780481	122780493	MA0041.1.Foxd3
6	122780544	122780556	MA0091.1.TAL1::TCF3
6	122780698	122780704	MA0089.1.MAFG::NFE2L1
6	122780759	122780772	MA1124.1.ZNF24
6	122780768	122780780	MA0041.1.Foxd3
6	122781132	122781142	MA0515.1.Sox6
6	122781208	122781220	MA0070.1.PBX1
6	122781208	122781223	MA0046.2.HNF1A
6	122781209	122781222	MA0153.2.HNF1B
6	122781209	122781223	MA0679.1.ONECUT1
6	122781210	122781220	MA0780.1.PAX3
6	122781211	122781228	MA0910.1.Hoxd8
6	122781212	122781229	MA0898.1.Hmx3
6	122781213	122781224	MA0601.1.Arid3b
6	122781213	122781230	MA0874.1.Arx
6	122781216	122781226	MA0718.1.RAX
6	122781216	122781233	MA0898.1.Hmx3
6	122781217	122781225	MA0701.1.LHX9
6	122781217	122781231	MA0679.1.ONECUT1
6	122781218	122781228	MA0780.1.PAX3
6	122781220	122781232	MA0070.1.PBX1
6	122781221	122781229	MA0611.1.Dux
6	122781221	122781234	MA0884.1.DUXA
6	122781221	122781235	MA0679.1.ONECUT1
6	122781222	122781232	MA0780.1.PAX3
6	122781222	122781233	MA0468.1.DUX4
6	122781350	122781362	MA0019.1.Ddit3::Cebpa
6	122782475	122782485	MA0514.1.Sox3
6	122782489	122782499	MA0802.1.TBR1
6	122782491	122782499	MA0806.1.TBX4
6	122783337	122783349	MA0117.2.Mafb
6	122783338	122783349	MA0842.1.NRL
6	122783351	122783362	MA0482.1.Gata4
6	122783558	122783573	MA0517.1.STAT1::STAT2
6	122787053	122787067	MA0518.1.Stat4
6	122787056	122787067	MA0137.3.STAT1
6	122787067	122787078	MA0002.2.RUNX1
6	122787344	122787354	MA0596.1.SREBF2
6	122787437	122787457	MA0073.1.RREB1
6	122787491	122787499	MA0808.1.TEAD3
6	122788360	122788371	MA0482.1.Gata4
6	122788438	122788451	MA0135.1.Lhx3
6	122788440	122788451	MA0601.1.Arid3b
6	122788443	122788456	MA0135.1.Lhx3
6	122788443	122788459	MA0627.1.Pou2f3
6	122788444	122788458	MA0784.1.POU1F1
6	122788445	122788457	MA0787.1.POU3F2
6	122788445	122788458	MA0788.1.POU3F3
6	122788446	122788455	MA0619.1.LIN54
6	122788446	122788458	MA0785.1.POU2F1
6	122788447	122788456	MA0792.1.POU5F1B
6	122788827	122788838	MA1111.1.NR2F2
6	122788971	122788984	MA1107.1.KLF9
6	122788973	122788986	MA1107.1.KLF9
6	122788973	122788993	MA0073.1.RREB1
6	122788975	122788995	MA0073.1.RREB1
6	122788977	122788997	MA0073.1.RREB1
6	122788979	122788999	MA0073.1.RREB1
6	122788980	122788990	MA0038.1.Gfi1
6	122789105	122789122	MA0853.1.Alx4
6	122789109	122789119	MA0893.1.GSX2
6	122789110	122789118	MA0701.1.LHX9
6	122789431	122789441	MA0628.1.POU6F1
6	122789431	122789442	MA0621.1.mix-a
6	122789680	122789692	MA1125.1.ZNF384
6	122789681	122789693	MA1125.1.ZNF384
6	122789682	122789694	MA1125.1.ZNF384
6	122789683	122789695	MA1125.1.ZNF384
6	122789684	122789696	MA1125.1.ZNF384
6	122789729	122789741	MA0817.1.BHLHE23
6	122789730	122789740	MA0678.1.OLIG2
6	122790141	122790151	MA0891.1.GSC2
6	122790142	122790150	MA0712.1.OTX2
6	122790142	122790151	MA0714.1.PITX3
6	122790200	122790214	MA0069.1.Pax6
6	122790483	122790495	MA0785.1.POU2F1
6	122790496	122790508	MA1125.1.ZNF384
6	122790497	122790509	MA1125.1.ZNF384
6	122790498	122790510	MA1125.1.ZNF384
6	122790510	122790522	MA1125.1.ZNF384
6	122790512	122790526	MA0772.1.IRF7
6	122790518	122790535	MA0851.1.Foxj3
6	122790521	122790532	MA0593.1.FOXP2
6	122790521	122790533	MA0846.1.FOXC2
6	122790523	122790535	MA1125.1.ZNF384
6	122790524	122790536	MA1125.1.ZNF384
6	122790525	122790537	MA1125.1.ZNF384
6	122790526	122790538	MA1125.1.ZNF384
6	122790527	122790539	MA1125.1.ZNF384
6	122790528	122790540	MA1125.1.ZNF384
6	122790574	122790590	MA0864.1.E2F2
6	122790576	122790588	MA0024.3.E2F1
6	122790579	122790591	MA0095.2.YY1
6	122790683	122790697	MA0772.1.IRF7
6	122790686	122790697	MA0593.1.FOXP2
6	122790686	122790706	MA0073.1.RREB1
6	122790688	122790700	MA1125.1.ZNF384
6	122790689	122790701	MA1125.1.ZNF384
6	122790691	122790711	MA0073.1.RREB1
6	122790696	122790716	MA0073.1.RREB1
6	122790706	122790720	MA0772.1.IRF7
6	122790709	122790718	MA0084.1.SRY
6	122790709	122790720	MA0593.1.FOXP2
6	122791658	122791674	MA0683.1.POU4F2
6	122791682	122791694	MA0047.2.Foxa2
6	122791685	122791697	MA0041.1.Foxd3
6	122791712	122791723	MA0482.1.Gata4
6	122791783	122791790	MA0087.1.Sox5
6	122792560	122792575	MA0516.1.SP2
6	122792564	122792575	MA0746.1.SP3
6	122792565	122792575	MA0599.1.KLF5
6	122792875	122792881	MA0056.1.MZF1
6	122792959	122792972	MA0513.1.SMAD2::SMAD3::SMAD4
6	122793004	122793022	MA0149.1.EWSR1-FLI1
6	122793248	122793268	MA0073.1.RREB1
6	122793253	122793265	MA0695.1.ZBTB7C
6	122793259	122793277	MA0729.1.RARA
6	122793261	122793277	MA0859.1.Rarg
6	122793262	122793277	MA0728.1.Nr2f6(var.2)
6	122793262	122793278	MA0857.1.Rarb
6	122794302	122794310	MA0675.1.NKX6-2
6	122796452	122796462	MA0606.1.NFAT5
6	122797395	122797407	MA0047.2.Foxa2
6	122797396	122797411	MA0148.3.FOXA1
6	122797399	122797410	MA0480.1.Foxo1
6	122797401	122797413	MA0647.1.GRHL1
6	122797526	122797538	MA0769.1.Tcf7
6	122797526	122797539	MA1104.1.GATA6
6	122798741	122798758	MA0860.1.Rarg(var.2)
6	122800572	122800583	MA0873.1.HOXD12
6	122800589	122800595	MA0151.1.Arid3a
6	122800595	122800603	MA0774.1.MEIS2
6	122800595	122800607	MA1113.1.PBX2
6	122800596	122800603	MA0498.2.MEIS1
6	122800598	122800608	MA0894.1.HESX1
6	122800661	122800682	MA0050.2.IRF1
6	122800697	122800712	MA0591.1.Bach1::Mafk
6	122801185	122801197	MA1125.1.ZNF384
6	122801186	122801198	MA1125.1.ZNF384
6	122801187	122801199	MA1125.1.ZNF384
6	122801188	122801200	MA1125.1.ZNF384
6	122801189	122801201	MA1125.1.ZNF384
6	122801190	122801202	MA1125.1.ZNF384
6	122801191	122801203	MA1125.1.ZNF384
6	122801192	122801204	MA1125.1.ZNF384
6	122801193	122801205	MA1125.1.ZNF384
6	122801194	122801206	MA1125.1.ZNF384
6	122801797	122801809	MA0769.1.Tcf7
6	122801806	122801817	MA0594.1.Hoxa9
6	122801853	122801865	MA0660.1.MEF2B
6	122806423	122806433	MA0625.1.NFATC3
6	122806425	122806432	MA0152.1.NFATC2
6	122806439	122806449	MA0780.1.PAX3
6	122806481	122806496	MA0866.1.SOX21
6	122806481	122806497	MA0867.1.SOX4
6	122813224	122813235	MA0503.1.Nkx2-5(var.2)
6	122813299	122813309	MA0100.3.MYB
6	122813384	122813398	MA0679.1.ONECUT1
6	122813385	122813395	MA0780.1.PAX3
6	122813388	122813396	MA0611.1.Dux
6	122813393	122813405	MA0117.2.Mafb
6	122813394	122813405	MA0842.1.NRL
6	122813474	122813485	MA1118.1.SIX1
6	122813491	122813497	MA0089.1.MAFG::NFE2L1
6	122846994	122847003	MA0676.1.Nr2e1
6	122848949	122848961	MA0070.1.PBX1
6	122848949	122848964	MA0637.1.CENPB
6	122848990	122849004	MA0602.1.Arid5a
6	122849758	122849770	MA0734.1.GLI2
6	122849764	122849775	MA0841.1.NFE2
6	122850927	122850942	MA0591.1.Bach1::Mafk
6	122850931	122850944	MA0105.4.NFKB1
6	122851762	122851773	MA0689.1.TBX20
6	122851769	122851781	MA0911.1.Hoxa11
6	122851770	122851780	MA0905.1.HOXC10
6	122851770	122851781	MA0899.1.HOXA10
6	122851771	122851780	MA0878.1.CDX1
6	122851771	122851782	MA0465.1.CDX2
6	122860623	122860635	MA0846.1.FOXC2
6	122860624	122860632	MA0614.1.Foxj2
6	122860624	122860641	MA0851.1.Foxj3
6	122860625	122860632	MA0847.1.FOXD2
6	122860625	122860636	MA0479.1.FOXH1
6	122860627	122860641	MA0679.1.ONECUT1
6	122860628	122860638	MA0755.1.CUX2
6	122860630	122860646	MA0627.1.Pou2f3
6	122860631	122860645	MA0784.1.POU1F1
6	122860632	122860644	MA0787.1.POU3F2
6	122860632	122860645	MA0788.1.POU3F3
6	122860633	122860644	MA1115.1.POU5F1
6	122860633	122860645	MA0785.1.POU2F1
6	122860634	122860643	MA0789.1.POU3F4
6	122887404	122887410	MA0089.1.MAFG::NFE2L1
6	122888216	122888224	MA0774.1.MEIS2
6	122888220	122888234	MA0832.1.Tcf21
6	122888221	122888232	MA0500.1.Myog
6	122888222	122888232	MA0691.1.TFAP4
6	122897573	122897587	MA0146.2.Zfx
6	122897628	122897641	MA0778.1.NFKB2
6	122897629	122897640	MA0111.1.Spz1
6	122897652	122897661	MA0619.1.LIN54
6	122906114	122906126	MA1113.1.PBX2
6	122906114	122906129	MA1147.1.NR4A2::RXRA
6	122930814	122930829	MA0520.1.Stat6
6	122930829	122930842	MA0135.1.Lhx3
6	122930831	122930842	MA0601.1.Arid3b
6	122930832	122930842	MA0780.1.PAX3
6	122930926	122930941	MA0517.1.STAT1::STAT2
6	122930928	122930949	MA0050.2.IRF1
6	122930931	122930941	MA0508.2.PRDM1
6	122930932	122930947	MA0517.1.STAT1::STAT2
6	122930940	122930957	MA0631.1.Six3
6	122930964	122930974	MA0913.1.Hoxd9
6	122930964	122930975	MA0899.1.HOXA10
6	122930965	122930974	MA0878.1.CDX1
6	122930965	122930976	MA0465.1.CDX2
6	122931315	122931325	MA0718.1.RAX
6	122931315	122931326	MA0621.1.mix-a
6	122931316	122931324	MA0723.1.VAX2
6	122931316	122931326	MA0793.1.POU6F2
6	122931327	122931339	MA0776.1.MYBL1
6	122931389	122931405	MA0526.2.USF2
6	122931390	122931400	MA1106.1.HIF1A
6	122931390	122931402	MA0821.1.HES5
6	122931390	122931403	MA1108.1.MXI1
6	122931391	122931401	MA1099.1.Hes1
6	122931391	122931402	MA0059.1.MAX::MYC
6	122931392	122931400	MA0259.1.ARNT::HIF1A
6	122931392	122931402	MA0603.1.Arntl
6	122931392	122931405	MA0616.1.Hes2
6	122931393	122931399	MA0004.1.Arnt
6	122931396	122931410	MA0154.3.EBF1
6	122932159	122932169	MA0596.1.SREBF2
6	122932168	122932186	MA0149.1.EWSR1-FLI1
6	122932194	122932208	MA0790.1.POU4F1
6	122932276	122932290	MA0146.2.Zfx
6	122932279	122932294	MA0516.1.SP2
6	122932284	122932294	MA0599.1.KLF5
6	122932300	122932310	MA0820.1.FIGLA
6	122932301	122932313	MA0695.1.ZBTB7C
6	122934877	122934891	MA0740.1.KLF14
6	122934878	122934890	MA0747.1.SP8
6	122937369	122937377	MA0143.3.Sox2
6	122990873	122990885	MA0695.1.ZBTB7C
6	122990901	122990910	MA0738.1.HIC2
6	122990909	122990924	MA0505.1.Nr5a2
6	122990911	122990927	MA0868.1.SOX8
6	122990912	122990927	MA0866.1.SOX21
6	122990912	122990928	MA0867.1.SOX4
6	122994602	122994620	MA0149.1.EWSR1-FLI1
6	122994616	122994626	MA0802.1.TBR1
6	122994620	122994633	MA0640.1.ELF3
6	122994621	122994631	MA0645.1.ETV6
6	122994621	122994632	MA0136.2.ELF5
6	122994621	122994633	MA0641.1.ELF4
6	122994621	122994635	MA0080.4.SPI1
6	122994624	122994631	MA0081.1.SPIB
6	122994686	122994696	MA0514.1.Sox3
6	123009846	123009856	MA0795.1.SMAD3
6	123023229	123023238	MA0676.1.Nr2e1
6	123023269	123023283	MA0790.1.POU4F1
6	123023278	123023299	MA0050.2.IRF1
6	123023282	123023297	MA0517.1.STAT1::STAT2
6	123042403	123042418	MA0768.1.LEF1
6	123052158	123052164	MA0151.1.Arid3a
6	123052260	123052275	MA0142.1.Pou5f1::Sox2
6	123057519	123057530	MA0480.1.Foxo1
6	123057520	123057533	MA0499.1.Myod1
6	123057523	123057533	MA0824.1.ID4
6	123057572	123057583	MA0040.1.Foxq1
6	123057574	123057584	MA1152.1.SOX15
6	123057605	123057617	MA1421.1.TCF7L1
6	123057646	123057658	MA1125.1.ZNF384
6	123057647	123057659	MA1125.1.ZNF384
6	123057657	123057673	MA0627.1.Pou2f3
6	123057658	123057672	MA0784.1.POU1F1
6	123057659	123057671	MA0787.1.POU3F2
6	123057659	123057672	MA0788.1.POU3F3
6	123057660	123057672	MA0785.1.POU2F1
6	123057661	123057670	MA0789.1.POU3F4
6	123059672	123059685	MA0485.1.Hoxc9
6	123080444	123080455	MA0715.1.PROP1
6	123085695	123085707	MA0041.1.Foxd3
6	123085703	123085713	MA0514.1.Sox3
6	123085712	123085724	MA0091.1.TAL1::TCF3
6	123085743	123085755	MA0911.1.Hoxa11
6	123085744	123085754	MA0905.1.HOXC10
6	123085744	123085755	MA0873.1.HOXD12
6	123085745	123085754	MA0878.1.CDX1
6	123085745	123085756	MA0465.1.CDX2
6	123085749	123085760	MA0478.1.FOSL2
6	123085749	123085767	MA1148.1.PPARA::RXRA
6	123085753	123085767	MA0080.4.SPI1
6	123085771	123085787	MA0868.1.SOX8
6	123106672	123106683	MA0103.3.ZEB1
6	123106673	123106683	MA0824.1.ID4
6	123110677	123110693	MA0733.1.EGR4
6	123110678	123110693	MA0732.1.EGR3
6	123110685	123110698	MA0499.1.Myod1
6	123110687	123110698	MA0500.1.Myog
6	123110687	123110700	MA1100.1.ASCL1
6	123110688	123110698	MA0816.1.Ascl2
6	123110692	123110706	MA1102.1.CTCFL
6	123110694	123110705	MA0814.1.TFAP2C(var.2)
6	123110807	123110821	MA0146.2.Zfx
6	123110813	123110828	MA0516.1.SP2
6	123110816	123110828	MA0747.1.SP8
6	123110817	123110828	MA0746.1.SP3
6	123110818	123110828	MA0599.1.KLF5
6	123119335	123119353	MA0729.1.RARA
6	123119337	123119346	MA0676.1.Nr2e1
6	123119337	123119353	MA0859.1.Rarg
6	123119338	123119353	MA0728.1.Nr2f6(var.2)
6	123119338	123119354	MA0857.1.Rarb
6	123119367	123119379	MA1134.1.FOS::JUNB
6	123119367	123119380	MA1137.1.FOSL1::JUNB
6	123119368	123119378	MA0099.3.FOS::JUN
6	123119368	123119379	MA0476.1.FOS
6	123119369	123119378	MA0655.1.JDP2
6	123119369	123119379	MA1142.1.FOSL1::JUND
6	123119390	123119400	MA1132.1.JUN::JUNB
6	123119391	123119402	MA0462.1.BATF::JUN
6	123119399	123119407	MA0774.1.MEIS2
6	123119400	123119407	MA0498.2.MEIS1
6	123119652	123119662	MA0595.1.SREBF1
6	123125404	123125414	MA0824.1.ID4
6	123125818	123125827	MA0619.1.LIN54
6	123139259	123139273	MA0029.1.Mecom
6	123139259	123139274	MA0492.1.JUND(var.2)
6	123139301	123139312	MA1110.1.NR1H4
6	123147324	123147345	MA0659.1.MAFG
6	123147325	123147344	MA0496.2.MAFK
6	123147382	123147397	MA0768.1.LEF1
6	123147385	123147397	MA1421.1.TCF7L1
6	123148355	123148364	MA0673.1.NKX2-8
6	123148360	123148366	MA0130.1.ZNF354C
6	123156304	123156319	MA0497.1.MEF2C
6	123156305	123156317	MA0660.1.MEF2B
6	123156494	123156502	MA0693.2.VDR
6	123160796	123160815	MA0139.1.CTCF
6	123160797	123160811	MA1102.1.CTCFL
6	123160813	123160823	MA0648.1.GSC
6	123160814	123160822	MA0712.1.OTX2
6	123176239	123176250	MA0103.3.ZEB1
6	123176240	123176250	MA0824.1.ID4
6	123176243	123176256	MA0105.4.NFKB1
6	123176245	123176251	MA0130.1.ZNF354C
6	123176248	123176259	MA0093.2.USF1
6	123176249	123176259	MA0829.1.Srebf1(var.2)
6	123177342	123177351	MA0084.1.SRY
6	123177342	123177353	MA0593.1.FOXP2
6	123177344	123177359	MA1419.1.IRF4
6	123177401	123177413	MA0047.2.Foxa2
6	123177402	123177417	MA0148.3.FOXA1
6	123177405	123177416	MA0480.1.Foxo1
6	123177415	123177425	MA0913.1.Hoxd9
6	123177415	123177426	MA0899.1.HOXA10
6	123177416	123177425	MA0878.1.CDX1
6	123177416	123177427	MA0465.1.CDX2
6	123177502	123177515	MA1124.1.ZNF24
6	123182932	123182941	MA0619.1.LIN54
6	123182960	123182969	MA0745.1.SNAI2
6	123192708	123192720	MA0047.2.Foxa2
6	123192712	123192723	MA0480.1.Foxo1
6	123193180	123193190	MA0599.1.KLF5
6	123211618	123211632	MA0080.4.SPI1
6	123230970	123230980	MA0877.1.Barhl1
6	123230971	123230979	MA0630.1.SHOX
6	123230972	123230979	MA0063.1.Nkx2-5
6	123231051	123231063	MA0846.1.FOXC2
6	123231052	123231063	MA0845.1.FOXB1
6	123234288	123234299	MA0483.1.Gfi1b
6	123234337	123234347	MA0508.2.PRDM1
6	123239906	123239912	MA0130.1.ZNF354C
6	123245476	123245486	MA0895.1.HMBOX1
6	123245479	123245492	MA1124.1.ZNF24
6	123245534	123245543	MA0745.1.SNAI2
6	123245544	123245555	MA0141.3.ESRRB
6	123245545	123245555	MA0643.1.Esrrg
6	123245545	123245556	MA1150.1.RORB
6	123245546	123245556	MA0071.1.RORA
6	123266803	123266815	MA0817.1.BHLHE23
6	123266804	123266814	MA0461.2.Atoh1
6	123266816	123266832	MA0867.1.SOX4
6	123266830	123266842	MA0843.1.TEF
6	123266876	123266887	MA0519.1.Stat5a::Stat5b
6	123266878	123266888	MA0606.1.NFAT5
6	123270144	123270155	MA0040.1.Foxq1
6	123270153	123270167	MA0523.1.TCF7L2
6	123274636	123274646	MA0625.1.NFATC3
6	123274664	123274677	MA1124.1.ZNF24
6	123274668	123274681	MA1124.1.ZNF24
6	123274672	123274685	MA1124.1.ZNF24
6	123274700	123274710	MA0625.1.NFATC3
6	123289242	123289254	MA1125.1.ZNF384
6	123289279	123289290	MA1150.1.RORB
6	123289280	123289290	MA0071.1.RORA
6	123301959	123301968	MA0673.1.NKX2-8
6	123312055	123312065	MA0514.1.Sox3
6	123313967	123313979	MA0821.1.HES5
6	123314075	123314090	MA0869.1.Sox11
6	123314075	123314091	MA0867.1.SOX4
6	123317349	123317359	MA0634.1.ALX3
6	123317350	123317358	MA0723.1.VAX2
6	123333141	123333152	MA0689.1.TBX20
6	123333143	123333151	MA0807.1.TBX5
6	123345856	123345867	MA0748.1.YY2
6	123345865	123345876	MA0715.1.PROP1
6	123355917	123355930	MA0640.1.ELF3
6	123355918	123355929	MA0136.2.ELF5
6	123355918	123355930	MA0598.2.EHF
6	123368887	123368908	MA1418.1.IRF3
6	123368888	123368900	MA1125.1.ZNF384
6	123368889	123368901	MA1125.1.ZNF384
6	123368890	123368902	MA1125.1.ZNF384
6	123368891	123368903	MA1125.1.ZNF384
6	123368892	123368904	MA1125.1.ZNF384
6	123369987	123369999	MA0041.1.Foxd3
6	123370025	123370034	MA0511.2.RUNX2
6	123370058	123370067	MA0619.1.LIN54
6	123370102	123370114	MA0785.1.POU2F1
6	123370103	123370112	MA0789.1.POU3F4
6	123378815	123378826	MA0483.1.Gfi1b
6	123378850	123378857	MA0081.1.SPIB
6	123385458	123385473	MA0505.1.Nr5a2
6	123388866	123388878	MA1421.1.TCF7L1
6	123388873	123388881	MA0158.1.HOXA5
6	123411060	123411070	MA0802.1.TBR1
6	123411060	123411071	MA0688.1.TBX2
6	123411061	123411071	MA0596.1.SREBF2
6	123411062	123411070	MA0801.1.MGA
6	123411068	123411089	MA0528.1.ZNF263
6	123411130	123411142	MA1125.1.ZNF384
6	123411131	123411143	MA1125.1.ZNF384
6	123416762	123416777	MA0046.2.HNF1A
6	123416763	123416776	MA0153.2.HNF1B
6	123416765	123416778	MA1124.1.ZNF24
6	123421776	123421785	MA0619.1.LIN54
6	123421846	123421867	MA0528.1.ZNF263
6	123421847	123421865	MA0149.1.EWSR1-FLI1
6	123421849	123421870	MA0528.1.ZNF263
6	123421853	123421871	MA0051.1.IRF2
6	123421857	123421878	MA1418.1.IRF3
6	123425274	123425287	MA1124.1.ZNF24
6	123425294	123425309	MA0108.2.TBP
6	123425297	123425309	MA1125.1.ZNF384
6	123428200	123428215	MA1155.1.ZSCAN4
6	123428304	123428313	MA0078.1.Sox17
6	123428306	123428319	MA0135.1.Lhx3
6	123428308	123428321	MA0485.1.Hoxc9
6	123456458	123456468	MA0109.1.HLTF
6	123459149	123459158	MA0078.1.Sox17
6	123469485	123469496	MA0490.1.JUNB
6	123469512	123469524	MA1125.1.ZNF384
6	123469726	123469741	MA0046.2.HNF1A
6	123469731	123469742	MA0601.1.Arid3b
6	123469732	123469745	MA0788.1.POU3F3
6	123476222	123476238	MA0627.1.Pou2f3
6	123476224	123476236	MA0787.1.POU3F2
6	123476225	123476236	MA1115.1.POU5F1
6	123476225	123476237	MA0785.1.POU2F1
6	123476226	123476235	MA0789.1.POU3F4
6	123482319	123482330	MA0468.1.DUX4
6	123497429	123497439	MA0690.1.TBX21
6	123497430	123497438	MA0807.1.TBX5
6	123497430	123497443	MA0698.1.ZBTB18
6	123497442	123497454	MA1125.1.ZNF384
6	123497448	123497463	MA0497.1.MEF2C
6	123497449	123497461	MA0660.1.MEF2B
6	123497551	123497561	MA0824.1.ID4
6	123497554	123497567	MA0513.1.SMAD2::SMAD3::SMAD4
6	123506467	123506477	MA0625.1.NFATC3
6	123508172	123508184	MA0095.2.YY1
6	123508175	123508185	MA0623.1.Neurog1
6	123510380	123510390	MA0755.1.CUX2
6	123510398	123510408	MA0692.1.TFEB
6	123522917	123522931	MA0784.1.POU1F1
6	123523218	123523236	MA0657.1.KLF13
6	123523506	123523519	MA0499.1.Myod1
6	123523508	123523519	MA0500.1.Myog
6	123523509	123523519	MA0816.1.Ascl2
6	123523568	123523579	MA0093.2.USF1
6	123523589	123523601	MA0769.1.Tcf7
6	123523599	123523607	MA0618.1.LBX1
6	123542227	123542238	MA0137.3.STAT1
6	123542287	123542297	MA0670.1.NFIA
6	123542300	123542311	MA0500.1.Myog
6	123542301	123542311	MA0691.1.TFAP4
6	123542450	123542460	MA1152.1.SOX15
6	123556214	123556227	MA0485.1.Hoxc9
6	123556222	123556232	MA0780.1.PAX3
6	123556224	123556232	MA0125.1.Nobox
6	123556224	123556234	MA0877.1.Barhl1
6	123556225	123556233	MA0630.1.SHOX
6	123595045	123595052	MA0087.1.Sox5
6	123626915	123626933	MA0525.2.TP63
6	123626943	123626955	MA0769.1.Tcf7
6	123626943	123626956	MA1104.1.GATA6
6	123639743	123639752	MA0619.1.LIN54
6	123647839	123647855	MA0683.1.POU4F2
6	123647841	123647855	MA0790.1.POU4F1
6	123647842	123647855	MA0153.2.HNF1B
6	123661534	123661542	MA0158.1.HOXA5
6	123661560	123661574	MA0602.1.Arid5a
6	123665533	123665549	MA0904.1.Hoxb5
6	123665534	123665545	MA0715.1.PROP1
6	123665535	123665551	MA0912.1.Hoxd3
6	123665587	123665593	MA0056.1.MZF1
6	123674422	123674434	MA0019.1.Ddit3::Cebpa
6	123674438	123674448	MA0596.1.SREBF2
6	123684660	123684671	MA0845.1.FOXB1
6	123684661	123684670	MA0619.1.LIN54
6	123689643	123689653	MA0893.1.GSX2
6	123689644	123689652	MA0675.1.NKX6-2
6	123689644	123689654	MA0793.1.POU6F2
6	123689686	123689700	MA0463.1.Bcl6
6	123698463	123698483	MA0073.1.RREB1
6	123698472	123698493	MA1418.1.IRF3
6	123709661	123709679	MA0149.1.EWSR1-FLI1
6	123709665	123709683	MA0149.1.EWSR1-FLI1
6	123709665	123709686	MA0528.1.ZNF263
6	123709668	123709689	MA0528.1.ZNF263
6	123709669	123709687	MA0149.1.EWSR1-FLI1
6	123709671	123709685	MA0523.1.TCF7L2
6	123710249	123710255	MA0151.1.Arid3a
6	123710323	123710334	MA0059.1.MAX::MYC
6	123711930	123711945	MA0520.1.Stat6
6	123712083	123712093	MA0625.1.NFATC3
6	123737282	123737293	MA0040.1.Foxq1
6	123775571	123775580	MA0078.1.Sox17
6	123775590	123775599	MA0789.1.POU3F4
6	123789634	123789647	MA0884.1.DUXA
6	123810905	123810921	MA1126.1.FOS::JUN(var.2)
6	123810909	123810920	MA0102.3.CEBPA
6	123810978	123810989	MA0025.1.NFIL3
6	123811056	123811067	MA0442.2.SOX10
6	123814597	123814607	MA0901.1.HOXB13
6	123814630	123814640	MA0669.1.NEUROG2
6	123814632	123814643	MA1131.1.FOSL2::JUN(var.2)
6	123814644	123814656	MA0117.2.Mafb
6	123814645	123814656	MA0842.1.NRL
6	123814652	123814665	MA0833.1.ATF4
6	123814653	123814666	MA0488.1.JUN
6	123840280	123840286	MA0151.1.Arid3a
6	123840309	123840319	MA1152.1.SOX15
6	123845142	123845156	MA0784.1.POU1F1
6	123845191	123845208	MA0910.1.Hoxd8
6	123845224	123845235	MA0610.1.DMRT3
6	123846511	123846522	MA0462.1.BATF::JUN
6	123846523	123846538	MA0869.1.Sox11
6	123846525	123846543	MA0729.1.RARA
6	123860529	123860540	MA0111.1.Spz1
6	123860539	123860552	MA0884.1.DUXA
6	123860540	123860551	MA0715.1.PROP1
6	123860570	123860576	MA0151.1.Arid3a
6	123898744	123898756	MA0787.1.POU3F2
6	123898745	123898756	MA1115.1.POU5F1
6	123898745	123898757	MA0785.1.POU2F1
6	123898746	123898755	MA0789.1.POU3F4
6	123898754	123898767	MA0616.1.Hes2
6	123898818	123898831	MA1124.1.ZNF24
6	123898829	123898844	MA0497.1.MEF2C
6	123898830	123898842	MA0660.1.MEF2B
6	123919308	123919321	MA0507.1.POU2F2
6	123919406	123919419	MA0813.1.TFAP2B(var.3)
6	123919412	123919425	MA1121.1.TEAD2
6	123919439	123919447	MA0914.1.ISL2
6	123930063	123930075	MA0117.2.Mafb
6	123930064	123930075	MA0842.1.NRL
6	123930112	123930118	MA0089.1.MAFG::NFE2L1
6	123947443	123947456	MA0778.1.NFKB2
6	123947444	123947455	MA0111.1.Spz1
6	123947461	123947473	MA0041.1.Foxd3
6	123947521	123947531	MA0599.1.KLF5
6	123947543	123947551	MA0693.2.VDR
6	123947554	123947565	MA0483.1.Gfi1b
6	123951678	123951689	MA1115.1.POU5F1
6	123951679	123951694	MA0142.1.Pou5f1::Sox2
6	123951730	123951742	MA0047.2.Foxa2
6	123951731	123951746	MA0148.3.FOXA1
6	123951780	123951796	MA0798.1.RFX3
6	123952216	123952226	MA0038.1.Gfi1
6	123952333	123952344	MA0713.1.PHOX2A
6	123952333	123952349	MA1119.1.SIX2
6	123952334	123952345	MA1118.1.SIX1
6	123952347	123952359	MA0783.1.PKNOX2
6	123964720	123964730	MA0514.1.Sox3
6	123964827	123964848	MA0528.1.ZNF263
6	123982154	123982161	MA0081.1.SPIB
6	123992168	123992178	MA0508.2.PRDM1
6	123992217	123992227	MA0759.1.ELK3
6	123992217	123992228	MA0136.2.ELF5
6	123992232	123992244	MA0817.1.BHLHE23
6	123992233	123992243	MA0623.1.Neurog1
6	124011613	124011627	MA0790.1.POU4F1
6	124011694	124011710	MA0510.2.RFX5
6	124011722	124011739	MA0851.1.Foxj3
6	124011725	124011737	MA0846.1.FOXC2
6	124011737	124011751	MA0772.1.IRF7
6	124020284	124020294	MA0623.1.Neurog1
6	124020285	124020295	MA0109.1.HLTF
6	124021105	124021113	MA0719.1.RHOXF1
6	124021113	124021126	MA0513.1.SMAD2::SMAD3::SMAD4
6	124021141	124021156	MA0768.1.LEF1
6	124021142	124021154	MA1125.1.ZNF384
6	124021144	124021156	MA0769.1.Tcf7
6	124021144	124021157	MA1104.1.GATA6
6	124021146	124021160	MA0029.1.Mecom
6	124021379	124021394	MA0258.2.ESR2
6	124021507	124021518	MA0161.2.NFIC
6	124021530	124021543	MA1124.1.ZNF24
6	124021543	124021557	MA0509.1.Rfx1
6	124022032	124022049	MA0851.1.Foxj3
6	124022033	124022047	MA0852.2.FOXK1
6	124022034	124022046	MA0481.2.FOXP1
6	124022035	124022046	MA1103.1.FOXK2
6	124022035	124022047	MA0846.1.FOXC2
6	124022036	124022044	MA0614.1.Foxj2
6	124022036	124022047	MA0032.2.FOXC1
6	124022037	124022044	MA0847.1.FOXD2
6	124022037	124022048	MA0479.1.FOXH1
6	124022038	124022053	MA0046.2.HNF1A
6	124022039	124022052	MA0153.2.HNF1B
6	124022428	124022446	MA0861.1.TP73
6	124022456	124022471	MA0497.1.MEF2C
6	124022457	124022469	MA0660.1.MEF2B
6	124022630	124022641	MA0093.2.USF1
6	124022630	124022642	MA0783.1.PKNOX2
6	124022631	124022639	MA0831.2.TFE3
6	124023758	124023765	MA0152.1.NFATC2
6	124042441	124042452	MA0601.1.Arid3b
6	124044340	124044350	MA1116.1.RBPJ
6	124068111	124068117	MA0089.1.MAFG::NFE2L1
6	124068113	124068124	MA0476.1.FOS
6	124091310	124091320	MA0514.1.Sox3
6	124091311	124091323	MA0041.1.Foxd3
6	124091336	124091348	MA0019.1.Ddit3::Cebpa
6	124094776	124094788	MA1421.1.TCF7L1
6	124094780	124094797	MA0860.1.Rarg(var.2)
6	124104547	124104559	MA1125.1.ZNF384
6	124104547	124104568	MA1418.1.IRF3
6	124104553	124104574	MA1418.1.IRF3
6	124104554	124104569	MA0653.1.IRF9
6	124104561	124104573	MA1125.1.ZNF384
6	124104563	124104577	MA0687.1.SPIC
6	124104570	124104582	MA1125.1.ZNF384
6	124104631	124104642	MA0003.3.TFAP2A
6	124109459	124109470	MA0060.3.NFYA
6	124109460	124109475	MA0502.1.NFYB
6	124123609	124123621	MA0070.1.PBX1
6	124123625	124123633	MA0605.1.Atf3
6	124123691	124123699	MA0037.3.GATA3
6	124123716	124123728	MA1134.1.FOS::JUNB
6	124123716	124123729	MA1137.1.FOSL1::JUNB
6	124123717	124123728	MA0841.1.NFE2
6	124123718	124123727	MA0655.1.JDP2
6	124123718	124123728	MA1135.1.FOSB::JUNB
6	124123718	124123729	MA0490.1.JUNB
6	124123718	124123732	MA0489.1.JUN(var.2)
6	124123719	124123730	MA0462.1.BATF::JUN
6	124123849	124123860	MA0646.1.GCM1
6	124123934	124123946	MA0797.1.TGIF2
6	124124163	124124169	MA0056.1.MZF1
6	124124420	124124431	MA0470.1.E2F4
6	124124427	124124438	MA0503.1.Nkx2-5(var.2)
6	124124474	124124480	MA0089.1.MAFG::NFE2L1
6	124124558	124124569	MA0812.1.TFAP2B(var.2)
6	124124602	124124616	MA0154.3.EBF1
6	124124602	124124617	MA0116.1.Znf423
6	124124609	124124619	MA0599.1.KLF5
6	124125357	124125370	MA0499.1.Myod1
6	124125359	124125370	MA0103.3.ZEB1
6	124125360	124125370	MA0824.1.ID4
6	124134780	124134788	MA0605.1.Atf3
6	124134899	124134910	MA0161.2.NFIC
6	124134964	124134975	MA0610.1.DMRT3
6	124153114	124153125	MA0845.1.FOXB1
6	124155699	124155705	MA0151.1.Arid3a
6	124155701	124155711	MA0680.1.PAX7
6	124155701	124155712	MA0715.1.PROP1
6	124155701	124155715	MA0772.1.IRF7
6	124180824	124180836	MA0481.2.FOXP1
6	124180825	124180836	MA1103.1.FOXK2
6	124180826	124180837	MA0845.1.FOXB1
6	124180827	124180841	MA0687.1.SPIC
6	124180832	124180844	MA1125.1.ZNF384
6	124180833	124180845	MA1125.1.ZNF384
6	124180834	124180846	MA1125.1.ZNF384
6	124180836	124180853	MA0851.1.Foxj3
6	124180839	124180851	MA0846.1.FOXC2
6	124181029	124181041	MA0095.2.YY1
6	124181404	124181415	MA0471.1.E2F6
6	124181418	124181430	MA1125.1.ZNF384
6	124181447	124181456	MA0619.1.LIN54
6	124181496	124181507	MA0479.1.FOXH1
6	124181497	124181503	MA0130.1.ZNF354C
6	124181502	124181514	MA0070.1.PBX1
6	124181503	124181511	MA0611.1.Dux
6	124181613	124181628	MA0150.2.Nfe2l2
6	124181619	124181625	MA0089.1.MAFG::NFE2L1
6	124183837	124183853	MA0868.1.SOX8
6	124183935	124183944	MA0676.1.Nr2e1
6	124212421	124212436	MA0869.1.Sox11
6	124212421	124212437	MA0867.1.SOX4
6	124212448	124212460	MA0047.2.Foxa2
6	124212465	124212482	MA0752.1.ZNF410
6	124212526	124212543	MA0752.1.ZNF410
6	124212530	124212540	MA0692.1.TFEB
6	124212546	124212554	MA0831.2.TFE3
6	124238449	124238455	MA0089.1.MAFG::NFE2L1
6	124238489	124238501	MA1125.1.ZNF384
6	124238490	124238504	MA0523.1.TCF7L2
6	124238700	124238711	MA0103.3.ZEB1
6	124238701	124238711	MA0824.1.ID4
6	124260719	124260730	MA0519.1.Stat5a::Stat5b
6	124260778	124260789	MA0480.1.Foxo1
6	124261740	124261751	MA0035.3.Gata1
6	124261742	124261752	MA0109.1.HLTF
6	124270780	124270797	MA0851.1.Foxj3
6	124270782	124270794	MA0481.2.FOXP1
6	124270783	124270794	MA1103.1.FOXK2
6	124270783	124270795	MA0846.1.FOXC2
6	124270783	124270797	MA0030.1.FOXF2
6	124270784	124270792	MA0614.1.Foxj2
6	124270784	124270795	MA0845.1.FOXB1
6	124270785	124270792	MA0847.1.FOXD2
6	124270785	124270796	MA0479.1.FOXH1
6	124275902	124275916	MA0852.2.FOXK1
6	124275904	124275915	MA1103.1.FOXK2
6	124275904	124275918	MA0030.1.FOXF2
6	124275905	124275913	MA0614.1.Foxj2
6	124275906	124275913	MA0847.1.FOXD2
6	124275906	124275916	MA0650.1.HOXA13
6	124275906	124275917	MA0479.1.FOXH1
6	124275907	124275916	MA0878.1.CDX1
6	124275907	124275918	MA0465.1.CDX2
6	124282876	124282884	MA0807.1.TBX5
6	124282929	124282944	MA0497.1.MEF2C
6	124282969	124282985	MA0627.1.Pou2f3
6	124282970	124282984	MA0784.1.POU1F1
6	124282971	124282983	MA0787.1.POU3F2
6	124282971	124282984	MA0788.1.POU3F3
6	124282972	124282984	MA0785.1.POU2F1
6	124282973	124282982	MA0789.1.POU3F4
6	124282973	124282988	MA0142.1.Pou5f1::Sox2
6	124284361	124284372	MA1120.1.SOX13
6	124284365	124284374	MA0084.1.SRY
6	124284381	124284391	MA0650.1.HOXA13
6	124284383	124284389	MA0151.1.Arid3a
6	124284397	124284408	MA0102.3.CEBPA
6	124284430	124284440	MA1152.1.SOX15
6	124284744	124284754	MA1152.1.SOX15
6	124301192	124301209	MA0910.1.Hoxd8
6	124301261	124301278	MA0898.1.Hmx3
6	124301265	124301275	MA0707.1.MNX1
6	124301266	124301274	MA0885.1.Dlx2
6	124301273	124301287	MA0852.2.FOXK1
6	124301275	124301286	MA0593.1.FOXP2
6	124301275	124301287	MA0846.1.FOXC2
6	124301276	124301287	MA0032.2.FOXC1
6	124301281	124301292	MA0442.2.SOX10
6	124305410	124305425	MA0497.1.MEF2C
6	124305412	124305429	MA0910.1.Hoxd8
6	124308146	124308157	MA0141.3.ESRRB
6	124308146	124308161	MA0505.1.Nr5a2
6	124308147	124308155	MA0160.1.NR4A2
6	124308147	124308157	MA0643.1.Esrrg
6	124308147	124308158	MA0592.2.Esrra
6	124308148	124308158	MA0071.1.RORA
6	124326536	124326546	MA0780.1.PAX3
6	124326538	124326551	MA0153.2.HNF1B
6	124326539	124326551	MA0052.3.MEF2A
6	124328388	124328403	MA0108.2.TBP
6	124328524	124328535	MA0483.1.Gfi1b
6	124329690	124329705	MA0870.1.Sox1
6	124329695	124329706	MA1120.1.SOX13
6	124329722	124329734	MA0524.2.TFAP2C
6	124340622	124340634	MA0769.1.Tcf7
6	124340636	124340642	MA0151.1.Arid3a
6	124340638	124340651	MA0507.1.POU2F2
6	124340646	124340656	MA1143.1.FOSL1::JUND(var.2)
6	124340649	124340663	MA0069.1.Pax6
6	124340651	124340657	MA0089.1.MAFG::NFE2L1
6	124340680	124340691	MA0907.1.HOXC13
6	124340681	124340692	MA0465.1.CDX2
6	124375329	124375350	MA1418.1.IRF3
6	124375330	124375345	MA0653.1.IRF9
6	124375331	124375349	MA0051.1.IRF2
6	124375336	124375350	MA0772.1.IRF7
6	124375342	124375353	MA1115.1.POU5F1
6	124383838	124383849	MA0478.1.FOSL2
6	124384201	124384212	MA0137.3.STAT1
6	124388542	124388554	MA1125.1.ZNF384
6	124390145	124390162	MA1114.1.PBX3
6	124390153	124390163	MA0514.1.Sox3
6	124390167	124390179	MA1125.1.ZNF384
6	124390168	124390180	MA1125.1.ZNF384
6	124390169	124390181	MA1125.1.ZNF384
6	124390275	124390285	MA0667.1.MYF6
6	124434629	124434644	MA0697.1.ZIC3
6	124434630	124434644	MA0696.1.ZIC1
6	124434691	124434701	MA0795.1.SMAD3
6	124443057	124443071	MA0029.1.Mecom
6	124443216	124443228	MA0047.2.Foxa2
6	124443217	124443230	MA0507.1.POU2F2
6	124443217	124443232	MA0148.3.FOXA1
6	124443221	124443232	MA0601.1.Arid3b
6	124448664	124448675	MA0442.2.SOX10
6	124448665	124448680	MA0108.2.TBP
6	124448667	124448678	MA0593.1.FOXP2
6	124448667	124448679	MA0846.1.FOXC2
6	124448668	124448679	MA0032.2.FOXC1
6	124449295	124449305	MA0100.3.MYB
6	124453327	124453344	MA0883.1.Dmbx1
6	124453331	124453342	MA0467.1.Crx
6	124458919	124458931	MA0041.1.Foxd3
6	124498281	124498294	MA0507.1.POU2F2
6	124502586	124502600	MA0772.1.IRF7
6	124502589	124502598	MA0084.1.SRY
6	124502589	124502600	MA0593.1.FOXP2
6	124508403	124508413	MA0901.1.HOXB13
6	124508410	124508419	MA0676.1.Nr2e1
6	124514205	124514215	MA0895.1.HMBOX1
6	124554844	124554856	MA1134.1.FOS::JUNB
6	124554844	124554857	MA1141.1.FOS::JUND
6	124554845	124554855	MA0099.3.FOS::JUN
6	124554845	124554856	MA0841.1.NFE2
6	124554845	124554857	MA1130.1.FOSL2::JUN
6	124554846	124554855	MA0655.1.JDP2
6	124554846	124554856	MA1135.1.FOSB::JUNB
6	124554846	124554857	MA0490.1.JUNB
6	124554846	124554860	MA0489.1.JUN(var.2)
6	124554847	124554858	MA0462.1.BATF::JUN
6	124554852	124554869	MA0752.1.ZNF410
6	124562099	124562111	MA0481.2.FOXP1
6	124562122	124562137	MA0497.1.MEF2C
6	124562123	124562135	MA0052.3.MEF2A
6	124573257	124573272	MA1155.1.ZSCAN4
6	124573327	124573337	MA0780.1.PAX3
6	124573330	124573347	MA0629.1.Rhox11
6	124573333	124573348	MA0142.1.Pou5f1::Sox2
6	124573343	124573356	MA1124.1.ZNF24
6	124573347	124573360	MA1124.1.ZNF24
6	124573368	124573384	MA0868.1.SOX8
6	124573467	124573478	MA0040.1.Foxq1
6	124573500	124573508	MA0607.1.Bhlha15
6	124579903	124579917	MA0772.1.IRF7
6	124594058	124594069	MA0442.2.SOX10
6	124594065	124594075	MA0670.1.NFIA
6	124594066	124594075	MA0671.1.NFIX
6	124594089	124594099	MA0625.1.NFATC3
6	124602189	124602201	MA1125.1.ZNF384
6	124602197	124602205	MA0723.1.VAX2
6	124602369	124602385	MA0683.1.POU4F2
6	124602371	124602385	MA0790.1.POU4F1
6	124611194	124611205	MA0480.1.Foxo1
6	124611196	124611206	MA1152.1.SOX15
6	124621497	124621503	MA0089.1.MAFG::NFE2L1
6	124621800	124621810	MA0901.1.HOXB13
6	124621809	124621819	MA0623.1.Neurog1
6	124621820	124621834	MA0146.2.Zfx
6	124621905	124621923	MA0729.1.RARA
6	124621907	124621921	MA0119.1.NFIC::TLX1
6	124621907	124621923	MA0859.1.Rarg
6	124621908	124621924	MA0857.1.Rarb
6	124621915	124621930	MA0065.2.Pparg::Rxra
6	124623274	124623289	MA0108.2.TBP
6	124623289	124623302	MA0778.1.NFKB2
6	124623323	124623329	MA0089.1.MAFG::NFE2L1
6	124623514	124623525	MA0906.1.HOXC12
6	124625440	124625454	MA0602.1.Arid5a
6	124625499	124625505	MA0151.1.Arid3a
6	124625514	124625526	MA0070.1.PBX1
6	124632155	124632176	MA1418.1.IRF3
6	124632217	124632227	MA0691.1.TFAP4
6	124632218	124632227	MA0745.1.SNAI2
6	124632227	124632244	MA0159.1.RARA::RXRA
6	124653820	124653835	MA0768.1.LEF1
6	124653821	124653833	MA0070.1.PBX1
6	124653823	124653835	MA1421.1.TCF7L1
6	124653825	124653837	MA0018.3.CREB1
6	124653825	124653842	MA1114.1.PBX3
6	124653828	124653840	MA1113.1.PBX2
6	124682910	124682921	MA0482.1.Gata4
6	124682911	124682922	MA0035.3.Gata1
6	124686101	124686111	MA0606.1.NFAT5
6	124686107	124686119	MA0776.1.MYBL1
6	124686113	124686127	MA0602.1.Arid5a
6	124686119	124686131	MA0846.1.FOXC2
6	124686119	124686133	MA0030.1.FOXF2
6	124686120	124686131	MA0032.2.FOXC1
6	124687890	124687901	MA0111.1.Spz1
6	124687928	124687944	MA0088.2.ZNF143
6	124687938	124687951	MA0800.1.EOMES
6	124687940	124687950	MA0802.1.TBR1
6	124687940	124687951	MA0688.1.TBX2
6	124687941	124687951	MA0690.1.TBX21
6	124687942	124687950	MA0807.1.TBX5
6	124704850	124704863	MA1104.1.GATA6
6	124704867	124704876	MA0084.1.SRY
6	124704911	124704918	MA0164.1.Nr2e3
6	124709088	124709099	MA0610.1.DMRT3
6	124709268	124709283	MA1147.1.NR4A2::RXRA
6	124710688	124710701	MA1104.1.GATA6
6	124710691	124710702	MA0467.1.Crx
6	124710696	124710707	MA0519.1.Stat5a::Stat5b
6	124712894	124712909	MA0108.2.TBP
6	124712898	124712910	MA0660.1.MEF2B
6	124745727	124745744	MA0731.1.BCL6B
6	124750662	124750674	MA0734.1.GLI2
6	124750711	124750725	MA0772.1.IRF7
6	124750713	124750719	MA0151.1.Arid3a
6	124750720	124750731	MA0442.2.SOX10
6	124750751	124750765	MA0523.1.TCF7L2
6	124761719	124761730	MA0161.2.NFIC
6	124762417	124762434	MA0883.1.Dmbx1
6	124765487	124765500	MA1124.1.ZNF24
6	124765491	124765504	MA1124.1.ZNF24
6	124765507	124765517	MA0038.1.Gfi1
6	124765528	124765543	MA0501.1.MAF::NFE2
6	124769158	124769176	MA0051.1.IRF2
6	124769159	124769174	MA0497.1.MEF2C
6	124769162	124769177	MA1419.1.IRF4
6	124769163	124769177	MA1420.1.IRF5
6	124769163	124769178	MA0653.1.IRF9
6	124769246	124769257	MA0748.1.YY2
6	124802636	124802647	MA0468.1.DUX4
6	124802639	124802654	MA0768.1.LEF1
6	124802642	124802654	MA0769.1.Tcf7
6	124802644	124802650	MA0151.1.Arid3a
6	124829402	124829414	MA0041.1.Foxd3
6	124829404	124829419	MA0517.1.STAT1::STAT2
6	124829406	124829427	MA0050.2.IRF1
6	124829419	124829429	MA1152.1.SOX15
6	124832132	124832142	MA0901.1.HOXB13
6	124843695	124843707	MA0117.2.Mafb
6	124843696	124843707	MA0842.1.NRL
6	124843813	124843824	MA1115.1.POU5F1
6	124844414	124844435	MA0495.2.MAFF
6	124844415	124844434	MA0496.2.MAFK
6	124848717	124848733	MA0791.1.POU4F3
6	124848719	124848733	MA0790.1.POU4F1
6	124848719	124848734	MA0046.2.HNF1A
6	124848720	124848733	MA0153.2.HNF1B
6	124848721	124848737	MA0683.1.POU4F2
6	124848723	124848737	MA0790.1.POU4F1
6	124848726	124848740	MA0069.1.Pax6
6	124848729	124848742	MA0507.1.POU2F2
6	124848745	124848754	MA0724.1.VENTX
6	124848784	124848790	MA0089.1.MAFG::NFE2L1
6	124850820	124850832	MA0695.1.ZBTB7C
6	124851097	124851105	MA0702.1.LMX1A
6	124851097	124851110	MA0884.1.DUXA
6	124851098	124851109	MA0713.1.PHOX2A
6	124851100	124851110	MA1143.1.FOSL1::JUND(var.2)
6	124851100	124851111	MA1131.1.FOSL2::JUN(var.2)
6	124877110	124877121	MA1111.1.NR2F2
6	124877136	124877151	MA0505.1.Nr5a2
6	124877137	124877147	MA0643.1.Esrrg
6	124877143	124877152	MA0676.1.Nr2e1
6	124877226	124877239	MA0507.1.POU2F2
6	124877232	124877253	MA0050.2.IRF1
6	124877233	124877254	MA0050.2.IRF1
6	124877234	124877255	MA0050.2.IRF1
6	124877270	124877283	MA1123.1.TWIST1
6	124887592	124887603	MA0610.1.DMRT3
6	124887598	124887611	MA1137.1.FOSL1::JUNB
6	124887599	124887610	MA0841.1.NFE2
6	124887600	124887609	MA0655.1.JDP2
6	124887600	124887610	MA1135.1.FOSB::JUNB
6	124887600	124887611	MA0490.1.JUNB
6	124887600	124887614	MA0489.1.JUN(var.2)
6	124889675	124889685	MA0894.1.HESX1
6	124889676	124889684	MA0630.1.SHOX
6	124889676	124889687	MA0601.1.Arid3b
6	124889676	124889690	MA0602.1.Arid5a
6	124889677	124889684	MA0063.1.Nkx2-5
6	124893066	124893076	MA0635.1.BARHL2
6	124893074	124893095	MA0528.1.ZNF263
6	124893075	124893096	MA0528.1.ZNF263
6	124893077	124893098	MA0528.1.ZNF263
6	124893078	124893099	MA0528.1.ZNF263
6	124893079	124893097	MA0149.1.EWSR1-FLI1
6	124893081	124893088	MA0081.1.SPIB
6	124893119	124893128	MA0676.1.Nr2e1
6	124896444	124896459	MA0497.1.MEF2C
6	124896504	124896518	MA0029.1.Mecom
6	124896520	124896531	MA0845.1.FOXB1
6	124903724	124903735	MA0079.3.SP1
6	124903729	124903740	MA1117.1.RELB
6	124903730	124903743	MA0778.1.NFKB2
6	124903733	124903750	MA0731.1.BCL6B
6	124906152	124906166	MA0852.2.FOXK1
6	124906154	124906165	MA1103.1.FOXK2
6	124906155	124906163	MA0614.1.Foxj2
6	124906156	124906163	MA0847.1.FOXD2
6	124906156	124906166	MA0913.1.Hoxd9
6	124906157	124906166	MA0878.1.CDX1
6	124911460	124911473	MA1124.1.ZNF24
6	124911461	124911473	MA0070.1.PBX1
6	124911473	124911482	MA0673.1.NKX2-8
6	124911473	124911483	MA0672.1.NKX2-3
6	124925000	124925017	MA1114.1.PBX3
6	124925003	124925015	MA1113.1.PBX2
6	124925004	124925011	MA0498.2.MEIS1
6	124925004	124925022	MA0140.2.GATA1::TAL1
6	124929511	124929524	MA1104.1.GATA6
6	124929513	124929521	MA0766.1.GATA5
6	124929563	124929574	MA0079.3.SP1
6	124942443	124942451	MA0914.1.ISL2
6	124942443	124942452	MA0124.2.Nkx3-1
6	124942475	124942487	MA0776.1.MYBL1
6	124948188	124948194	MA0130.1.ZNF354C
6	124949188	124949198	MA0802.1.TBR1
6	124958101	124958114	MA1123.1.TWIST1
6	124958141	124958152	MA0519.1.Stat5a::Stat5b
6	124960407	124960418	MA0646.1.GCM1
6	124960408	124960418	MA0767.1.GCM2
6	124960412	124960426	MA0852.2.FOXK1
6	124960414	124960425	MA1103.1.FOXK2
6	124960415	124960423	MA0614.1.Foxj2
6	124960416	124960423	MA0847.1.FOXD2
6	124960416	124960427	MA0479.1.FOXH1
6	124961827	124961838	MA0841.1.NFE2
6	124961829	124961840	MA0462.1.BATF::JUN
6	124971098	124971110	MA0041.1.Foxd3
6	124971100	124971115	MA0148.3.FOXA1
6	124971102	124971114	MA0041.1.Foxd3
6	124971513	124971522	MA0619.1.LIN54
6	124971514	124971529	MA0142.1.Pou5f1::Sox2
6	124971522	124971537	MA0866.1.SOX21
6	124977864	124977878	MA0518.1.Stat4
6	124977867	124977878	MA0137.3.STAT1
6	124977868	124977879	MA0519.1.Stat5a::Stat5b
6	124977919	124977932	MA1123.1.TWIST1
6	124977934	124977950	MA0912.1.Hoxd3
6	124984538	124984553	MA0504.1.NR2C2
6	124992738	124992752	MA0856.1.RXRG
6	124997364	124997370	MA0089.1.MAFG::NFE2L1
6	124997367	124997376	MA0676.1.Nr2e1
6	124997390	124997400	MA0099.3.FOS::JUN
6	124997390	124997402	MA1130.1.FOSL2::JUN
6	124997392	124997403	MA0468.1.DUX4
6	124997449	124997466	MA0727.1.NR3C2
6	124997456	124997469	MA0486.2.HSF1
6	124997478	124997490	MA0095.2.YY1
6	125019717	125019730	MA0485.1.Hoxc9
6	125019719	125019730	MA0906.1.HOXC12
6	125034474	125034489	MA0520.1.Stat6
6	125034497	125034508	MA1150.1.RORB
6	125037440	125037455	MA1105.1.GRHL2
6	125037441	125037453	MA0647.1.GRHL1
6	125037449	125037462	MA1104.1.GATA6
6	125039594	125039608	MA0489.1.JUN(var.2)
6	125039606	125039619	MA1104.1.GATA6
6	125039746	125039761	MA0520.1.Stat6
6	125041994	125042005	MA0621.1.mix-a
6	125041995	125042003	MA0723.1.VAX2
6	125041995	125042006	MA0601.1.Arid3b
6	125041995	125042008	MA0884.1.DUXA
6	125041996	125042007	MA0713.1.PHOX2A
6	125042014	125042025	MA0601.1.Arid3b
6	125046911	125046921	MA0038.1.Gfi1
6	125058575	125058585	MA0820.1.FIGLA
6	125072263	125072276	MA0771.1.HSF4
6	125075577	125075589	MA0155.1.INSM1
6	125081182	125081192	MA0765.1.ETV5
6	125082621	125082637	MA0114.3.Hnf4a
6	125097806	125097812	MA0151.1.Arid3a
6	125097818	125097826	MA0693.2.VDR
6	125103082	125103095	MA0813.1.TFAP2B(var.3)
6	125103112	125103133	MA0528.1.ZNF263
6	125103117	125103132	MA0768.1.LEF1
6	125103213	125103220	MA0164.1.Nr2e3
6	125111545	125111551	MA0056.1.MZF1
6	125111561	125111575	MA0737.1.GLIS3
6	125124680	125124690	MA0107.1.RELA
6	125124718	125124730	MA1125.1.ZNF384
6	125124719	125124731	MA1125.1.ZNF384
6	125136710	125136727	MA0910.1.Hoxd8
6	125136717	125136728	MA0715.1.PROP1
6	125136718	125136730	MA1125.1.ZNF384
6	125136719	125136731	MA1125.1.ZNF384
6	125136724	125136733	MA0673.1.NKX2-8
6	125136724	125136734	MA0672.1.NKX2-3
6	125136725	125136733	MA0914.1.ISL2
6	125136725	125136734	MA0124.2.Nkx3-1
6	125138038	125138059	MA0050.2.IRF1
6	125138040	125138052	MA0041.1.Foxd3
6	125138042	125138057	MA0517.1.STAT1::STAT2
6	125138043	125138053	MA1152.1.SOX15
6	125142205	125142218	MA0499.1.Myod1
6	125142208	125142218	MA0824.1.ID4
6	125142211	125142224	MA0105.4.NFKB1
6	125142212	125142231	MA0494.1.Nr1h3::Rxra
6	125142213	125142219	MA0130.1.ZNF354C
6	125142216	125142227	MA0093.2.USF1
6	125142217	125142227	MA0829.1.Srebf1(var.2)
6	125142221	125142233	MA0018.3.CREB1
6	125146444	125146455	MA0689.1.TBX20
6	125146486	125146503	MA0731.1.BCL6B
6	125158594	125158607	MA0800.1.EOMES
6	125158596	125158607	MA0689.1.TBX20
6	125158986	125159000	MA0784.1.POU1F1
6	125158987	125158999	MA0787.1.POU3F2
6	125158996	125159008	MA0794.1.PROX1
6	125163588	125163605	MA0730.1.RARA(var.2)
6	125163603	125163616	MA0884.1.DUXA
6	125163657	125163667	MA0606.1.NFAT5
6	125163711	125163726	MA0497.1.MEF2C
6	125163712	125163724	MA1125.1.ZNF384
6	125200999	125201010	MA0483.1.Gfi1b
6	125201020	125201034	MA0518.1.Stat4
6	125201022	125201032	MA1116.1.RBPJ
6	125201023	125201034	MA0144.2.STAT3
6	125201249	125201258	MA0878.1.CDX1
6	125201249	125201260	MA0465.1.CDX2
6	125201354	125201374	MA0066.1.PPARG
6	125201360	125201366	MA0056.1.MZF1
6	125201403	125201411	MA0607.1.Bhlha15
6	125207560	125207566	MA0130.1.ZNF354C
6	125207573	125207584	MA0476.1.FOS
6	125209078	125209089	MA0482.1.Gata4
6	125213275	125213286	MA0039.3.KLF4
6	125213446	125213460	MA1102.1.CTCFL
6	125213448	125213463	MA0065.2.Pparg::Rxra
6	125232693	125232704	MA0079.3.SP1
6	125237393	125237406	MA0770.1.HSF2
6	125237409	125237426	MA0112.3.ESR1
6	125237429	125237437	MA0712.1.OTX2
6	125245266	125245279	MA0485.1.Hoxc9
6	125245267	125245278	MA0594.1.Hoxa9
6	125245270	125245278	MA0611.1.Dux
6	125280111	125280120	MA0655.1.JDP2
6	125280389	125280400	MA0907.1.HOXC13
6	125283039	125283050	MA0039.3.KLF4
6	125283043	125283056	MA1107.1.KLF9
6	125283044	125283059	MA1155.1.ZSCAN4
6	125283046	125283061	MA1155.1.ZSCAN4
6	125283047	125283058	MA0472.2.EGR2
6	125283103	125283118	MA0516.1.SP2
6	125283104	125283121	MA0685.1.SP4
6	125283106	125283118	MA0747.1.SP8
6	125283107	125283118	MA0746.1.SP3
6	125283107	125283127	MA0073.1.RREB1
6	125283108	125283118	MA0599.1.KLF5
6	125283108	125283119	MA0493.1.Klf1
6	125283111	125283121	MA0595.1.SREBF1
6	125283980	125283986	MA0056.1.MZF1
6	125283997	125284007	MA0100.3.MYB
6	125287902	125287916	MA0756.1.ONECUT2
6	125287906	125287923	MA0731.1.BCL6B
6	125320578	125320593	MA0148.3.FOXA1
6	125320588	125320602	MA0679.1.ONECUT1
6	125320641	125320650	MA0084.1.SRY
6	125328012	125328020	MA0693.2.VDR
6	125328023	125328034	MA0483.1.Gfi1b
6	125328105	125328118	MA1124.1.ZNF24
6	125328109	125328122	MA1124.1.ZNF24
6	125328393	125328405	MA1125.1.ZNF384
6	125328394	125328406	MA1125.1.ZNF384
6	125328395	125328407	MA1125.1.ZNF384
6	125328396	125328408	MA1125.1.ZNF384
6	125328397	125328409	MA1125.1.ZNF384
6	125328398	125328410	MA1125.1.ZNF384
6	125328399	125328411	MA1125.1.ZNF384
6	125328400	125328412	MA1125.1.ZNF384
6	125328416	125328427	MA0471.1.E2F6
6	125329319	125329327	MA0693.2.VDR
6	125329319	125329334	MA0116.1.Znf423
6	125337582	125337593	MA0841.1.NFE2
6	125337582	125337602	MA0066.1.PPARG
6	125337584	125337595	MA1110.1.NR1H4
6	125337587	125337604	MA0851.1.Foxj3
6	125344826	125344838	MA0070.1.PBX1
6	125344828	125344839	MA0594.1.Hoxa9
6	125344833	125344844	MA0503.1.Nkx2-5(var.2)
6	125344838	125344844	MA0130.1.ZNF354C
6	125344862	125344872	MA1152.1.SOX15
6	125344863	125344870	MA0087.1.Sox5
6	125344863	125344872	MA0077.1.SOX9
6	125344864	125344872	MA0143.3.Sox2
6	125350882	125350896	MA0029.1.Mecom
6	125372706	125372722	MA0868.1.SOX8
6	125388330	125388340	MA0684.1.RUNX3
6	125388331	125388340	MA0511.2.RUNX2
6	125388417	125388432	MA0869.1.Sox11
6	125388990	125389006	MA0735.1.GLIS1
6	125402173	125402189	MA1126.1.FOS::JUN(var.2)
6	125402177	125402189	MA1133.1.JUN::JUNB(var.2)
6	125402256	125402266	MA0606.1.NFAT5
6	125406620	125406641	MA0050.2.IRF1
6	125406624	125406639	MA0517.1.STAT1::STAT2
6	125414299	125414309	MA0877.1.Barhl1
6	125418994	125419007	MA0800.1.EOMES
6	125418996	125419006	MA0802.1.TBR1
6	125418996	125419007	MA0688.1.TBX2
6	125418997	125419007	MA0690.1.TBX21
6	125418998	125419006	MA0807.1.TBX5
6	125421123	125421132	MA0597.1.THAP1
6	125427722	125427737	MA0497.1.MEF2C
6	125427723	125427735	MA0660.1.MEF2B
6	125427746	125427758	MA0095.2.YY1
6	125431974	125431989	MA1419.1.IRF4
6	125431975	125431989	MA0772.1.IRF7
6	125431975	125431990	MA0653.1.IRF9
6	125432026	125432036	MA0827.1.OLIG3
6	125432043	125432053	MA0057.1.MZF1(var.2)
6	125432054	125432064	MA0098.3.ETS1
6	125432054	125432065	MA0686.1.SPDEF
6	125432062	125432078	MA0114.3.Hnf4a
6	125432064	125432078	MA0512.2.Rxra
6	125432064	125432079	MA0484.1.HNF4G
6	125446867	125446877	MA0645.1.ETV6
6	125446870	125446877	MA0081.1.SPIB
6	125447005	125447016	MA0103.3.ZEB1
6	125447006	125447016	MA0830.1.TCF4
6	125447040	125447051	MA0506.1.NRF1
6	125449552	125449560	MA0693.2.VDR
6	125449576	125449586	MA0595.1.SREBF1
6	125449579	125449590	MA0483.1.Gfi1b
6	125470843	125470855	MA1134.1.FOS::JUNB
6	125470843	125470856	MA1141.1.FOS::JUND
6	125470844	125470854	MA0099.3.FOS::JUN
6	125470844	125470855	MA0841.1.NFE2
6	125470844	125470856	MA1130.1.FOSL2::JUN
6	125470860	125470877	MA0910.1.Hoxd8
6	125470861	125470871	MA0612.1.EMX1
6	125470862	125470878	MA0683.1.POU4F2
6	125470864	125470878	MA0790.1.POU4F1
6	125470868	125470883	MA0497.1.MEF2C
6	125470869	125470881	MA0660.1.MEF2B
6	125470888	125470902	MA0696.1.ZIC1
6	125470900	125470914	MA0856.1.RXRG
6	125470900	125470915	MA0504.1.NR2C2
6	125471185	125471202	MA0851.1.Foxj3
6	125471188	125471199	MA1103.1.FOXK2
6	125471188	125471202	MA0030.1.FOXF2
6	125471189	125471197	MA0614.1.Foxj2
6	125471190	125471197	MA0847.1.FOXD2
6	125471190	125471200	MA0650.1.HOXA13
6	125474633	125474643	MA0795.1.SMAD3
6	125474635	125474643	MA1153.1.Smad4
6	125474746	125474756	MA0650.1.HOXA13
6	125474747	125474756	MA0878.1.CDX1
6	125475052	125475067	MA0697.1.ZIC3
6	125475053	125475067	MA0696.1.ZIC1
6	125475363	125475373	MA0090.2.TEAD1
6	125475364	125475372	MA0808.1.TEAD3
6	125475376	125475387	MA0062.2.Gabpa
6	125477051	125477059	MA0666.1.MSX1
6	125477122	125477128	MA0130.1.ZNF354C
6	125477476	125477488	MA0821.1.HES5
6	125477478	125477491	MA0616.1.Hes2
6	125509136	125509152	MA0627.1.Pou2f3
6	125509138	125509150	MA0787.1.POU3F2
6	125509139	125509150	MA1115.1.POU5F1
6	125509140	125509149	MA0789.1.POU3F4
6	125509208	125509221	MA0833.1.ATF4
6	125509208	125509223	MA0492.1.JUND(var.2)
6	125509209	125509222	MA0488.1.JUN
6	125509215	125509228	MA0744.1.SCRT2
6	125513563	125513574	MA0500.1.Myog
6	125513564	125513574	MA0816.1.Ascl2
6	125513571	125513581	MA0595.1.SREBF1
6	125513617	125513632	MA1145.1.FOSL2::JUND(var.2)
6	125513618	125513632	MA0835.1.BATF3
6	125513618	125513637	MA0139.1.CTCF
6	125513619	125513631	MA0840.1.Creb5
6	125513619	125513634	MA0492.1.JUND(var.2)
6	125513620	125513630	MA1140.1.JUNB(var.2)
6	125513620	125513631	MA1127.1.FOSB::JUN
6	125513620	125513633	MA0488.1.JUN
6	125513633	125513648	MA0116.1.Znf423
6	125513651	125513665	MA0509.1.Rfx1
6	125513694	125513705	MA0076.2.ELK4
6	125514018	125514032	MA0518.1.Stat4
6	125514021	125514032	MA0137.3.STAT1
6	125514022	125514033	MA0519.1.Stat5a::Stat5b
6	125514033	125514049	MA0627.1.Pou2f3
6	125514037	125514046	MA0792.1.POU5F1B
6	125525511	125525521	MA0819.1.CLOCK
6	125525924	125525935	MA1118.1.SIX1
6	125526054	125526061	MA0087.1.Sox5
6	125529083	125529091	MA0807.1.TBX5
6	125529083	125529096	MA0698.1.ZBTB18
6	125529103	125529124	MA0050.2.IRF1
6	125529135	125529149	MA0518.1.Stat4
6	125534009	125534020	MA0480.1.Foxo1
6	125534134	125534145	MA0601.1.Arid3b
6	125534141	125534148	MA0087.1.Sox5
6	125534748	125534759	MA0161.2.NFIC
6	125534804	125534816	MA0776.1.MYBL1
6	125535160	125535171	MA0137.3.STAT1
6	125535161	125535172	MA0519.1.Stat5a::Stat5b
6	125538898	125538908	MA0913.1.Hoxd9
6	125538898	125538909	MA0899.1.HOXA10
6	125538899	125538908	MA0878.1.CDX1
6	125538899	125538910	MA0465.1.CDX2
6	125538923	125538936	MA0135.1.Lhx3
6	125538925	125538936	MA0715.1.PROP1
6	125538928	125538934	MA0151.1.Arid3a
6	125542819	125542833	MA1420.1.IRF5
6	125544688	125544702	MA0790.1.POU4F1
6	125544772	125544780	MA0693.2.VDR
6	125544797	125544808	MA0161.2.NFIC
6	125565683	125565699	MA0083.3.SRF
6	125565688	125565703	MA0869.1.Sox11
6	125565691	125565701	MA0606.1.NFAT5
6	125573235	125573249	MA0463.1.Bcl6
6	125573273	125573285	MA0041.1.Foxd3
6	125573281	125573297	MA0868.1.SOX8
6	125573291	125573302	MA0593.1.FOXP2
6	125573296	125573306	MA0092.1.Hand1::Tcf3
6	125573298	125573306	MA1153.1.Smad4
6	125573326	125573336	MA0901.1.HOXB13
6	125573465	125573476	MA0137.3.STAT1
6	125573466	125573477	MA0519.1.Stat5a::Stat5b
6	125573473	125573494	MA0050.2.IRF1
6	125573479	125573500	MA0050.2.IRF1
6	125573483	125573504	MA0050.2.IRF1
6	125573487	125573502	MA0517.1.STAT1::STAT2
6	125573491	125573503	MA0041.1.Foxd3
6	125573504	125573519	MA0517.1.STAT1::STAT2
6	125573509	125573519	MA0508.2.PRDM1
6	125573582	125573588	MA0089.1.MAFG::NFE2L1
6	125573674	125573685	MA0076.2.ELK4
6	125573681	125573691	MA1106.1.HIF1A
6	125573683	125573691	MA0259.1.ARNT::HIF1A
6	125574819	125574840	MA0528.1.ZNF263
6	125574820	125574832	MA1125.1.ZNF384
6	125575016	125575031	MA0520.1.Stat6
6	125576501	125576511	MA0606.1.NFAT5
6	125576534	125576543	MA0655.1.JDP2
6	125576534	125576544	MA1135.1.FOSB::JUNB
6	125587416	125587429	MA0153.2.HNF1B
6	125587416	125587430	MA0756.1.ONECUT2
6	125587444	125587458	MA0509.1.Rfx1
6	125589239	125589249	MA0691.1.TFAP4
6	125589332	125589343	MA0500.1.Myog
6	125589334	125589343	MA0745.1.SNAI2
6	125589789	125589804	MA0777.1.MYBL2
6	125589789	125589805	MA0867.1.SOX4
6	125590117	125590129	MA0524.2.TFAP2C
6	125590129	125590139	MA0623.1.Neurog1
6	125590130	125590138	MA0607.1.Bhlha15
6	125592192	125592202	MA0665.1.MSC
6	125592221	125592231	MA0508.2.PRDM1
6	125592255	125592261	MA0130.1.ZNF354C
6	125592612	125592621	MA0597.1.THAP1
6	125592635	125592643	MA0693.2.VDR
6	125592737	125592748	MA0519.1.Stat5a::Stat5b
6	125592739	125592749	MA0625.1.NFATC3
6	125592741	125592748	MA0152.1.NFATC2
6	125592767	125592780	MA0017.2.NR2F1
6	125592769	125592780	MA1111.1.NR2F2
6	125592771	125592783	MA0783.1.PKNOX2
6	125592790	125592804	MA0839.1.CREB3L1
6	125593573	125593584	MA0899.1.HOXA10
6	125593574	125593583	MA0878.1.CDX1
6	125593836	125593848	MA0070.1.PBX1
6	125593837	125593845	MA0611.1.Dux
6	125593842	125593858	MA0510.2.RFX5
6	125594494	125594505	MA0480.1.Foxo1
6	125594502	125594514	MA0783.1.PKNOX2
6	125594503	125594513	MA0819.1.CLOCK
6	125594555	125594569	MA0154.3.EBF1
6	125594561	125594577	MA0114.3.Hnf4a
6	125594563	125594578	MA0258.2.ESR2
6	125601845	125601859	MA0146.2.Zfx
6	125602135	125602148	MA0771.1.HSF4
6	125605971	125605979	MA0712.1.OTX2
6	125606078	125606099	MA0050.2.IRF1
6	125606079	125606089	MA0625.1.NFATC3
6	125606081	125606088	MA0152.1.NFATC2
6	125606082	125606097	MA0517.1.STAT1::STAT2
6	125613313	125613324	MA1120.1.SOX13
6	125616313	125616323	MA0645.1.ETV6
6	125616385	125616392	MA0081.1.SPIB
6	125620540	125620551	MA0468.1.DUX4
6	125620550	125620562	MA0797.1.TGIF2
6	125620575	125620585	MA0099.3.FOS::JUN
6	125620575	125620586	MA0491.1.JUND
6	125620576	125620586	MA1142.1.FOSL1::JUND
6	125620576	125620587	MA0490.1.JUNB
6	125620576	125620590	MA0489.1.JUN(var.2)
6	125620583	125620600	MA0898.1.Hmx3
6	125620588	125620597	MA0124.2.Nkx3-1
6	125620659	125620669	MA0793.1.POU6F2
6	125621010	125621019	MA0676.1.Nr2e1
6	125621250	125621260	MA0667.1.MYF6
6	125621251	125621264	MA0744.1.SCRT2
6	125621260	125621273	MA1124.1.ZNF24
6	125622242	125622252	MA0890.1.GBX2
6	125622243	125622251	MA0666.1.MSX1
6	125622243	125622252	MA0724.1.VENTX
6	125622246	125622258	MA0070.1.PBX1
6	125622435	125622446	MA0479.1.FOXH1
6	125622457	125622467	MA0753.1.ZNF740
6	125622457	125622469	MA0747.1.SP8
6	125622735	125622747	MA0131.2.HINFP
6	125622795	125622806	MA1122.1.TFDP1
6	125623091	125623106	MA0516.1.SP2
6	125623096	125623106	MA0599.1.KLF5
6	125623259	125623280	MA0528.1.ZNF263
6	125623262	125623283	MA0528.1.ZNF263
6	125623265	125623283	MA0149.1.EWSR1-FLI1
6	125623268	125623289	MA0528.1.ZNF263
6	125623271	125623292	MA0528.1.ZNF263
6	125623274	125623285	MA0062.2.Gabpa
6	125623274	125623287	MA0750.2.ZBTB7A
6	125623274	125623295	MA0528.1.ZNF263
6	125623275	125623288	MA0640.1.ELF3
6	125623276	125623286	MA0028.2.ELK1
6	125623276	125623287	MA0136.2.ELF5
6	125623276	125623288	MA0598.2.EHF
6	125623276	125623290	MA0080.4.SPI1
6	125623277	125623291	MA0772.1.IRF7
6	125623611	125623621	MA1140.1.JUNB(var.2)
6	125623611	125623622	MA1127.1.FOSB::JUN
6	125623627	125623638	MA0039.3.KLF4
6	125623821	125623830	MA0676.1.Nr2e1
6	125623823	125623844	MA0495.2.MAFF
6	125623839	125623853	MA0602.1.Arid5a
6	125624168	125624177	MA0619.1.LIN54
6	125624199	125624209	MA0099.3.FOS::JUN
6	125624199	125624211	MA1130.1.FOSL2::JUN
6	125624203	125624213	MA0658.1.LHX6
6	125624204	125624213	MA0724.1.VENTX
6	125624215	125624225	MA0633.1.Twist2
6	125624223	125624229	MA0089.1.MAFG::NFE2L1
6	125624325	125624335	MA0156.2.FEV
6	125624325	125624336	MA0762.1.ETV2
6	125624336	125624348	MA0117.2.Mafb
6	125624337	125624348	MA0842.1.NRL
6	125624340	125624355	MA0777.1.MYBL2
6	125624345	125624355	MA0802.1.TBR1
6	125624345	125624356	MA0688.1.TBX2
6	125624345	125624360	MA0142.1.Pou5f1::Sox2
6	125624738	125624755	MA0685.1.SP4
6	125624741	125624752	MA0741.1.KLF16
6	125624746	125624762	MA0088.2.ZNF143
6	125626899	125626916	MA0897.1.Hmx2
6	125626904	125626913	MA0124.2.Nkx3-1
6	125628036	125628047	MA0025.1.NFIL3
6	125628285	125628294	MA0608.1.Creb3l2
6	125628377	125628390	MA0698.1.ZBTB18
6	125628731	125628744	MA0499.1.Myod1
6	125628733	125628744	MA0500.1.Myog
6	125628733	125628746	MA1100.1.ASCL1
6	125628734	125628744	MA0816.1.Ascl2
6	125628743	125628758	MA0501.1.MAF::NFE2
6	125628743	125628764	MA0495.2.MAFF
6	125628744	125628763	MA0496.2.MAFK
6	125628745	125628759	MA1101.1.BACH2
6	125628747	125628759	MA1134.1.FOS::JUNB
6	125628747	125628760	MA1141.1.FOS::JUND
6	125628748	125628758	MA0099.3.FOS::JUN
6	125628748	125628759	MA0841.1.NFE2
6	125628748	125628760	MA1130.1.FOSL2::JUN
6	125628749	125628758	MA0655.1.JDP2
6	125628749	125628759	MA1135.1.FOSB::JUNB
6	125628749	125628760	MA0490.1.JUNB
6	125628749	125628763	MA0489.1.JUN(var.2)
6	125628756	125628764	MA0831.2.TFE3
6	125628804	125628819	MA0517.1.STAT1::STAT2
6	125628811	125628821	MA1152.1.SOX15
6	125628812	125628819	MA0087.1.Sox5
6	125628812	125628821	MA0077.1.SOX9
6	125628813	125628821	MA0143.3.Sox2
6	125629270	125629284	MA0463.1.Bcl6
6	125632381	125632397	MA0627.1.Pou2f3
6	125632384	125632396	MA0785.1.POU2F1
6	125632385	125632394	MA0789.1.POU3F4
6	125632482	125632491	MA0878.1.CDX1
6	125632482	125632493	MA0465.1.CDX2
6	125635379	125635389	MA0645.1.ETV6
6	125635456	125635470	MA0072.1.RORA(var.2)
6	125660916	125660932	MA1119.1.SIX2
6	125660917	125660928	MA1118.1.SIX1
6	125660921	125660935	MA0518.1.Stat4
6	125660924	125660935	MA0137.3.STAT1
6	125660925	125660936	MA0519.1.Stat5a::Stat5b
6	125661982	125661994	MA1113.1.PBX2
6	125661995	125662002	MA0087.1.Sox5
6	125662027	125662037	MA0090.2.TEAD1
6	125662045	125662055	MA0635.1.BARHL2
6	125663138	125663153	MA0517.1.STAT1::STAT2
6	125663215	125663225	MA0802.1.TBR1
6	125663215	125663226	MA0688.1.TBX2
6	125663220	125663236	MA1119.1.SIX2
6	125663221	125663232	MA1118.1.SIX1
6	125663226	125663241	MA0653.1.IRF9
6	125684991	125685000	MA0676.1.Nr2e1
6	125685222	125685237	MA0497.1.MEF2C
6	125685248	125685263	MA0504.1.NR2C2
6	125685268	125685285	MA0730.1.RARA(var.2)
6	125685268	125685286	MA1149.1.RARA::RXRG
6	125685292	125685306	MA0080.4.SPI1
6	125703048	125703060	MA0091.1.TAL1::TCF3
6	125703067	125703077	MA0665.1.MSC
6	125750661	125750672	MA0490.1.JUNB
6	125750661	125750675	MA0489.1.JUN(var.2)
6	125750662	125750673	MA0462.1.BATF::JUN
6	125750671	125750688	MA0910.1.Hoxd8
6	125750676	125750686	MA0628.1.POU6F1
6	125750676	125750689	MA0153.2.HNF1B
6	125750678	125750691	MA1124.1.ZNF24
6	125750682	125750694	MA0041.1.Foxd3
6	125750699	125750709	MA0818.1.BHLHE22
6	125753326	125753337	MA0111.1.Spz1
6	125753362	125753383	MA0528.1.ZNF263
6	125753363	125753384	MA0528.1.ZNF263
6	125753371	125753389	MA0149.1.EWSR1-FLI1
6	125753374	125753388	MA0687.1.SPIC
6	125753378	125753389	MA0442.2.SOX10
6	125753388	125753399	MA0103.3.ZEB1
6	125753428	125753441	MA0153.2.HNF1B
6	125753437	125753448	MA0462.1.BATF::JUN
6	125753455	125753465	MA1116.1.RBPJ
6	125774060	125774071	MA0471.1.E2F6
6	125774809	125774821	MA0524.2.TFAP2C
6	125781117	125781138	MA0050.2.IRF1
6	125781134	125781147	MA1104.1.GATA6
6	125781585	125781594	MA0619.1.LIN54
6	125795714	125795728	MA0756.1.ONECUT2
6	125795756	125795762	MA0151.1.Arid3a
6	125801819	125801830	MA0161.2.NFIC
6	125808693	125808699	MA0056.1.MZF1
6	125808703	125808714	MA0040.1.Foxq1
6	125808723	125808732	MA0738.1.HIC2
6	125810674	125810684	MA0595.1.SREBF1
6	125819385	125819396	MA0601.1.Arid3b
6	125819386	125819398	MA0787.1.POU3F2
6	125819386	125819399	MA0788.1.POU3F3
6	125819387	125819399	MA0785.1.POU2F1
6	125822089	125822095	MA0130.1.ZNF354C
6	125831463	125831473	MA0514.1.Sox3
6	125839582	125839595	MA0771.1.HSF4
6	125847559	125847574	MA0501.1.MAF::NFE2
6	125847563	125847577	MA0080.4.SPI1
6	125847563	125847578	MA0150.2.Nfe2l2
6	125847565	125847576	MA0490.1.JUNB
6	125847566	125847577	MA0462.1.BATF::JUN
6	125847575	125847588	MA0884.1.DUXA
6	125847576	125847587	MA0713.1.PHOX2A
6	125847662	125847673	MA0610.1.DMRT3
6	125847673	125847685	MA0047.2.Foxa2
6	125847674	125847689	MA0148.3.FOXA1
6	125848659	125848670	MA0482.1.Gata4
6	125848660	125848671	MA0035.3.Gata1
6	125848706	125848720	MA0756.1.ONECUT2
6	125848707	125848718	MA0713.1.PHOX2A
6	125854479	125854500	MA0528.1.ZNF263
6	125854483	125854494	MA0002.2.RUNX1
6	125854488	125854506	MA0149.1.EWSR1-FLI1
6	125854492	125854510	MA0149.1.EWSR1-FLI1
6	125854497	125854514	MA1114.1.PBX3
6	125854555	125854567	MA0047.2.Foxa2
6	125854570	125854579	MA0619.1.LIN54
6	125857466	125857477	MA0519.1.Stat5a::Stat5b
6	125857485	125857498	MA0698.1.ZBTB18
6	125860210	125860222	MA0041.1.Foxd3
6	125860228	125860244	MA0735.1.GLIS1
6	125860229	125860243	MA0737.1.GLIS3
6	125860235	125860244	MA0738.1.HIC2
6	125869440	125869453	MA1104.1.GATA6
6	125869467	125869475	MA0712.1.OTX2
6	125880674	125880684	MA0634.1.ALX3
6	125880674	125880685	MA0621.1.mix-a
6	125880675	125880683	MA0702.1.LMX1A
6	125880675	125880686	MA0601.1.Arid3b
6	125880697	125880710	MA1100.1.ASCL1
6	125880711	125880721	MA0802.1.TBR1
6	125880711	125880722	MA0688.1.TBX2
6	125880712	125880722	MA0690.1.TBX21
6	125880713	125880721	MA0807.1.TBX5
6	125880713	125880725	MA0783.1.PKNOX2
6	125880713	125880726	MA0698.1.ZBTB18
6	125880715	125880724	MA0745.1.SNAI2
6	125880756	125880764	MA0831.2.TFE3
6	125883860	125883871	MA0480.1.Foxo1
6	125883863	125883870	MA0087.1.Sox5
6	125883876	125883887	MA0593.1.FOXP2
6	125902140	125902152	MA0787.1.POU3F2
6	125902140	125902153	MA0788.1.POU3F3
6	125902141	125902153	MA0785.1.POU2F1
6	125902168	125902179	MA0442.2.SOX10
6	125906176	125906191	MA0743.1.SCRT1
6	125906673	125906682	MA0084.1.SRY
6	125906674	125906682	MA0614.1.Foxj2
6	125906675	125906682	MA0033.2.FOXL1
6	125915024	125915036	MA0524.2.TFAP2C
6	125915025	125915036	MA0003.3.TFAP2A
6	125915103	125915117	MA1101.1.BACH2
6	125920888	125920903	MA0497.1.MEF2C
6	125920889	125920901	MA0660.1.MEF2B
6	125920949	125920959	MA0829.1.Srebf1(var.2)
6	125920952	125920965	MA0105.4.NFKB1
6	125934527	125934543	MA0864.1.E2F2
6	125940212	125940225	MA0135.1.Lhx3
6	125951498	125951511	MA0486.2.HSF1
6	125952201	125952209	MA0862.1.GMEB2
6	125952228	125952239	MA0093.2.USF1
6	125953864	125953878	MA0119.1.NFIC::TLX1
6	125958563	125958578	MA0501.1.MAF::NFE2
6	125958565	125958579	MA1101.1.BACH2
6	125958566	125958581	MA0591.1.Bach1::Mafk
6	125958567	125958579	MA1134.1.FOS::JUNB
6	125958567	125958580	MA1141.1.FOS::JUND
6	125958568	125958578	MA0099.3.FOS::JUN
6	125958568	125958579	MA0841.1.NFE2
6	125958568	125958580	MA1130.1.FOSL2::JUN
6	125958569	125958578	MA0655.1.JDP2
6	125958569	125958579	MA1135.1.FOSB::JUNB
6	125958569	125958580	MA0490.1.JUNB
6	125958570	125958581	MA0462.1.BATF::JUN
6	125958610	125958628	MA0620.2.MITF
6	125958667	125958679	MA0047.2.Foxa2
6	125960026	125960036	MA0887.1.EVX1
6	125960052	125960066	MA0523.1.TCF7L2
6	125960054	125960066	MA0769.1.Tcf7
6	125964679	125964685	MA0089.1.MAFG::NFE2L1
6	125972036	125972048	MA1125.1.ZNF384
6	125972038	125972052	MA0757.1.ONECUT3
6	125982707	125982720	MA1123.1.TWIST1
6	125989342	125989356	MA0679.1.ONECUT1
6	125989347	125989358	MA0442.2.SOX10
6	125989349	125989366	MA0898.1.Hmx3
6	125989353	125989363	MA0718.1.RAX
6	125989354	125989362	MA0875.1.BARX1
6	125989354	125989363	MA0724.1.VENTX
6	125989531	125989542	MA0002.2.RUNX1
6	125989549	125989565	MA0088.2.ZNF143
6	126003574	126003589	MA0501.1.MAF::NFE2
6	126003578	126003593	MA0150.2.Nfe2l2
6	126003581	126003592	MA0462.1.BATF::JUN
6	126014971	126014986	MA0869.1.Sox11
6	126014971	126014987	MA0867.1.SOX4
6	126015002	126015010	MA0125.1.Nobox
6	126015008	126015018	MA0100.3.MYB
6	126015026	126015047	MA0528.1.ZNF263
6	126015030	126015041	MA0111.1.Spz1
6	126015041	126015047	MA0056.1.MZF1
6	126019124	126019137	MA0800.1.EOMES
6	126019126	126019136	MA0802.1.TBR1
6	126019126	126019137	MA0688.1.TBX2
6	126019127	126019137	MA0690.1.TBX21
6	126019128	126019136	MA0807.1.TBX5
6	126030967	126030979	MA0091.1.TAL1::TCF3
6	126035610	126035620	MA0101.1.REL
6	126035622	126035634	MA0911.1.Hoxa11
6	126035623	126035633	MA0913.1.Hoxd9
6	126035623	126035634	MA0899.1.HOXA10
6	126035624	126035633	MA0878.1.CDX1
6	126035624	126035635	MA0465.1.CDX2
6	126043271	126043278	MA0087.1.Sox5
6	126043427	126043437	MA0824.1.ID4
6	126043451	126043461	MA0879.1.Dlx1
6	126043458	126043473	MA0497.1.MEF2C
6	126043459	126043471	MA0660.1.MEF2B
6	126053603	126053613	MA0099.3.FOS::JUN
6	126053603	126053614	MA0841.1.NFE2
6	126053603	126053615	MA1130.1.FOSL2::JUN
6	126053604	126053613	MA0655.1.JDP2
6	126053604	126053614	MA1135.1.FOSB::JUNB
6	126053604	126053615	MA0490.1.JUNB
6	126053604	126053618	MA0489.1.JUN(var.2)
6	126053605	126053616	MA0462.1.BATF::JUN
6	126053617	126053626	MA0077.1.SOX9
6	126053652	126053659	MA0498.2.MEIS1
6	126060810	126060831	MA0138.2.REST
6	126060822	126060839	MA0854.1.Alx1
6	126060824	126060834	MA0780.1.PAX3
6	126060826	126060836	MA0877.1.Barhl1
6	126060827	126060835	MA0630.1.SHOX
6	126060828	126060835	MA0063.1.Nkx2-5
6	126060831	126060839	MA0914.1.ISL2
6	126060831	126060840	MA0124.2.Nkx3-1
6	126060867	126060880	MA0485.1.Hoxc9
6	126062563	126062574	MA0482.1.Gata4
6	126062574	126062585	MA1150.1.RORB
6	126062575	126062587	MA1151.1.RORC
6	126062585	126062600	MA0142.1.Pou5f1::Sox2
6	126062640	126062646	MA0151.1.Arid3a
6	126066772	126066783	MA0161.2.NFIC
6	126066911	126066931	MA0804.1.TBX19
6	126066913	126066929	MA0009.2.T
6	126068025	126068035	MA0109.1.HLTF
6	126068042	126068053	MA0079.3.SP1
6	126068043	126068053	MA0599.1.KLF5
6	126068078	126068092	MA0687.1.SPIC
6	126068080	126068094	MA0029.1.Mecom
6	126068122	126068128	MA0056.1.MZF1
6	126068191	126068206	MA0258.2.ESR2
6	126068550	126068560	MA0667.1.MYF6
6	126068876	126068888	MA0524.2.TFAP2C
6	126068886	126068901	MA0516.1.SP2
6	126068890	126068901	MA0079.3.SP1
6	126068891	126068901	MA0599.1.KLF5
6	126069355	126069365	MA1116.1.RBPJ
6	126069370	126069382	MA0769.1.Tcf7
6	126069371	126069392	MA0528.1.ZNF263
6	126069373	126069380	MA0081.1.SPIB
6	126069380	126069391	MA0470.1.E2F4
6	126069446	126069452	MA0056.1.MZF1
6	126070437	126070451	MA1102.1.CTCFL
6	126070459	126070470	MA0506.1.NRF1
6	126070490	126070508	MA0469.2.E2F3
6	126070502	126070523	MA0528.1.ZNF263
6	126070510	126070523	MA1100.1.ASCL1
6	126070520	126070526	MA0056.1.MZF1
6	126070562	126070572	MA1116.1.RBPJ
6	126070826	126070840	MA0146.2.Zfx
6	126070828	126070843	MA0516.1.SP2
6	126070832	126070843	MA0079.3.SP1
6	126070832	126070847	MA0516.1.SP2
6	126070836	126070847	MA0079.3.SP1
6	126070838	126070853	MA0516.1.SP2
6	126070842	126070853	MA0079.3.SP1
6	126070882	126070892	MA0028.2.ELK1
6	126070974	126070990	MA0735.1.GLIS1
6	126071017	126071031	MA0162.3.EGR1
6	126071452	126071468	MA0798.1.RFX3
6	126071670	126071687	MA0898.1.Hmx3
6	126071674	126071684	MA0890.1.GBX2
6	126071675	126071683	MA0885.1.Dlx2
6	126071684	126071694	MA0893.1.GSX2
6	126071685	126071693	MA0666.1.MSX1
6	126071695	126071701	MA0056.1.MZF1
6	126072410	126072422	MA1134.1.FOS::JUNB
6	126072410	126072423	MA1141.1.FOS::JUND
6	126072411	126072421	MA0099.3.FOS::JUN
6	126072411	126072423	MA1130.1.FOSL2::JUN
6	126072424	126072435	MA0102.3.CEBPA
6	126074802	126074813	MA1115.1.POU5F1
6	126074982	126075001	MA0139.1.CTCF
6	126074983	126074997	MA1102.1.CTCFL
6	126074985	126074993	MA0807.1.TBX5
6	126074985	126074998	MA1100.1.ASCL1
6	126074987	126074996	MA0745.1.SNAI2
6	126074996	126075006	MA0887.1.EVX1
6	126075145	126075159	MA0602.1.Arid5a
6	126075155	126075175	MA0804.1.TBX19
6	126075157	126075164	MA0087.1.Sox5
6	126076011	126076021	MA1152.1.SOX15
6	126076042	126076053	MA0480.1.Foxo1
6	126076084	126076105	MA0528.1.ZNF263
6	126076087	126076108	MA0528.1.ZNF263
6	126078316	126078326	MA0837.1.CEBPE
6	126078374	126078388	MA0154.3.EBF1
6	126078590	126078605	MA1419.1.IRF4
6	126078591	126078605	MA0652.1.IRF8
6	126078591	126078606	MA0653.1.IRF9
6	126080410	126080429	MA0139.1.CTCF
6	126080417	126080432	MA0697.1.ZIC3
6	126080418	126080432	MA0696.1.ZIC1
6	126080473	126080484	MA0646.1.GCM1
6	126080474	126080484	MA0767.1.GCM2
6	126084937	126084950	MA0640.1.ELF3
6	126084938	126084949	MA0136.2.ELF5
6	126084938	126084950	MA0598.2.EHF
6	126085025	126085037	MA0787.1.POU3F2
6	126085025	126085038	MA0788.1.POU3F3
6	126085143	126085156	MA0485.1.Hoxc9
6	126090929	126090950	MA0495.2.MAFF
6	126090930	126090949	MA0496.2.MAFK
6	126090937	126090948	MA0646.1.GCM1
6	126090943	126090958	MA0743.1.SCRT1
6	126090945	126090958	MA0744.1.SCRT2
6	126091144	126091154	MA0684.1.RUNX3
6	126091145	126091154	MA0511.2.RUNX2
6	126091152	126091163	MA0032.2.FOXC1
6	126091208	126091226	MA0729.1.RARA
6	126091210	126091226	MA0859.1.Rarg
6	126091211	126091227	MA0857.1.Rarb
6	126091673	126091683	MA0595.1.SREBF1
6	126094331	126094341	MA0877.1.Barhl1
6	126094360	126094371	MA0442.2.SOX10
6	126094766	126094777	MA0039.3.KLF4
6	126094767	126094778	MA0746.1.SP3
6	126094768	126094778	MA0599.1.KLF5
6	126094988	126095000	MA0481.2.FOXP1
6	126094989	126095000	MA0593.1.FOXP2
6	126095019	126095034	MA0520.1.Stat6
6	126095031	126095046	MA1419.1.IRF4
6	126095032	126095046	MA1420.1.IRF5
6	126095052	126095070	MA0149.1.EWSR1-FLI1
6	126095056	126095074	MA0149.1.EWSR1-FLI1
6	126095076	126095087	MA0841.1.NFE2
6	126095077	126095086	MA0655.1.JDP2
6	126098743	126098754	MA0467.1.Crx
6	126098746	126098767	MA0528.1.ZNF263
6	126098758	126098773	MA0768.1.LEF1
6	126098761	126098773	MA1421.1.TCF7L1
6	126098849	126098863	MA0080.4.SPI1
6	126098855	126098867	MA1125.1.ZNF384
6	126098856	126098868	MA1125.1.ZNF384
6	126098857	126098869	MA1125.1.ZNF384
6	126098858	126098870	MA1125.1.ZNF384
6	126098859	126098871	MA1125.1.ZNF384
6	126098860	126098872	MA1125.1.ZNF384
6	126098861	126098873	MA1125.1.ZNF384
6	126098862	126098874	MA1125.1.ZNF384
6	126098863	126098875	MA1125.1.ZNF384
6	126098864	126098876	MA1125.1.ZNF384
6	126098865	126098877	MA1125.1.ZNF384
6	126098866	126098878	MA1125.1.ZNF384
6	126098867	126098879	MA1125.1.ZNF384
6	126098868	126098880	MA1125.1.ZNF384
6	126098869	126098881	MA1125.1.ZNF384
6	126098870	126098882	MA1125.1.ZNF384
6	126098871	126098883	MA1125.1.ZNF384
6	126098872	126098884	MA1125.1.ZNF384
6	126098873	126098885	MA1125.1.ZNF384
6	126098911	126098922	MA1110.1.NR1H4
6	126098961	126098971	MA0596.1.SREBF2
6	126099032	126099044	MA1125.1.ZNF384
6	126099033	126099045	MA1125.1.ZNF384
6	126099034	126099046	MA1125.1.ZNF384
6	126099050	126099063	MA0778.1.NFKB2
6	126099456	126099462	MA0151.1.Arid3a
6	126099471	126099482	MA0906.1.HOXC12
6	126099582	126099591	MA0676.1.Nr2e1
6	126099893	126099910	MA0910.1.Hoxd8
6	126099897	126099910	MA0135.1.Lhx3
6	126099900	126099910	MA0780.1.PAX3
6	126099900	126099913	MA1124.1.ZNF24
6	126100397	126100408	MA0079.3.SP1
6	126101283	126101304	MA0050.2.IRF1
6	126101287	126101299	MA0041.1.Foxd3
6	126101287	126101302	MA0517.1.STAT1::STAT2
6	126101344	126101353	MA0676.1.Nr2e1
6	126101350	126101366	MA0627.1.Pou2f3
6	126101380	126101391	MA0480.1.Foxo1
6	126101714	126101724	MA0107.1.RELA
6	126101724	126101741	MA0615.1.Gmeb1
6	126101727	126101739	MA0639.1.DBP
6	126101729	126101737	MA0862.1.GMEB2
6	126101729	126101739	MA0609.1.Crem
6	126101736	126101749	MA0507.1.POU2F2
6	126101794	126101808	MA0784.1.POU1F1
6	126101795	126101806	MA0715.1.PROP1
6	126101795	126101807	MA0787.1.POU3F2
6	126101795	126101808	MA0788.1.POU3F3
6	126101802	126101813	MA0465.1.CDX2
6	126101807	126101818	MA0715.1.PROP1
6	126101992	126102002	MA0632.1.Tcfl5
6	126102062	126102071	MA0671.1.NFIX
6	126102069	126102075	MA0006.1.Ahr::Arnt
6	126102443	126102459	MA0904.1.Hoxb5
6	126102448	126102458	MA0793.1.POU6F2
6	126105866	126105877	MA0610.1.DMRT3
6	126105871	126105881	MA0663.1.MLX
6	126105872	126105880	MA0622.1.Mlxip
6	126105872	126105882	MA0603.1.Arntl
6	126105873	126105879	MA0004.1.Arnt
6	126105939	126105947	MA0862.1.GMEB2
6	126108203	126108212	MA0077.1.SOX9
6	126108621	126108633	MA0041.1.Foxd3
6	126109736	126109747	MA0102.3.CEBPA
6	126110018	126110034	MA0683.1.POU4F2
6	126110020	126110034	MA0790.1.POU4F1
6	126110822	126110830	MA0125.1.Nobox
6	126111082	126111088	MA0089.1.MAFG::NFE2L1
6	126111439	126111447	MA0774.1.MEIS2
6	126111440	126111447	MA0498.2.MEIS1
6	126111453	126111463	MA1116.1.RBPJ
6	126111713	126111727	MA0737.1.GLIS3
6	126111716	126111731	MA0516.1.SP2
6	126111719	126111731	MA0747.1.SP8
6	126111720	126111731	MA0746.1.SP3
6	126111721	126111731	MA0599.1.KLF5
6	126111804	126111814	MA0632.1.Tcfl5
6	126112044	126112065	MA0528.1.ZNF263
6	126112080	126112093	MA0017.2.NR2F1
6	126112084	126112101	MA0159.1.RARA::RXRA
6	126112084	126112102	MA1149.1.RARA::RXRG
6	126112346	126112357	MA0748.1.YY2
6	126112353	126112365	MA0747.1.SP8
6	126112577	126112585	MA0682.1.Pitx1
6	126112577	126112586	MA0714.1.PITX3
6	126112583	126112593	MA0048.2.NHLH1
6	126112660	126112671	MA0479.1.FOXH1
6	126112661	126112667	MA0130.1.ZNF354C
6	126112670	126112681	MA0479.1.FOXH1
6	126112754	126112767	MA0770.1.HSF2
6	126112971	126112985	MA0518.1.Stat4
6	126112973	126112988	MA0520.1.Stat6
6	126112974	126112985	MA0137.3.STAT1
6	126112980	126112995	MA1105.1.GRHL2
6	126112981	126112993	MA0647.1.GRHL1
6	126112982	126112992	MA0145.3.TFCP2
6	126112987	126112999	MA0843.1.TEF
6	126113058	126113068	MA1116.1.RBPJ
6	126113076	126113090	MA0029.1.Mecom
6	126113077	126113093	MA0683.1.POU4F2
6	126113131	126113146	MA0108.2.TBP
6	126113300	126113312	MA0769.1.Tcf7
6	126113353	126113364	MA0715.1.PROP1
6	126113356	126113362	MA0151.1.Arid3a
6	126113356	126113366	MA0893.1.GSX2
6	126113357	126113365	MA0701.1.LHX9
6	126113357	126113370	MA0884.1.DUXA
6	126113358	126113369	MA0715.1.PROP1
6	126113359	126113374	MA0142.1.Pou5f1::Sox2
6	126113909	126113921	MA0639.1.DBP
6	126113909	126113924	MA0492.1.JUND(var.2)
6	126113988	126114003	MA1419.1.IRF4
6	126113988	126114009	MA1418.1.IRF3
6	126113989	126114003	MA0772.1.IRF7
6	126113989	126114004	MA0653.1.IRF9
6	126113994	126114009	MA1419.1.IRF4
6	126113994	126114015	MA1418.1.IRF3
6	126115221	126115232	MA1115.1.POU5F1
6	126115231	126115242	MA0688.1.TBX2
6	126115263	126115273	MA0909.1.HOXD13
6	126115263	126115274	MA0899.1.HOXA10
6	126115265	126115276	MA0601.1.Arid3b
6	126115293	126115305	MA0843.1.TEF
6	126115350	126115361	MA0841.1.NFE2
6	126118300	126118310	MA0648.1.GSC
6	126118301	126118309	MA0711.1.OTX1
6	126118301	126118310	MA0714.1.PITX3
6	126118370	126118381	MA0478.1.FOSL2
6	126123714	126123732	MA0620.2.MITF
6	126123717	126123728	MA0093.2.USF1
6	126123718	126123726	MA0831.2.TFE3
6	126123721	126123734	MA0507.1.POU2F2
6	126123722	126123732	MA0606.1.NFAT5
6	126124410	126124417	MA0081.1.SPIB
6	126124716	126124727	MA0715.1.PROP1
6	126124748	126124761	MA1124.1.ZNF24
6	126124953	126124968	MA0768.1.LEF1
6	126124956	126124968	MA0769.1.Tcf7
6	126125003	126125015	MA0776.1.MYBL1
6	126125158	126125169	MA0468.1.DUX4
6	126125609	126125621	MA0070.1.PBX1
6	126125610	126125623	MA0485.1.Hoxc9
6	126125611	126125622	MA0594.1.Hoxa9
6	126126833	126126843	MA0678.1.OLIG2
6	126126834	126126842	MA0607.1.Bhlha15
6	126126838	126126850	MA0776.1.MYBL1
6	126126840	126126855	MA0046.2.HNF1A
6	126126846	126126863	MA0910.1.Hoxd8
6	126126851	126126866	MA0046.2.HNF1A
6	126126852	126126865	MA0153.2.HNF1B
6	126127168	126127178	MA0895.1.HMBOX1
6	126128158	126128173	MA0150.2.Nfe2l2
6	126128158	126128175	MA1114.1.PBX3
6	126128161	126128169	MA0774.1.MEIS2
6	126128161	126128173	MA1113.1.PBX2
6	126128186	126128205	MA0139.1.CTCF
6	126128188	126128201	MA1109.1.NEUROD1
6	126128197	126128210	MA0499.1.Myod1
6	126128198	126128212	MA0832.1.Tcf21
6	126128199	126128210	MA0500.1.Myog
6	126128200	126128210	MA0665.1.MSC
6	126128242	126128253	MA0478.1.FOSL2
6	126128354	126128365	MA0480.1.Foxo1
6	126128355	126128368	MA0499.1.Myod1
6	126128356	126128370	MA0832.1.Tcf21
6	126128357	126128368	MA0500.1.Myog
6	126128357	126128369	MA0783.1.PKNOX2
6	126128357	126128370	MA0698.1.ZBTB18
6	126128358	126128368	MA0665.1.MSC
6	126128362	126128370	MA0774.1.MEIS2
6	126128369	126128375	MA0151.1.Arid3a
6	126128505	126128522	MA0883.1.Dmbx1
6	126128509	126128520	MA0467.1.Crx
6	126128650	126128660	MA0099.3.FOS::JUN
6	126128651	126128660	MA0655.1.JDP2
6	126129027	126129038	MA0483.1.Gfi1b
6	126129029	126129039	MA0038.1.Gfi1
6	126129603	126129614	MA0442.2.SOX10
6	126130566	126130587	MA0528.1.ZNF263
6	126130567	126130580	MA1100.1.ASCL1
6	126130569	126130578	MA0745.1.SNAI2
6	126130730	126130746	MA0627.1.Pou2f3
6	126130731	126130745	MA0784.1.POU1F1
6	126130732	126130744	MA0787.1.POU3F2
6	126130732	126130745	MA0788.1.POU3F3
6	126130733	126130744	MA1115.1.POU5F1
6	126130733	126130745	MA0785.1.POU2F1
6	126130734	126130743	MA0789.1.POU3F4
6	126130742	126130756	MA0772.1.IRF7
6	126130747	126130758	MA0442.2.SOX10
6	126130848	126130863	MA0768.1.LEF1
6	126130851	126130863	MA0769.1.Tcf7
6	126130918	126130934	MA0627.1.Pou2f3
6	126130919	126130933	MA0784.1.POU1F1
6	126130920	126130932	MA0787.1.POU3F2
6	126130920	126130933	MA0788.1.POU3F3
6	126130921	126130932	MA1115.1.POU5F1
6	126130921	126130933	MA0785.1.POU2F1
6	126130941	126130955	MA0758.1.E2F7
6	126131017	126131028	MA0519.1.Stat5a::Stat5b
6	126136162	126136179	MA0752.1.ZNF410
6	126136167	126136177	MA0670.1.NFIA
6	126137903	126137914	MA0845.1.FOXB1
6	126137905	126137916	MA0610.1.DMRT3
6	126138202	126138214	MA0796.1.TGIF1
6	126138244	126138254	MA0913.1.Hoxd9
6	126138244	126138255	MA0899.1.HOXA10
6	126138245	126138254	MA0878.1.CDX1
6	126138245	126138256	MA0465.1.CDX2
6	126138270	126138283	MA1124.1.ZNF24
6	126138274	126138286	MA1134.1.FOS::JUNB
6	126138274	126138287	MA1137.1.FOSL1::JUNB
6	126138275	126138285	MA0099.3.FOS::JUN
6	126138275	126138286	MA0476.1.FOS
6	126138275	126138287	MA1130.1.FOSL2::JUN
6	126138276	126138286	MA1135.1.FOSB::JUNB
6	126138276	126138287	MA0490.1.JUNB
6	126138276	126138290	MA0489.1.JUN(var.2)
6	126138290	126138300	MA1142.1.FOSL1::JUND
6	126138366	126138382	MA0683.1.POU4F2
6	126138368	126138382	MA0790.1.POU4F1
6	126138369	126138379	MA0635.1.BARHL2
6	126142967	126142980	MA1124.1.ZNF24
6	126143002	126143013	MA0442.2.SOX10
6	126143049	126143061	MA0147.3.MYC
6	126143049	126143062	MA1108.1.MXI1
6	126143050	126143058	MA0831.2.TFE3
6	126143050	126143060	MA0663.1.MLX
6	126143051	126143059	MA0617.1.Id2
6	126143051	126143060	MA0608.1.Creb3l2
6	126143052	126143058	MA0004.1.Arnt
6	126143055	126143061	MA0130.1.ZNF354C
6	126150676	126150687	MA0039.3.KLF4
6	126150676	126150689	MA1107.1.KLF9
6	126150678	126150689	MA0493.1.Klf1
6	126150694	126150708	MA0463.1.Bcl6
6	126150732	126150743	MA0593.1.FOXP2
6	126150740	126150752	MA0047.2.Foxa2
6	126150744	126150755	MA0040.1.Foxq1
6	126150774	126150792	MA0140.2.GATA1::TAL1
6	126153599	126153610	MA0715.1.PROP1
6	126153601	126153611	MA0913.1.Hoxd9
6	126153601	126153612	MA0899.1.HOXA10
6	126153602	126153611	MA0878.1.CDX1
6	126153602	126153613	MA0465.1.CDX2
6	126153734	126153745	MA0060.3.NFYA
6	126153734	126153746	MA0070.1.PBX1
6	126153735	126153743	MA0611.1.Dux
6	126153735	126153748	MA0884.1.DUXA
6	126153736	126153747	MA0468.1.DUX4
6	126153744	126153754	MA0895.1.HMBOX1
6	126153761	126153767	MA0089.1.MAFG::NFE2L1
6	126162937	126162947	MA0625.1.NFATC3
6	126162939	126162946	MA0152.1.NFATC2
6	126177118	126177129	MA0137.3.STAT1
6	126177241	126177254	MA0507.1.POU2F2
6	126177241	126177256	MA0148.3.FOXA1
6	126179651	126179659	MA0807.1.TBX5
6	126179651	126179666	MA0743.1.SCRT1
6	126179653	126179662	MA0745.1.SNAI2
6	126179681	126179691	MA0595.1.SREBF1
6	126179823	126179830	MA0087.1.Sox5
6	126179833	126179848	MA1105.1.GRHL2
6	126179834	126179846	MA0647.1.GRHL1
6	126179835	126179845	MA0145.3.TFCP2
6	126189630	126189641	MA0715.1.PROP1
6	126189634	126189645	MA0601.1.Arid3b
6	126189652	126189665	MA0507.1.POU2F2
6	126189660	126189669	MA0655.1.JDP2
6	126189660	126189670	MA1142.1.FOSL1::JUND
6	126189664	126189670	MA0089.1.MAFG::NFE2L1
6	126189674	126189682	MA0618.1.LBX1
6	126205026	126205041	MA0497.1.MEF2C
6	126205027	126205039	MA0660.1.MEF2B
6	126205028	126205044	MA0683.1.POU4F2
6	126205034	126205049	MA0497.1.MEF2C
6	126205035	126205047	MA0660.1.MEF2B
6	126205095	126205105	MA0829.1.Srebf1(var.2)
6	126205098	126205111	MA0105.4.NFKB1
6	126205105	126205114	MA0745.1.SNAI2
6	126205281	126205293	MA0785.1.POU2F1
6	126205282	126205299	MA0727.1.NR3C2
6	126210170	126210179	MA0619.1.LIN54
6	126210548	126210558	MA1135.1.FOSB::JUNB
6	126210548	126210559	MA0490.1.JUNB
6	126210548	126210562	MA0489.1.JUN(var.2)
6	126210557	126210569	MA0041.1.Foxd3
6	126210558	126210569	MA0040.1.Foxq1
6	126210561	126210568	MA0087.1.Sox5
6	126222864	126222882	MA0729.1.RARA
6	126222866	126222882	MA0859.1.Rarg
6	126222867	126222883	MA0857.1.Rarb
6	126222874	126222889	MA0504.1.NR2C2
6	126223452	126223458	MA0151.1.Arid3a
6	126224349	126224359	MA0634.1.ALX3
6	126224349	126224360	MA0621.1.mix-a
6	126224350	126224358	MA0702.1.LMX1A
6	126224368	126224378	MA1152.1.SOX15
6	126224370	126224378	MA0143.3.Sox2
6	126224465	126224480	MA0505.1.Nr5a2
6	126226052	126226068	MA0683.1.POU4F2
6	126226053	126226067	MA0602.1.Arid5a
6	126226256	126226268	MA1134.1.FOS::JUNB
6	126226256	126226269	MA1137.1.FOSL1::JUNB
6	126226257	126226268	MA0841.1.NFE2
6	126226258	126226267	MA0655.1.JDP2
6	126226258	126226268	MA1135.1.FOSB::JUNB
6	126226258	126226269	MA0490.1.JUNB
6	126226332	126226346	MA0852.2.FOXK1
6	126226333	126226345	MA0481.2.FOXP1
6	126226334	126226345	MA1103.1.FOXK2
6	126226335	126226343	MA0614.1.Foxj2
6	126226335	126226346	MA0845.1.FOXB1
6	126226336	126226343	MA0033.2.FOXL1
6	126227075	126227086	MA0483.1.Gfi1b
6	126227111	126227125	MA0784.1.POU1F1
6	126227118	126227133	MA0497.1.MEF2C
6	126227119	126227131	MA0660.1.MEF2B
6	126227302	126227312	MA0107.1.RELA
6	126227313	126227323	MA0599.1.KLF5
6	126227475	126227485	MA0595.1.SREBF1
6	126228393	126228402	MA0597.1.THAP1
6	126228420	126228434	MA0523.1.TCF7L2
6	126228422	126228434	MA0769.1.Tcf7
6	126228533	126228554	MA0528.1.ZNF263
6	126228540	126228551	MA0689.1.TBX20
6	126230989	126231009	MA0073.1.RREB1
6	126231908	126231923	MA0866.1.SOX21
6	126231913	126231924	MA1120.1.SOX13
6	126240013	126240025	MA1421.1.TCF7L1
6	126240025	126240032	MA0164.1.Nr2e3
6	126240181	126240202	MA0050.2.IRF1
6	126240183	126240204	MA0050.2.IRF1
6	126240227	126240240	MA0105.4.NFKB1
6	126240312	126240327	MA0742.1.Klf12
6	126240314	126240325	MA0039.3.KLF4
6	126240314	126240327	MA1107.1.KLF9
6	126240316	126240327	MA0493.1.Klf1
6	126240366	126240383	MA0781.1.PAX9
6	126240368	126240382	MA0069.1.Pax6
6	126240397	126240407	MA0667.1.MYF6
6	126240660	126240668	MA0701.1.LHX9
6	126240717	126240734	MA0752.1.ZNF410
6	126240926	126240933	MA0164.1.Nr2e3
6	126244917	126244932	MA0108.2.TBP
6	126244949	126244959	MA0793.1.POU6F2
6	126253450	126253462	MA1421.1.TCF7L1
6	126253532	126253548	MA0857.1.Rarb
6	126253906	126253919	MA0135.1.Lhx3
6	126253908	126253919	MA0715.1.PROP1
6	126253910	126253925	MA0497.1.MEF2C
6	126253911	126253917	MA0151.1.Arid3a
6	126253911	126253923	MA0660.1.MEF2B
6	126253921	126253934	MA0135.1.Lhx3
6	126253923	126253934	MA0845.1.FOXB1
6	126253924	126253933	MA0619.1.LIN54
6	126253925	126253934	MA0792.1.POU5F1B
6	126253934	126253950	MA0526.2.USF2
6	126253936	126253946	MA0664.1.MLXIPL
6	126253937	126253945	MA0622.1.Mlxip
6	126253937	126253946	MA0608.1.Creb3l2
6	126253937	126253947	MA0603.1.Arntl
6	126253938	126253944	MA0004.1.Arnt
6	126253939	126253947	MA0067.1.Pax2
6	126255143	126255156	MA1121.1.TEAD2
6	126255145	126255155	MA0090.2.TEAD1
6	126255146	126255154	MA0808.1.TEAD3
6	126255187	126255200	MA0507.1.POU2F2
6	126255221	126255231	MA0670.1.NFIA
6	126255222	126255231	MA0671.1.NFIX
6	126255222	126255232	MA0802.1.TBR1
6	126260986	126261000	MA0489.1.JUN(var.2)
6	126260987	126260998	MA0462.1.BATF::JUN
6	126261025	126261035	MA0780.1.PAX3
6	126261094	126261103	MA0597.1.THAP1
6	126271504	126271515	MA0493.1.Klf1
6	126276450	126276465	MA0148.3.FOXA1
6	126276523	126276538	MA0142.1.Pou5f1::Sox2
6	126276583	126276600	MA0685.1.SP4
6	126276585	126276597	MA0747.1.SP8
6	126276586	126276597	MA0741.1.KLF16
6	126276623	126276633	MA0625.1.NFATC3
6	126276625	126276636	MA0480.1.Foxo1
6	126277802	126277818	MA1126.1.FOS::JUN(var.2)
6	126277804	126277819	MA1145.1.FOSL2::JUND(var.2)
6	126277805	126277819	MA0835.1.BATF3
6	126277806	126277818	MA0840.1.Creb5
6	126277806	126277821	MA0492.1.JUND(var.2)
6	126277807	126277817	MA1129.1.FOSL1::JUN(var.2)
6	126277807	126277818	MA1127.1.FOSB::JUN
6	126277854	126277864	MA1132.1.JUN::JUNB
6	126277855	126277863	MA0604.1.Atf1
6	126277878	126277895	MA0112.3.ESR1
6	126277982	126277988	MA0056.1.MZF1
6	126279130	126279140	MA0908.1.HOXD11
6	126279130	126279141	MA0651.1.HOXC11
6	126280185	126280195	MA0599.1.KLF5
6	126282242	126282254	MA0047.2.Foxa2
6	126282243	126282258	MA0148.3.FOXA1
6	126282245	126282257	MA0041.1.Foxd3
6	126282246	126282257	MA0040.1.Foxq1
6	126282249	126282256	MA0087.1.Sox5
6	126282388	126282409	MA1418.1.IRF3
6	126282392	126282401	MA0084.1.SRY
6	126282392	126282403	MA0593.1.FOXP2
6	126282471	126282483	MA0041.1.Foxd3
6	126282475	126282482	MA0087.1.Sox5
6	126282498	126282508	MA0665.1.MSC
6	126287962	126287972	MA1143.1.FOSL1::JUND(var.2)
6	126287967	126287973	MA0089.1.MAFG::NFE2L1
6	126288784	126288793	MA0676.1.Nr2e1
6	126288831	126288841	MA0606.1.NFAT5
6	126288841	126288852	MA0040.1.Foxq1
6	126288844	126288856	MA0041.1.Foxd3
6	126288849	126288867	MA0525.2.TP63
6	126293739	126293751	MA0041.1.Foxd3
6	126293791	126293801	MA0595.1.SREBF1
6	126293801	126293812	MA0841.1.NFE2
6	126293836	126293857	MA0528.1.ZNF263
6	126295491	126295503	MA0911.1.Hoxa11
6	126295492	126295502	MA0913.1.Hoxd9
6	126295492	126295503	MA0899.1.HOXA10
6	126295493	126295502	MA0878.1.CDX1
6	126295495	126295511	MA1126.1.FOS::JUN(var.2)
6	126295499	126295511	MA0840.1.Creb5
6	126295500	126295510	MA1140.1.JUNB(var.2)
6	126295500	126295511	MA1150.1.RORB
6	126295619	126295630	MA0503.1.Nkx2-5(var.2)
6	126300712	126300723	MA0102.3.CEBPA
6	126300714	126300727	MA0778.1.NFKB2
6	126300715	126300726	MA0111.1.Spz1
6	126301540	126301551	MA0465.1.CDX2
6	126301621	126301634	MA0135.1.Lhx3
6	126301621	126301638	MA0910.1.Hoxd8
6	126301622	126301634	MA0070.1.PBX1
6	126301623	126301634	MA0601.1.Arid3b
6	126301623	126301636	MA0884.1.DUXA
6	126301623	126301639	MA0791.1.POU4F3
6	126301624	126301635	MA0468.1.DUX4
6	126301625	126301639	MA0790.1.POU4F1
6	126301626	126301639	MA0153.2.HNF1B
6	126303396	126303404	MA0712.1.OTX2
6	126303505	126303511	MA0130.1.ZNF354C
6	126305122	126305133	MA0025.1.NFIL3
6	126305123	126305135	MA0639.1.DBP
6	126305136	126305147	MA0137.3.STAT1
6	126307080	126307090	MA0628.1.POU6F1
6	126307208	126307219	MA0610.1.DMRT3
6	126307209	126307220	MA0025.1.NFIL3
6	126307538	126307553	MA1419.1.IRF4
6	126307539	126307553	MA1420.1.IRF5
6	126307669	126307680	MA0506.1.NRF1
6	126307889	126307901	MA0014.3.PAX5
6	126307928	126307948	MA0073.1.RREB1
6	126307930	126307941	MA0039.3.KLF4
6	126307930	126307943	MA1107.1.KLF9
6	126307932	126307943	MA0493.1.Klf1
6	126307932	126307945	MA1107.1.KLF9
6	126308019	126308030	MA0103.3.ZEB1
6	126308840	126308850	MA0612.1.EMX1
6	126308851	126308863	MA0070.1.PBX1
6	126308854	126308867	MA1124.1.ZNF24
6	126308856	126308864	MA0611.1.Dux
6	126309556	126309562	MA0056.1.MZF1
6	126309575	126309586	MA0141.3.ESRRB
6	126309581	126309592	MA0503.1.Nkx2-5(var.2)
6	126309651	126309662	MA0079.3.SP1
6	126309699	126309710	MA0812.1.TFAP2B(var.2)
6	126309699	126309711	MA0524.2.TFAP2C
6	126309893	126309903	MA0691.1.TFAP4
6	126310114	126310129	MA0517.1.STAT1::STAT2
6	126310134	126310150	MA0009.2.T
6	126310144	126310154	MA0038.1.Gfi1
6	126310145	126310156	MA0060.3.NFYA
6	126310146	126310161	MA0502.1.NFYB
6	126310186	126310195	MA0673.1.NKX2-8
6	126310186	126310196	MA0672.1.NKX2-3
6	126312343	126312353	MA0596.1.SREBF2
6	126312344	126312352	MA0801.1.MGA
6	126317482	126317492	MA0707.1.MNX1
6	126317535	126317545	MA0913.1.Hoxd9
6	126317536	126317542	MA0151.1.Arid3a
6	126317536	126317546	MA0893.1.GSX2
6	126317537	126317545	MA0666.1.MSX1
6	126317538	126317549	MA0713.1.PHOX2A
6	126323991	126324005	MA1101.1.BACH2
6	126323996	126324007	MA0462.1.BATF::JUN
6	126324114	126324128	MA0518.1.Stat4
6	126324115	126324125	MA0028.2.ELK1
6	126324115	126324126	MA0762.1.ETV2
6	126324188	126324197	MA0619.1.LIN54
6	126324193	126324200	MA0087.1.Sox5
6	126324573	126324586	MA0507.1.POU2F2
6	126324605	126324621	MA0864.1.E2F2
6	126324640	126324650	MA0667.1.MYF6
6	126332883	126332891	MA0880.1.Dlx3
6	126354916	126354929	MA0698.1.ZBTB18
6	126354924	126354941	MA0731.1.BCL6B
6	126354969	126354984	MA0148.3.FOXA1
6	126354979	126354989	MA0508.2.PRDM1
6	126354985	126354995	MA0895.1.HMBOX1
6	126368839	126368850	MA0111.1.Spz1
6	126371344	126371352	MA0807.1.TBX5
6	126371404	126371415	MA0483.1.Gfi1b
6	126371418	126371429	MA0161.2.NFIC
6	126371480	126371501	MA0050.2.IRF1
6	126371493	126371504	MA0040.1.Foxq1
6	126371495	126371505	MA1152.1.SOX15
6	126371564	126371579	MA0653.1.IRF9
6	126371567	126371577	MA0100.3.MYB
6	126377439	126377455	MA0088.2.ZNF143
6	126381433	126381442	MA0084.1.SRY
6	126381433	126381444	MA0593.1.FOXP2
6	126381435	126381449	MA0518.1.Stat4
6	126383583	126383598	MA0866.1.SOX21
6	126383589	126383603	MA0679.1.ONECUT1
6	126383590	126383600	MA0755.1.CUX2
6	126383593	126383604	MA0601.1.Arid3b
6	126386360	126386370	MA0827.1.OLIG3
6	126386456	126386470	MA0638.1.CREB3
6	126386457	126386471	MA0844.1.XBP1
6	126386629	126386635	MA0151.1.Arid3a
6	126388623	126388634	MA0468.1.DUX4
6	126388891	126388897	MA0151.1.Arid3a
6	126388891	126388901	MA0893.1.GSX2
6	126388892	126388908	MA0683.1.POU4F2
6	126388893	126388903	MA0780.1.PAX3
6	126388894	126388908	MA0790.1.POU4F1
6	126400587	126400602	MA0150.2.Nfe2l2
6	126400600	126400615	MA0501.1.MAF::NFE2
6	126406855	126406868	MA1124.1.ZNF24
6	126406860	126406872	MA0070.1.PBX1
6	126406872	126406884	MA0041.1.Foxd3
6	126407336	126407349	MA1124.1.ZNF24
6	126407340	126407353	MA0507.1.POU2F2
6	126407358	126407364	MA0151.1.Arid3a
6	126407366	126407376	MA0596.1.SREBF2
6	126407908	126407920	MA0639.1.DBP
6	126407908	126407921	MA0833.1.ATF4
6	126407908	126407923	MA0492.1.JUND(var.2)
6	126407909	126407919	MA1129.1.FOSL1::JUN(var.2)
6	126407909	126407922	MA0488.1.JUN
6	126407910	126407928	MA0620.2.MITF
6	126407912	126407928	MA0526.2.USF2
6	126407913	126407924	MA0093.2.USF1
6	126407914	126407922	MA0831.2.TFE3
6	126407914	126407924	MA0692.1.TFEB
6	126407915	126407924	MA0608.1.Creb3l2
6	126407915	126407925	MA0603.1.Arntl
6	126407916	126407922	MA0004.1.Arnt
6	126407917	126407925	MA0067.1.Pax2
6	126407919	126407928	MA0676.1.Nr2e1
6	126407929	126407946	MA0851.1.Foxj3
6	126407930	126407941	MA1115.1.POU5F1
6	126407963	126407977	MA0029.1.Mecom
6	126407964	126407972	MA0160.1.NR4A2
6	126407968	126407980	MA0769.1.Tcf7
6	126408040	126408047	MA0081.1.SPIB
6	126434560	126434568	MA0158.1.HOXA5
6	126434593	126434605	MA1134.1.FOS::JUNB
6	126434593	126434606	MA1141.1.FOS::JUND
6	126434594	126434604	MA0099.3.FOS::JUN
6	126434594	126434605	MA0476.1.FOS
6	126434594	126434606	MA1130.1.FOSL2::JUN
6	126434595	126434605	MA1135.1.FOSB::JUNB
6	126434595	126434606	MA0490.1.JUNB
6	126434595	126434609	MA0489.1.JUN(var.2)
6	126453075	126453092	MA0854.1.Alx1
6	126453076	126453093	MA0874.1.Arx
6	126453079	126453087	MA0125.1.Nobox
6	126453079	126453089	MA0893.1.GSX2
6	126453079	126453090	MA0621.1.mix-a
6	126453080	126453088	MA0701.1.LHX9
6	126466271	126466282	MA0144.2.STAT3
6	126466293	126466308	MA1105.1.GRHL2
6	126466303	126466316	MA0884.1.DUXA
6	126466304	126466314	MA0109.1.HLTF
6	126468826	126468841	MA0516.1.SP2
6	126468830	126468841	MA0079.3.SP1
6	126468839	126468848	MA0619.1.LIN54
6	126481862	126481868	MA0151.1.Arid3a
6	126481865	126481886	MA0050.2.IRF1
6	126481875	126481886	MA0480.1.Foxo1
6	126485624	126485635	MA0479.1.FOXH1
6	126485629	126485649	MA0066.1.PPARG
6	126485687	126485702	MA0768.1.LEF1
6	126492156	126492162	MA0056.1.MZF1
6	126492234	126492244	MA0628.1.POU6F1
6	126492243	126492253	MA0625.1.NFATC3
6	126492433	126492448	MA0870.1.Sox1
6	126492436	126492448	MA0747.1.SP8
6	126492437	126492448	MA0741.1.KLF16
6	126497572	126497583	MA0480.1.Foxo1
6	126497573	126497588	MA0517.1.STAT1::STAT2
6	126497617	126497631	MA0029.1.Mecom
6	126497625	126497635	MA0795.1.SMAD3
6	126499757	126499770	MA0513.1.SMAD2::SMAD3::SMAD4
6	126499836	126499849	MA1109.1.NEUROD1
6	126499836	126499850	MA0832.1.Tcf21
6	126499837	126499848	MA0500.1.Myog
6	126499838	126499848	MA0665.1.MSC
6	126499838	126499850	MA0091.1.TAL1::TCF3
6	126499841	126499853	MA0481.2.FOXP1
6	126499842	126499853	MA1103.1.FOXK2
6	126499844	126499851	MA0847.1.FOXD2
6	126499844	126499855	MA0479.1.FOXH1
6	126499881	126499896	MA0768.1.LEF1
6	126499886	126499900	MA0029.1.Mecom
6	126500010	126500023	MA1121.1.TEAD2
6	126501516	126501524	MA0693.2.VDR
6	126501516	126501533	MA0858.1.Rarb(var.2)
6	126501516	126501534	MA1149.1.RARA::RXRG
6	126501526	126501537	MA0592.2.Esrra
6	126501830	126501840	MA0667.1.MYF6
6	126501916	126501922	MA0089.1.MAFG::NFE2L1
6	126503881	126503891	MA0648.1.GSC
6	126503882	126503890	MA0719.1.RHOXF1
6	126503882	126503891	MA0714.1.PITX3
6	126503884	126503899	MA0497.1.MEF2C
6	126503885	126503897	MA0660.1.MEF2B
6	126504119	126504138	MA0139.1.CTCF
6	126504120	126504134	MA1102.1.CTCFL
6	126524120	126524131	MA0025.1.NFIL3
6	126524121	126524133	MA0656.1.JDP2(var.2)
6	126524121	126524134	MA0833.1.ATF4
6	126524122	126524135	MA0488.1.JUN
6	126524127	126524138	MA0842.1.NRL
6	126524130	126524140	MA0100.3.MYB
6	126524154	126524168	MA0463.1.Bcl6
6	126539123	126539144	MA0528.1.ZNF263
6	126539126	126539137	MA0471.1.E2F6
6	126539129	126539143	MA0687.1.SPIC
6	126594469	126594482	MA1107.1.KLF9
6	126594473	126594483	MA0684.1.RUNX3
6	126594534	126594549	MA0108.2.TBP
6	126594563	126594573	MA0690.1.TBX21
6	126594564	126594572	MA0807.1.TBX5
6	126594581	126594593	MA0695.1.ZBTB7C
6	126599720	126599730	MA0667.1.MYF6
6	126622079	126622097	MA0051.1.IRF2
6	126622084	126622099	MA0653.1.IRF9
6	126622100	126622114	MA1420.1.IRF5
6	126622101	126622119	MA0051.1.IRF2
6	126622105	126622120	MA1419.1.IRF4
6	126622106	126622120	MA0772.1.IRF7
6	126622106	126622121	MA0653.1.IRF9
6	126623535	126623544	MA0084.1.SRY
6	126623589	126623600	MA0442.2.SOX10
6	126623591	126623608	MA0898.1.Hmx3
6	126623595	126623605	MA0718.1.RAX
6	126623596	126623604	MA0875.1.BARX1
6	126633600	126633607	MA0498.2.MEIS1
6	126661114	126661124	MA0508.2.PRDM1
6	126661145	126661159	MA0835.1.BATF3
6	126661146	126661158	MA0840.1.Creb5
6	126661147	126661157	MA1143.1.FOSL1::JUND(var.2)
6	126661147	126661158	MA1127.1.FOSB::JUN
6	126661147	126661160	MA0488.1.JUN
6	126661229	126661241	MA0776.1.MYBL1
6	126661330	126661339	MA0084.1.SRY
6	126661330	126661344	MA0030.1.FOXF2
6	126682327	126682337	MA0879.1.Dlx1
6	126682346	126682357	MA0500.1.Myog
6	126682347	126682357	MA0691.1.TFAP4
6	126690063	126690078	MA0768.1.LEF1
6	126690068	126690089	MA0528.1.ZNF263
6	126717229	126717240	MA0102.3.CEBPA
6	126717234	126717249	MA1105.1.GRHL2
6	126717247	126717265	MA0149.1.EWSR1-FLI1
6	126717263	126717272	MA0597.1.THAP1
6	126717276	126717288	MA0155.1.INSM1
6	126728755	126728770	MA0046.2.HNF1A
6	126728756	126728762	MA0151.1.Arid3a
6	126728756	126728769	MA0153.2.HNF1B
6	126728760	126728768	MA0885.1.Dlx2
6	126728843	126728855	MA0769.1.Tcf7
6	126728966	126728983	MA0115.1.NR1H2::RXRA
6	126728974	126728984	MA1112.1.NR4A1
6	126739455	126739467	MA0660.1.MEF2B
6	126745462	126745479	MA0629.1.Rhox11
6	126746477	126746487	MA0767.1.GCM2
6	126746721	126746733	MA1125.1.ZNF384
6	126746722	126746734	MA1125.1.ZNF384
6	126746723	126746735	MA1125.1.ZNF384
6	126746724	126746736	MA1125.1.ZNF384
6	126749384	126749394	MA0645.1.ETV6
6	126749384	126749398	MA0687.1.SPIC
6	126749387	126749394	MA0081.1.SPIB
6	126757071	126757077	MA0151.1.Arid3a
6	126757072	126757082	MA0793.1.POU6F2
6	126757241	126757255	MA0518.1.Stat4
6	126757244	126757255	MA0137.3.STAT1
6	126757370	126757386	MA0859.1.Rarg
6	126757371	126757386	MA0728.1.Nr2f6(var.2)
6	126757371	126757387	MA0857.1.Rarb
6	126769214	126769229	MA0866.1.SOX21
6	126770562	126770575	MA1124.1.ZNF24
6	126770566	126770579	MA1124.1.ZNF24
6	126770570	126770583	MA1124.1.ZNF24
6	126770571	126770583	MA0070.1.PBX1
6	126770630	126770641	MA0479.1.FOXH1
6	126809532	126809548	MA0868.1.SOX8
6	126817785	126817794	MA0676.1.Nr2e1
6	126820435	126820448	MA0771.1.HSF4
6	126820675	126820690	MA0148.3.FOXA1
6	126820678	126820689	MA0040.1.Foxq1
6	126820684	126820694	MA0606.1.NFAT5
6	126820746	126820757	MA1120.1.SOX13
6	126825098	126825112	MA0518.1.Stat4
6	126825101	126825112	MA0137.3.STAT1
6	126825102	126825113	MA0519.1.Stat5a::Stat5b
6	126836118	126836127	MA0084.1.SRY
6	126836214	126836226	MA0095.2.YY1
6	126836430	126836440	MA0871.1.TFEC
6	126854963	126854974	MA0907.1.HOXC13
6	126854994	126855000	MA0006.1.Ahr::Arnt
6	126874530	126874540	MA0643.1.Esrrg
6	126874530	126874541	MA0592.2.Esrra
6	126874531	126874541	MA0071.1.RORA
6	126874531	126874545	MA0463.1.Bcl6
6	126876308	126876320	MA0095.2.YY1
6	126876504	126876525	MA1418.1.IRF3
6	126876506	126876524	MA0051.1.IRF2
6	126876510	126876525	MA1419.1.IRF4
6	126876512	126876524	MA0095.2.YY1
6	126880292	126880305	MA0513.1.SMAD2::SMAD3::SMAD4
6	126885235	126885243	MA0712.1.OTX2
6	126885398	126885414	MA1126.1.FOS::JUN(var.2)
6	126891016	126891033	MA1154.1.ZNF282
6	126891029	126891036	MA0087.1.Sox5
6	126891044	126891058	MA0772.1.IRF7
6	126897645	126897659	MA0154.3.EBF1
6	126913467	126913474	MA0063.1.Nkx2-5
6	126931114	126931129	MA0653.1.IRF9
6	126931141	126931158	MA0874.1.Arx
6	126931142	126931158	MA0912.1.Hoxd3
6	126931143	126931153	MA0909.1.HOXD13
6	126931144	126931150	MA0151.1.Arid3a
6	126931144	126931154	MA0893.1.GSX2
6	126931145	126931153	MA0701.1.LHX9
6	126931145	126931155	MA0793.1.POU6F2
6	126931159	126931173	MA0602.1.Arid5a
6	126931166	126931180	MA0772.1.IRF7
6	126931169	126931178	MA0676.1.Nr2e1
6	126935673	126935688	MA0743.1.SCRT1
6	126935675	126935688	MA0744.1.SCRT2
6	126936130	126936140	MA0753.1.ZNF740
6	126936235	126936248	MA0507.1.POU2F2
6	126953317	126953334	MA0727.1.NR3C2
6	126953327	126953343	MA0867.1.SOX4
6	126975212	126975222	MA0650.1.HOXA13
6	126975212	126975223	MA0873.1.HOXD12
6	126975213	126975222	MA0878.1.CDX1
6	126986247	126986255	MA0611.1.Dux
6	126986284	126986296	MA0041.1.Foxd3
6	126994957	126994967	MA0625.1.NFATC3
6	126994959	126994966	MA0152.1.NFATC2
6	127010573	127010583	MA0057.1.MZF1(var.2)
6	127044157	127044169	MA1125.1.ZNF384
6	127044158	127044170	MA1125.1.ZNF384
6	127054307	127054313	MA0089.1.MAFG::NFE2L1
6	127057193	127057209	MA0735.1.GLIS1
6	127057194	127057208	MA0696.1.ZIC1
6	127066799	127066809	MA0672.1.NKX2-3
6	127087891	127087911	MA0066.1.PPARG
6	127087895	127087906	MA0093.2.USF1
6	127087910	127087923	MA0135.1.Lhx3
6	127087911	127087927	MA0904.1.Hoxb5
6	127087911	127087928	MA0854.1.Alx1
6	127087912	127087929	MA0874.1.Arx
6	127087913	127087929	MA0912.1.Hoxd3
6	127087914	127087927	MA0135.1.Lhx3
6	127087914	127087929	MA0046.2.HNF1A
6	127087915	127087925	MA0893.1.GSX2
6	127087915	127087926	MA0621.1.mix-a
6	127087916	127087924	MA0675.1.NKX6-2
6	127087916	127087927	MA0601.1.Arid3b
6	127087917	127087927	MA0780.1.PAX3
6	127108643	127108654	MA0111.1.Spz1
6	127110799	127110811	MA0647.1.GRHL1
6	127118928	127118945	MA0631.1.Six3
6	127118930	127118943	MA0778.1.NFKB2
6	127118931	127118942	MA0111.1.Spz1
6	127125614	127125628	MA1420.1.IRF5
6	127125690	127125696	MA0151.1.Arid3a
6	127125690	127125700	MA0893.1.GSX2
6	127125690	127125701	MA0621.1.mix-a
6	127125691	127125699	MA0675.1.NKX6-2
6	127125691	127125701	MA0793.1.POU6F2
6	127125794	127125804	MA0670.1.NFIA
6	127125795	127125804	MA0671.1.NFIX
6	127125796	127125809	MA0488.1.JUN
6	127131486	127131497	MA0002.2.RUNX1
6	127134608	127134614	MA0151.1.Arid3a
6	127134652	127134663	MA0442.2.SOX10
6	127134671	127134682	MA1115.1.POU5F1
6	127134671	127134683	MA0785.1.POU2F1
6	127134672	127134681	MA0792.1.POU5F1B
6	127144241	127144253	MA1125.1.ZNF384
6	127144242	127144254	MA1125.1.ZNF384
6	127144243	127144255	MA1125.1.ZNF384
6	127144244	127144256	MA1125.1.ZNF384
6	127144245	127144257	MA1125.1.ZNF384
6	127144246	127144258	MA1125.1.ZNF384
6	127144247	127144259	MA1125.1.ZNF384
6	127144248	127144260	MA1125.1.ZNF384
6	127144248	127144263	MA0497.1.MEF2C
6	127144249	127144261	MA1125.1.ZNF384
6	127144250	127144262	MA1125.1.ZNF384
6	127164502	127164517	MA0520.1.Stat6
6	127164519	127164532	MA0017.2.NR2F1
6	127164523	127164533	MA0071.1.RORA
6	127195660	127195670	MA0514.1.Sox3
6	127212869	127212879	MA0038.1.Gfi1
6	127212894	127212904	MA0650.1.HOXA13
6	127212894	127212905	MA0907.1.HOXC13
6	127217853	127217862	MA0738.1.HIC2
6	127222683	127222695	MA0041.1.Foxd3
6	127230975	127230982	MA0081.1.SPIB
6	127250321	127250332	MA0646.1.GCM1
6	127250332	127250342	MA0829.1.Srebf1(var.2)
6	127253172	127253184	MA0911.1.Hoxa11
6	127253173	127253183	MA0650.1.HOXA13
6	127253173	127253184	MA0651.1.HOXC11
6	127253174	127253183	MA0878.1.CDX1
6	127253174	127253185	MA0465.1.CDX2
6	127253184	127253198	MA0518.1.Stat4
6	127253187	127253198	MA0137.3.STAT1
6	127253188	127253199	MA0519.1.Stat5a::Stat5b
6	127260768	127260780	MA1125.1.ZNF384
6	127260774	127260789	MA0497.1.MEF2C
6	127260775	127260787	MA0660.1.MEF2B
6	127260838	127260846	MA0160.1.NR4A2
6	127262006	127262017	MA0002.2.RUNX1
6	127267018	127267027	MA0739.1.Hic1
6	127267018	127267028	MA0670.1.NFIA
6	127267019	127267028	MA0671.1.NFIX
6	127273773	127273786	MA0507.1.POU2F2
6	127311411	127311426	MA0869.1.Sox11
6	127311420	127311429	MA0084.1.SRY
6	127311488	127311503	MA0142.1.Pou5f1::Sox2
6	127314090	127314106	MA0627.1.Pou2f3
6	127314091	127314105	MA0784.1.POU1F1
6	127314092	127314104	MA0787.1.POU3F2
6	127314092	127314105	MA0788.1.POU3F3
6	127314093	127314105	MA0785.1.POU2F1
6	127314094	127314103	MA0789.1.POU3F4
6	127314094	127314109	MA0142.1.Pou5f1::Sox2
6	127314099	127314113	MA0602.1.Arid5a
6	127314735	127314751	MA0859.1.Rarg
6	127314736	127314751	MA0728.1.Nr2f6(var.2)
6	127314736	127314752	MA0857.1.Rarb
6	127349264	127349275	MA1110.1.NR1H4
6	127349271	127349280	MA0673.1.NKX2-8
6	127349271	127349281	MA0672.1.NKX2-3
6	127349320	127349336	MA0683.1.POU4F2
6	127349322	127349336	MA0790.1.POU4F1
6	127349429	127349445	MA0510.2.RFX5
6	127349471	127349485	MA0602.1.Arid5a
6	127349474	127349480	MA0151.1.Arid3a
6	127349481	127349492	MA0845.1.FOXB1
6	127352674	127352684	MA0893.1.GSX2
6	127352675	127352683	MA0666.1.MSX1
6	127352759	127352765	MA0151.1.Arid3a
6	127363472	127363484	MA0660.1.MEF2B
6	127370035	127370043	MA0712.1.OTX2
6	127380262	127380274	MA1134.1.FOS::JUNB
6	127380262	127380275	MA1137.1.FOSL1::JUNB
6	127380263	127380273	MA0099.3.FOS::JUN
6	127380263	127380274	MA0841.1.NFE2
6	127380263	127380275	MA1130.1.FOSL2::JUN
6	127380264	127380273	MA0655.1.JDP2
6	127380264	127380274	MA1135.1.FOSB::JUNB
6	127380264	127380275	MA0490.1.JUNB
6	127380268	127380274	MA0089.1.MAFG::NFE2L1
6	127380275	127380290	MA0742.1.Klf12
6	127390692	127390706	MA0790.1.POU4F1
6	127390726	127390737	MA0610.1.DMRT3
6	127391222	127391241	MA0139.1.CTCF
6	127399149	127399170	MA0528.1.ZNF263
6	127399158	127399171	MA0800.1.EOMES
6	127399160	127399170	MA0802.1.TBR1
6	127399160	127399171	MA0688.1.TBX2
6	127399161	127399171	MA0690.1.TBX21
6	127399162	127399170	MA0807.1.TBX5
6	127408271	127408280	MA0739.1.Hic1
6	127408287	127408301	MA0030.1.FOXF2
6	127408288	127408296	MA0614.1.Foxj2
6	127408289	127408296	MA0847.1.FOXD2
6	127408351	127408367	MA0088.2.ZNF143
6	127408352	127408364	MA0070.1.PBX1
6	127413687	127413699	MA0155.1.INSM1
6	127413751	127413763	MA1125.1.ZNF384
6	127431948	127431966	MA0657.1.KLF13
6	127431964	127431974	MA0645.1.ETV6
6	127431964	127431978	MA0080.4.SPI1
6	127431967	127431974	MA0081.1.SPIB
6	127432123	127432139	MA0868.1.SOX8
6	127432141	127432158	MA0910.1.Hoxd8
6	127434802	127434814	MA1125.1.ZNF384
6	127434803	127434815	MA1125.1.ZNF384
6	127434804	127434816	MA1125.1.ZNF384
6	127434805	127434817	MA1125.1.ZNF384
6	127434806	127434818	MA1125.1.ZNF384
6	127434807	127434819	MA1125.1.ZNF384
6	127434808	127434820	MA1125.1.ZNF384
6	127434809	127434821	MA1125.1.ZNF384
6	127434810	127434822	MA1125.1.ZNF384
6	127434811	127434823	MA1125.1.ZNF384
6	127434812	127434824	MA1125.1.ZNF384
6	127440052	127440065	MA0815.1.TFAP2C(var.3)
6	127440671	127440682	MA0470.1.E2F4
6	127441066	127441078	MA0810.1.TFAP2A(var.2)
6	127441137	127441148	MA0093.2.USF1
6	127441137	127441149	MA0783.1.PKNOX2
6	127441138	127441146	MA0831.2.TFE3
6	127441172	127441181	MA0673.1.NKX2-8
6	127441172	127441182	MA0672.1.NKX2-3
6	127441180	127441194	MA0154.3.EBF1
6	127441561	127441572	MA0076.2.ELK4
6	127442122	127442133	MA1117.1.RELB
6	127442576	127442597	MA0050.2.IRF1
6	127471544	127471562	MA0051.1.IRF2
6	127471548	127471562	MA0687.1.SPIC
6	127481802	127481818	MA0510.2.RFX5
6	127481803	127481817	MA0509.1.Rfx1
6	127481823	127481836	MA0640.1.ELF3
6	127481828	127481839	MA0039.3.KLF4
6	127481830	127481841	MA0493.1.Klf1
6	127481834	127481850	MA0510.2.RFX5
6	127481835	127481849	MA0509.1.Rfx1
6	127504445	127504459	MA0119.1.NFIC::TLX1
6	127504493	127504504	MA0480.1.Foxo1
6	127511864	127511875	MA1150.1.RORB
6	127532982	127532996	MA0856.1.RXRG
6	127535004	127535020	MA0114.3.Hnf4a
6	127535015	127535030	MA0768.1.LEF1
6	127535065	127535077	MA0014.3.PAX5
6	127535261	127535272	MA0594.1.Hoxa9
6	127535262	127535272	MA0901.1.HOXB13
6	127535263	127535272	MA0878.1.CDX1
6	127543527	127543548	MA0528.1.ZNF263
6	127543530	127543551	MA0528.1.ZNF263
6	127543533	127543554	MA0528.1.ZNF263
6	127543534	127543555	MA0528.1.ZNF263
6	127543535	127543546	MA0471.1.E2F6
6	127543535	127543553	MA0149.1.EWSR1-FLI1
6	127543535	127543556	MA0528.1.ZNF263
6	127543551	127543565	MA0852.2.FOXK1
6	127543552	127543564	MA0481.2.FOXP1
6	127543553	127543564	MA1103.1.FOXK2
6	127543555	127543562	MA0847.1.FOXD2
6	127543663	127543679	MA0083.3.SRF
6	127543681	127543691	MA0667.1.MYF6
6	127545949	127545960	MA0478.1.FOSL2
6	127552994	127553007	MA0778.1.NFKB2
6	127574619	127574629	MA0508.2.PRDM1
6	127584377	127584391	MA0602.1.Arid5a
6	127584380	127584393	MA0153.2.HNF1B
6	127584384	127584395	MA0845.1.FOXB1
6	127584430	127584443	MA0135.1.Lhx3
6	127584433	127584443	MA0680.1.PAX7
6	127584433	127584444	MA0715.1.PROP1
6	127584438	127584447	MA0619.1.LIN54
6	127584510	127584523	MA1124.1.ZNF24
6	127584514	127584527	MA1124.1.ZNF24
6	127586056	127586071	MA0517.1.STAT1::STAT2
6	127586059	127586069	MA0625.1.NFATC3
6	127586749	127586757	MA0914.1.ISL2
6	127586749	127586758	MA0124.2.Nkx3-1
6	127586781	127586795	MA0832.1.Tcf21
6	127586782	127586795	MA0698.1.ZBTB18
6	127586935	127586942	MA0164.1.Nr2e3
6	127587695	127587714	MA0139.1.CTCF
6	127587698	127587709	MA0500.1.Myog
6	127587698	127587711	MA1100.1.ASCL1
6	127587700	127587709	MA0745.1.SNAI2
6	127587812	127587822	MA0092.1.Hand1::Tcf3
6	127587845	127587851	MA0056.1.MZF1
6	127587872	127587887	MA0527.1.ZBTB33
6	127587975	127587993	MA0620.2.MITF
6	127587977	127587991	MA0638.1.CREB3
6	127587977	127587993	MA0526.2.USF2
6	127587978	127587989	MA0093.2.USF1
6	127587979	127587987	MA0831.2.TFE3
6	127587979	127587989	MA0692.1.TFEB
6	127587980	127587989	MA0608.1.Creb3l2
6	127587980	127587990	MA0603.1.Arntl
6	127587981	127587987	MA0004.1.Arnt
6	127587996	127588010	MA0518.1.Stat4
6	127587999	127588010	MA0144.2.STAT3
6	127588002	127588015	MA0499.1.Myod1
6	127588004	127588015	MA0500.1.Myog
6	127588004	127588017	MA1100.1.ASCL1
6	127588005	127588015	MA0816.1.Ascl2
6	127588215	127588230	MA0732.1.EGR3
6	127588391	127588412	MA0138.2.REST
6	127588466	127588477	MA0062.2.Gabpa
6	127588498	127588511	MA0513.1.SMAD2::SMAD3::SMAD4
6	127588521	127588534	MA0815.1.TFAP2C(var.3)
6	127588553	127588571	MA0729.1.RARA
6	127588555	127588571	MA0859.1.Rarg
6	127588556	127588571	MA0728.1.Nr2f6(var.2)
6	127589584	127589599	MA0258.2.ESR2
6	127589605	127589618	MA0507.1.POU2F2
6	127589742	127589758	MA0683.1.POU4F2
6	127589744	127589758	MA0790.1.POU4F1
6	127589781	127589790	MA0597.1.THAP1
6	127589995	127590007	MA1125.1.ZNF384
6	127589996	127590008	MA1125.1.ZNF384
6	127589997	127590009	MA1125.1.ZNF384
6	127589998	127590010	MA1125.1.ZNF384
6	127589999	127590011	MA1125.1.ZNF384
6	127590643	127590649	MA0151.1.Arid3a
6	127593357	127593369	MA0817.1.BHLHE23
6	127593357	127593370	MA1123.1.TWIST1
6	127593358	127593368	MA0623.1.Neurog1
6	127593359	127593367	MA0607.1.Bhlha15
6	127594170	127594181	MA0039.3.KLF4
6	127594428	127594441	MA0135.1.Lhx3
6	127594428	127594445	MA0910.1.Hoxd8
6	127594430	127594441	MA0601.1.Arid3b
6	127594431	127594438	MA0063.1.Nkx2-5
6	127594431	127594441	MA0780.1.PAX3
6	127594448	127594460	MA1134.1.FOS::JUNB
6	127594448	127594461	MA1141.1.FOS::JUND
6	127594449	127594459	MA0099.3.FOS::JUN
6	127594449	127594460	MA0476.1.FOS
6	127594449	127594461	MA1130.1.FOSL2::JUN
6	127594450	127594459	MA0655.1.JDP2
6	127594450	127594460	MA1135.1.FOSB::JUNB
6	127597390	127597400	MA1152.1.SOX15
6	127597391	127597400	MA0077.1.SOX9
6	127597799	127597812	MA0499.1.Myod1
6	127597801	127597812	MA0103.3.ZEB1
6	127597802	127597812	MA0824.1.ID4
6	127602203	127602214	MA0141.3.ESRRB
6	127602204	127602212	MA0160.1.NR4A2
6	127602204	127602214	MA0643.1.Esrrg
6	127602204	127602215	MA0592.2.Esrra
6	127602205	127602215	MA0071.1.RORA
6	127606463	127606471	MA0712.1.OTX2
6	127606466	127606480	MA0756.1.ONECUT2
6	127606469	127606478	MA0084.1.SRY
6	127606473	127606487	MA0602.1.Arid5a
6	127608533	127608545	MA0794.1.PROX1
6	127608750	127608760	MA0755.1.CUX2
6	127608758	127608773	MA0697.1.ZIC3
6	127608759	127608773	MA0696.1.ZIC1
6	127608762	127608777	MA0516.1.SP2
6	127608766	127608777	MA0079.3.SP1
6	127609972	127609984	MA0817.1.BHLHE23
6	127609973	127609983	MA0623.1.Neurog1
6	127609976	127609987	MA0032.2.FOXC1
6	127609978	127609999	MA0495.2.MAFF
6	127609979	127609998	MA0496.2.MAFK
6	127610156	127610167	MA0040.1.Foxq1
6	127611541	127611548	MA0087.1.Sox5
6	127611573	127611590	MA0910.1.Hoxd8
6	127611578	127611584	MA0151.1.Arid3a
6	127611919	127611929	MA1152.1.SOX15
6	127611954	127611966	MA0865.1.E2F8
6	127611958	127611968	MA0514.1.Sox3
6	127612296	127612308	MA1125.1.ZNF384
6	127612302	127612310	MA0914.1.ISL2
6	127612341	127612353	MA0783.1.PKNOX2
6	127612576	127612584	MA0682.1.Pitx1
6	127612778	127612793	MA1419.1.IRF4
6	127612778	127612799	MA1418.1.IRF3
6	127612779	127612793	MA0772.1.IRF7
6	127612779	127612794	MA0653.1.IRF9
6	127612791	127612804	MA1137.1.FOSL1::JUNB
6	127612792	127612803	MA0491.1.JUND
6	127612793	127612802	MA0655.1.JDP2
6	127612793	127612803	MA1135.1.FOSB::JUNB
6	127612793	127612804	MA0490.1.JUNB
6	127612793	127612807	MA0489.1.JUN(var.2)
6	127612794	127612805	MA0462.1.BATF::JUN
6	127612798	127612809	MA0025.1.NFIL3
6	127612820	127612838	MA0051.1.IRF2
6	127614247	127614257	MA0829.1.Srebf1(var.2)
6	127614247	127614266	MA0494.1.Nr1h3::Rxra
6	127614262	127614271	MA0673.1.NKX2-8
6	127614262	127614272	MA0672.1.NKX2-3
6	127616231	127616241	MA0824.1.ID4
6	127616263	127616278	MA0497.1.MEF2C
6	127616264	127616276	MA0660.1.MEF2B
6	127619743	127619749	MA0089.1.MAFG::NFE2L1
6	127619832	127619848	MA1126.1.FOS::JUN(var.2)
6	127619834	127619849	MA1145.1.FOSL2::JUND(var.2)
6	127619835	127619849	MA0835.1.BATF3
6	127619836	127619848	MA0840.1.Creb5
6	127619836	127619851	MA0492.1.JUND(var.2)
6	127619837	127619847	MA1140.1.JUNB(var.2)
6	127619837	127619848	MA1127.1.FOSB::JUN
6	127619837	127619850	MA0488.1.JUN
6	127620103	127620119	MA0859.1.Rarg
6	127620104	127620119	MA0728.1.Nr2f6(var.2)
6	127620104	127620120	MA0857.1.Rarb
6	127621167	127621182	MA0492.1.JUND(var.2)
6	127621179	127621196	MA0851.1.Foxj3
6	127621230	127621239	MA0655.1.JDP2
6	127622627	127622642	MA0653.1.IRF9
6	127622635	127622647	MA1125.1.ZNF384
6	127622636	127622648	MA1125.1.ZNF384
6	127622746	127622765	MA0496.2.MAFK
6	127622758	127622769	MA0062.2.Gabpa
6	127622758	127622771	MA0750.2.ZBTB7A
6	127622759	127622772	MA0640.1.ELF3
6	127622759	127622773	MA0518.1.Stat4
6	127622760	127622770	MA0645.1.ETV6
6	127622760	127622771	MA0136.2.ELF5
6	127622760	127622772	MA0598.2.EHF
6	127622762	127622773	MA0137.3.STAT1
6	127622763	127622774	MA0519.1.Stat5a::Stat5b
6	127623003	127623024	MA0050.2.IRF1
6	127623008	127623018	MA0514.1.Sox3
6	127623463	127623475	MA0794.1.PROX1
6	127623475	127623489	MA0772.1.IRF7
6	127623480	127623491	MA0762.1.ETV2
6	127623542	127623554	MA1125.1.ZNF384
6	127623543	127623555	MA1125.1.ZNF384
6	127623544	127623556	MA1125.1.ZNF384
6	127623938	127623951	MA1121.1.TEAD2
6	127623940	127623950	MA0090.2.TEAD1
6	127623941	127623949	MA0808.1.TEAD3
6	127623958	127623968	MA0802.1.TBR1
6	127623958	127623969	MA0688.1.TBX2
6	127623959	127623969	MA0690.1.TBX21
6	127623972	127623982	MA0156.2.FEV
6	127623972	127623983	MA0136.2.ELF5
6	127623972	127623984	MA0598.2.EHF
6	127624013	127624024	MA0136.2.ELF5
6	127624013	127624027	MA0687.1.SPIC
6	127624016	127624023	MA0081.1.SPIB
6	127624103	127624115	MA1125.1.ZNF384
6	127624104	127624116	MA1125.1.ZNF384
6	127624105	127624117	MA1125.1.ZNF384
6	127624837	127624848	MA1110.1.NR1H4
6	127624841	127624851	MA0755.1.CUX2
6	127638672	127638687	MA0520.1.Stat6
6	127638677	127638698	MA0050.2.IRF1
6	127638683	127638704	MA0050.2.IRF1
6	127638700	127638718	MA0729.1.RARA
6	127638711	127638720	MA0676.1.Nr2e1
6	127638733	127638746	MA0507.1.POU2F2
6	127641028	127641040	MA0095.2.YY1
6	127641160	127641173	MA0788.1.POU3F3
6	127641170	127641182	MA1125.1.ZNF384
6	127641171	127641183	MA1125.1.ZNF384
6	127641172	127641184	MA1125.1.ZNF384
6	127641173	127641185	MA1125.1.ZNF384
6	127641174	127641186	MA1125.1.ZNF384
6	127641377	127641395	MA0729.1.RARA
6	127641379	127641395	MA0859.1.Rarg
6	127641380	127641395	MA0728.1.Nr2f6(var.2)
6	127641380	127641396	MA0857.1.Rarb
6	127641384	127641397	MA0017.2.NR2F1
6	127641386	127641398	MA0018.3.CREB1
6	127641392	127641402	MA0829.1.Srebf1(var.2)
6	127641405	127641419	MA0163.1.PLAG1
6	127641529	127641541	MA0018.3.CREB1
6	127642791	127642802	MA0483.1.Gfi1b
6	127642793	127642803	MA0038.1.Gfi1
6	127643554	127643566	MA0797.1.TGIF2
6	127649508	127649518	MA0100.3.MYB
6	127649633	127649646	MA0800.1.EOMES
6	127649640	127649649	MA0078.1.Sox17
6	127649721	127649735	MA0463.1.Bcl6
6	127652460	127652475	MA0497.1.MEF2C
6	127652461	127652473	MA0660.1.MEF2B
6	127652513	127652526	MA0017.2.NR2F1
6	127652517	127652527	MA0071.1.RORA
6	127652517	127652534	MA0860.1.Rarg(var.2)
6	127652558	127652566	MA0719.1.RHOXF1
6	127652613	127652624	MA0144.2.STAT3
6	127652640	127652652	MA0769.1.Tcf7
6	127652640	127652658	MA0149.1.EWSR1-FLI1
6	127652640	127652661	MA0528.1.ZNF263
6	127652643	127652664	MA0528.1.ZNF263
6	127652648	127652659	MA0471.1.E2F6
6	127652711	127652719	MA0143.3.Sox2
6	127652711	127652720	MA0078.1.Sox17
6	127652715	127652731	MA0904.1.Hoxb5
6	127652719	127652729	MA0706.1.MEOX2
6	127652720	127652728	MA0885.1.Dlx2
6	127652730	127652742	MA0846.1.FOXC2
6	127652731	127652742	MA0845.1.FOXB1
6	127653777	127653787	MA0109.1.HLTF
6	127658774	127658788	MA1101.1.BACH2
6	127658796	127658807	MA0462.1.BATF::JUN
6	127659986	127659997	MA0477.1.FOSL1
6	127659987	127659997	MA1135.1.FOSB::JUNB
6	127659987	127659998	MA0490.1.JUNB
6	127659987	127660001	MA0489.1.JUN(var.2)
6	127660047	127660061	MA0072.1.RORA(var.2)
6	127660048	127660060	MA1151.1.RORC
6	127661386	127661397	MA0468.1.DUX4
6	127661511	127661529	MA0149.1.EWSR1-FLI1
6	127661511	127661532	MA0528.1.ZNF263
6	127661512	127661533	MA0528.1.ZNF263
6	127661514	127661535	MA0528.1.ZNF263
6	127661515	127661533	MA0149.1.EWSR1-FLI1
6	127661515	127661536	MA0528.1.ZNF263
6	127661518	127661539	MA0528.1.ZNF263
6	127661521	127661542	MA0528.1.ZNF263
6	127661523	127661541	MA0149.1.EWSR1-FLI1
6	127661523	127661544	MA0528.1.ZNF263
6	127661525	127661546	MA0528.1.ZNF263
6	127661526	127661537	MA0471.1.E2F6
6	127661533	127661554	MA0528.1.ZNF263
6	127661538	127661555	MA0159.1.RARA::RXRA
6	127661581	127661595	MA0463.1.Bcl6
6	127661584	127661595	MA0144.2.STAT3
6	127661585	127661596	MA0519.1.Stat5a::Stat5b
6	127661652	127661660	MA0774.1.MEIS2
6	127661653	127661660	MA0498.2.MEIS1
6	127661661	127661667	MA0089.1.MAFG::NFE2L1
6	127662564	127662571	MA0164.1.Nr2e3
6	127663057	127663070	MA0884.1.DUXA
6	127663058	127663069	MA0468.1.DUX4
6	127663072	127663080	MA0774.1.MEIS2
6	127663151	127663165	MA0652.1.IRF8
6	127663151	127663166	MA0653.1.IRF9
6	127663734	127663745	MA0442.2.SOX10
6	127663735	127663749	MA0852.2.FOXK1
6	127663737	127663746	MA0084.1.SRY
6	127663737	127663748	MA0593.1.FOXP2
6	127663737	127663749	MA0846.1.FOXC2
6	127664225	127664246	MA0528.1.ZNF263
6	127664229	127664250	MA0528.1.ZNF263
6	127664232	127664253	MA0528.1.ZNF263
6	127664233	127664254	MA0528.1.ZNF263
6	127664481	127664502	MA0138.2.REST
6	127664498	127664519	MA1418.1.IRF3
6	127664499	127664510	MA0136.2.ELF5
6	127664499	127664513	MA0687.1.SPIC
6	127664548	127664559	MA0762.1.ETV2
6	127664577	127664598	MA0138.2.REST
6	127664700	127664710	MA0101.1.REL
6	127664714	127664726	MA0524.2.TFAP2C
6	127664749	127664757	MA0831.2.TFE3
6	127664762	127664774	MA0734.1.GLI2
6	127665059	127665073	MA0844.1.XBP1
6	127665060	127665074	MA0863.1.MTF1
6	127665062	127665076	MA0852.2.FOXK1
6	127665064	127665075	MA1103.1.FOXK2
6	127665065	127665073	MA0613.1.FOXG1
6	127665066	127665073	MA0847.1.FOXD2
6	127665123	127665134	MA0076.2.ELK4
6	127665165	127665179	MA0602.1.Arid5a
6	127666047	127666059	MA0024.3.E2F1
6	127666523	127666538	MA0497.1.MEF2C
6	127666750	127666771	MA0050.2.IRF1
6	127666751	127666772	MA0050.2.IRF1
6	127666754	127666775	MA0050.2.IRF1
6	127666755	127666776	MA0050.2.IRF1
6	127666756	127666777	MA0050.2.IRF1
6	127666760	127666772	MA0041.1.Foxd3
6	127666826	127666838	MA1134.1.FOS::JUNB
6	127666826	127666839	MA1141.1.FOS::JUND
6	127666827	127666837	MA0099.3.FOS::JUN
6	127666827	127666838	MA0476.1.FOS
6	127666827	127666839	MA1130.1.FOSL2::JUN
6	127666831	127666851	MA0804.1.TBX19
6	127667074	127667091	MA0781.1.PAX9
6	127667085	127667098	MA0800.1.EOMES
6	127667088	127667098	MA0596.1.SREBF2
6	127667089	127667097	MA0801.1.MGA
6	127669660	127669672	MA0104.4.MYCN
6	127669661	127669671	MA0823.1.HEY1
6	127669661	127669672	MA0059.1.MAX::MYC
6	127669662	127669670	MA0617.1.Id2
6	127669662	127669672	MA0603.1.Arntl
6	127669662	127669675	MA0616.1.Hes2
6	127669663	127669669	MA0004.1.Arnt
6	127678669	127678679	MA0706.1.MEOX2
6	127687708	127687723	MA1155.1.ZSCAN4
6	127687712	127687726	MA1101.1.BACH2
6	127687714	127687726	MA1134.1.FOS::JUNB
6	127687714	127687727	MA1137.1.FOSL1::JUNB
6	127687715	127687726	MA0841.1.NFE2
6	127687716	127687726	MA1132.1.JUN::JUNB
6	127687727	127687744	MA0629.1.Rhox11
6	127693174	127693183	MA0084.1.SRY
6	127693219	127693229	MA0684.1.RUNX3
6	127697924	127697935	MA0467.1.Crx
6	127697957	127697967	MA0633.1.Twist2
6	127697958	127697971	MA0698.1.ZBTB18
6	127699716	127699725	MA0738.1.HIC2
6	127703692	127703706	MA0463.1.Bcl6
6	127703705	127703722	MA1154.1.ZNF282
6	127703721	127703733	MA0019.1.Ddit3::Cebpa
6	127703742	127703754	MA0047.2.Foxa2
6	127703781	127703802	MA0050.2.IRF1
6	127703785	127703800	MA0517.1.STAT1::STAT2
6	127719171	127719187	MA0904.1.Hoxb5
6	127719171	127719188	MA0854.1.Alx1
6	127719175	127719183	MA0125.1.Nobox
6	127719175	127719185	MA0886.1.EMX2
6	127719175	127719186	MA0621.1.mix-a
6	127719175	127719187	MA0660.1.MEF2B
6	127719176	127719184	MA0132.2.PDX1
6	127719185	127719201	MA0627.1.Pou2f3
6	127719186	127719200	MA0784.1.POU1F1
6	127719188	127719200	MA0785.1.POU2F1
6	127719189	127719198	MA0789.1.POU3F4
6	127719189	127719204	MA0142.1.Pou5f1::Sox2
6	127724955	127724970	MA0497.1.MEF2C
6	127724977	127724992	MA0065.2.Pparg::Rxra
6	127725025	127725040	MA0501.1.MAF::NFE2
6	127725025	127725046	MA0495.2.MAFF
6	127725026	127725045	MA0496.2.MAFK
6	127725027	127725041	MA1101.1.BACH2
6	127725028	127725043	MA0591.1.Bach1::Mafk
6	127725029	127725044	MA0150.2.Nfe2l2
6	127725034	127725045	MA1118.1.SIX1
6	127725055	127725066	MA0762.1.ETV2
6	127725058	127725065	MA0081.1.SPIB
6	127725472	127725489	MA0910.1.Hoxd8
6	127725474	127725491	MA0851.1.Foxj3
6	127725476	127725490	MA0790.1.POU4F1
6	127725476	127725491	MA0497.1.MEF2C
6	127725477	127725489	MA0846.1.FOXC2
6	127725478	127725489	MA0032.2.FOXC1
6	127725488	127725497	MA0084.1.SRY
6	127735731	127735741	MA0829.1.Srebf1(var.2)
6	127735823	127735833	MA1132.1.JUN::JUNB
6	127735824	127735835	MA0462.1.BATF::JUN
6	127741573	127741587	MA0602.1.Arid5a
6	127741582	127741596	MA0784.1.POU1F1
6	127741583	127741595	MA0787.1.POU3F2
6	127741583	127741596	MA0788.1.POU3F3
6	127741584	127741596	MA0785.1.POU2F1
6	127741585	127741594	MA0789.1.POU3F4
6	127741774	127741787	MA0750.2.ZBTB7A
6	127741776	127741786	MA0645.1.ETV6
6	127741779	127741798	MA0139.1.CTCF
6	127741802	127741810	MA1153.1.Smad4
6	127741865	127741878	MA0778.1.NFKB2
6	127741906	127741917	MA1120.1.SOX13
6	127741910	127741919	MA0084.1.SRY
6	127741929	127741940	MA0610.1.DMRT3
6	127743674	127743689	MA0728.1.Nr2f6(var.2)
6	127743678	127743691	MA0017.2.NR2F1
6	127743682	127743697	MA0728.1.Nr2f6(var.2)
6	127745221	127745235	MA0463.1.Bcl6
6	127745224	127745235	MA0144.2.STAT3
6	127745225	127745236	MA0519.1.Stat5a::Stat5b
6	127745351	127745362	MA1115.1.POU5F1
6	127745358	127745373	MA0142.1.Pou5f1::Sox2
6	127752983	127752994	MA1115.1.POU5F1
6	127755808	127755820	MA0846.1.FOXC2
6	127755964	127755985	MA0495.2.MAFF
6	127755975	127755986	MA0161.2.NFIC
6	127756006	127756016	MA0508.2.PRDM1
6	127756008	127756023	MA0869.1.Sox11
6	127756016	127756027	MA0102.3.CEBPA
6	127756021	127756033	MA0797.1.TGIF2
6	127756029	127756044	MA0502.1.NFYB
6	127760331	127760340	MA0673.1.NKX2-8
6	127760331	127760341	MA0672.1.NKX2-3
6	127777026	127777038	MA0041.1.Foxd3
6	127781731	127781741	MA1112.1.NR4A1
6	127783970	127783982	MA0846.1.FOXC2
6	127783970	127783984	MA0030.1.FOXF2
6	127783971	127783982	MA0845.1.FOXB1
6	127783973	127783988	MA0497.1.MEF2C
6	127784564	127784575	MA0111.1.Spz1
6	127784585	127784595	MA1152.1.SOX15
6	127784586	127784593	MA0087.1.Sox5
6	127786308	127786322	MA0154.3.EBF1
6	127791547	127791558	MA0468.1.DUX4
6	127791578	127791586	MA0766.1.GATA5
6	127796046	127796062	MA0683.1.POU4F2
6	127796066	127796078	MA0095.2.YY1
6	127796436	127796446	MA0099.3.FOS::JUN
6	127796436	127796447	MA0477.1.FOSL1
6	127796437	127796447	MA1135.1.FOSB::JUNB
6	127796437	127796448	MA0490.1.JUNB
6	127797981	127797997	MA0627.1.Pou2f3
6	127797982	127797996	MA0784.1.POU1F1
6	127797983	127797995	MA0787.1.POU3F2
6	127797984	127797995	MA1115.1.POU5F1
6	127805497	127805508	MA0137.3.STAT1
6	127805528	127805539	MA0467.1.Crx
6	127805547	127805554	MA0164.1.Nr2e3
6	127805742	127805750	MA0613.1.FOXG1
6	127805743	127805750	MA0847.1.FOXD2
6	127805808	127805816	MA0160.1.NR4A2
6	127805809	127805823	MA0677.1.Nr2f6
6	127805809	127805824	MA0065.2.Pparg::Rxra
6	127805812	127805824	MA0769.1.Tcf7
6	127810823	127810830	MA0164.1.Nr2e3
6	127810958	127810968	MA0514.1.Sox3
6	127824535	127824547	MA0524.2.TFAP2C
6	127824546	127824558	MA0787.1.POU3F2
6	127824580	127824590	MA0780.1.PAX3
6	127825202	127825214	MA0047.2.Foxa2
6	127825203	127825218	MA0148.3.FOXA1
6	127825206	127825217	MA0480.1.Foxo1
6	127827764	127827775	MA0003.3.TFAP2A
6	127834375	127834389	MA0154.3.EBF1
6	127834414	127834429	MA0517.1.STAT1::STAT2
6	127834535	127834552	MA0113.3.NR3C1
6	127835227	127835243	MA0627.1.Pou2f3
6	127835228	127835242	MA0784.1.POU1F1
6	127835230	127835241	MA1115.1.POU5F1
6	127835230	127835242	MA0785.1.POU2F1
6	127835231	127835240	MA0789.1.POU3F4
6	127835277	127835285	MA0807.1.TBX5
6	127835277	127835289	MA0783.1.PKNOX2
6	127835277	127835290	MA0698.1.ZBTB18
6	127835279	127835288	MA0745.1.SNAI2
6	127835284	127835294	MA0795.1.SMAD3
6	127837161	127837172	MA0471.1.E2F6
6	127837237	127837258	MA0528.1.ZNF263
6	127837240	127837261	MA0528.1.ZNF263
6	127837242	127837253	MA0470.1.E2F4
6	127837243	127837264	MA0528.1.ZNF263
6	127837246	127837260	MA1102.1.CTCFL
6	127837249	127837270	MA0528.1.ZNF263
6	127837252	127837270	MA0149.1.EWSR1-FLI1
6	127837257	127837267	MA0057.1.MZF1(var.2)
6	127837392	127837403	MA0002.2.RUNX1
6	127837420	127837435	MA0116.1.Znf423
6	127837422	127837436	MA0163.1.PLAG1
6	127837427	127837439	MA0024.3.E2F1
6	127837433	127837448	MA0742.1.Klf12
6	127837433	127837450	MA0685.1.SP4
6	127837485	127837499	MA1102.1.CTCFL
6	127837535	127837545	MA0816.1.Ascl2
6	127837746	127837760	MA1101.1.BACH2
6	127837747	127837762	MA0591.1.Bach1::Mafk
6	127837748	127837760	MA1134.1.FOS::JUNB
6	127837748	127837761	MA1141.1.FOS::JUND
6	127837748	127837763	MA0150.2.Nfe2l2
6	127837749	127837759	MA0099.3.FOS::JUN
6	127837749	127837760	MA0841.1.NFE2
6	127837749	127837761	MA1130.1.FOSL2::JUN
6	127837750	127837760	MA1135.1.FOSB::JUNB
6	127837750	127837761	MA0490.1.JUNB
6	127837750	127837764	MA0489.1.JUN(var.2)
6	127837764	127837772	MA0693.2.VDR
6	127837765	127837778	MA0771.1.HSF4
6	127837829	127837847	MA0149.1.EWSR1-FLI1
6	127837855	127837865	MA1152.1.SOX15
6	127837942	127837956	MA0772.1.IRF7
6	127837945	127837954	MA0676.1.Nr2e1
6	127838028	127838049	MA0528.1.ZNF263
6	127838044	127838056	MA0117.2.Mafb
6	127838045	127838056	MA0842.1.NRL
6	127839529	127839540	MA0686.1.SPDEF
6	127839539	127839557	MA0620.2.MITF
6	127839540	127839548	MA0774.1.MEIS2
6	127839541	127839557	MA0526.2.USF2
6	127839542	127839553	MA0093.2.USF1
6	127839542	127839554	MA0147.3.MYC
6	127839542	127839555	MA1108.1.MXI1
6	127839543	127839551	MA0831.2.TFE3
6	127839543	127839553	MA0058.3.MAX
6	127839543	127839554	MA0059.1.MAX::MYC
6	127839544	127839552	MA0617.1.Id2
6	127839545	127839551	MA0004.1.Arnt
6	127839550	127839560	MA1116.1.RBPJ
6	127839872	127839881	MA0676.1.Nr2e1
6	127839917	127839928	MA0040.1.Foxq1
6	127839919	127839929	MA1152.1.SOX15
6	127839920	127839927	MA0087.1.Sox5
6	127839920	127839929	MA0077.1.SOX9
6	127839921	127839929	MA0143.3.Sox2
6	127840406	127840417	MA0144.2.STAT3
6	127840428	127840441	MA0750.2.ZBTB7A
6	127840429	127840442	MA0813.1.TFAP2B(var.3)
6	127840439	127840447	MA0067.1.Pax2
6	127840485	127840500	MA0768.1.LEF1
6	127840487	127840498	MA0442.2.SOX10
6	127840503	127840509	MA0151.1.Arid3a
6	127840539	127840545	MA0056.1.MZF1
6	127840543	127840555	MA0155.1.INSM1
6	127840622	127840632	MA0514.1.Sox3
6	127840624	127840632	MA0143.3.Sox2
6	127849371	127849384	MA0778.1.NFKB2
6	127849378	127849389	MA0646.1.GCM1
6	127849379	127849389	MA0767.1.GCM2
6	127849470	127849485	MA0866.1.SOX21
6	127849470	127849486	MA0867.1.SOX4
6	127849528	127849538	MA0887.1.EVX1
6	127849992	127850002	MA0635.1.BARHL2
6	127851372	127851385	MA1123.1.TWIST1
6	127851467	127851485	MA0051.1.IRF2
6	127851478	127851492	MA0518.1.Stat4
6	127851557	127851566	MA0597.1.THAP1
6	127851635	127851646	MA0841.1.NFE2
6	127851674	127851685	MA0103.3.ZEB1
6	127851675	127851685	MA0824.1.ID4
6	127851678	127851691	MA0105.4.NFKB1
6	127851679	127851698	MA0494.1.Nr1h3::Rxra
6	127851680	127851686	MA0130.1.ZNF354C
6	127851683	127851694	MA0093.2.USF1
6	127851684	127851694	MA0829.1.Srebf1(var.2)
6	127851690	127851699	MA0597.1.THAP1
6	127851724	127851735	MA0111.1.Spz1
6	127858587	127858597	MA0684.1.RUNX3
6	127858588	127858597	MA0511.2.RUNX2
6	127859638	127859648	MA0650.1.HOXA13
6	127859656	127859669	MA1104.1.GATA6
6	127859658	127859666	MA0037.3.GATA3
6	127859730	127859741	MA0503.1.Nkx2-5(var.2)
6	127860200	127860215	MA1419.1.IRF4
6	127860200	127860221	MA1418.1.IRF3
6	127860201	127860215	MA1420.1.IRF5
6	127860201	127860216	MA0653.1.IRF9
6	127860202	127860220	MA0051.1.IRF2
6	127860206	127860227	MA1418.1.IRF3
6	127860207	127860221	MA0772.1.IRF7
6	127860207	127860222	MA0653.1.IRF9
6	127860212	127860224	MA1125.1.ZNF384
6	127860213	127860225	MA1125.1.ZNF384
6	127860214	127860226	MA1125.1.ZNF384
6	127860215	127860227	MA1125.1.ZNF384
6	127860216	127860228	MA1125.1.ZNF384
6	127860217	127860229	MA1125.1.ZNF384
6	127860218	127860230	MA1125.1.ZNF384
6	127860219	127860231	MA1125.1.ZNF384
6	127860220	127860232	MA1125.1.ZNF384
6	127860246	127860264	MA0149.1.EWSR1-FLI1
6	127860262	127860275	MA0698.1.ZBTB18
6	127860265	127860276	MA1115.1.POU5F1
6	127860440	127860455	MA0517.1.STAT1::STAT2
6	127860679	127860693	MA0790.1.POU4F1
6	127860689	127860700	MA0601.1.Arid3b
6	127860692	127860698	MA0151.1.Arid3a
6	127865710	127865722	MA1125.1.ZNF384
6	127865711	127865723	MA1125.1.ZNF384
6	127868474	127868480	MA0130.1.ZNF354C
6	127868532	127868545	MA0499.1.Myod1
6	127868534	127868545	MA0500.1.Myog
6	127868535	127868545	MA0816.1.Ascl2
6	127868596	127868606	MA0101.1.REL
6	127868601	127868617	MA0526.2.USF2
6	127868602	127868614	MA0104.4.MYCN
6	127868602	127868615	MA1108.1.MXI1
6	127868603	127868613	MA0058.3.MAX
6	127868604	127868612	MA0617.1.Id2
6	127868605	127868611	MA0004.1.Arnt
6	127869748	127869762	MA0652.1.IRF8
6	127869748	127869763	MA0653.1.IRF9
6	127869754	127869766	MA1125.1.ZNF384
6	127869814	127869826	MA0660.1.MEF2B
6	127871857	127871874	MA0858.1.Rarb(var.2)
6	127871868	127871876	MA0693.2.VDR
6	127872047	127872061	MA0463.1.Bcl6
6	127873078	127873088	MA0670.1.NFIA
6	127873079	127873088	MA0671.1.NFIX
6	127873110	127873121	MA0442.2.SOX10
6	127873111	127873131	MA0073.1.RREB1
6	127873119	127873130	MA0746.1.SP3
6	127873120	127873130	MA0599.1.KLF5
6	127873120	127873131	MA0493.1.Klf1
6	127873123	127873133	MA0753.1.ZNF740
6	127883598	127883610	MA0041.1.Foxd3
6	127886401	127886409	MA0158.1.HOXA5
6	127886410	127886424	MA0784.1.POU1F1
6	127886412	127886423	MA1115.1.POU5F1
6	127886435	127886446	MA0462.1.BATF::JUN
6	127886496	127886505	MA0078.1.Sox17
6	127891984	127892000	MA0683.1.POU4F2
6	127891985	127891996	MA0601.1.Arid3b
6	127891985	127891999	MA0602.1.Arid5a
6	127891988	127891994	MA0151.1.Arid3a
6	127892019	127892029	MA0057.1.MZF1(var.2)
6	127898940	127898954	MA0463.1.Bcl6
6	127898943	127898954	MA0144.2.STAT3
6	127899088	127899099	MA0136.2.ELF5
6	127899088	127899102	MA0687.1.SPIC
6	127899091	127899098	MA0081.1.SPIB
6	127899094	127899105	MA0519.1.Stat5a::Stat5b
6	127899754	127899764	MA0684.1.RUNX3
6	127899759	127899770	MA0102.3.CEBPA
6	127900272	127900286	MA0772.1.IRF7
6	127902808	127902820	MA1134.1.FOS::JUNB
6	127902808	127902821	MA1141.1.FOS::JUND
6	127902809	127902819	MA0099.3.FOS::JUN
6	127902809	127902820	MA0841.1.NFE2
6	127902809	127902821	MA1130.1.FOSL2::JUN
6	127902810	127902819	MA0655.1.JDP2
6	127902810	127902820	MA1138.1.FOSL2::JUNB
6	127902810	127902824	MA0489.1.JUN(var.2)
6	127902811	127902822	MA0462.1.BATF::JUN
6	127902811	127902832	MA0495.2.MAFF
6	127902812	127902825	MA0135.1.Lhx3
6	127902812	127902831	MA0496.2.MAFK
6	127902813	127902823	MA0628.1.POU6F1
6	127902818	127902832	MA0784.1.POU1F1
6	127902819	127902832	MA0788.1.POU3F3
6	127902881	127902893	MA0660.1.MEF2B
6	127902890	127902911	MA0050.2.IRF1
6	127902894	127902909	MA0517.1.STAT1::STAT2
6	127902899	127902909	MA0508.2.PRDM1
6	127902906	127902919	MA1123.1.TWIST1
6	127902907	127902917	MA0623.1.Neurog1
6	127902908	127902916	MA0607.1.Bhlha15
6	127902911	127902921	MA0625.1.NFATC3
6	127902922	127902933	MA0060.3.NFYA
6	127902922	127902934	MA0070.1.PBX1
6	127902923	127902931	MA0611.1.Dux
6	127904173	127904186	MA0771.1.HSF4
6	127904190	127904200	MA0648.1.GSC
6	127904191	127904199	MA0712.1.OTX2
6	127904191	127904200	MA0714.1.PITX3
6	127920792	127920804	MA0117.2.Mafb
6	127920793	127920804	MA0842.1.NRL
6	127963275	127963285	MA0057.1.MZF1(var.2)
6	127963276	127963282	MA0056.1.MZF1
6	127963292	127963308	MA0114.3.Hnf4a
6	127963294	127963309	MA0484.1.HNF4G
6	127963320	127963333	MA0507.1.POU2F2
6	127963338	127963357	MA0139.1.CTCF
6	127963361	127963382	MA0495.2.MAFF
6	127976373	127976386	MA0884.1.DUXA
6	127976374	127976385	MA0468.1.DUX4
6	127992523	127992538	MA1155.1.ZSCAN4
6	127992548	127992558	MA0877.1.Barhl1
6	127992579	127992588	MA0084.1.SRY
6	127992581	127992593	MA0843.1.TEF
6	127997156	127997168	MA1125.1.ZNF384
6	127997157	127997169	MA1125.1.ZNF384
6	127997160	127997170	MA0650.1.HOXA13
6	127997162	127997168	MA0151.1.Arid3a
6	127997176	127997184	MA0614.1.Foxj2
6	127997185	127997195	MA0877.1.Barhl1
6	127997235	127997245	MA0633.1.Twist2
6	127997246	127997259	MA0616.1.Hes2
6	127997254	127997263	MA0878.1.CDX1
6	127997254	127997265	MA0465.1.CDX2
6	127998382	127998388	MA0151.1.Arid3a
6	127998382	127998393	MA0601.1.Arid3b
6	127998382	127998396	MA0602.1.Arid5a
6	127998388	127998402	MA0679.1.ONECUT1
6	127998421	127998436	MA0497.1.MEF2C
6	127998424	127998436	MA0846.1.FOXC2
6	127998428	127998439	MA0593.1.FOXP2
6	127998428	127998440	MA0846.1.FOXC2
6	127998430	127998442	MA1125.1.ZNF384
6	127998430	127998445	MA0768.1.LEF1
6	127998431	127998445	MA0523.1.TCF7L2
6	127998433	127998445	MA0769.1.Tcf7
6	127998437	127998452	MA0768.1.LEF1
6	127998440	127998452	MA0769.1.Tcf7
6	127998460	127998471	MA0102.3.CEBPA
6	128007507	128007518	MA1118.1.SIX1
6	128007515	128007526	MA0002.2.RUNX1
6	128007530	128007538	MA0875.1.BARX1
6	128007541	128007553	MA0911.1.Hoxa11
6	128007542	128007552	MA0905.1.HOXC10
6	128007542	128007553	MA0651.1.HOXC11
6	128007543	128007549	MA0151.1.Arid3a
6	128007544	128007552	MA0674.1.NKX6-1
6	128007665	128007683	MA0729.1.RARA
6	128017153	128017159	MA0089.1.MAFG::NFE2L1
6	128017305	128017315	MA0595.1.SREBF1
6	128019727	128019738	MA0715.1.PROP1
6	128019744	128019762	MA0106.3.TP53
6	128035160	128035174	MA0509.1.Rfx1
6	128035165	128035175	MA0625.1.NFATC3
6	128035167	128035174	MA0152.1.NFATC2
6	128047719	128047737	MA0051.1.IRF2
6	128047736	128047750	MA0080.4.SPI1
6	128047739	128047746	MA0081.1.SPIB
6	128058153	128058165	MA0787.1.POU3F2
6	128058155	128058173	MA0051.1.IRF2
6	128058236	128058253	MA0910.1.Hoxd8
6	128058242	128058258	MA0683.1.POU4F2
6	128058258	128058270	MA0091.1.TAL1::TCF3
6	128058281	128058291	MA0670.1.NFIA
6	128058282	128058291	MA0671.1.NFIX
6	128058359	128058369	MA0606.1.NFAT5
6	128058389	128058399	MA0891.1.GSC2
6	128058390	128058398	MA0712.1.OTX2
6	128065347	128065361	MA0758.1.E2F7
6	128065348	128065360	MA0865.1.E2F8
6	128065353	128065364	MA0480.1.Foxo1
6	128065360	128065370	MA0819.1.CLOCK
6	128065485	128065499	MA0069.1.Pax6
6	128065487	128065497	MA0793.1.POU6F2
6	128065488	128065501	MA1124.1.ZNF24
6	128065508	128065521	MA1123.1.TWIST1
6	128065861	128065867	MA0089.1.MAFG::NFE2L1
6	128065862	128065878	MA0088.2.ZNF143
6	128066773	128066783	MA0625.1.NFATC3
6	128066775	128066782	MA0152.1.NFATC2
6	128066783	128066791	MA0158.1.HOXA5
6	128068873	128068890	MA0113.3.NR3C1
6	128068894	128068910	MA0868.1.SOX8
6	128069153	128069164	MA0610.1.DMRT3
6	128069559	128069566	MA0087.1.Sox5
6	128069653	128069663	MA0645.1.ETV6
6	128069653	128069664	MA0136.2.ELF5
6	128069656	128069663	MA0081.1.SPIB
6	128069665	128069675	MA1140.1.JUNB(var.2)
6	128069665	128069676	MA1127.1.FOSB::JUN
6	128069665	128069678	MA0488.1.JUN
6	128069665	128069679	MA0072.1.RORA(var.2)
6	128069665	128069681	MA0859.1.Rarg
6	128069666	128069681	MA0728.1.Nr2f6(var.2)
6	128069666	128069682	MA0857.1.Rarb
6	128069669	128069679	MA0887.1.EVX1
6	128069705	128069715	MA0596.1.SREBF2
6	128069706	128069714	MA0801.1.MGA
6	128080098	128080108	MA0895.1.HMBOX1
6	128081489	128081499	MA0038.1.Gfi1
6	128083629	128083643	MA0790.1.POU4F1
6	128083847	128083858	MA0762.1.ETV2
6	128083850	128083857	MA0081.1.SPIB
6	128088104	128088121	MA0910.1.Hoxd8
6	128088108	128088121	MA0135.1.Lhx3
6	128088112	128088125	MA0135.1.Lhx3
6	128105334	128105344	MA0633.1.Twist2
6	128105947	128105958	MA0845.1.FOXB1
6	128105947	128105962	MA0148.3.FOXA1
6	128105952	128105962	MA0633.1.Twist2
6	128106033	128106043	MA0109.1.HLTF
6	128106057	128106072	MA0497.1.MEF2C
6	128112359	128112370	MA0102.3.CEBPA
6	128112360	128112370	MA0838.1.CEBPG
6	128112434	128112445	MA0500.1.Myog
6	128112435	128112445	MA0691.1.TFAP4
6	128112441	128112453	MA0117.2.Mafb
6	128112442	128112453	MA0842.1.NRL
6	128113129	128113143	MA0069.1.Pax6
6	128113137	128113149	MA0047.2.Foxa2
6	128113144	128113157	MA0698.1.ZBTB18
6	128114004	128114012	MA0125.1.Nobox
6	128114044	128114050	MA0089.1.MAFG::NFE2L1
6	128114046	128114058	MA0018.3.CREB1
6	128115653	128115659	MA0151.1.Arid3a
6	128115713	128115727	MA0119.1.NFIC::TLX1
6	128115779	128115787	MA0613.1.FOXG1
6	128115780	128115787	MA0847.1.FOXD2
6	128115780	128115791	MA0899.1.HOXA10
6	128115781	128115792	MA0465.1.CDX2
6	128115782	128115795	MA1104.1.GATA6
6	128115794	128115801	MA0081.1.SPIB
6	128115861	128115869	MA0605.1.Atf3
6	128115867	128115882	MA0520.1.Stat6
6	128117901	128117917	MA0083.3.SRF
6	128117929	128117944	MA0501.1.MAF::NFE2
6	128117929	128117950	MA0495.2.MAFF
6	128117930	128117949	MA0496.2.MAFK
6	128118066	128118079	MA0778.1.NFKB2
6	128118067	128118080	MA0105.4.NFKB1
6	128118068	128118078	MA0107.1.RELA
6	128118069	128118079	MA0101.1.REL
6	128118173	128118186	MA0640.1.ELF3
6	128118174	128118185	MA0136.2.ELF5
6	128118186	128118203	MA0883.1.Dmbx1
6	128118190	128118201	MA0467.1.Crx
6	128118246	128118256	MA0793.1.POU6F2
6	128118287	128118308	MA0528.1.ZNF263
6	128118291	128118303	MA1125.1.ZNF384
6	128118297	128118306	MA0676.1.Nr2e1
6	128119711	128119728	MA1154.1.ZNF282
6	128120213	128120219	MA0151.1.Arid3a
6	128120314	128120325	MA0002.2.RUNX1
6	128120388	128120394	MA0130.1.ZNF354C
6	128120390	128120403	MA0135.1.Lhx3
6	128120393	128120404	MA0715.1.PROP1
6	128120400	128120410	MA0672.1.NKX2-3
6	128120401	128120409	MA0914.1.ISL2
6	128120401	128120410	MA0124.2.Nkx3-1
6	128120429	128120437	MA0618.1.LBX1
6	128133310	128133324	MA0119.1.NFIC::TLX1
6	128133350	128133359	MA0673.1.NKX2-8
6	128133350	128133360	MA0672.1.NKX2-3
6	128133354	128133364	MA0606.1.NFAT5
6	128134274	128134284	MA1116.1.RBPJ
6	128134275	128134286	MA0137.3.STAT1
6	128134565	128134577	MA1125.1.ZNF384
6	128134566	128134578	MA1125.1.ZNF384
6	128134682	128134692	MA0663.1.MLX
6	128134684	128134690	MA0004.1.Arnt
6	128134736	128134746	MA0107.1.RELA
6	128134855	128134861	MA0130.1.ZNF354C
6	128134892	128134905	MA0499.1.Myod1
6	128134894	128134905	MA0103.3.ZEB1
6	128134895	128134905	MA0820.1.FIGLA
6	128138612	128138618	MA0151.1.Arid3a
6	128139111	128139128	MA0727.1.NR3C2
6	128139426	128139443	MA0910.1.Hoxd8
6	128139492	128139513	MA0050.2.IRF1
6	128139496	128139511	MA0517.1.STAT1::STAT2
6	128142759	128142770	MA0519.1.Stat5a::Stat5b
6	128142862	128142877	MA0866.1.SOX21
6	128142862	128142878	MA0867.1.SOX4
6	128142874	128142895	MA0050.2.IRF1
6	128149742	128149749	MA0087.1.Sox5
6	128158188	128158199	MA0035.3.Gata1
6	128158190	128158202	MA0041.1.Foxd3
6	128160752	128160763	MA0471.1.E2F6
6	128160761	128160772	MA0467.1.Crx
6	128160809	128160817	MA0125.1.Nobox
6	128160809	128160819	MA0877.1.Barhl1
6	128160810	128160818	MA0618.1.LBX1
6	128160811	128160818	MA0063.1.Nkx2-5
6	128160838	128160844	MA0151.1.Arid3a
6	128160838	128160853	MA0046.2.HNF1A
6	128160840	128160850	MA0780.1.PAX3
6	128160841	128160854	MA0135.1.Lhx3
6	128160841	128160858	MA0910.1.Hoxd8
6	128160842	128160852	MA0628.1.POU6F1
6	128160842	128160859	MA0898.1.Hmx3
6	128160843	128160854	MA0601.1.Arid3b
6	128160857	128160871	MA0852.2.FOXK1
6	128160859	128160870	MA1103.1.FOXK2
6	128160859	128160871	MA0846.1.FOXC2
6	128160860	128160871	MA0845.1.FOXB1
6	128161701	128161717	MA0009.2.T
6	128162218	128162226	MA0693.2.VDR
6	128162251	128162265	MA0638.1.CREB3
6	128162252	128162266	MA0844.1.XBP1
6	128162257	128162269	MA1113.1.PBX2
6	128167346	128167357	MA0040.1.Foxq1
6	128167346	128167358	MA0047.2.Foxa2
6	128167347	128167362	MA0148.3.FOXA1
6	128167350	128167361	MA0040.1.Foxq1
6	128167361	128167378	MA0629.1.Rhox11
6	128167379	128167386	MA0152.1.NFATC2
6	128175265	128175273	MA0831.2.TFE3
6	128175265	128175275	MA0692.1.TFEB
6	128175309	128175324	MA1147.1.NR4A2::RXRA
6	128175312	128175323	MA0842.1.NRL
6	128176840	128176853	MA1104.1.GATA6
6	128176966	128176981	MA0768.1.LEF1
6	128176969	128176981	MA0769.1.Tcf7
6	128177012	128177028	MA0683.1.POU4F2
6	128177016	128177022	MA0151.1.Arid3a
6	128177502	128177518	MA0627.1.Pou2f3
6	128177503	128177517	MA0784.1.POU1F1
6	128177504	128177516	MA0787.1.POU3F2
6	128177504	128177517	MA0788.1.POU3F3
6	128177505	128177517	MA0785.1.POU2F1
6	128177506	128177515	MA0789.1.POU3F4
6	128177535	128177547	MA0095.2.YY1
6	128178568	128178579	MA0442.2.SOX10
6	128178599	128178610	MA0076.2.ELK4
6	128178791	128178807	MA0510.2.RFX5
6	128178948	128178955	MA0087.1.Sox5
6	128180588	128180602	MA0029.1.Mecom
6	128180632	128180644	MA1125.1.ZNF384
6	128180632	128180647	MA0497.1.MEF2C
6	128180633	128180645	MA1125.1.ZNF384
6	128180634	128180646	MA1125.1.ZNF384
6	128180637	128180647	MA0913.1.Hoxd9
6	128180637	128180648	MA0899.1.HOXA10
6	128184937	128184953	MA0868.1.SOX8
6	128186575	128186591	MA1119.1.SIX2
6	128186576	128186587	MA1118.1.SIX1
6	128189632	128189640	MA0693.2.VDR
6	128190512	128190522	MA0667.1.MYF6
6	128190545	128190556	MA0746.1.SP3
6	128190546	128190556	MA0599.1.KLF5
6	128190546	128190557	MA0493.1.Klf1
6	128198519	128198537	MA1148.1.PPARA::RXRA
6	128198536	128198545	MA0676.1.Nr2e1
6	128198562	128198569	MA0164.1.Nr2e3
6	128198564	128198579	MA0046.2.HNF1A
6	128199498	128199512	MA0463.1.Bcl6
6	128199501	128199512	MA0144.2.STAT3
6	128199514	128199527	MA0513.1.SMAD2::SMAD3::SMAD4
6	128199532	128199545	MA0499.1.Myod1
6	128201766	128201777	MA1120.1.SOX13
6	128201780	128201791	MA0103.3.ZEB1
6	128201781	128201791	MA0665.1.MSC
6	128201809	128201823	MA1101.1.BACH2
6	128201810	128201825	MA0591.1.Bach1::Mafk
6	128201811	128201826	MA0150.2.Nfe2l2
6	128201812	128201823	MA0491.1.JUND
6	128201813	128201824	MA0490.1.JUNB
6	128201863	128201877	MA0757.1.ONECUT3
6	128201867	128201879	MA0660.1.MEF2B
6	128201869	128201881	MA1125.1.ZNF384
6	128201896	128201913	MA0883.1.Dmbx1
6	128201900	128201911	MA0467.1.Crx
6	128201904	128201915	MA1103.1.FOXK2
6	128201904	128201916	MA0846.1.FOXC2
6	128201904	128201918	MA0030.1.FOXF2
6	128201906	128201913	MA0847.1.FOXD2
6	128205339	128205354	MA0484.1.HNF4G
6	128205352	128205366	MA0687.1.SPIC
6	128205353	128205363	MA1116.1.RBPJ
6	128205427	128205438	MA0002.2.RUNX1
6	128205437	128205454	MA1114.1.PBX3
6	128205446	128205462	MA0627.1.Pou2f3
6	128205447	128205461	MA0784.1.POU1F1
6	128205450	128205465	MA0142.1.Pou5f1::Sox2
6	128205830	128205839	MA0676.1.Nr2e1
6	128206057	128206063	MA0006.1.Ahr::Arnt
6	128206093	128206107	MA0518.1.Stat4
6	128207866	128207875	MA0084.1.SRY
6	128208973	128208990	MA0752.1.ZNF410
6	128208975	128208985	MA0913.1.Hoxd9
6	128208976	128208985	MA0878.1.CDX1
6	128208976	128208987	MA0465.1.CDX2
6	128209944	128209954	MA0816.1.Ascl2
6	128209963	128209974	MA0482.1.Gata4
6	128210061	128210073	MA1125.1.ZNF384
6	128210062	128210076	MA0523.1.TCF7L2
6	128210070	128210087	MA0910.1.Hoxd8
6	128210098	128210111	MA0788.1.POU3F3
6	128210106	128210119	MA0485.1.Hoxc9
6	128210107	128210118	MA0594.1.Hoxa9
6	128210109	128210118	MA0878.1.CDX1
6	128210109	128210120	MA0465.1.CDX2
6	128213108	128213121	MA0771.1.HSF4
6	128213455	128213469	MA0687.1.SPIC
6	128214837	128214855	MA0620.2.MITF
6	128214841	128214851	MA0871.1.TFEC
6	128215359	128215369	MA1152.1.SOX15
6	128215366	128215376	MA0514.1.Sox3
6	128215368	128215384	MA0868.1.SOX8
6	128215379	128215391	MA1125.1.ZNF384
6	128215380	128215392	MA1125.1.ZNF384
6	128218327	128218342	MA0148.3.FOXA1
6	128218330	128218341	MA0480.1.Foxo1
6	128218332	128218342	MA1152.1.SOX15
6	128218333	128218340	MA0087.1.Sox5
6	128218333	128218342	MA0077.1.SOX9
6	128218834	128218844	MA0508.2.PRDM1
6	128218842	128218853	MA0713.1.PHOX2A
6	128218848	128218864	MA0510.2.RFX5
6	128220196	128220206	MA1152.1.SOX15
6	128220197	128220206	MA0077.1.SOX9
6	128221263	128221280	MA0910.1.Hoxd8
6	128221264	128221281	MA0898.1.Hmx3
6	128221265	128221276	MA0601.1.Arid3b
6	128221269	128221277	MA0875.1.BARX1
6	128222042	128222052	MA0599.1.KLF5
6	128222184	128222197	MA1121.1.TEAD2
6	128222186	128222196	MA0809.1.TEAD4
6	128222187	128222195	MA0808.1.TEAD3
6	128222236	128222246	MA0515.1.Sox6
6	128222238	128222247	MA0078.1.Sox17
6	128222243	128222258	MA0516.1.SP2
6	128222247	128222258	MA0079.3.SP1
6	128222248	128222258	MA0599.1.KLF5
6	128222594	128222609	MA0866.1.SOX21
6	128222629	128222641	MA0660.1.MEF2B
6	128223542	128223558	MA0510.2.RFX5
6	128223576	128223591	MA1105.1.GRHL2
6	128223577	128223594	MA0860.1.Rarg(var.2)
6	128223588	128223599	MA0003.3.TFAP2A
6	128224382	128224400	MA1148.1.PPARA::RXRA
6	128224383	128224398	MA0065.2.Pparg::Rxra
6	128225370	128225382	MA1125.1.ZNF384
6	128229230	128229242	MA0524.2.TFAP2C
6	128229276	128229292	MA1119.1.SIX2
6	128229286	128229296	MA1116.1.RBPJ
6	128229360	128229368	MA0693.2.VDR
6	128229367	128229374	MA0081.1.SPIB
6	128229499	128229512	MA0778.1.NFKB2
6	128229506	128229512	MA0056.1.MZF1
6	128229611	128229623	MA1125.1.ZNF384
6	128229612	128229624	MA1125.1.ZNF384
6	128229621	128229627	MA0006.1.Ahr::Arnt
6	128229700	128229711	MA0111.1.Spz1
6	128229836	128229851	MA1145.1.FOSL2::JUND(var.2)
6	128229838	128229850	MA0639.1.DBP
6	128229841	128229852	MA0111.1.Spz1
6	128229863	128229872	MA0676.1.Nr2e1
6	128234760	128234775	MA0870.1.Sox1
6	128234907	128234924	MA0629.1.Rhox11
6	128235531	128235549	MA0620.2.MITF
6	128235534	128235545	MA0093.2.USF1
6	128235535	128235541	MA0089.1.MAFG::NFE2L1
6	128235535	128235545	MA0692.1.TFEB
6	128235563	128235574	MA0519.1.Stat5a::Stat5b
6	128239771	128239786	MA0743.1.SCRT1
6	128239773	128239786	MA0744.1.SCRT2
6	128239789	128239804	MA0516.1.SP2
6	128239790	128239805	MA0742.1.Klf12
6	128239790	128239807	MA0685.1.SP4
6	128239791	128239805	MA0740.1.KLF14
6	128239792	128239804	MA0747.1.SP8
6	128239792	128239805	MA1107.1.KLF9
6	128239793	128239804	MA0746.1.SP3
6	128239794	128239804	MA0599.1.KLF5
6	128239794	128239805	MA0493.1.Klf1
6	128239932	128239941	MA0084.1.SRY
6	128239957	128239963	MA0130.1.ZNF354C
6	128239968	128239983	MA0517.1.STAT1::STAT2
6	128239976	128239987	MA0002.2.RUNX1
6	128240713	128240729	MA0791.1.POU4F3
6	128240715	128240729	MA0790.1.POU4F1
6	128240751	128240763	MA0041.1.Foxd3
6	128242420	128242430	MA0628.1.POU6F1
6	128242420	128242431	MA0621.1.mix-a
6	128242421	128242431	MA0793.1.POU6F2
6	128242543	128242554	MA0479.1.FOXH1
6	128242547	128242557	MA1116.1.RBPJ
6	128242612	128242625	MA0698.1.ZBTB18
6	128242623	128242634	MA1115.1.POU5F1
6	128242772	128242783	MA0483.1.Gfi1b
6	128242786	128242799	MA0616.1.Hes2
6	128244356	128244373	MA0854.1.Alx1
6	128244357	128244374	MA0874.1.Arx
6	128244358	128244374	MA0912.1.Hoxd3
6	128244360	128244366	MA0151.1.Arid3a
6	128244360	128244370	MA0893.1.GSX2
6	128244361	128244369	MA0701.1.LHX9
6	128244392	128244403	MA0480.1.Foxo1
6	128245707	128245717	MA0100.3.MYB
6	128245857	128245868	MA0059.1.MAX::MYC
6	128255243	128255253	MA0879.1.Dlx1
6	128255309	128255324	MA0866.1.SOX21
6	128255309	128255325	MA0867.1.SOX4
6	128255315	128255323	MA0875.1.BARX1
6	128255315	128255324	MA0724.1.VENTX
6	128255561	128255572	MA0503.1.Nkx2-5(var.2)
6	128255566	128255572	MA0130.1.ZNF354C
6	128255725	128255736	MA0842.1.NRL
6	128255774	128255784	MA0895.1.HMBOX1
6	128255809	128255820	MA0746.1.SP3
6	128255810	128255820	MA0599.1.KLF5
6	128255810	128255821	MA0493.1.Klf1
6	128255872	128255882	MA0092.1.Hand1::Tcf3
6	128255905	128255920	MA1419.1.IRF4
6	128255917	128255931	MA0687.1.SPIC
6	128259418	128259429	MA0025.1.NFIL3
6	128259829	128259845	MA0904.1.Hoxb5
6	128259832	128259847	MA0497.1.MEF2C
6	128259833	128259841	MA0125.1.Nobox
6	128259833	128259843	MA0886.1.EMX2
6	128259833	128259845	MA0660.1.MEF2B
6	128259834	128259842	MA0132.2.PDX1
6	128259995	128260013	MA0149.1.EWSR1-FLI1
6	128259995	128260016	MA0528.1.ZNF263
6	128259999	128260017	MA0149.1.EWSR1-FLI1
6	128260025	128260039	MA0852.2.FOXK1
6	128260027	128260038	MA0593.1.FOXP2
6	128260027	128260039	MA0846.1.FOXC2
6	128260028	128260039	MA0032.2.FOXC1
6	128260052	128260067	MA1155.1.ZSCAN4
6	128260102	128260117	MA0653.1.IRF9
6	128260108	128260120	MA1125.1.ZNF384
6	128260109	128260121	MA1125.1.ZNF384
6	128260110	128260122	MA1125.1.ZNF384
6	128260111	128260123	MA1125.1.ZNF384
6	128260112	128260124	MA1125.1.ZNF384
6	128260113	128260125	MA1125.1.ZNF384
6	128260114	128260126	MA1125.1.ZNF384
6	128260115	128260127	MA1125.1.ZNF384
6	128260116	128260128	MA1125.1.ZNF384
6	128260117	128260129	MA1125.1.ZNF384
6	128260118	128260130	MA1125.1.ZNF384
6	128260119	128260131	MA1125.1.ZNF384
6	128260120	128260132	MA1125.1.ZNF384
6	128260120	128260135	MA0497.1.MEF2C
6	128260121	128260133	MA1125.1.ZNF384
6	128260122	128260134	MA1125.1.ZNF384
6	128260159	128260170	MA0500.1.Myog
6	128260160	128260170	MA0665.1.MSC
6	128260397	128260408	MA0519.1.Stat5a::Stat5b
6	128260425	128260441	MA1126.1.FOS::JUN(var.2)
6	128260490	128260504	MA0679.1.ONECUT1
6	128260986	128260996	MA0707.1.MNX1
6	128260986	128260997	MA0621.1.mix-a
6	128260987	128260995	MA0723.1.VAX2
6	128260987	128261001	MA0784.1.POU1F1
6	128260988	128261000	MA0787.1.POU3F2
6	128260988	128261001	MA0788.1.POU3F3
6	128260991	128261007	MA1119.1.SIX2
6	128260997	128261011	MA0772.1.IRF7
6	128261003	128261018	MA0501.1.MAF::NFE2
6	128261005	128261019	MA1101.1.BACH2
6	128261006	128261021	MA0591.1.Bach1::Mafk
6	128261007	128261019	MA1134.1.FOS::JUNB
6	128261007	128261020	MA1141.1.FOS::JUND
6	128261007	128261022	MA0150.2.Nfe2l2
6	128261008	128261018	MA0099.3.FOS::JUN
6	128261008	128261019	MA0476.1.FOS
6	128261008	128261020	MA1130.1.FOSL2::JUN
6	128261009	128261020	MA0490.1.JUNB
6	128261075	128261087	MA1125.1.ZNF384
6	128261082	128261094	MA1125.1.ZNF384
6	128261089	128261101	MA1125.1.ZNF384
6	128266831	128266842	MA0102.3.CEBPA
6	128267856	128267866	MA0092.1.Hand1::Tcf3
6	128271808	128271819	MA0500.1.Myog
6	128271808	128271821	MA1100.1.ASCL1
6	128271823	128271831	MA0614.1.Foxj2
6	128272472	128272483	MA1150.1.RORB
6	128272477	128272493	MA0683.1.POU4F2
6	128272481	128272487	MA0151.1.Arid3a
6	128272491	128272506	MA0869.1.Sox11
6	128272491	128272507	MA0867.1.SOX4
6	128272559	128272570	MA0002.2.RUNX1
6	128273354	128273366	MA0865.1.E2F8
6	128273380	128273389	MA0878.1.CDX1
6	128273380	128273391	MA0465.1.CDX2
6	128273839	128273854	MA0742.1.Klf12
6	128273841	128273852	MA0039.3.KLF4
6	128273841	128273853	MA0747.1.SP8
6	128273841	128273854	MA1107.1.KLF9
6	128273842	128273853	MA0746.1.SP3
6	128273843	128273853	MA0599.1.KLF5
6	128273843	128273854	MA0493.1.Klf1
6	128274397	128274409	MA0660.1.MEF2B
6	128274405	128274415	MA0092.1.Hand1::Tcf3
6	128276262	128276283	MA0050.2.IRF1
6	128276422	128276433	MA0462.1.BATF::JUN
6	128276463	128276476	MA0770.1.HSF2
6	128276463	128276478	MA0074.1.RXRA::VDR
6	128276475	128276483	MA0125.1.Nobox
6	128276525	128276538	MA0135.1.Lhx3
6	128276530	128276540	MA0718.1.RAX
6	128276531	128276539	MA0701.1.LHX9
6	128277415	128277423	MA0618.1.LBX1
6	128286705	128286715	MA0658.1.LHX6
6	128286706	128286719	MA0884.1.DUXA
6	128286707	128286718	MA0468.1.DUX4
6	128288966	128288977	MA1120.1.SOX13
6	128288981	128288990	MA0673.1.NKX2-8
6	128289100	128289110	MA0100.3.MYB
6	128289119	128289139	MA0073.1.RREB1
6	128291039	128291052	MA1123.1.TWIST1
6	128291040	128291050	MA0633.1.Twist2
6	128291078	128291087	MA0739.1.Hic1
6	128291169	128291175	MA0151.1.Arid3a
6	128293317	128293328	MA0102.3.CEBPA
6	128293358	128293372	MA0029.1.Mecom
6	128293477	128293487	MA0633.1.Twist2
6	128293478	128293486	MA0607.1.Bhlha15
6	128293484	128293502	MA0140.2.GATA1::TAL1
6	128293488	128293499	MA0002.2.RUNX1
6	128293523	128293534	MA0036.3.GATA2
6	128294112	128294124	MA1134.1.FOS::JUNB
6	128294112	128294125	MA1141.1.FOS::JUND
6	128294113	128294123	MA0099.3.FOS::JUN
6	128294113	128294125	MA1130.1.FOSL2::JUN
6	128294151	128294168	MA1114.1.PBX3
6	128294155	128294167	MA1134.1.FOS::JUNB
6	128294155	128294168	MA1141.1.FOS::JUND
6	128294156	128294166	MA0099.3.FOS::JUN
6	128294156	128294167	MA0841.1.NFE2
6	128294156	128294168	MA1130.1.FOSL2::JUN
6	128294157	128294166	MA0655.1.JDP2
6	128294157	128294167	MA1135.1.FOSB::JUNB
6	128294157	128294168	MA0490.1.JUNB
6	128295163	128295178	MA0743.1.SCRT1
6	128295165	128295178	MA0744.1.SCRT2
6	128295173	128295184	MA0471.1.E2F6
6	128295229	128295243	MA0652.1.IRF8
6	128295229	128295244	MA0653.1.IRF9
6	128295234	128295247	MA0485.1.Hoxc9
6	128295235	128295246	MA0594.1.Hoxa9
6	128295294	128295304	MA0887.1.EVX1
6	128295295	128295303	MA0885.1.Dlx2
6	128295295	128295305	MA0793.1.POU6F2
6	128299421	128299427	MA0056.1.MZF1
6	128299513	128299526	MA1109.1.NEUROD1
6	128299514	128299527	MA1123.1.TWIST1
6	128299515	128299525	MA0461.2.Atoh1
6	128299515	128299527	MA0091.1.TAL1::TCF3
6	128301456	128301466	MA1152.1.SOX15
6	128301465	128301477	MA0041.1.Foxd3
6	128313512	128313523	MA0476.1.FOS
6	128313513	128313522	MA0655.1.JDP2
6	128313513	128313523	MA1142.1.FOSL1::JUND
6	128316239	128316250	MA0025.1.NFIL3
6	128316246	128316258	MA0041.1.Foxd3
6	128321022	128321038	MA0009.2.T
6	128321025	128321032	MA0063.1.Nkx2-5
6	128321025	128321039	MA0069.1.Pax6
6	128326262	128326272	MA0625.1.NFATC3
6	128326354	128326360	MA0056.1.MZF1
6	128337320	128337333	MA0507.1.POU2F2
6	128337329	128337340	MA0601.1.Arid3b
6	128337329	128337341	MA0773.1.MEF2D
6	128337329	128337343	MA0602.1.Arid5a
6	128337336	128337346	MA0109.1.HLTF
6	128337351	128337357	MA0089.1.MAFG::NFE2L1
6	128340143	128340159	MA0627.1.Pou2f3
6	128340144	128340158	MA0784.1.POU1F1
6	128340145	128340157	MA0787.1.POU3F2
6	128340145	128340158	MA0788.1.POU3F3
6	128340146	128340158	MA0785.1.POU2F1
6	128340147	128340156	MA0792.1.POU5F1B
6	128345549	128345559	MA0606.1.NFAT5
6	128345579	128345596	MA0851.1.Foxj3
6	128345580	128345594	MA0852.2.FOXK1
6	128345581	128345593	MA0481.2.FOXP1
6	128345582	128345593	MA1103.1.FOXK2
6	128345582	128345594	MA0846.1.FOXC2
6	128345582	128345596	MA0030.1.FOXF2
6	128345583	128345591	MA0614.1.Foxj2
6	128345583	128345594	MA0845.1.FOXB1
6	128345584	128345591	MA0033.2.FOXL1
6	128345600	128345613	MA0507.1.POU2F2
6	128348907	128348922	MA0497.1.MEF2C
6	128348908	128348920	MA0052.3.MEF2A
6	128352581	128352596	MA0501.1.MAF::NFE2
6	128352584	128352599	MA0591.1.Bach1::Mafk
6	128352618	128352631	MA1137.1.FOSL1::JUNB
6	128352619	128352629	MA0099.3.FOS::JUN
6	128352619	128352630	MA0841.1.NFE2
6	128352619	128352631	MA1130.1.FOSL2::JUN
6	128352620	128352629	MA0655.1.JDP2
6	128352620	128352630	MA1135.1.FOSB::JUNB
6	128352620	128352631	MA0490.1.JUNB
6	128352639	128352655	MA1126.1.FOS::JUN(var.2)
6	128352641	128352656	MA1145.1.FOSL2::JUND(var.2)
6	128352643	128352656	MA0135.1.Lhx3
6	128386409	128386420	MA0025.1.NFIL3
6	128386410	128386422	MA0639.1.DBP
6	128386410	128386423	MA0833.1.ATF4
6	128386410	128386425	MA0492.1.JUND(var.2)
6	128386411	128386421	MA1143.1.FOSL1::JUND(var.2)
6	128386411	128386422	MA1127.1.FOSB::JUN
6	128386411	128386424	MA0488.1.JUN
6	128407037	128407047	MA0820.1.FIGLA
6	128407142	128407152	MA0038.1.Gfi1
6	128415957	128415972	MA0517.1.STAT1::STAT2
6	128415979	128415990	MA0035.3.Gata1
6	128415981	128415991	MA0109.1.HLTF
6	128416025	128416046	MA0050.2.IRF1
6	128419226	128419237	MA0161.2.NFIC
6	128419312	128419319	MA0164.1.Nr2e3
6	128419323	128419344	MA0050.2.IRF1
6	128419324	128419337	MA0507.1.POU2F2
6	128419327	128419342	MA0517.1.STAT1::STAT2
6	128419359	128419369	MA0100.3.MYB
6	128419378	128419392	MA0489.1.JUN(var.2)
6	128419379	128419390	MA0462.1.BATF::JUN
6	128419663	128419669	MA0130.1.ZNF354C
6	128419752	128419772	MA0073.1.RREB1
6	128419758	128419768	MA0684.1.RUNX3
6	128419759	128419768	MA0511.2.RUNX2
6	128419765	128419786	MA0495.2.MAFF
6	128419766	128419785	MA0496.2.MAFK
6	128419774	128419786	MA0117.2.Mafb
6	128419775	128419786	MA0842.1.NRL
6	128428506	128428521	MA0520.1.Stat6
6	128428523	128428534	MA0715.1.PROP1
6	128433905	128433917	MA0660.1.MEF2B
6	128433944	128433958	MA0772.1.IRF7
6	128433969	128433978	MA0789.1.POU3F4
6	128436092	128436109	MA0851.1.Foxj3
6	128436093	128436107	MA0852.2.FOXK1
6	128436094	128436106	MA0481.2.FOXP1
6	128436095	128436106	MA1103.1.FOXK2
6	128436095	128436107	MA0846.1.FOXC2
6	128436096	128436104	MA0614.1.Foxj2
6	128436096	128436107	MA0845.1.FOXB1
6	128436097	128436104	MA0847.1.FOXD2
6	128436222	128436234	MA1113.1.PBX2
6	128436229	128436239	MA0596.1.SREBF2
6	128436239	128436249	MA0669.1.NEUROG2
6	128439114	128439130	MA0683.1.POU4F2
6	128439116	128439130	MA0790.1.POU4F1
6	128439122	128439132	MA0680.1.PAX7
6	128439122	128439133	MA0715.1.PROP1
6	128439128	128439140	MA1125.1.ZNF384
6	128439158	128439175	MA0874.1.Arx
6	128439159	128439171	MA0041.1.Foxd3
6	128439384	128439394	MA0514.1.Sox3
6	128439392	128439412	MA0066.1.PPARG
6	128439394	128439411	MA0112.3.ESR1
6	128439410	128439428	MA0657.1.KLF13
6	128439415	128439426	MA0741.1.KLF16
6	128456540	128456554	MA0772.1.IRF7
6	128461140	128461161	MA0528.1.ZNF263
6	128489420	128489434	MA0839.1.CREB3L1
6	128489509	128489530	MA0050.2.IRF1
6	128489751	128489768	MA0858.1.Rarb(var.2)
6	128506382	128506391	MA0619.1.LIN54
6	128506445	128506456	MA0482.1.Gata4
6	128506446	128506457	MA0035.3.Gata1
6	128506497	128506508	MA0715.1.PROP1
6	128506500	128506506	MA0151.1.Arid3a
6	128539503	128539518	MA0501.1.MAF::NFE2
6	128539681	128539692	MA0592.2.Esrra
6	128550290	128550311	MA0050.2.IRF1
6	128556890	128556896	MA0089.1.MAFG::NFE2L1
6	128556953	128556963	MA1152.1.SOX15
6	128561433	128561445	MA1125.1.ZNF384
6	128561475	128561489	MA0080.4.SPI1
6	128561502	128561516	MA0687.1.SPIC
6	128561510	128561527	MA0898.1.Hmx3
6	128561515	128561523	MA0885.1.Dlx2
6	128561617	128561632	MA0142.1.Pou5f1::Sox2
6	128561641	128561654	MA0884.1.DUXA
6	128561642	128561653	MA0468.1.DUX4
6	128561869	128561881	MA1125.1.ZNF384
6	128573689	128573700	MA0002.2.RUNX1
6	128573756	128573764	MA0719.1.RHOXF1
6	128573771	128573786	MA0520.1.Stat6
6	128574470	128574481	MA0610.1.DMRT3
6	128574669	128574684	MA0142.1.Pou5f1::Sox2
6	128580076	128580086	MA0909.1.HOXD13
6	128580076	128580087	MA0899.1.HOXA10
6	128580127	128580141	MA0080.4.SPI1
6	128580541	128580551	MA0886.1.EMX2
6	128580541	128580552	MA0621.1.mix-a
6	128580542	128580550	MA0704.1.Lhx4
6	128580546	128580567	MA0050.2.IRF1
6	128580550	128580565	MA0517.1.STAT1::STAT2
6	128580561	128580573	MA0843.1.TEF
6	128580616	128580630	MA0790.1.POU4F1
6	128580622	128580634	MA0787.1.POU3F2
6	128580625	128580641	MA0083.3.SRF
6	128580661	128580673	MA0783.1.PKNOX2
6	128580663	128580672	MA0745.1.SNAI2
6	128580666	128580674	MA0774.1.MEIS2
6	128580667	128580674	MA0498.2.MEIS1
6	128580971	128580992	MA0050.2.IRF1
6	128580975	128580990	MA0517.1.STAT1::STAT2
6	128580977	128580998	MA0050.2.IRF1
6	128581141	128581153	MA0865.1.E2F8
6	128581151	128581164	MA1124.1.ZNF24
6	128596304	128596315	MA0035.3.Gata1
6	128596331	128596342	MA0490.1.JUNB
6	128596331	128596345	MA0489.1.JUN(var.2)
6	128596378	128596386	MA0693.2.VDR
6	128596977	128596993	MA0791.1.POU4F3
6	128597015	128597021	MA0151.1.Arid3a
6	128605127	128605137	MA0913.1.Hoxd9
6	128605127	128605138	MA0899.1.HOXA10
6	128605128	128605137	MA0878.1.CDX1
6	128605128	128605139	MA0465.1.CDX2
6	128605681	128605694	MA1124.1.ZNF24
6	128605685	128605698	MA1124.1.ZNF24
6	128630045	128630053	MA0622.1.Mlxip
6	128630046	128630052	MA0004.1.Arnt
6	128630133	128630145	MA0041.1.Foxd3
6	128630134	128630145	MA0040.1.Foxq1
6	128630135	128630146	MA0601.1.Arid3b
6	128646937	128646951	MA0638.1.CREB3
6	128646938	128646952	MA0844.1.XBP1
6	128646943	128646955	MA1113.1.PBX2
6	128649325	128649344	MA0139.1.CTCF
6	128649326	128649340	MA1102.1.CTCFL
6	128649343	128649350	MA0164.1.Nr2e3
6	128649386	128649395	MA0673.1.NKX2-8
6	128649386	128649396	MA0672.1.NKX2-3
6	128655754	128655769	MA0520.1.Stat6
6	128657767	128657783	MA1119.1.SIX2
6	128664212	128664227	MA0866.1.SOX21
6	128667158	128667175	MA0851.1.Foxj3
6	128667161	128667175	MA0030.1.FOXF2
6	128667162	128667173	MA0032.2.FOXC1
6	128667234	128667241	MA0087.1.Sox5
6	128668348	128668360	MA1134.1.FOS::JUNB
6	128668348	128668361	MA1141.1.FOS::JUND
6	128668349	128668360	MA0477.1.FOSL1
6	128668349	128668361	MA1130.1.FOSL2::JUN
6	128668363	128668370	MA0164.1.Nr2e3
6	128668367	128668380	MA0884.1.DUXA
6	128668368	128668379	MA0468.1.DUX4
6	128669247	128669259	MA0041.1.Foxd3
6	128669253	128669268	MA0501.1.MAF::NFE2
6	128669258	128669269	MA0841.1.NFE2
6	128669259	128669268	MA0655.1.JDP2
6	128679303	128679312	MA0619.1.LIN54
6	128679309	128679316	MA0087.1.Sox5
6	128679343	128679352	MA0676.1.Nr2e1
6	128679354	128679365	MA0002.2.RUNX1
6	128684858	128684870	MA1134.1.FOS::JUNB
6	128684858	128684871	MA1141.1.FOS::JUND
6	128684859	128684869	MA0099.3.FOS::JUN
6	128684859	128684870	MA0476.1.FOS
6	128684859	128684871	MA1130.1.FOSL2::JUN
6	128693139	128693154	MA1105.1.GRHL2
6	128693140	128693152	MA0647.1.GRHL1
6	128693141	128693151	MA0145.3.TFCP2
6	128693150	128693160	MA0648.1.GSC
6	128693200	128693211	MA1111.1.NR2F2
6	128693201	128693212	MA1150.1.RORB
6	128693202	128693212	MA0071.1.RORA
6	128695991	128696007	MA0857.1.Rarb
6	128704066	128704078	MA0041.1.Foxd3
6	128704066	128704079	MA0788.1.POU3F3
6	128704078	128704086	MA0605.1.Atf3
6	128704108	128704119	MA0715.1.PROP1
6	128704110	128704120	MA0913.1.Hoxd9
6	128704110	128704121	MA0899.1.HOXA10
6	128704111	128704120	MA0878.1.CDX1
6	128704111	128704121	MA0707.1.MNX1
6	128704111	128704122	MA0465.1.CDX2
6	128704143	128704156	MA1121.1.TEAD2
6	128704145	128704155	MA0090.2.TEAD1
6	128704146	128704154	MA0808.1.TEAD3
6	128724678	128724688	MA0891.1.GSC2
6	128724679	128724687	MA0712.1.OTX2
6	128724679	128724688	MA0714.1.PITX3
6	128724680	128724692	MA1134.1.FOS::JUNB
6	128724680	128724693	MA1137.1.FOSL1::JUNB
6	128724681	128724692	MA0491.1.JUND
6	128724682	128724691	MA0655.1.JDP2
6	128724682	128724692	MA1135.1.FOSB::JUNB
6	128724682	128724693	MA0490.1.JUNB
6	128724683	128724694	MA0462.1.BATF::JUN
6	128724910	128724925	MA1105.1.GRHL2
6	128724911	128724923	MA0647.1.GRHL1
6	128724912	128724922	MA0145.3.TFCP2
6	128724938	128724949	MA0845.1.FOXB1
6	128725479	128725486	MA0164.1.Nr2e3
6	128725488	128725499	MA0002.2.RUNX1
6	128730650	128730662	MA1134.1.FOS::JUNB
6	128730650	128730663	MA1141.1.FOS::JUND
6	128730651	128730662	MA0491.1.JUND
6	128730652	128730661	MA0655.1.JDP2
6	128730652	128730662	MA1135.1.FOSB::JUNB
6	128730652	128730666	MA0489.1.JUN(var.2)
6	128730653	128730664	MA0462.1.BATF::JUN
6	128730659	128730676	MA0910.1.Hoxd8
6	128730661	128730678	MA0874.1.Arx
6	128730663	128730676	MA0135.1.Lhx3
6	128730668	128730674	MA0151.1.Arid3a
6	128734601	128734614	MA1121.1.TEAD2
6	128734603	128734613	MA0090.2.TEAD1
6	128734604	128734612	MA0808.1.TEAD3
6	128765785	128765798	MA1124.1.ZNF24
6	128765875	128765886	MA0715.1.PROP1
6	128765955	128765967	MA0091.1.TAL1::TCF3
6	128765979	128765992	MA0800.1.EOMES
6	128765981	128765991	MA0802.1.TBR1
6	128772513	128772522	MA0619.1.LIN54
6	128779056	128779070	MA0080.4.SPI1
6	128779060	128779066	MA0056.1.MZF1
6	128779081	128779091	MA0461.2.Atoh1
6	128779091	128779102	MA0002.2.RUNX1
6	128782892	128782913	MA0528.1.ZNF263
6	128782893	128782911	MA0149.1.EWSR1-FLI1
6	128782895	128782916	MA0528.1.ZNF263
6	128782898	128782911	MA0750.2.ZBTB7A
6	128782899	128782912	MA0640.1.ELF3
6	128782899	128782920	MA0528.1.ZNF263
6	128782900	128782910	MA0645.1.ETV6
6	128782900	128782911	MA0136.2.ELF5
6	128782900	128782912	MA0598.2.EHF
6	128782904	128782922	MA0149.1.EWSR1-FLI1
6	128783005	128783014	MA0676.1.Nr2e1
6	128783007	128783021	MA0852.2.FOXK1
6	128783008	128783020	MA0481.2.FOXP1
6	128783009	128783020	MA1103.1.FOXK2
6	128783009	128783021	MA0846.1.FOXC2
6	128783010	128783018	MA0614.1.Foxj2
6	128783010	128783021	MA0845.1.FOXB1
6	128783011	128783018	MA0847.1.FOXD2
6	128785291	128785303	MA0019.1.Ddit3::Cebpa
6	128785293	128785305	MA0639.1.DBP
6	128785293	128785306	MA0833.1.ATF4
6	128785294	128785304	MA0838.1.CEBPG
6	128796783	128796798	MA0520.1.Stat6
6	128796800	128796809	MA0738.1.HIC2
6	128799567	128799583	MA0083.3.SRF
6	128799573	128799585	MA0769.1.Tcf7
6	128799688	128799700	MA0095.2.YY1
6	128799701	128799713	MA0911.1.Hoxa11
6	128799702	128799712	MA0913.1.Hoxd9
6	128799702	128799713	MA0899.1.HOXA10
6	128799703	128799712	MA0878.1.CDX1
6	128799703	128799714	MA0465.1.CDX2
6	128799835	128799853	MA0051.1.IRF2
6	128799839	128799854	MA1419.1.IRF4
6	128799839	128799860	MA1418.1.IRF3
6	128799840	128799854	MA0772.1.IRF7
6	128799840	128799855	MA0653.1.IRF9
6	128799841	128799859	MA0051.1.IRF2
6	128799850	128799863	MA0616.1.Hes2
6	128799881	128799892	MA0610.1.DMRT3
6	128799884	128799905	MA0050.2.IRF1
6	128799889	128799904	MA0866.1.SOX21
6	128809406	128809427	MA0528.1.ZNF263
6	128812061	128812073	MA0796.1.TGIF1
6	128813936	128813948	MA0786.1.POU3F1
6	128813937	128813948	MA1115.1.POU5F1
6	128813937	128813949	MA0785.1.POU2F1
6	128813938	128813947	MA0789.1.POU3F4
6	128813938	128813953	MA0142.1.Pou5f1::Sox2
6	128813942	128813950	MA0607.1.Bhlha15
6	128813988	128814006	MA0149.1.EWSR1-FLI1
6	128816558	128816571	MA0788.1.POU3F3
6	128816560	128816573	MA0507.1.POU2F2
6	128816568	128816583	MA0497.1.MEF2C
6	128816603	128816615	MA0041.1.Foxd3
6	128820872	128820882	MA0109.1.HLTF
6	128820876	128820887	MA0610.1.DMRT3
6	128826139	128826151	MA0773.1.MEF2D
6	128826388	128826402	MA0146.2.Zfx
6	128828905	128828916	MA0845.1.FOXB1
6	128831059	128831078	MA0494.1.Nr1h3::Rxra
6	128831067	128831077	MA0793.1.POU6F2
6	128831068	128831080	MA1134.1.FOS::JUNB
6	128831068	128831081	MA1137.1.FOSL1::JUNB
6	128831069	128831080	MA0841.1.NFE2
6	128831069	128831081	MA0047.2.Foxa2
6	128831070	128831079	MA0655.1.JDP2
6	128831070	128831080	MA1135.1.FOSB::JUNB
6	128831070	128831081	MA0478.1.FOSL2
6	128831070	128831085	MA0148.3.FOXA1
6	128831071	128831082	MA0462.1.BATF::JUN
6	128831105	128831115	MA0820.1.FIGLA
6	128831105	128831116	MA0059.1.MAX::MYC
6	128831105	128831117	MA0091.1.TAL1::TCF3
6	128838790	128838804	MA1420.1.IRF5
6	128840330	128840340	MA0672.1.NKX2-3
6	128840351	128840357	MA0056.1.MZF1
6	128840657	128840669	MA0695.1.ZBTB7C
6	128840864	128840875	MA0079.3.SP1
6	128841015	128841024	MA0084.1.SRY
6	128841048	128841058	MA0767.1.GCM2
6	128841265	128841286	MA0528.1.ZNF263
6	128841280	128841286	MA0056.1.MZF1
6	128841304	128841310	MA0056.1.MZF1
6	128841319	128841325	MA0056.1.MZF1
6	128841412	128841427	MA0505.1.Nr5a2
6	128841585	128841600	MA0527.1.ZBTB33
6	128841622	128841640	MA0149.1.EWSR1-FLI1
6	128841760	128841771	MA0079.3.SP1
6	128841761	128841771	MA0599.1.KLF5
6	128841765	128841781	MA0733.1.EGR4
6	128841766	128841780	MA0162.3.EGR1
6	128841766	128841781	MA0732.1.EGR3
6	128841767	128841782	MA0516.1.SP2
6	128841771	128841782	MA0741.1.KLF16
6	128841772	128841782	MA0599.1.KLF5
6	128841786	128841798	MA1139.1.FOSL2::JUNB(var.2)
6	128841815	128841826	MA0519.1.Stat5a::Stat5b
6	128842564	128842579	MA0520.1.Stat6
6	128842573	128842585	MA1134.1.FOS::JUNB
6	128842573	128842586	MA1141.1.FOS::JUND
6	128842574	128842584	MA0099.3.FOS::JUN
6	128842574	128842585	MA0841.1.NFE2
6	128842574	128842586	MA1130.1.FOSL2::JUN
6	128842575	128842584	MA0655.1.JDP2
6	128842575	128842585	MA1135.1.FOSB::JUNB
6	128850197	128850208	MA0136.2.ELF5
6	128851893	128851911	MA0051.1.IRF2
6	128851895	128851910	MA0768.1.LEF1
6	128851896	128851910	MA0523.1.TCF7L2
6	128851897	128851912	MA1419.1.IRF4
6	128851898	128851912	MA0772.1.IRF7
6	128851898	128851913	MA0653.1.IRF9
6	128854226	128854238	MA0787.1.POU3F2
6	128854229	128854244	MA0046.2.HNF1A
6	128854230	128854236	MA0151.1.Arid3a
6	128854241	128854249	MA0885.1.Dlx2
6	128859289	128859299	MA0759.1.ELK3
6	128859289	128859300	MA0136.2.ELF5
6	128859289	128859303	MA0080.4.SPI1
6	128859361	128859373	MA0481.2.FOXP1
6	128859364	128859380	MA0114.3.Hnf4a
6	128859366	128859381	MA0768.1.LEF1
6	128859369	128859381	MA0769.1.Tcf7
6	128863210	128863224	MA0784.1.POU1F1
6	128863211	128863223	MA0787.1.POU3F2
6	128863212	128863223	MA1115.1.POU5F1
6	128863288	128863294	MA0151.1.Arid3a
6	128863315	128863326	MA0503.1.Nkx2-5(var.2)
6	128863355	128863367	MA0019.1.Ddit3::Cebpa
6	128870838	128870847	MA0084.1.SRY
6	128870838	128870849	MA1103.1.FOXK2
6	128870839	128870847	MA0614.1.Foxj2
6	128870840	128870847	MA0847.1.FOXD2
6	128870944	128870959	MA0520.1.Stat6
6	128870952	128870967	MA0517.1.STAT1::STAT2
6	128870968	128870979	MA0002.2.RUNX1
6	128870975	128870988	MA0507.1.POU2F2
6	128880759	128880769	MA0670.1.NFIA
6	128884616	128884637	MA0050.2.IRF1
6	128884617	128884638	MA0050.2.IRF1
6	128884622	128884634	MA0041.1.Foxd3
6	128889388	128889398	MA0596.1.SREBF2
6	128889395	128889416	MA0528.1.ZNF263
6	128893947	128893955	MA0158.1.HOXA5
6	128893977	128893995	MA0051.1.IRF2
6	128893979	128894000	MA0528.1.ZNF263
6	128893981	128894002	MA0528.1.ZNF263
6	128893982	128893996	MA0772.1.IRF7
6	128893982	128893997	MA0653.1.IRF9
6	128895867	128895879	MA0660.1.MEF2B
6	128895910	128895921	MA0845.1.FOXB1
6	128904948	128904959	MA0480.1.Foxo1
6	128904951	128904963	MA0041.1.Foxd3
6	128904979	128904989	MA0514.1.Sox3
6	128916890	128916901	MA0039.3.KLF4
6	128916892	128916903	MA0493.1.Klf1
6	128916903	128916915	MA0660.1.MEF2B
6	128920018	128920035	MA0860.1.Rarg(var.2)
6	128920027	128920039	MA0821.1.HES5
6	128920038	128920049	MA0483.1.Gfi1b
6	128920042	128920054	MA0019.1.Ddit3::Cebpa
6	128922512	128922520	MA0143.3.Sox2
6	128922530	128922547	MA0851.1.Foxj3
6	128922531	128922545	MA0852.2.FOXK1
6	128922532	128922544	MA0481.2.FOXP1
6	128922533	128922544	MA1103.1.FOXK2
6	128922534	128922542	MA0614.1.Foxj2
6	128922535	128922542	MA0847.1.FOXD2
6	128922588	128922598	MA1112.1.NR4A1
6	128922611	128922626	MA0492.1.JUND(var.2)
6	128922612	128922625	MA0488.1.JUN
6	128928298	128928308	MA0829.1.Srebf1(var.2)
6	128928301	128928314	MA0105.4.NFKB1
6	128928308	128928317	MA0745.1.SNAI2
6	128928448	128928465	MA0851.1.Foxj3
6	128928450	128928462	MA0481.2.FOXP1
6	128928451	128928462	MA0593.1.FOXP2
6	128928451	128928465	MA0030.1.FOXF2
6	128928453	128928460	MA0847.1.FOXD2
6	128928453	128928464	MA0479.1.FOXH1
6	128928487	128928502	MA1145.1.FOSL2::JUND(var.2)
6	128928488	128928506	MA0729.1.RARA
6	128928490	128928500	MA1140.1.JUNB(var.2)
6	128928490	128928501	MA1150.1.RORB
6	128928490	128928504	MA0072.1.RORA(var.2)
6	128928490	128928507	MA0898.1.Hmx3
6	128928491	128928501	MA0071.1.RORA
6	128928491	128928503	MA1151.1.RORC
6	128928495	128928503	MA0666.1.MSX1
6	128928496	128928507	MA0681.1.Phox2b
6	128928530	128928540	MA0895.1.HMBOX1
6	128932003	128932018	MA0497.1.MEF2C
6	128932004	128932016	MA0846.1.FOXC2
6	128932008	128932018	MA0901.1.HOXB13
6	128932014	128932028	MA0602.1.Arid5a
6	128932022	128932032	MA0650.1.HOXA13
6	128937396	128937409	MA1109.1.NEUROD1
6	128937397	128937410	MA1123.1.TWIST1
6	128937407	128937419	MA0794.1.PROX1
6	128937411	128937428	MA0898.1.Hmx3
6	128937465	128937479	MA0757.1.ONECUT3
6	128937679	128937691	MA1421.1.TCF7L1
6	128937681	128937698	MA0851.1.Foxj3
6	128937682	128937696	MA0852.2.FOXK1
6	128937684	128937695	MA1103.1.FOXK2
6	128937684	128937696	MA0846.1.FOXC2
6	128937685	128937693	MA0614.1.Foxj2
6	128937685	128937696	MA0845.1.FOXB1
6	128937686	128937693	MA0847.1.FOXD2
6	128950448	128950463	MA0108.2.TBP
6	128950451	128950466	MA0497.1.MEF2C
6	128950452	128950464	MA0052.3.MEF2A
6	128950453	128950464	MA0845.1.FOXB1
6	128968861	128968869	MA0719.1.RHOXF1
6	128968894	128968902	MA0160.1.NR4A2
6	128968899	128968909	MA0606.1.NFAT5
6	128968901	128968908	MA0152.1.NFATC2
6	128968930	128968943	MA0800.1.EOMES
6	128968932	128968942	MA0802.1.TBR1
6	128969719	128969727	MA0712.1.OTX2
6	128969721	128969736	MA0497.1.MEF2C
6	128969722	128969734	MA0660.1.MEF2B
6	128969734	128969741	MA0152.1.NFATC2
6	128976865	128976880	MA0497.1.MEF2C
6	128976866	128976876	MA0879.1.Dlx1
6	128976917	128976929	MA1151.1.RORC
6	128977340	128977350	MA1152.1.SOX15
6	128977341	128977350	MA0077.1.SOX9
6	128977342	128977350	MA0143.3.Sox2
6	128977482	128977498	MA0904.1.Hoxb5
6	128977482	128977499	MA0854.1.Alx1
6	128977483	128977500	MA0874.1.Arx
6	128977486	128977494	MA0125.1.Nobox
6	128977486	128977496	MA0893.1.GSX2
6	128977486	128977497	MA0621.1.mix-a
6	128977487	128977495	MA0701.1.LHX9
6	128977488	128977501	MA1137.1.FOSL1::JUNB
6	128977489	128977500	MA0491.1.JUND
6	128977490	128977499	MA0655.1.JDP2
6	128977490	128977500	MA1135.1.FOSB::JUNB
6	128977490	128977501	MA0490.1.JUNB
6	128977490	128977504	MA0489.1.JUN(var.2)
6	128977491	128977502	MA0462.1.BATF::JUN
6	128977546	128977556	MA0099.3.FOS::JUN
6	128977547	128977556	MA0655.1.JDP2
6	128977818	128977829	MA0601.1.Arid3b
6	128977818	128977832	MA0784.1.POU1F1
6	128977819	128977831	MA0787.1.POU3F2
6	128977819	128977832	MA0788.1.POU3F3
6	128977820	128977832	MA0785.1.POU2F1
6	128980414	128980430	MA0009.2.T
6	128980419	128980432	MA1107.1.KLF9
6	128980420	128980431	MA0746.1.SP3
6	128980454	128980469	MA0728.1.Nr2f6(var.2)
6	128982556	128982568	MA0817.1.BHLHE23
6	128982688	128982703	MA0492.1.JUND(var.2)
6	128982689	128982702	MA0488.1.JUN
6	128987922	128987936	MA0029.1.Mecom
6	128993961	128993967	MA0151.1.Arid3a
6	128993963	128993973	MA0780.1.PAX3
6	128997552	128997565	MA0507.1.POU2F2
6	129004597	129004609	MA0047.2.Foxa2
6	129004598	129004613	MA0148.3.FOXA1
6	129009317	129009333	MA1126.1.FOS::JUN(var.2)
6	129009319	129009334	MA1145.1.FOSL2::JUND(var.2)
6	129009320	129009334	MA0834.1.ATF7
6	129009321	129009333	MA0018.3.CREB1
6	129009321	129009336	MA0492.1.JUND(var.2)
6	129009322	129009330	MA0160.1.NR4A2
6	129009322	129009333	MA1127.1.FOSB::JUN
6	129009322	129009335	MA0488.1.JUN
6	129009356	129009369	MA1104.1.GATA6
6	129009358	129009366	MA0037.3.GATA3
6	129014498	129014508	MA0895.1.HMBOX1
6	129018949	129018959	MA0090.2.TEAD1
6	129046955	129046971	MA0735.1.GLIS1
6	129046956	129046970	MA0736.1.GLIS2
6	129046962	129046982	MA0066.1.PPARG
6	129046964	129046976	MA0014.3.PAX5
6	129046971	129046985	MA0080.4.SPI1
6	129046993	129047004	MA1120.1.SOX13
6	129059475	129059485	MA0913.1.Hoxd9
6	129059475	129059486	MA0899.1.HOXA10
6	129059476	129059485	MA0878.1.CDX1
6	129062555	129062569	MA0832.1.Tcf21
6	129062574	129062591	MA0897.1.Hmx2
6	129063187	129063198	MA0102.3.CEBPA
6	129063187	129063199	MA0639.1.DBP
6	129063188	129063198	MA0838.1.CEBPG
6	129076214	129076232	MA0729.1.RARA
6	129076217	129076233	MA0857.1.Rarb
6	129076218	129076232	MA0512.2.Rxra
6	129076218	129076233	MA0504.1.NR2C2
6	129076223	129076234	MA1111.1.NR2F2
6	129076225	129076240	MA0065.2.Pparg::Rxra
6	129078237	129078248	MA0480.1.Foxo1
6	129080751	129080762	MA0039.3.KLF4
6	129080808	129080827	MA0139.1.CTCF
6	129080809	129080821	MA0095.2.YY1
6	129104759	129104766	MA0087.1.Sox5
6	129104760	129104775	MA0866.1.SOX21
6	129104827	129104839	MA1125.1.ZNF384
6	129104846	129104862	MA0683.1.POU4F2
6	129104850	129104861	MA0601.1.Arid3b
6	129104854	129104865	MA0467.1.Crx
6	129107166	129107178	MA0070.1.PBX1
6	129120810	129120820	MA0809.1.TEAD4
6	129123665	129123682	MA0898.1.Hmx3
6	129123669	129123675	MA0151.1.Arid3a
6	129123669	129123679	MA0893.1.GSX2
6	129123670	129123678	MA0701.1.LHX9
6	129123671	129123682	MA0713.1.PHOX2A
6	129123742	129123754	MA0773.1.MEF2D
6	129128662	129128677	MA0768.1.LEF1
6	129128665	129128677	MA1421.1.TCF7L1
6	129128784	129128798	MA1102.1.CTCFL
6	129130667	129130681	MA0757.1.ONECUT3
6	129130745	129130759	MA0772.1.IRF7
6	129130750	129130762	MA1125.1.ZNF384
6	129130751	129130763	MA1125.1.ZNF384
6	129148078	129148089	MA0482.1.Gata4
6	129148079	129148090	MA0035.3.Gata1
6	129148181	129148192	MA0002.2.RUNX1
6	129150879	129150890	MA1110.1.NR1H4
6	129150879	129150892	MA0778.1.NFKB2
6	129150879	129150896	MA0112.3.ESR1
6	129150884	129150894	MA1116.1.RBPJ
6	129151037	129151052	MA0516.1.SP2
6	129151040	129151052	MA0747.1.SP8
6	129151041	129151052	MA0746.1.SP3
6	129174089	129174106	MA0874.1.Arx
6	129174091	129174101	MA0650.1.HOXA13
6	129174091	129174102	MA0899.1.HOXA10
6	129174092	129174101	MA0878.1.CDX1
6	129174092	129174102	MA0707.1.MNX1
6	129174092	129174103	MA0465.1.CDX2
6	129174204	129174212	MA0693.2.VDR
6	129180845	129180856	MA0468.1.DUX4
6	129195507	129195522	MA0074.1.RXRA::VDR
6	129195568	129195581	MA0507.1.POU2F2
6	129195592	129195602	MA0670.1.NFIA
6	129195593	129195602	MA0671.1.NFIX
6	129203779	129203794	MA0116.1.Znf423
6	129203995	129204007	MA0481.2.FOXP1
6	129203998	129204009	MA1115.1.POU5F1
6	129204003	129204017	MA0518.1.Stat4
6	129204005	129204015	MA1116.1.RBPJ
6	129204006	129204017	MA0137.3.STAT1
6	129204055	129204069	MA0523.1.TCF7L2
6	129204062	129204074	MA1113.1.PBX2
6	129204078	129204084	MA0151.1.Arid3a
6	129204081	129204090	MA0619.1.LIN54
6	129204164	129204170	MA0151.1.Arid3a
6	129204236	129204247	MA0003.3.TFAP2A
6	129204366	129204372	MA0130.1.ZNF354C
6	129209299	129209310	MA0482.1.Gata4
6	129209300	129209311	MA0035.3.Gata1
6	129209369	129209375	MA0056.1.MZF1
6	129209448	129209461	MA1124.1.ZNF24
6	129209452	129209465	MA1124.1.ZNF24
6	129209456	129209469	MA1124.1.ZNF24
6	129209458	129209475	MA0851.1.Foxj3
6	129209459	129209473	MA0852.2.FOXK1
6	129209460	129209472	MA0481.2.FOXP1
6	129209461	129209472	MA1103.1.FOXK2
6	129209461	129209473	MA0846.1.FOXC2
6	129209461	129209475	MA0030.1.FOXF2
6	129209462	129209470	MA0614.1.Foxj2
6	129209462	129209473	MA0845.1.FOXB1
6	129209463	129209470	MA0033.2.FOXL1
6	129216059	129216075	MA0859.1.Rarg
6	129216060	129216075	MA0074.1.RXRA::VDR
6	129216060	129216076	MA0857.1.Rarb
6	129216062	129216076	MA0852.2.FOXK1
6	129219055	129219067	MA0769.1.Tcf7
6	129219105	129219116	MA0503.1.Nkx2-5(var.2)
6	129219134	129219150	MA0904.1.Hoxb5
6	129219137	129219150	MA0135.1.Lhx3
6	129223186	129223200	MA0835.1.BATF3
6	129223187	129223199	MA0840.1.Creb5
6	129233052	129233070	MA0149.1.EWSR1-FLI1
6	129238343	129238354	MA0601.1.Arid3b
6	129238350	129238360	MA0109.1.HLTF
6	129238350	129238367	MA0851.1.Foxj3
6	129238351	129238365	MA0852.2.FOXK1
6	129238352	129238364	MA0481.2.FOXP1
6	129238353	129238364	MA1103.1.FOXK2
6	129238353	129238365	MA0846.1.FOXC2
6	129238353	129238367	MA0030.1.FOXF2
6	129238354	129238362	MA0614.1.Foxj2
6	129238354	129238365	MA0845.1.FOXB1
6	129238355	129238362	MA0033.2.FOXL1
6	129246784	129246795	MA0610.1.DMRT3
6	129296294	129296306	MA1134.1.FOS::JUNB
6	129296295	129296306	MA0476.1.FOS
6	129296301	129296308	MA0087.1.Sox5
6	129296376	129296388	MA0817.1.BHLHE23
6	129296377	129296387	MA0623.1.Neurog1
6	129296377	129296389	MA0091.1.TAL1::TCF3
6	129296378	129296386	MA0607.1.Bhlha15
6	129315471	129315483	MA0783.1.PKNOX2
6	129318804	129318816	MA0821.1.HES5
6	129318938	129318959	MA0050.2.IRF1
6	129318942	129318957	MA0517.1.STAT1::STAT2
6	129327982	129327990	MA0774.1.MEIS2
6	129327985	129327991	MA0089.1.MAFG::NFE2L1
6	129375495	129375505	MA0508.2.PRDM1
6	129375499	129375512	MA1124.1.ZNF24
6	129375503	129375516	MA1124.1.ZNF24
6	129375509	129375521	MA0070.1.PBX1
6	129375514	129375522	MA0719.1.RHOXF1
6	129383531	129383540	MA0724.1.VENTX
6	129399886	129399901	MA0768.1.LEF1
6	129399887	129399901	MA0523.1.TCF7L2
6	129399889	129399901	MA0769.1.Tcf7
6	129399920	129399936	MA0683.1.POU4F2
6	129399922	129399936	MA0790.1.POU4F1
6	129399923	129399936	MA0153.2.HNF1B
6	129399934	129399955	MA0528.1.ZNF263
6	129399936	129399942	MA0056.1.MZF1
6	129407367	129407378	MA0601.1.Arid3b
6	129409469	129409483	MA0029.1.Mecom
6	129409474	129409495	MA0528.1.ZNF263
6	129409479	129409485	MA0056.1.MZF1
6	129409670	129409682	MA0155.1.INSM1
6	129409678	129409689	MA0471.1.E2F6
6	129409705	129409715	MA0599.1.KLF5
6	129409705	129409716	MA0493.1.Klf1
6	129410449	129410464	MA0768.1.LEF1
6	129410450	129410464	MA0523.1.TCF7L2
6	129410452	129410464	MA0769.1.Tcf7
6	129410464	129410475	MA0841.1.NFE2
6	129410465	129410478	MA0884.1.DUXA
6	129410466	129410477	MA0468.1.DUX4
6	129410505	129410525	MA0066.1.PPARG
6	129419499	129419515	MA1126.1.FOS::JUN(var.2)
6	129419501	129419514	MA0884.1.DUXA
6	129419501	129419516	MA1145.1.FOSL2::JUND(var.2)
6	129419502	129419516	MA0835.1.BATF3
6	129419503	129419515	MA1139.1.FOSL2::JUNB(var.2)
6	129419503	129419518	MA0492.1.JUND(var.2)
6	129419504	129419514	MA1140.1.JUNB(var.2)
6	129419504	129419515	MA1127.1.FOSB::JUN
6	129419504	129419517	MA0488.1.JUN
6	129424225	129424235	MA0665.1.MSC
6	129424229	129424237	MA0774.1.MEIS2
6	129424325	129424337	MA0817.1.BHLHE23
6	129424326	129424336	MA0623.1.Neurog1
6	129424326	129424338	MA0091.1.TAL1::TCF3
6	129424327	129424335	MA0607.1.Bhlha15
6	129435066	129435073	MA0152.1.NFATC2
6	129438017	129438027	MA0913.1.Hoxd9
6	129438017	129438028	MA0899.1.HOXA10
6	129438018	129438027	MA0878.1.CDX1
6	129438027	129438042	MA0142.1.Pou5f1::Sox2
6	129438176	129438189	MA1123.1.TWIST1
6	129450464	129450479	MA0869.1.Sox11
6	129450464	129450480	MA0867.1.SOX4
6	129450466	129450479	MA1121.1.TEAD2
6	129450468	129450478	MA0809.1.TEAD4
6	129450469	129450477	MA0808.1.TEAD3
6	129450486	129450499	MA0135.1.Lhx3
6	129450487	129450497	MA0895.1.HMBOX1
6	129455330	129455341	MA0442.2.SOX10
6	129455330	129455347	MA0851.1.Foxj3
6	129455333	129455342	MA0084.1.SRY
6	129455333	129455344	MA0593.1.FOXP2
6	129523147	129523158	MA0102.3.CEBPA
6	129523147	129523164	MA0631.1.Six3
6	129523149	129523162	MA0778.1.NFKB2
6	129523150	129523161	MA0111.1.Spz1
6	129551129	129551142	MA1123.1.TWIST1
6	129551168	129551180	MA0817.1.BHLHE23
6	129551169	129551179	MA0668.1.NEUROD2
6	129563434	129563443	MA0619.1.LIN54
6	129573226	129573242	MA0912.1.Hoxd3
6	129573228	129573238	MA0900.1.HOXA2
6	129578297	129578311	MA0790.1.POU4F1
6	129578304	129578313	MA0619.1.LIN54
6	129601942	129601952	MA0057.1.MZF1(var.2)
6	129601943	129601958	MA0504.1.NR2C2
6	129601948	129601963	MA0492.1.JUND(var.2)
6	129601949	129601962	MA0488.1.JUN
6	129602027	129602041	MA0863.1.MTF1
6	129602045	129602056	MA1150.1.RORB
6	129602045	129602059	MA0072.1.RORA(var.2)
6	129602046	129602056	MA0071.1.RORA
6	129602046	129602058	MA1151.1.RORC
6	129602049	129602066	MA1114.1.PBX3
6	129602056	129602067	MA0462.1.BATF::JUN
6	129602110	129602118	MA0774.1.MEIS2
6	129602117	129602127	MA0670.1.NFIA
6	129602120	129602132	MA0783.1.PKNOX2
6	129602664	129602677	MA1109.1.NEUROD1
6	129602665	129602678	MA1123.1.TWIST1
6	129602666	129602676	MA0665.1.MSC
6	129602666	129602678	MA0091.1.TAL1::TCF3
6	129605260	129605276	MA0526.2.USF2
6	129605273	129605286	MA0778.1.NFKB2
6	129605275	129605285	MA0101.1.REL
6	129605340	129605355	MA0108.2.TBP
6	129605346	129605363	MA0629.1.Rhox11
6	129609058	129609073	MA0505.1.Nr5a2
6	129609059	129609070	MA0592.2.Esrra
6	129609065	129609074	MA0676.1.Nr2e1
6	129609237	129609248	MA0594.1.Hoxa9
6	129609756	129609771	MA0497.1.MEF2C
6	129609757	129609769	MA0773.1.MEF2D
6	129609822	129609835	MA0788.1.POU3F3
6	129609836	129609854	MA0149.1.EWSR1-FLI1
6	129609863	129609874	MA0601.1.Arid3b
6	129616383	129616396	MA1124.1.ZNF24
6	129633937	129633948	MA0601.1.Arid3b
6	129633954	129633968	MA0518.1.Stat4
6	129633957	129633968	MA0137.3.STAT1
6	129633974	129633983	MA0724.1.VENTX
6	129643297	129643306	MA0676.1.Nr2e1
6	129643461	129643475	MA0784.1.POU1F1
6	129643462	129643474	MA0786.1.POU3F1
6	129643463	129643475	MA0785.1.POU2F1
6	129643464	129643473	MA0789.1.POU3F4
6	129650526	129650541	MA0501.1.MAF::NFE2
6	129650528	129650542	MA1101.1.BACH2
6	129650529	129650544	MA0591.1.Bach1::Mafk
6	129650530	129650542	MA1134.1.FOS::JUNB
6	129650530	129650543	MA1141.1.FOS::JUND
6	129650530	129650545	MA0150.2.Nfe2l2
6	129650531	129650541	MA0099.3.FOS::JUN
6	129650531	129650542	MA0476.1.FOS
6	129650531	129650543	MA1130.1.FOSL2::JUN
6	129650532	129650543	MA0490.1.JUNB
6	129650532	129650546	MA0489.1.JUN(var.2)
6	129651030	129651041	MA0500.1.Myog
6	129651030	129651043	MA1100.1.ASCL1
6	129651031	129651041	MA0816.1.Ascl2
6	129652033	129652045	MA0794.1.PROX1
6	129652039	129652054	MA0501.1.MAF::NFE2
6	129652043	129652058	MA0150.2.Nfe2l2
6	129652043	129652060	MA1114.1.PBX3
6	129652819	129652831	MA0041.1.Foxd3
6	129652829	129652844	MA0501.1.MAF::NFE2
6	129652830	129652848	MA0149.1.EWSR1-FLI1
6	129652831	129652845	MA1101.1.BACH2
6	129652832	129652847	MA0591.1.Bach1::Mafk
6	129652833	129652845	MA1134.1.FOS::JUNB
6	129652833	129652846	MA1141.1.FOS::JUND
6	129652833	129652848	MA0150.2.Nfe2l2
6	129652834	129652844	MA0099.3.FOS::JUN
6	129652834	129652845	MA0841.1.NFE2
6	129652834	129652846	MA1130.1.FOSL2::JUN
6	129652834	129652852	MA0149.1.EWSR1-FLI1
6	129652835	129652845	MA1135.1.FOSB::JUNB
6	129652835	129652846	MA0490.1.JUNB
6	129652835	129652849	MA0489.1.JUN(var.2)
6	129652836	129652847	MA0462.1.BATF::JUN
6	129652880	129652889	MA0077.1.SOX9
6	129657162	129657173	MA0842.1.NRL
6	129657192	129657213	MA0050.2.IRF1
6	129657193	129657203	MA0606.1.NFAT5
6	129657429	129657445	MA0683.1.POU4F2
6	129657431	129657445	MA0790.1.POU4F1
6	129657432	129657445	MA0153.2.HNF1B
6	129657459	129657468	MA0619.1.LIN54
6	129657468	129657480	MA0783.1.PKNOX2
6	129663055	129663064	MA0739.1.Hic1
6	129663055	129663067	MA0747.1.SP8
6	129663057	129663068	MA0506.1.NRF1
6	129663058	129663070	MA0821.1.HES5
6	129663063	129663074	MA0161.2.NFIC
6	129663152	129663165	MA0135.1.Lhx3
6	129663206	129663217	MA1115.1.POU5F1
6	129663206	129663218	MA0785.1.POU2F1
6	129663207	129663216	MA0789.1.POU3F4
6	129690294	129690305	MA0601.1.Arid3b
6	129690329	129690340	MA0076.2.ELK4
6	129690331	129690351	MA0073.1.RREB1
6	129690341	129690361	MA0073.1.RREB1
6	129690354	129690364	MA0684.1.RUNX3
6	129690355	129690364	MA0511.2.RUNX2
6	129691452	129691467	MA0517.1.STAT1::STAT2
6	129691454	129691475	MA0050.2.IRF1
6	129691458	129691473	MA0517.1.STAT1::STAT2
6	129691462	129691474	MA0041.1.Foxd3
6	129691470	129691483	MA0507.1.POU2F2
6	129691481	129691491	MA0684.1.RUNX3
6	129691482	129691491	MA0511.2.RUNX2
6	129691657	129691667	MA0625.1.NFATC3
6	129691753	129691769	MA0627.1.Pou2f3
6	129691755	129691767	MA0786.1.POU3F1
6	129691755	129691768	MA0788.1.POU3F3
6	129691756	129691767	MA1115.1.POU5F1
6	129691795	129691801	MA0151.1.Arid3a
6	129691797	129691808	MA0715.1.PROP1
6	129692888	129692903	MA1155.1.ZSCAN4
6	129692888	129692904	MA0009.2.T
6	129692889	129692899	MA0824.1.ID4
6	129692904	129692912	MA0807.1.TBX5
6	129712110	129712120	MA0795.1.SMAD3
6	129712122	129712143	MA0528.1.ZNF263
6	129712126	129712144	MA0149.1.EWSR1-FLI1
6	129721200	129721211	MA1117.1.RELB
6	129721325	129721335	MA0650.1.HOXA13
6	129721325	129721336	MA0907.1.HOXC13
6	129721331	129721340	MA0597.1.THAP1
6	129721335	129721352	MA0883.1.Dmbx1
6	129721365	129721383	MA0729.1.RARA
6	129721367	129721383	MA0859.1.Rarg
6	129721368	129721383	MA0728.1.Nr2f6(var.2)
6	129721368	129721384	MA0857.1.Rarb
6	129721394	129721411	MA0883.1.Dmbx1
6	129721398	129721409	MA0467.1.Crx
6	129721405	129721416	MA0141.3.ESRRB
6	129721406	129721416	MA0643.1.Esrrg
6	129721406	129721417	MA0592.2.Esrra
6	129721414	129721424	MA0648.1.GSC
6	129721415	129721423	MA0712.1.OTX2
6	129721415	129721424	MA0714.1.PITX3
6	129721429	129721439	MA0633.1.Twist2
6	129737459	129737469	MA0596.1.SREBF2
6	129738644	129738654	MA0826.1.OLIG1
6	129738888	129738898	MA0670.1.NFIA
6	129738889	129738898	MA0671.1.NFIX
6	129739057	129739070	MA0813.1.TFAP2B(var.3)
6	129739077	129739089	MA0524.2.TFAP2C
6	129740607	129740617	MA0684.1.RUNX3
6	129740711	129740717	MA0089.1.MAFG::NFE2L1
6	129740749	129740764	MA0497.1.MEF2C
6	129749334	129749348	MA0146.2.Zfx
6	129749432	129749442	MA0824.1.ID4
6	129749454	129749470	MA0799.1.RFX4
6	129753036	129753051	MA0743.1.SCRT1
6	129753038	129753051	MA0744.1.SCRT2
6	129753059	129753073	MA0029.1.Mecom
6	129761922	129761933	MA0442.2.SOX10
6	129761926	129761947	MA1418.1.IRF3
6	129761941	129761951	MA0767.1.GCM2
6	129761960	129761971	MA0500.1.Myog
6	129761960	129761973	MA1100.1.ASCL1
6	129761961	129761971	MA0816.1.Ascl2
6	129761987	129761997	MA0514.1.Sox3
6	129761993	129762003	MA0092.1.Hand1::Tcf3
6	129761995	129762003	MA1153.1.Smad4
6	129762177	129762188	MA0762.1.ETV2
6	129762180	129762187	MA0081.1.SPIB
6	129764421	129764431	MA0650.1.HOXA13
6	129764423	129764429	MA0151.1.Arid3a
6	129765903	129765918	MA0505.1.Nr5a2
6	129766000	129766006	MA0130.1.ZNF354C
6	129766032	129766041	MA0124.2.Nkx3-1
6	129766806	129766816	MA0100.3.MYB
6	129768064	129768075	MA0025.1.NFIL3
6	129768065	129768077	MA0639.1.DBP
6	129770133	129770147	MA0757.1.ONECUT3
6	129770141	129770153	MA0647.1.GRHL1
6	129770259	129770273	MA1420.1.IRF5
6	129770259	129770274	MA0653.1.IRF9
6	129771303	129771315	MA1125.1.ZNF384
6	129771304	129771316	MA1125.1.ZNF384
6	129771305	129771317	MA1125.1.ZNF384
6	129771379	129771392	MA0833.1.ATF4
6	129771380	129771390	MA1143.1.FOSL1::JUND(var.2)
6	129771381	129771390	MA0655.1.JDP2
6	129771381	129771391	MA1135.1.FOSB::JUNB
6	129771381	129771392	MA0490.1.JUNB
6	129771381	129771395	MA0489.1.JUN(var.2)
6	129771382	129771393	MA0462.1.BATF::JUN
6	129773757	129773768	MA0715.1.PROP1
6	129773781	129773792	MA1110.1.NR1H4
6	129773989	129773997	MA0607.1.Bhlha15
6	129773999	129774009	MA0905.1.HOXC10
6	129774000	129774006	MA0151.1.Arid3a
6	129774106	129774117	MA0442.2.SOX10
6	129774116	129774127	MA0593.1.FOXP2
6	129774118	129774130	MA1125.1.ZNF384
6	129774417	129774428	MA0025.1.NFIL3
6	129775597	129775612	MA0520.1.Stat6
6	129775599	129775610	MA0519.1.Stat5a::Stat5b
6	129780183	129780193	MA0508.2.PRDM1
6	129780194	129780205	MA0102.3.CEBPA
6	129780268	129780279	MA0689.1.TBX20
6	129780270	129780278	MA0807.1.TBX5
6	129780370	129780387	MA0851.1.Foxj3
6	129781362	129781375	MA0884.1.DUXA
6	129781363	129781374	MA0468.1.DUX4
6	129805706	129805717	MA1115.1.POU5F1
6	129805706	129805718	MA0785.1.POU2F1
6	129805707	129805716	MA0789.1.POU3F4
6	129807041	129807058	MA0752.1.ZNF410
6	129811777	129811792	MA0516.1.SP2
6	129811778	129811795	MA0685.1.SP4
6	129811781	129811792	MA0746.1.SP3
6	129811782	129811792	MA0599.1.KLF5
6	129811812	129811823	MA0076.2.ELK4
6	129812177	129812188	MA0483.1.Gfi1b
6	129812250	129812256	MA0056.1.MZF1
6	129812259	129812271	MA1134.1.FOS::JUNB
6	129812259	129812272	MA1141.1.FOS::JUND
6	129812260	129812270	MA0099.3.FOS::JUN
6	129812260	129812272	MA1130.1.FOSL2::JUN
6	129812272	129812284	MA1134.1.FOS::JUNB
6	129812272	129812285	MA1141.1.FOS::JUND
6	129812273	129812283	MA0099.3.FOS::JUN
6	129812273	129812285	MA1130.1.FOSL2::JUN
6	129812274	129812283	MA0655.1.JDP2
6	129815132	129815147	MA0497.1.MEF2C
6	129815145	129815156	MA0035.3.Gata1
6	129815241	129815250	MA0789.1.POU3F4
6	129815247	129815260	MA1104.1.GATA6
6	129815249	129815257	MA0037.3.GATA3
6	129815349	129815360	MA0503.1.Nkx2-5(var.2)
6	129816474	129816485	MA0442.2.SOX10
6	129816787	129816801	MA0463.1.Bcl6
6	129816897	129816910	MA0800.1.EOMES
6	129816899	129816909	MA0802.1.TBR1
6	129816899	129816910	MA0689.1.TBX20
6	129816900	129816910	MA0690.1.TBX21
6	129816901	129816909	MA0806.1.TBX4
6	129816907	129816921	MA0687.1.SPIC
6	129816975	129816987	MA1125.1.ZNF384
6	129816976	129816988	MA1125.1.ZNF384
6	129816977	129816989	MA1125.1.ZNF384
6	129816978	129816990	MA1125.1.ZNF384
6	129816979	129816991	MA1125.1.ZNF384
6	129816979	129816994	MA0497.1.MEF2C
6	129816980	129816992	MA1125.1.ZNF384
6	129816981	129816993	MA1125.1.ZNF384
6	129816984	129816994	MA0908.1.HOXD11
6	129816984	129816995	MA0899.1.HOXA10
6	129816985	129816996	MA0465.1.CDX2
6	129817246	129817255	MA0739.1.Hic1
6	129817246	129817256	MA0670.1.NFIA
6	129817247	129817256	MA0671.1.NFIX
6	129818438	129818448	MA0837.1.CEBPE
6	129820315	129820321	MA0056.1.MZF1
6	129820379	129820390	MA0594.1.Hoxa9
6	129820407	129820419	MA1125.1.ZNF384
6	129820408	129820420	MA1125.1.ZNF384
6	129820409	129820421	MA1125.1.ZNF384
6	129820410	129820422	MA1125.1.ZNF384
6	129820410	129820425	MA0497.1.MEF2C
6	129820411	129820423	MA1125.1.ZNF384
6	129820412	129820424	MA1125.1.ZNF384
6	129820415	129820425	MA0913.1.Hoxd9
6	129820415	129820426	MA0899.1.HOXA10
6	129820416	129820425	MA0878.1.CDX1
6	129820416	129820427	MA0465.1.CDX2
6	129820417	129820428	MA0601.1.Arid3b
6	129820417	129820429	MA0660.1.MEF2B
6	129820576	129820591	MA0492.1.JUND(var.2)
6	129820577	129820587	MA1143.1.FOSL1::JUND(var.2)
6	129820577	129820588	MA1127.1.FOSB::JUN
6	129820577	129820590	MA0488.1.JUN
6	129820596	129820607	MA0111.1.Spz1
6	129820615	129820626	MA0483.1.Gfi1b
6	129820615	129820631	MA1119.1.SIX2
6	129820757	129820767	MA0816.1.Ascl2
6	129821937	129821947	MA0816.1.Ascl2
6	129821975	129821987	MA1125.1.ZNF384
6	129821979	129821994	MA0046.2.HNF1A
6	129821987	129821993	MA0151.1.Arid3a
6	129822016	129822032	MA0904.1.Hoxb5
6	129822018	129822034	MA0912.1.Hoxd3
6	129822020	129822030	MA0634.1.ALX3
6	129822021	129822029	MA0027.2.EN1
6	129822172	129822190	MA0729.1.RARA
6	129822174	129822190	MA0859.1.Rarg
6	129822428	129822439	MA0521.1.Tcf12
6	129822429	129822439	MA0691.1.TFAP4
6	129822590	129822601	MA0467.1.Crx
6	129822685	129822700	MA0501.1.MAF::NFE2
6	129822687	129822701	MA1101.1.BACH2
6	129822688	129822703	MA0591.1.Bach1::Mafk
6	129822689	129822701	MA1134.1.FOS::JUNB
6	129822689	129822702	MA1141.1.FOS::JUND
6	129822690	129822700	MA0099.3.FOS::JUN
6	129822690	129822701	MA0841.1.NFE2
6	129822690	129822702	MA1130.1.FOSL2::JUN
6	129822691	129822700	MA0655.1.JDP2
6	129822691	129822701	MA1135.1.FOSB::JUNB
6	129822691	129822702	MA0490.1.JUNB
6	129822692	129822703	MA0462.1.BATF::JUN
6	129822744	129822755	MA0003.3.TFAP2A
6	129822774	129822785	MA0842.1.NRL
6	129824494	129824505	MA0646.1.GCM1
6	129824621	129824639	MA0861.1.TP73
6	129824622	129824635	MA1137.1.FOSL1::JUNB
6	129824624	129824634	MA1132.1.JUN::JUNB
6	129824655	129824666	MA0483.1.Gfi1b
6	129824656	129824666	MA0684.1.RUNX3
6	129824657	129824666	MA0511.2.RUNX2
6	129834837	129834853	MA1119.1.SIX2
6	129841719	129841740	MA0050.2.IRF1
6	129841720	129841741	MA0050.2.IRF1
6	129841725	129841737	MA0041.1.Foxd3
6	129841736	129841749	MA1123.1.TWIST1
6	129841748	129841758	MA0596.1.SREBF2
6	129841759	129841767	MA0618.1.LBX1
6	129841760	129841767	MA0063.1.Nkx2-5
6	129842021	129842034	MA0507.1.POU2F2
6	129842045	129842059	MA0677.1.Nr2f6
6	129843449	129843459	MA0634.1.ALX3
6	129843450	129843458	MA0702.1.LMX1A
6	129843454	129843473	MA0494.1.Nr1h3::Rxra
6	129843459	129843475	MA1126.1.FOS::JUN(var.2)
6	129843461	129843476	MA1145.1.FOSL2::JUND(var.2)
6	129843463	129843475	MA1139.1.FOSL2::JUNB(var.2)
6	129843464	129843474	MA1140.1.JUNB(var.2)
6	129843464	129843475	MA1131.1.FOSL2::JUN(var.2)
6	129843468	129843479	MA0093.2.USF1
6	129843469	129843477	MA0831.2.TFE3
6	129843518	129843528	MA0648.1.GSC
6	129843551	129843561	MA0663.1.MLX
6	129843553	129843559	MA0004.1.Arnt
6	129846325	129846335	MA0816.1.Ascl2
6	129846351	129846361	MA0099.3.FOS::JUN
6	129846351	129846362	MA0841.1.NFE2
6	129846351	129846363	MA1130.1.FOSL2::JUN
6	129846352	129846361	MA0655.1.JDP2
6	129846352	129846362	MA1135.1.FOSB::JUNB
6	129846352	129846363	MA0490.1.JUNB
6	129846352	129846366	MA0489.1.JUN(var.2)
6	129846353	129846364	MA0462.1.BATF::JUN
6	129846355	129846366	MA1120.1.SOX13
6	129846364	129846376	MA0773.1.MEF2D
6	129846390	129846400	MA0678.1.OLIG2
6	129865458	129865474	MA0857.1.Rarb
6	129865461	129865473	MA0769.1.Tcf7
6	129885089	129885102	MA0153.2.HNF1B
6	129885091	129885098	MA0087.1.Sox5
6	129885092	129885102	MA0877.1.Barhl1
6	129885209	129885215	MA0056.1.MZF1
6	129888529	129888538	MA0124.2.Nkx3-1
6	129888660	129888676	MA0857.1.Rarb
6	129888661	129888676	MA0504.1.NR2C2
6	129888668	129888682	MA0512.2.Rxra
6	129888668	129888683	MA0065.2.Pparg::Rxra
6	129888723	129888733	MA0100.3.MYB
6	129896869	129896883	MA0029.1.Mecom
6	129896872	129896885	MA1104.1.GATA6
6	129896874	129896882	MA0037.3.GATA3
6	129896874	129896888	MA0029.1.Mecom
6	129901365	129901372	MA0152.1.NFATC2
6	129901390	129901400	MA0887.1.EVX1
6	129909616	129909622	MA0089.1.MAFG::NFE2L1
6	129913944	129913958	MA1102.1.CTCFL
6	129914193	129914206	MA0778.1.NFKB2
6	129914195	129914205	MA0101.1.REL
6	129919280	129919293	MA0486.2.HSF1
6	129919518	129919539	MA0050.2.IRF1
6	129919579	129919591	MA0117.2.Mafb
6	129919580	129919591	MA0842.1.NRL
6	129919628	129919634	MA0130.1.ZNF354C
6	129919644	129919654	MA1152.1.SOX15
6	129919645	129919654	MA0077.1.SOX9
6	129919670	129919678	MA0693.2.VDR
6	129919705	129919718	MA0507.1.POU2F2
6	129919723	129919733	MA0913.1.Hoxd9
6	129919723	129919734	MA0899.1.HOXA10
6	129919724	129919733	MA0878.1.CDX1
6	129919724	129919735	MA0465.1.CDX2
6	129927559	129927569	MA1152.1.SOX15
6	129927906	129927919	MA0749.1.ZBED1
6	129927909	129927915	MA0089.1.MAFG::NFE2L1
6	129927916	129927931	MA0501.1.MAF::NFE2
6	129927918	129927932	MA1101.1.BACH2
6	129927920	129927932	MA1134.1.FOS::JUNB
6	129927920	129927933	MA1141.1.FOS::JUND
6	129927921	129927931	MA0099.3.FOS::JUN
6	129927921	129927932	MA0841.1.NFE2
6	129927921	129927933	MA1130.1.FOSL2::JUN
6	129927922	129927931	MA0655.1.JDP2
6	129927922	129927932	MA1135.1.FOSB::JUNB
6	129927922	129927933	MA0490.1.JUNB
6	129928008	129928020	MA1125.1.ZNF384
6	129928009	129928021	MA1125.1.ZNF384
6	129928010	129928022	MA1125.1.ZNF384
6	129928011	129928023	MA1125.1.ZNF384
6	129928012	129928024	MA1125.1.ZNF384
6	129928013	129928025	MA1125.1.ZNF384
6	129928014	129928026	MA1125.1.ZNF384
6	129928015	129928027	MA1125.1.ZNF384
6	129928021	129928031	MA1132.1.JUN::JUNB
6	129928736	129928748	MA0660.1.MEF2B
6	129931427	129931438	MA1117.1.RELB
6	129931451	129931466	MA0520.1.Stat6
6	129931709	129931725	MA0683.1.POU4F2
6	129931711	129931725	MA0790.1.POU4F1
6	129931712	129931720	MA0125.1.Nobox
6	129931712	129931722	MA0888.1.EVX2
6	129931712	129931723	MA0621.1.mix-a
6	129931713	129931721	MA0132.2.PDX1
6	129940925	129940936	MA0161.2.NFIC
6	129940937	129940950	MA0771.1.HSF4
6	129941561	129941574	MA0833.1.ATF4
6	129942595	129942610	MA0258.2.ESR2
6	129944483	129944500	MA0910.1.Hoxd8
6	129944484	129944499	MA0046.2.HNF1A
6	129944486	129944502	MA0791.1.POU4F3
6	129944487	129944500	MA0135.1.Lhx3
6	129944487	129944504	MA0910.1.Hoxd8
6	129944492	129944502	MA0706.1.MEOX2
6	129944493	129944501	MA0885.1.Dlx2
6	129944692	129944708	MA0868.1.SOX8
6	129944705	129944716	MA0025.1.NFIL3
6	129944786	129944795	MA0745.1.SNAI2
6	129944852	129944859	MA0087.1.Sox5
6	129944865	129944878	MA0770.1.HSF2
6	129952140	129952152	MA0095.2.YY1
6	129952223	129952234	MA0715.1.PROP1
6	129952223	129952244	MA1418.1.IRF3
6	129952247	129952262	MA0768.1.LEF1
6	129952248	129952262	MA0523.1.TCF7L2
6	129952250	129952262	MA0769.1.Tcf7
6	129952440	129952448	MA0807.1.TBX5
6	129952470	129952485	MA0501.1.MAF::NFE2
6	129952470	129952491	MA0495.2.MAFF
6	129952471	129952490	MA0496.2.MAFK
6	129952472	129952486	MA1101.1.BACH2
6	129952473	129952488	MA0591.1.Bach1::Mafk
6	129952474	129952489	MA0150.2.Nfe2l2
6	129952485	129952495	MA0634.1.ALX3
6	129952485	129952496	MA0621.1.mix-a
6	129952486	129952494	MA0723.1.VAX2
6	129952531	129952544	MA0507.1.POU2F2
6	129952538	129952550	MA0041.1.Foxd3
6	129953353	129953366	MA0499.1.Myod1
6	129953356	129953366	MA0824.1.ID4
6	129953414	129953425	MA0060.3.NFYA
6	129953415	129953423	MA0611.1.Dux
6	129960781	129960792	MA0040.1.Foxq1
6	129960800	129960816	MA0683.1.POU4F2
6	129960802	129960816	MA0790.1.POU4F1
6	129960805	129960822	MA0910.1.Hoxd8
6	129960820	129960829	MA0676.1.Nr2e1
6	129960880	129960893	MA0788.1.POU3F3
6	129961047	129961065	MA0861.1.TP73
6	129966689	129966710	MA0528.1.ZNF263
6	129966690	129966711	MA0528.1.ZNF263
6	129966692	129966710	MA0149.1.EWSR1-FLI1
6	129966692	129966713	MA0528.1.ZNF263
6	129966693	129966714	MA0528.1.ZNF263
6	129966698	129966709	MA0471.1.E2F6
6	129966704	129966715	MA0471.1.E2F6
6	129966764	129966774	MA0802.1.TBR1
6	129966764	129966775	MA0688.1.TBX2
6	129966765	129966775	MA0690.1.TBX21
6	129966772	129966783	MA0907.1.HOXC13
6	129966817	129966833	MA0799.1.RFX4
6	129975853	129975874	MA1418.1.IRF3
6	129975862	129975883	MA0528.1.ZNF263
6	129975865	129975886	MA0528.1.ZNF263
6	129976654	129976666	MA0095.2.YY1
6	129977142	129977157	MA0046.2.HNF1A
6	129977143	129977156	MA0153.2.HNF1B
6	129977163	129977173	MA0595.1.SREBF1
6	129977257	129977274	MA0898.1.Hmx3
6	129977260	129977270	MA0913.1.Hoxd9
6	129977262	129977270	MA0666.1.MSX1
6	129977351	129977362	MA0482.1.Gata4
6	129977352	129977363	MA0035.3.Gata1
6	129977353	129977369	MA0791.1.POU4F3
6	129977355	129977369	MA0790.1.POU4F1
6	129980167	129980179	MA0052.3.MEF2A
6	129980180	129980186	MA0006.1.Ahr::Arnt
6	129981397	129981408	MA0003.3.TFAP2A
6	129981438	129981449	MA0482.1.Gata4
6	129981471	129981486	MA0517.1.STAT1::STAT2
6	129981473	129981483	MA1152.1.SOX15
6	129981473	129981494	MA0050.2.IRF1
6	129982127	129982142	MA0516.1.SP2
6	129982131	129982142	MA0079.3.SP1
6	129982134	129982145	MA0079.3.SP1
6	129982168	129982189	MA0050.2.IRF1
6	129982172	129982184	MA0041.1.Foxd3
6	129982172	129982187	MA0517.1.STAT1::STAT2
6	129982174	129982195	MA0050.2.IRF1
6	129982202	129982214	MA0041.1.Foxd3
6	129982202	129982215	MA0788.1.POU3F3
6	129983059	129983076	MA0781.1.PAX9
6	129983079	129983089	MA1116.1.RBPJ
6	129983079	129983093	MA0509.1.Rfx1
6	129983082	129983093	MA0103.3.ZEB1
6	129983177	129983183	MA0006.1.Ahr::Arnt
6	129992157	129992169	MA0796.1.TGIF1
6	129993103	129993113	MA0596.1.SREBF2
6	129993107	129993121	MA0163.1.PLAG1
6	129993261	129993276	MA0065.2.Pparg::Rxra
6	129994091	129994112	MA0050.2.IRF1
6	129994095	129994110	MA0517.1.STAT1::STAT2
6	129994178	129994189	MA0062.2.Gabpa
6	129994178	129994191	MA0750.2.ZBTB7A
6	129994180	129994190	MA0098.3.ETS1
6	129994194	129994210	MA0627.1.Pou2f3
6	129995058	129995074	MA1119.1.SIX2
6	129995206	129995216	MA0913.1.Hoxd9
6	129995206	129995217	MA0899.1.HOXA10
6	129995207	129995216	MA0878.1.CDX1
6	129995207	129995218	MA0465.1.CDX2
6	129995223	129995234	MA0040.1.Foxq1
6	129998768	129998782	MA0463.1.Bcl6
6	129998772	129998783	MA0519.1.Stat5a::Stat5b
6	129998840	129998854	MA0518.1.Stat4
6	129998843	129998854	MA0137.3.STAT1
6	129998886	129998900	MA0119.1.NFIC::TLX1
6	129998892	129998902	MA1116.1.RBPJ
6	129998914	129998928	MA0029.1.Mecom
6	129998920	129998931	MA0899.1.HOXA10
6	129998921	129998930	MA0878.1.CDX1
6	129998921	129998932	MA0465.1.CDX2
6	129998921	129998937	MA0510.2.RFX5
6	130005216	130005223	MA0164.1.Nr2e3
6	130005361	130005377	MA0868.1.SOX8
6	130005364	130005376	MA0660.1.MEF2B
6	130006513	130006526	MA0513.1.SMAD2::SMAD3::SMAD4
6	130006593	130006603	MA0595.1.SREBF1
6	130006603	130006613	MA0596.1.SREBF2
6	130006604	130006612	MA0801.1.MGA
6	130007421	130007442	MA0528.1.ZNF263
6	130007437	130007449	MA1421.1.TCF7L1
6	130007589	130007610	MA0528.1.ZNF263
6	130008246	130008258	MA1134.1.FOS::JUNB
6	130008247	130008258	MA0841.1.NFE2
6	130008248	130008257	MA0655.1.JDP2
6	130008248	130008258	MA1135.1.FOSB::JUNB
6	130008310	130008320	MA0100.3.MYB
6	130008318	130008332	MA0832.1.Tcf21
6	130008320	130008332	MA0091.1.TAL1::TCF3
6	130008566	130008577	MA0002.2.RUNX1
6	130008575	130008596	MA0528.1.ZNF263
6	130008681	130008691	MA1116.1.RBPJ
6	130013239	130013260	MA0138.2.REST
6	130014880	130014894	MA0835.1.BATF3
6	130014882	130014888	MA0089.1.MAFG::NFE2L1
6	130014885	130014893	MA0605.1.Atf3
6	130014896	130014914	MA0525.2.TP63
6	130014964	130014979	MA0142.1.Pou5f1::Sox2
6	130017114	130017124	MA0508.2.PRDM1
6	130017132	130017142	MA0514.1.Sox3
6	130017357	130017369	MA0047.2.Foxa2
6	130017358	130017373	MA0148.3.FOXA1
6	130017395	130017404	MA0671.1.NFIX
6	130017432	130017445	MA0485.1.Hoxc9
6	130017433	130017443	MA0680.1.PAX7
6	130017433	130017444	MA0594.1.Hoxa9
6	130017434	130017444	MA0913.1.Hoxd9
6	130017434	130017445	MA0899.1.HOXA10
6	130017435	130017444	MA0878.1.CDX1
6	130017435	130017446	MA0465.1.CDX2
6	130019925	130019934	MA0724.1.VENTX
6	130020062	130020074	MA0018.3.CREB1
6	130020064	130020081	MA0860.1.Rarg(var.2)
6	130020068	130020078	MA0829.1.Srebf1(var.2)
6	130020071	130020084	MA0105.4.NFKB1
6	130020086	130020095	MA0671.1.NFIX
6	130022777	130022790	MA0499.1.Myod1
6	130022779	130022790	MA0103.3.ZEB1
6	130022780	130022790	MA0824.1.ID4
6	130029423	130029436	MA0513.1.SMAD2::SMAD3::SMAD4
6	130029482	130029491	MA0597.1.THAP1
6	130030361	130030373	MA0846.1.FOXC2
6	130030362	130030373	MA0845.1.FOXB1
6	130030367	130030382	MA0497.1.MEF2C
6	130030368	130030380	MA0660.1.MEF2B
6	130030420	130030441	MA0050.2.IRF1
6	130030422	130030443	MA0050.2.IRF1
6	130030458	130030470	MA0047.2.Foxa2
6	130030459	130030474	MA0148.3.FOXA1
6	130030935	130030956	MA0528.1.ZNF263
6	130030936	130030942	MA0056.1.MZF1
6	130031098	130031116	MA0051.1.IRF2
6	130031100	130031117	MA1114.1.PBX3
6	130031103	130031111	MA0774.1.MEIS2
6	130031103	130031115	MA1113.1.PBX2
6	130031138	130031153	MA1419.1.IRF4
6	130031139	130031153	MA0772.1.IRF7
6	130031142	130031151	MA0084.1.SRY
6	130031142	130031153	MA0593.1.FOXP2
6	130031190	130031201	MA1115.1.POU5F1
6	130031370	130031383	MA1100.1.ASCL1
6	130031380	130031392	MA0524.2.TFAP2C
6	130031399	130031414	MA0516.1.SP2
6	130031402	130031414	MA0747.1.SP8
6	130031403	130031414	MA0079.3.SP1
6	130031404	130031414	MA0599.1.KLF5
6	130031446	130031454	MA0630.1.SHOX
6	130031797	130031807	MA0092.1.Hand1::Tcf3
6	130031799	130031807	MA1153.1.Smad4
6	130031967	130031977	MA0672.1.NKX2-3
6	130031968	130031976	MA0914.1.ISL2
6	130031968	130031977	MA0124.2.Nkx3-1
6	130032243	130032261	MA0051.1.IRF2
6	130032245	130032260	MA0768.1.LEF1
6	130032248	130032260	MA0769.1.Tcf7
6	130033073	130033090	MA0159.1.RARA::RXRA
6	130033080	130033088	MA0774.1.MEIS2
6	130033089	130033106	MA0898.1.Hmx3
6	130035127	130035137	MA0643.1.Esrrg
6	130035127	130035138	MA0592.2.Esrra
6	130035128	130035138	MA0071.1.RORA
6	130035246	130035258	MA0481.2.FOXP1
6	130044434	130044449	MA0258.2.ESR2
6	130050364	130050372	MA0831.2.TFE3
6	130050364	130050374	MA0692.1.TFEB
6	130050365	130050382	MA0159.1.RARA::RXRA
6	130050376	130050391	MA0074.1.RXRA::VDR
6	130051616	130051625	MA0078.1.Sox17
6	130051631	130051652	MA0050.2.IRF1
6	130051753	130051769	MA0683.1.POU4F2
6	130051755	130051769	MA0790.1.POU4F1
6	130051760	130051771	MA0601.1.Arid3b
6	130051767	130051780	MA0507.1.POU2F2
6	130051797	130051807	MA0793.1.POU6F2
6	130051820	130051831	MA0715.1.PROP1
6	130051824	130051832	MA0611.1.Dux
6	130051826	130051845	MA0139.1.CTCF
6	130051827	130051841	MA1102.1.CTCFL
6	130051829	130051842	MA1100.1.ASCL1
6	130051831	130051840	MA0745.1.SNAI2
6	130051896	130051908	MA0047.2.Foxa2
6	130051897	130051912	MA0148.3.FOXA1
6	130052005	130052026	MA0138.2.REST
6	130056597	130056605	MA0693.2.VDR
6	130056626	130056638	MA1125.1.ZNF384
6	130056627	130056639	MA1125.1.ZNF384
6	130056628	130056640	MA1125.1.ZNF384
6	130056629	130056641	MA1125.1.ZNF384
6	130056665	130056680	MA0517.1.STAT1::STAT2
6	130056680	130056693	MA1104.1.GATA6
6	130056753	130056763	MA0893.1.GSX2
6	130056754	130056762	MA0027.2.EN1
6	130056897	130056905	MA0614.1.Foxj2
6	130056898	130056905	MA0847.1.FOXD2
6	130056900	130056911	MA0601.1.Arid3b
6	130056900	130056912	MA0660.1.MEF2B
6	130056912	130056924	MA1125.1.ZNF384
6	130056913	130056925	MA1125.1.ZNF384
6	130056914	130056926	MA1125.1.ZNF384
6	130056915	130056927	MA1125.1.ZNF384
6	130056916	130056928	MA1125.1.ZNF384
6	130056917	130056929	MA1125.1.ZNF384
6	130060291	130060304	MA0135.1.Lhx3
6	130060312	130060327	MA0148.3.FOXA1
6	130060314	130060326	MA0041.1.Foxd3
6	130063306	130063323	MA1114.1.PBX3
6	130063309	130063321	MA1113.1.PBX2
6	130063624	130063638	MA0687.1.SPIC
6	130063630	130063642	MA1125.1.ZNF384
6	130063651	130063662	MA0482.1.Gata4
6	130063652	130063663	MA0035.3.Gata1
6	130063788	130063800	MA0817.1.BHLHE23
6	130063788	130063801	MA1123.1.TWIST1
6	130063789	130063799	MA0623.1.Neurog1
6	130063789	130063801	MA0091.1.TAL1::TCF3
6	130063790	130063798	MA0607.1.Bhlha15
6	130065420	130065432	MA0104.4.MYCN
6	130065494	130065506	MA0647.1.GRHL1
6	130065495	130065505	MA0145.3.TFCP2
6	130065621	130065633	MA1125.1.ZNF384
6	130065717	130065733	MA0791.1.POU4F3
6	130065728	130065746	MA0861.1.TP73
6	130065732	130065749	MA0860.1.Rarg(var.2)
6	130065817	130065831	MA0072.1.RORA(var.2)
6	130066580	130066591	MA0002.2.RUNX1
6	130066684	130066691	MA0087.1.Sox5
6	130069415	130069434	MA0494.1.Nr1h3::Rxra
6	130069979	130069989	MA0650.1.HOXA13
6	130070042	130070058	MA0510.2.RFX5
6	130070050	130070061	MA0480.1.Foxo1
6	130070131	130070146	MA0866.1.SOX21
6	130070131	130070147	MA0867.1.SOX4
6	130070136	130070147	MA1120.1.SOX13
6	130070261	130070278	MA0631.1.Six3
6	130070301	130070316	MA0520.1.Stat6
6	130070465	130070474	MA0511.2.RUNX2
6	130070567	130070575	MA0702.1.LMX1A
6	130070717	130070728	MA0491.1.JUND
6	130070718	130070727	MA0655.1.JDP2
6	130070718	130070728	MA1135.1.FOSB::JUNB
6	130070718	130070729	MA0490.1.JUNB
6	130070718	130070732	MA0489.1.JUN(var.2)
6	130070730	130070737	MA0063.1.Nkx2-5
6	130071480	130071490	MA0820.1.FIGLA
6	130071879	130071889	MA1135.1.FOSB::JUNB
6	130071879	130071890	MA0490.1.JUNB
6	130071931	130071947	MA0864.1.E2F2
6	130071949	130071959	MA0672.1.NKX2-3
6	130072275	130072288	MA1123.1.TWIST1
6	130072362	130072374	MA1125.1.ZNF384
6	130072994	130073012	MA0140.2.GATA1::TAL1
6	130072995	130073005	MA0672.1.NKX2-3
6	130073002	130073013	MA0482.1.Gata4
6	130073003	130073014	MA0035.3.Gata1
6	130073074	130073090	MA0683.1.POU4F2
6	130073075	130073085	MA0780.1.PAX3
6	130073076	130073090	MA0790.1.POU4F1
6	130073076	130073091	MA0046.2.HNF1A
6	130073077	130073090	MA0153.2.HNF1B
6	130073147	130073153	MA0056.1.MZF1
6	130073346	130073357	MA0715.1.PROP1
6	130073389	130073404	MA0501.1.MAF::NFE2
6	130073391	130073405	MA1101.1.BACH2
6	130073392	130073407	MA0591.1.Bach1::Mafk
6	130073393	130073405	MA1134.1.FOS::JUNB
6	130073393	130073406	MA1141.1.FOS::JUND
6	130073393	130073408	MA0150.2.Nfe2l2
6	130073394	130073404	MA0099.3.FOS::JUN
6	130073394	130073405	MA0476.1.FOS
6	130073394	130073406	MA1130.1.FOSL2::JUN
6	130073395	130073406	MA0490.1.JUNB
6	130073395	130073409	MA0489.1.JUN(var.2)
6	130073935	130073948	MA1100.1.ASCL1
6	130073953	130073964	MA0161.2.NFIC
6	130073980	130073989	MA0676.1.Nr2e1
6	130077177	130077187	MA0795.1.SMAD3
6	130077223	130077237	MA1101.1.BACH2
6	130077298	130077306	MA0807.1.TBX5
6	130077316	130077330	MA0029.1.Mecom
6	130077316	130077334	MA0729.1.RARA
6	130077318	130077334	MA0859.1.Rarg
6	130077319	130077334	MA0728.1.Nr2f6(var.2)
6	130077319	130077335	MA0857.1.Rarb
6	130077319	130077340	MA0528.1.ZNF263
6	130081194	130081211	MA0910.1.Hoxd8
6	130081199	130081209	MA0707.1.MNX1
6	130081200	130081208	MA0885.1.Dlx2
6	130082889	130082904	MA0768.1.LEF1
6	130082927	130082948	MA0495.2.MAFF
6	130083122	130083128	MA0151.1.Arid3a
6	130086835	130086846	MA0842.1.NRL
6	130088035	130088046	MA0161.2.NFIC
6	130088455	130088466	MA0002.2.RUNX1
6	130088465	130088473	MA0774.1.MEIS2
6	130088669	130088680	MA0500.1.Myog
6	130088670	130088680	MA0048.2.NHLH1
6	130088702	130088712	MA0672.1.NKX2-3
6	130094556	130094571	MA0520.1.Stat6
6	130095364	130095370	MA0130.1.ZNF354C
6	130095381	130095393	MA1125.1.ZNF384
6	130095387	130095398	MA0482.1.Gata4
6	130095388	130095399	MA0035.3.Gata1
6	130095410	130095421	MA1110.1.NR1H4
6	130095951	130095964	MA0884.1.DUXA
6	130095952	130095963	MA0468.1.DUX4
6	130096459	130096478	MA0139.1.CTCF
6	130096460	130096474	MA1102.1.CTCFL
6	130096592	130096603	MA0689.1.TBX20
6	130097657	130097668	MA0103.3.ZEB1
6	130097658	130097668	MA0824.1.ID4
6	130097721	130097739	MA0106.3.TP53
6	130097915	130097929	MA0029.1.Mecom
6	130097940	130097952	MA0070.1.PBX1
6	130097941	130097954	MA0485.1.Hoxc9
6	130097942	130097953	MA0594.1.Hoxa9
6	130097993	130098006	MA1137.1.FOSL1::JUNB
6	130097995	130098005	MA1138.1.FOSL2::JUNB
6	130098016	130098032	MA0627.1.Pou2f3
6	130098017	130098031	MA0784.1.POU1F1
6	130098018	130098031	MA0788.1.POU3F3
6	130098194	130098205	MA0137.3.STAT1
6	130099064	130099080	MA0683.1.POU4F2
6	130099066	130099078	MA0041.1.Foxd3
6	130099066	130099080	MA0790.1.POU4F1
6	130099073	130099082	MA0619.1.LIN54
6	130105472	130105482	MA1116.1.RBPJ
6	130106243	130106257	MA0602.1.Arid5a
6	130108925	130108937	MA0052.3.MEF2A
6	130108929	130108941	MA0786.1.POU3F1
6	130108945	130108957	MA1125.1.ZNF384
6	130108945	130108962	MA0910.1.Hoxd8
6	130108946	130108963	MA0898.1.Hmx3
6	130108949	130108964	MA0046.2.HNF1A
6	130108950	130108956	MA0151.1.Arid3a
6	130108950	130108963	MA0153.2.HNF1B
6	130108953	130108970	MA0898.1.Hmx3
6	130108957	130108967	MA0672.1.NKX2-3
6	130108958	130108966	MA0914.1.ISL2
6	130108958	130108967	MA0124.2.Nkx3-1
6	130110550	130110560	MA0759.1.ELK3
6	130110550	130110562	MA0598.2.EHF
6	130110557	130110563	MA0089.1.MAFG::NFE2L1
6	130119023	130119036	MA1107.1.KLF9
6	130119032	130119043	MA0442.2.SOX10
6	130119060	130119072	MA0787.1.POU3F2
6	130119060	130119073	MA0788.1.POU3F3
6	130119061	130119073	MA0785.1.POU2F1
6	130119062	130119071	MA0789.1.POU3F4
6	130119064	130119080	MA0627.1.Pou2f3
6	130119068	130119077	MA0789.1.POU3F4
6	130119118	130119129	MA0845.1.FOXB1
6	130119120	130119129	MA0789.1.POU3F4
6	130119132	130119145	MA0507.1.POU2F2
6	130119159	130119172	MA0507.1.POU2F2
6	130125113	130125123	MA0767.1.GCM2
6	130125116	130125127	MA1120.1.SOX13
6	130125136	130125150	MA0687.1.SPIC
6	130127385	130127391	MA0056.1.MZF1
6	130139646	130139660	MA0518.1.Stat4
6	130139646	130139663	MA0731.1.BCL6B
6	130139649	130139660	MA0137.3.STAT1
6	130139650	130139661	MA0519.1.Stat5a::Stat5b
6	130139663	130139678	MA0501.1.MAF::NFE2
6	130139665	130139679	MA1101.1.BACH2
6	130139667	130139679	MA1134.1.FOS::JUNB
6	130139667	130139680	MA1141.1.FOS::JUND
6	130139668	130139678	MA0099.3.FOS::JUN
6	130139668	130139679	MA0841.1.NFE2
6	130139668	130139680	MA1130.1.FOSL2::JUN
6	130139669	130139678	MA0655.1.JDP2
6	130139669	130139679	MA1135.1.FOSB::JUNB
6	130139669	130139682	MA0485.1.Hoxc9
6	130139669	130139683	MA0489.1.JUN(var.2)
6	130139670	130139681	MA0594.1.Hoxa9
6	130141523	130141534	MA0845.1.FOXB1
6	130141721	130141732	MA0060.3.NFYA
6	130141722	130141730	MA0611.1.Dux
6	130154301	130154318	MA0752.1.ZNF410
6	130165009	130165019	MA0612.1.EMX1
6	130165393	130165401	MA0618.1.LBX1
6	130165394	130165401	MA0063.1.Nkx2-5
6	130168679	130168694	MA0497.1.MEF2C
6	130168680	130168692	MA0660.1.MEF2B
6	130171003	130171014	MA0493.1.Klf1
6	130171011	130171026	MA1155.1.ZSCAN4
6	130171012	130171025	MA1107.1.KLF9
6	130171014	130171027	MA1107.1.KLF9
6	130171137	130171143	MA0151.1.Arid3a
6	130172360	130172378	MA0149.1.EWSR1-FLI1
6	130172364	130172382	MA0149.1.EWSR1-FLI1
6	130172372	130172383	MA0471.1.E2F6
6	130173532	130173545	MA1104.1.GATA6
6	130173534	130173542	MA0037.3.GATA3
6	130173541	130173558	MA0883.1.Dmbx1
6	130173542	130173554	MA0769.1.Tcf7
6	130173544	130173550	MA0151.1.Arid3a
6	130173545	130173556	MA0467.1.Crx
6	130173561	130173574	MA0513.1.SMAD2::SMAD3::SMAD4
6	130173563	130173573	MA0092.1.Hand1::Tcf3
6	130173565	130173573	MA1153.1.Smad4
6	130173608	130173617	MA0739.1.Hic1
6	130175489	130175500	MA0035.3.Gata1
6	130175712	130175724	MA0041.1.Foxd3
6	130175713	130175724	MA0040.1.Foxq1
6	130175716	130175729	MA0698.1.ZBTB18
6	130175717	130175727	MA0633.1.Twist2
6	130175958	130175975	MA0896.1.Hmx1
6	130175963	130175971	MA0885.1.Dlx2
6	130177588	130177602	MA0790.1.POU4F1
6	130182057	130182073	MA0864.1.E2F2
6	130182077	130182094	MA0851.1.Foxj3
6	130182079	130182091	MA0481.2.FOXP1
6	130182081	130182092	MA0845.1.FOXB1
6	130182082	130182093	MA1115.1.POU5F1
6	130182082	130182094	MA0785.1.POU2F1
6	130182083	130182092	MA0792.1.POU5F1B
6	130182238	130182255	MA0629.1.Rhox11
6	130182383	130182396	MA1123.1.TWIST1
6	130182441	130182454	MA0513.1.SMAD2::SMAD3::SMAD4
6	130182594	130182611	MA0898.1.Hmx3
6	130182598	130182610	MA0070.1.PBX1
6	130182599	130182607	MA0611.1.Dux
6	130182602	130182611	MA0084.1.SRY
6	130182716	130182725	MA0084.1.SRY
6	130183757	130183771	MA0772.1.IRF7
6	130183762	130183776	MA0463.1.Bcl6
6	130183803	130183819	MA0627.1.Pou2f3
6	130183804	130183818	MA0784.1.POU1F1
6	130183805	130183817	MA0787.1.POU3F2
6	130183805	130183818	MA0788.1.POU3F3
6	130183806	130183817	MA1115.1.POU5F1
6	130183807	130183816	MA0789.1.POU3F4
6	130183812	130183822	MA1116.1.RBPJ
6	130195371	130195385	MA0072.1.RORA(var.2)
6	130196845	130196856	MA0610.1.DMRT3
6	130196848	130196861	MA0135.1.Lhx3
6	130196848	130196865	MA0910.1.Hoxd8
6	130196849	130196865	MA0904.1.Hoxb5
6	130196849	130196866	MA0854.1.Alx1
6	130196850	130196867	MA0874.1.Arx
6	130196851	130196867	MA0912.1.Hoxd3
6	130196852	130196865	MA0135.1.Lhx3
6	130196853	130196863	MA0634.1.ALX3
6	130196853	130196864	MA0621.1.mix-a
6	130196854	130196862	MA0675.1.NKX6-2
6	130196854	130196865	MA0601.1.Arid3b
6	130196854	130196867	MA0884.1.DUXA
6	130196855	130196866	MA0715.1.PROP1
6	130196897	130196911	MA0072.1.RORA(var.2)
6	130196898	130196910	MA1151.1.RORC
6	130196940	130196961	MA0050.2.IRF1
6	130196942	130196953	MA0076.2.ELK4
6	130196944	130196959	MA0517.1.STAT1::STAT2
6	130196956	130196964	MA0666.1.MSX1
6	130197043	130197060	MA0910.1.Hoxd8
6	130197049	130197066	MA0851.1.Foxj3
6	130197051	130197063	MA0481.2.FOXP1
6	130197052	130197063	MA1103.1.FOXK2
6	130197052	130197064	MA0846.1.FOXC2
6	130197054	130197061	MA0847.1.FOXD2
6	130197099	130197112	MA1124.1.ZNF24
6	130197122	130197137	MA0768.1.LEF1
6	130197124	130197135	MA0442.2.SOX10
6	130197382	130197396	MA0772.1.IRF7
6	130197382	130197397	MA0653.1.IRF9
6	130197417	130197431	MA1101.1.BACH2
6	130197420	130197431	MA0476.1.FOS
6	130198906	130198920	MA0602.1.Arid5a
6	130198910	130198920	MA0650.1.HOXA13
6	130198921	130198934	MA0485.1.Hoxc9
6	130198922	130198933	MA0594.1.Hoxa9
6	130202033	130202046	MA0513.1.SMAD2::SMAD3::SMAD4
6	130203537	130203548	MA1115.1.POU5F1
6	130203694	130203705	MA1111.1.NR2F2
6	130203695	130203703	MA0160.1.NR4A2
6	130203695	130203705	MA1112.1.NR4A1
6	130203783	130203803	MA0073.1.RREB1
6	130203784	130203804	MA0073.1.RREB1
6	130203812	130203820	MA0614.1.Foxj2
6	130203824	130203844	MA0073.1.RREB1
6	130203835	130203850	MA0653.1.IRF9
6	130203866	130203873	MA0081.1.SPIB
6	130204713	130204721	MA0719.1.RHOXF1
6	130204719	130204734	MA0768.1.LEF1
6	130204722	130204734	MA0769.1.Tcf7
6	130204760	130204770	MA0706.1.MEOX2
6	130210879	130210891	MA0785.1.POU2F1
6	130210882	130210893	MA1118.1.SIX1
6	130211992	130212005	MA1137.1.FOSL1::JUNB
6	130211993	130212004	MA0841.1.NFE2
6	130211994	130212004	MA1135.1.FOSB::JUNB
6	130211994	130212005	MA0490.1.JUNB
6	130211998	130212004	MA0089.1.MAFG::NFE2L1
6	130212006	130212016	MA0596.1.SREBF2
6	130212007	130212015	MA0801.1.MGA
6	130212024	130212037	MA1137.1.FOSL1::JUNB
6	130212108	130212119	MA0093.2.USF1
6	130212109	130212119	MA0633.1.Twist2
6	130214941	130214951	MA0905.1.HOXC10
6	130214941	130214952	MA0651.1.HOXC11
6	130214942	130214951	MA0878.1.CDX1
6	130214942	130214953	MA0465.1.CDX2
6	130214945	130214956	MA0141.3.ESRRB
6	130214945	130214960	MA0505.1.Nr5a2
6	130214946	130214955	MA0676.1.Nr2e1
6	130214993	130215001	MA0125.1.Nobox
6	130214994	130215002	MA0701.1.LHX9
6	130215007	130215013	MA0089.1.MAFG::NFE2L1
6	130215054	130215061	MA0087.1.Sox5
6	130215074	130215084	MA1152.1.SOX15
6	130215074	130215095	MA0050.2.IRF1
6	130223305	130223313	MA0807.1.TBX5
6	130223307	130223322	MA0768.1.LEF1
6	130223310	130223322	MA0769.1.Tcf7
6	130228774	130228792	MA0149.1.EWSR1-FLI1
6	130228873	130228883	MA0895.1.HMBOX1
6	130228921	130228935	MA0518.1.Stat4
6	130228930	130228943	MA0153.2.HNF1B
6	130230198	130230209	MA0442.2.SOX10
6	130230255	130230264	MA0124.2.Nkx3-1
6	130231972	130231983	MA0039.3.KLF4
6	130231974	130231985	MA0493.1.Klf1
6	130231986	130232001	MA0743.1.SCRT1
6	130231987	130231995	MA0831.2.TFE3
6	130231987	130231997	MA0058.3.MAX
6	130231988	130231996	MA0617.1.Id2
6	130231988	130232001	MA0744.1.SCRT2
6	130231989	130231995	MA0004.1.Arnt
6	130232019	130232031	MA0786.1.POU3F1
6	130232020	130232031	MA1115.1.POU5F1
6	130232020	130232032	MA0785.1.POU2F1
6	130232021	130232030	MA0789.1.POU3F4
6	130233220	130233235	MA0777.1.MYBL2
6	130233228	130233241	MA1141.1.FOS::JUND
6	130233229	130233240	MA0476.1.FOS
6	130233229	130233241	MA1130.1.FOSL2::JUN
6	130233230	130233240	MA1135.1.FOSB::JUNB
6	130233230	130233241	MA0490.1.JUNB
6	130233230	130233244	MA0489.1.JUN(var.2)
6	130233288	130233303	MA0517.1.STAT1::STAT2
6	130233291	130233301	MA0606.1.NFAT5
6	130240135	130240145	MA0606.1.NFAT5
6	130240137	130240144	MA0152.1.NFATC2
6	130240142	130240158	MA0868.1.SOX8
6	130240145	130240158	MA0640.1.ELF3
6	130240146	130240157	MA0136.2.ELF5
6	130240178	130240187	MA0084.1.SRY
6	130240180	130240192	MA1125.1.ZNF384
6	130240181	130240193	MA1125.1.ZNF384
6	130240190	130240203	MA0800.1.EOMES
6	130240193	130240203	MA0690.1.TBX21
6	130242615	130242629	MA0784.1.POU1F1
6	130244879	130244888	MA0673.1.NKX2-8
6	130244879	130244889	MA0672.1.NKX2-3
6	130244918	130244929	MA0102.3.CEBPA
6	130244919	130244929	MA0838.1.CEBPG
6	130257642	130257663	MA0050.2.IRF1
6	130257645	130257655	MA0508.2.PRDM1
6	130257651	130257664	MA0513.1.SMAD2::SMAD3::SMAD4
6	130257948	130257960	MA1134.1.FOS::JUNB
6	130257948	130257961	MA1141.1.FOS::JUND
6	130257949	130257959	MA0099.3.FOS::JUN
6	130257949	130257960	MA0841.1.NFE2
6	130257949	130257961	MA1130.1.FOSL2::JUN
6	130257950	130257959	MA0655.1.JDP2
6	130257950	130257960	MA1135.1.FOSB::JUNB
6	130257964	130257970	MA0151.1.Arid3a
6	130258219	130258229	MA0623.1.Neurog1
6	130258219	130258231	MA0091.1.TAL1::TCF3
6	130258220	130258228	MA0607.1.Bhlha15
6	130258262	130258273	MA0715.1.PROP1
6	130291926	130291938	MA0019.1.Ddit3::Cebpa
6	130291926	130291939	MA0884.1.DUXA
6	130291927	130291938	MA0468.1.DUX4
6	130291946	130291960	MA0758.1.E2F7
6	130291947	130291959	MA0865.1.E2F8
6	130310812	130310830	MA0051.1.IRF2
6	130310815	130310824	MA0084.1.SRY
6	130310816	130310831	MA1419.1.IRF4
6	130310816	130310837	MA1418.1.IRF3
6	130310817	130310831	MA0772.1.IRF7
6	130310817	130310832	MA0653.1.IRF9
6	130310823	130310837	MA0772.1.IRF7
6	130310826	130310838	MA0773.1.MEF2D
6	130310828	130310840	MA1125.1.ZNF384
6	130310833	130310842	MA0084.1.SRY
6	130310833	130310847	MA0030.1.FOXF2
6	130313243	130313253	MA0691.1.TFAP4
6	130314273	130314285	MA1134.1.FOS::JUNB
6	130314273	130314286	MA1141.1.FOS::JUND
6	130314274	130314284	MA0099.3.FOS::JUN
6	130314274	130314285	MA0476.1.FOS
6	130314274	130314286	MA1130.1.FOSL2::JUN
6	130314274	130314291	MA0854.1.Alx1
6	130314275	130314284	MA0655.1.JDP2
6	130314278	130314288	MA0634.1.ALX3
6	130314279	130314287	MA0666.1.MSX1
6	130321757	130321768	MA0500.1.Myog
6	130321757	130321770	MA1100.1.ASCL1
6	130321809	130321819	MA0508.2.PRDM1
6	130321810	130321823	MA0135.1.Lhx3
6	130322637	130322651	MA0852.2.FOXK1
6	130322638	130322650	MA0481.2.FOXP1
6	130322639	130322650	MA1103.1.FOXK2
6	130322639	130322651	MA0846.1.FOXC2
6	130322639	130322653	MA0030.1.FOXF2
6	130322640	130322648	MA0614.1.Foxj2
6	130322640	130322651	MA0845.1.FOXB1
6	130322641	130322648	MA0033.2.FOXL1
6	130333321	130333331	MA0625.1.NFATC3
6	130333323	130333330	MA0152.1.NFATC2
6	130333338	130333354	MA0510.2.RFX5
6	130333356	130333368	MA0041.1.Foxd3
6	130335629	130335644	MA0517.1.STAT1::STAT2
6	130335633	130335651	MA0729.1.RARA
6	130335635	130335650	MA0074.1.RXRA::VDR
6	130335636	130335654	MA1148.1.PPARA::RXRA
6	130335637	130335651	MA0856.1.RXRG
6	130335640	130335653	MA0017.2.NR2F1
6	130335643	130335653	MA0643.1.Esrrg
6	130335643	130335654	MA1150.1.RORB
6	130335644	130335654	MA0071.1.RORA
6	130335644	130335656	MA1151.1.RORC
6	130338269	130338278	MA0077.1.SOX9
6	130339229	130339245	MA0683.1.POU4F2
6	130339231	130339245	MA0790.1.POU4F1
6	130339239	130339250	MA1120.1.SOX13
6	130339284	130339291	MA0164.1.Nr2e3
6	130339299	130339316	MA0860.1.Rarg(var.2)
6	130339328	130339340	MA0524.2.TFAP2C
6	130339402	130339408	MA0130.1.ZNF354C
6	130339434	130339455	MA0050.2.IRF1
6	130339587	130339597	MA0650.1.HOXA13
6	130339587	130339598	MA0899.1.HOXA10
6	130339588	130339597	MA0878.1.CDX1
6	130339588	130339599	MA0465.1.CDX2
6	130339704	130339710	MA0056.1.MZF1
6	130339801	130339815	MA0758.1.E2F7
6	130339802	130339814	MA0865.1.E2F8
6	130339815	130339830	MA0777.1.MYBL2
6	130339895	130339905	MA0508.2.PRDM1
6	130339938	130339949	MA0102.3.CEBPA
6	130339950	130339965	MA0516.1.SP2
6	130339954	130339965	MA0079.3.SP1
6	130339955	130339965	MA0599.1.KLF5
6	130339955	130339970	MA0516.1.SP2
6	130339959	130339970	MA0079.3.SP1
6	130339960	130339970	MA0599.1.KLF5
6	130340155	130340166	MA0079.3.SP1
6	130340172	130340184	MA1125.1.ZNF384
6	130340173	130340185	MA1125.1.ZNF384
6	130340203	130340213	MA0753.1.ZNF740
6	130340230	130340240	MA0599.1.KLF5
6	130340262	130340273	MA0506.1.NRF1
6	130340274	130340289	MA0742.1.Klf12
6	130340276	130340289	MA1107.1.KLF9
6	130340340	130340355	MA0516.1.SP2
6	130340344	130340355	MA0079.3.SP1
6	130340345	130340355	MA0599.1.KLF5
6	130341170	130341190	MA0073.1.RREB1
6	130341171	130341181	MA0753.1.ZNF740
6	130341173	130341185	MA0747.1.SP8
6	130341174	130341185	MA0741.1.KLF16
6	130341174	130341189	MA0516.1.SP2
6	130341177	130341190	MA1107.1.KLF9
6	130341178	130341189	MA0746.1.SP3
6	130341179	130341189	MA0599.1.KLF5
6	130341179	130341190	MA0493.1.Klf1
6	130341179	130341194	MA0732.1.EGR3
6	130341262	130341273	MA0506.1.NRF1
6	130341658	130341668	MA0508.2.PRDM1
6	130341667	130341685	MA0657.1.KLF13
6	130341669	130341686	MA0685.1.SP4
6	130341670	130341684	MA0740.1.KLF14
6	130341671	130341683	MA0747.1.SP8
6	130341820	130341841	MA1418.1.IRF3
6	130341821	130341835	MA1420.1.IRF5
6	130341821	130341836	MA0653.1.IRF9
6	130341822	130341840	MA0051.1.IRF2
6	130341961	130341971	MA0057.1.MZF1(var.2)
6	130342078	130342095	MA0898.1.Hmx3
6	130342081	130342091	MA0913.1.Hoxd9
6	130342081	130342092	MA0899.1.HOXA10
6	130342082	130342088	MA0151.1.Arid3a
6	130342082	130342092	MA0893.1.GSX2
6	130342083	130342091	MA0875.1.BARX1
6	130342083	130342092	MA0724.1.VENTX
6	130342380	130342394	MA0523.1.TCF7L2
6	130342454	130342464	MA0634.1.ALX3
6	130342455	130342463	MA0027.2.EN1
6	130342777	130342787	MA0625.1.NFATC3
6	130342779	130342786	MA0152.1.NFATC2
6	130342784	130342794	MA1112.1.NR4A1
6	130342785	130342802	MA0858.1.Rarb(var.2)
6	130342793	130342804	MA0483.1.Gfi1b
6	130342794	130342811	MA0115.1.NR1H2::RXRA
6	130345203	130345213	MA0508.2.PRDM1
6	130345353	130345366	MA1124.1.ZNF24
6	130345386	130345404	MA0149.1.EWSR1-FLI1
6	130345393	130345407	MA0852.2.FOXK1
6	130345395	130345406	MA0593.1.FOXP2
6	130345423	130345433	MA0634.1.ALX3
6	130345423	130345434	MA0621.1.mix-a
6	130345423	130345435	MA0660.1.MEF2B
6	130345424	130345432	MA0132.2.PDX1
6	130345603	130345624	MA0050.2.IRF1
6	130345604	130345614	MA0625.1.NFATC3
6	130345606	130345613	MA0152.1.NFATC2
6	130346097	130346107	MA0633.1.Twist2
6	130346147	130346158	MA0476.1.FOS
6	130347415	130347433	MA0051.1.IRF2
6	130347427	130347437	MA0643.1.Esrrg
6	130347448	130347460	MA1125.1.ZNF384
6	130348245	130348258	MA1141.1.FOS::JUND
6	130348246	130348258	MA1130.1.FOSL2::JUN
6	130348247	130348256	MA0655.1.JDP2
6	130348247	130348257	MA1135.1.FOSB::JUNB
6	130348247	130348258	MA0490.1.JUNB
6	130348250	130348265	MA0697.1.ZIC3
6	130348309	130348315	MA0130.1.ZNF354C
6	130348345	130348356	MA1120.1.SOX13
6	130348356	130348366	MA0755.1.CUX2
6	130349159	130349175	MA0683.1.POU4F2
6	130349161	130349175	MA0790.1.POU4F1
6	130349286	130349297	MA0002.2.RUNX1
6	130349341	130349352	MA0483.1.Gfi1b
6	130349354	130349373	MA0494.1.Nr1h3::Rxra
6	130349376	130349390	MA0518.1.Stat4
6	130350430	130350442	MA1130.1.FOSL2::JUN
6	130350470	130350485	MA0768.1.LEF1
6	130350473	130350485	MA0769.1.Tcf7
6	130350475	130350481	MA0151.1.Arid3a
6	130350563	130350584	MA0495.2.MAFF
6	130350564	130350583	MA0496.2.MAFK
6	130350572	130350584	MA0117.2.Mafb
6	130350573	130350584	MA0842.1.NRL
6	130351197	130351209	MA0095.2.YY1
6	130351426	130351438	MA1151.1.RORC
6	130351436	130351446	MA0100.3.MYB
6	130352169	130352175	MA0130.1.ZNF354C
6	130352169	130352180	MA0610.1.DMRT3
6	130352188	130352196	MA0158.1.HOXA5
6	130353489	130353504	MA0516.1.SP2
6	130354522	130354534	MA0041.1.Foxd3
6	130354523	130354534	MA0480.1.Foxo1
6	130354525	130354535	MA1152.1.SOX15
6	130354604	130354613	MA0676.1.Nr2e1
6	130354714	130354730	MA0859.1.Rarg
6	130354714	130354732	MA1148.1.PPARA::RXRA
6	130354715	130354729	MA0512.2.Rxra
6	130354715	130354730	MA0728.1.Nr2f6(var.2)
6	130354715	130354731	MA0857.1.Rarb
6	130354780	130354795	MA0142.1.Pou5f1::Sox2
6	130354939	130354954	MA0517.1.STAT1::STAT2
6	130354957	130354968	MA0601.1.Arid3b
6	130355497	130355507	MA0625.1.NFATC3
6	130355499	130355506	MA0152.1.NFATC2
6	130355503	130355516	MA0788.1.POU3F3
6	130355504	130355513	MA0619.1.LIN54
6	130355667	130355679	MA1421.1.TCF7L1
6	130355713	130355731	MA0051.1.IRF2
6	130355718	130355732	MA0652.1.IRF8
6	130355729	130355740	MA0040.1.Foxq1
6	130355817	130355827	MA0913.1.Hoxd9
6	130355817	130355828	MA0899.1.HOXA10
6	130355920	130355929	MA0878.1.CDX1
6	130355920	130355931	MA0465.1.CDX2
6	130355985	130356001	MA1119.1.SIX2
6	130355988	130356005	MA1114.1.PBX3
6	130355991	130356003	MA1113.1.PBX2
6	130356069	130356090	MA0528.1.ZNF263
6	130356082	130356095	MA1109.1.NEUROD1
6	130357783	130357799	MA0083.3.SRF
6	130357788	130357798	MA0109.1.HLTF
6	130357820	130357835	MA0497.1.MEF2C
6	130358465	130358478	MA0771.1.HSF4
6	130358466	130358477	MA0907.1.HOXC13
6	130358468	130358479	MA0137.3.STAT1
6	130358668	130358678	MA0680.1.PAX7
6	130358687	130358700	MA0153.2.HNF1B
6	130358687	130358701	MA0679.1.ONECUT1
6	130358688	130358698	MA0780.1.PAX3
6	130358691	130358704	MA0884.1.DUXA
6	130358692	130358703	MA0715.1.PROP1
6	130363044	130363056	MA0070.1.PBX1
6	130363045	130363053	MA0611.1.Dux
6	130363045	130363058	MA0485.1.Hoxc9
6	130363046	130363057	MA0594.1.Hoxa9
6	130371112	130371123	MA0841.1.NFE2
6	130371171	130371181	MA0913.1.Hoxd9
6	130375467	130375483	MA0088.2.ZNF143
6	130377242	130377257	MA0497.1.MEF2C
6	130377243	130377255	MA0660.1.MEF2B
6	130385635	130385648	MA1137.1.FOSL1::JUNB
6	130385636	130385646	MA1143.1.FOSL1::JUND(var.2)
6	130385636	130385647	MA0841.1.NFE2
6	130385637	130385646	MA0655.1.JDP2
6	130385637	130385647	MA1132.1.JUN::JUNB
6	130385645	130385655	MA0623.1.Neurog1
6	130385646	130385654	MA0607.1.Bhlha15
6	130386360	130386374	MA0518.1.Stat4
6	130386363	130386374	MA0137.3.STAT1
6	130386364	130386375	MA0519.1.Stat5a::Stat5b
6	130386379	130386393	MA0784.1.POU1F1
6	130386380	130386392	MA0787.1.POU3F2
6	130386380	130386393	MA0788.1.POU3F3
6	130386389	130386399	MA0670.1.NFIA
6	130386415	130386425	MA0908.1.HOXD11
6	130386425	130386433	MA0157.2.FOXO3
6	130386426	130386433	MA0033.2.FOXL1
6	130391303	130391314	MA0483.1.Gfi1b
6	130391305	130391315	MA0038.1.Gfi1
6	130391306	130391322	MA0627.1.Pou2f3
6	130391307	130391321	MA0784.1.POU1F1
6	130391308	130391320	MA0787.1.POU3F2
6	130391308	130391321	MA0788.1.POU3F3
6	130391309	130391320	MA1115.1.POU5F1
6	130391309	130391321	MA0785.1.POU2F1
6	130391310	130391319	MA0789.1.POU3F4
6	130391315	130391325	MA0890.1.GBX2
6	130391316	130391324	MA0880.1.Dlx3
6	130391675	130391690	MA0501.1.MAF::NFE2
6	130391677	130391691	MA1101.1.BACH2
6	130391678	130391693	MA0591.1.Bach1::Mafk
6	130391679	130391691	MA1134.1.FOS::JUNB
6	130391679	130391692	MA1141.1.FOS::JUND
6	130391679	130391694	MA0150.2.Nfe2l2
6	130391680	130391690	MA0099.3.FOS::JUN
6	130391680	130391691	MA0841.1.NFE2
6	130391680	130391692	MA1130.1.FOSL2::JUN
6	130391681	130391691	MA1135.1.FOSB::JUNB
6	130391681	130391692	MA0490.1.JUNB
6	130391681	130391695	MA0489.1.JUN(var.2)
6	130391699	130391710	MA0715.1.PROP1
6	130391702	130391719	MA0898.1.Hmx3
6	130391707	130391715	MA0914.1.ISL2
6	130391707	130391716	MA0124.2.Nkx3-1
6	130391733	130391744	MA1120.1.SOX13
6	130391927	130391939	MA1125.1.ZNF384
6	130391928	130391940	MA1125.1.ZNF384
6	130391929	130391941	MA1125.1.ZNF384
6	130391930	130391942	MA1125.1.ZNF384
6	130392021	130392027	MA0130.1.ZNF354C
6	130397200	130397215	MA0501.1.MAF::NFE2
6	130397203	130397218	MA0591.1.Bach1::Mafk
6	130397204	130397219	MA0150.2.Nfe2l2
6	130397389	130397401	MA0117.2.Mafb
6	130397406	130397423	MA0115.1.NR1H2::RXRA
6	130397455	130397470	MA0653.1.IRF9
6	130397456	130397473	MA0851.1.Foxj3
6	130397456	130397474	MA0051.1.IRF2
6	130397491	130397512	MA1418.1.IRF3
6	130397598	130397610	MA1125.1.ZNF384
6	130397599	130397611	MA1125.1.ZNF384
6	130397600	130397612	MA1125.1.ZNF384
6	130401145	130401157	MA0117.2.Mafb
6	130401146	130401157	MA0842.1.NRL
6	130428258	130428264	MA0089.1.MAFG::NFE2L1
6	130428581	130428596	MA0653.1.IRF9
6	130428604	130428610	MA0151.1.Arid3a
6	130428632	130428646	MA0029.1.Mecom
6	130428659	130428673	MA0518.1.Stat4
6	130428659	130428676	MA0731.1.BCL6B
6	130428662	130428673	MA0137.3.STAT1
6	130428676	130428697	MA0050.2.IRF1
6	130428680	130428695	MA0517.1.STAT1::STAT2
6	130428682	130428703	MA0050.2.IRF1
6	130428718	130428730	MA0041.1.Foxd3
6	130428723	130428733	MA0667.1.MYF6
6	130436798	130436808	MA0706.1.MEOX2
6	130436799	130436807	MA0885.1.Dlx2
6	130436805	130436826	MA0050.2.IRF1
6	130436809	130436824	MA0517.1.STAT1::STAT2
6	130442062	130442077	MA0517.1.STAT1::STAT2
6	130442064	130442085	MA0050.2.IRF1
6	130442067	130442077	MA0508.2.PRDM1
6	130442086	130442094	MA0831.2.TFE3
6	130443527	130443543	MA0083.3.SRF
6	130443832	130443849	MA0731.1.BCL6B
6	130443849	130443861	MA1421.1.TCF7L1
6	130445109	130445123	MA0863.1.MTF1
6	130445118	130445128	MA0109.1.HLTF
6	130447779	130447785	MA0151.1.Arid3a
6	130447847	130447862	MA0866.1.SOX21
6	130447848	130447859	MA0845.1.FOXB1
6	130447849	130447860	MA0715.1.PROP1
6	130447854	130447871	MA0910.1.Hoxd8
6	130447856	130447872	MA0683.1.POU4F2
6	130447858	130447872	MA0790.1.POU4F1
6	130447858	130447873	MA0046.2.HNF1A
6	130447859	130447871	MA0846.1.FOXC2
6	130447859	130447872	MA0153.2.HNF1B
6	130448367	130448376	MA0671.1.NFIX
6	130451294	130451305	MA0002.2.RUNX1
6	130451322	130451332	MA1142.1.FOSL1::JUND
6	130451322	130451336	MA0489.1.JUN(var.2)
6	130451323	130451334	MA0462.1.BATF::JUN
6	130451329	130451344	MA0520.1.Stat6
6	130451343	130451356	MA0135.1.Lhx3
6	130451476	130451487	MA0040.1.Foxq1
6	130452546	130452560	MA0509.1.Rfx1
6	130452552	130452566	MA0119.1.NFIC::TLX1
6	130452576	130452583	MA0164.1.Nr2e3
6	130453393	130453403	MA0092.1.Hand1::Tcf3
6	130453499	130453514	MA1155.1.ZSCAN4
6	130453502	130453513	MA0039.3.KLF4
6	130453504	130453515	MA0493.1.Klf1
6	130453522	130453531	MA0084.1.SRY
6	130453522	130453533	MA0593.1.FOXP2
6	130453637	130453648	MA0442.2.SOX10
6	130453745	130453755	MA0109.1.HLTF
6	130454769	130454783	MA0772.1.IRF7
6	130454772	130454784	MA0846.1.FOXC2
6	130454773	130454784	MA0032.2.FOXC1
6	130455753	130455761	MA0774.1.MEIS2
6	130455857	130455876	MA0139.1.CTCF
6	130455860	130455873	MA1123.1.TWIST1
6	130455973	130455980	MA0087.1.Sox5
6	130457769	130457781	MA1125.1.ZNF384
6	130457770	130457782	MA1125.1.ZNF384
6	130457771	130457783	MA1125.1.ZNF384
6	130457772	130457784	MA1125.1.ZNF384
6	130457899	130457910	MA0103.3.ZEB1
6	130457900	130457910	MA0824.1.ID4
6	130457932	130457947	MA0497.1.MEF2C
6	130457933	130457945	MA0660.1.MEF2B
6	130457989	130458006	MA0860.1.Rarg(var.2)
6	130458063	130458075	MA1134.1.FOS::JUNB
6	130458063	130458076	MA1137.1.FOSL1::JUNB
6	130458064	130458074	MA0099.3.FOS::JUN
6	130458064	130458075	MA0841.1.NFE2
6	130458064	130458076	MA1130.1.FOSL2::JUN
6	130458065	130458074	MA0655.1.JDP2
6	130458065	130458075	MA1135.1.FOSB::JUNB
6	130458065	130458076	MA0490.1.JUNB
6	130458065	130458079	MA0489.1.JUN(var.2)
6	130458079	130458096	MA0910.1.Hoxd8
6	130458080	130458095	MA0046.2.HNF1A
6	130458080	130458096	MA0904.1.Hoxb5
6	130458080	130458097	MA0854.1.Alx1
6	130458081	130458098	MA0874.1.Arx
6	130458083	130458096	MA0135.1.Lhx3
6	130458084	130458092	MA0125.1.Nobox
6	130458084	130458094	MA0718.1.RAX
6	130458084	130458095	MA0621.1.mix-a
6	130458085	130458093	MA0704.1.Lhx4
6	130458085	130458096	MA0601.1.Arid3b
6	130458086	130458096	MA0780.1.PAX3
6	130458088	130458098	MA0893.1.GSX2
6	130458089	130458097	MA0666.1.MSX1
6	130458142	130458155	MA0507.1.POU2F2
6	130458907	130458924	MA0910.1.Hoxd8
6	130458912	130458922	MA0903.1.HOXB3
6	130458913	130458921	MA0674.1.NKX6-1
6	130458936	130458957	MA0138.2.REST
6	130458942	130458953	MA1120.1.SOX13
6	130459485	130459494	MA0739.1.Hic1
6	130459859	130459869	MA1152.1.SOX15
6	130459901	130459916	MA0517.1.STAT1::STAT2
6	130459911	130459923	MA1125.1.ZNF384
6	130459912	130459924	MA1125.1.ZNF384
6	130459913	130459925	MA1125.1.ZNF384
6	130459914	130459926	MA1125.1.ZNF384
6	130459915	130459927	MA1125.1.ZNF384
6	130459916	130459928	MA1125.1.ZNF384
6	130459934	130459949	MA0517.1.STAT1::STAT2
6	130459981	130459991	MA0092.1.Hand1::Tcf3
6	130459983	130459991	MA1153.1.Smad4
6	130459990	130460004	MA0784.1.POU1F1
6	130459991	130460003	MA0787.1.POU3F2
6	130459993	130460002	MA0792.1.POU5F1B
6	130460003	130460015	MA1421.1.TCF7L1
6	130460003	130460016	MA1104.1.GATA6
6	130460005	130460019	MA0029.1.Mecom
6	130460031	130460047	MA0859.1.Rarg
6	130460032	130460048	MA0857.1.Rarb
6	130460033	130460047	MA0512.2.Rxra
6	130460033	130460048	MA0768.1.LEF1
6	130460034	130460048	MA0523.1.TCF7L2
6	130460036	130460048	MA0769.1.Tcf7
6	130462588	130462599	MA1115.1.POU5F1
6	130462588	130462600	MA0785.1.POU2F1
6	130462589	130462598	MA0792.1.POU5F1B
6	130462589	130462604	MA0142.1.Pou5f1::Sox2
6	130462592	130462602	MA0633.1.Twist2
6	130462593	130462601	MA0607.1.Bhlha15
6	130464308	130464320	MA0041.1.Foxd3
6	130469464	130469478	MA0790.1.POU4F1
6	130469468	130469483	MA0497.1.MEF2C
6	130469469	130469481	MA0660.1.MEF2B
6	130469540	130469550	MA0670.1.NFIA
6	130469541	130469550	MA0671.1.NFIX
6	130473530	130473537	MA0087.1.Sox5
6	130480469	130480475	MA0056.1.MZF1
6	130480493	130480510	MA0883.1.Dmbx1
6	130480497	130480508	MA0467.1.Crx
6	130480553	130480564	MA0480.1.Foxo1
6	130483036	130483047	MA0500.1.Myog
6	130483037	130483047	MA0665.1.MSC
6	130483273	130483283	MA0818.1.BHLHE22
6	130483304	130483314	MA0670.1.NFIA
6	130483305	130483314	MA0671.1.NFIX
6	130494684	130494691	MA0081.1.SPIB
6	130499000	130499012	MA0047.2.Foxa2
6	130499143	130499158	MA0653.1.IRF9
6	130499149	130499162	MA0744.1.SCRT2
6	130505037	130505050	MA0513.1.SMAD2::SMAD3::SMAD4
6	130505074	130505084	MA0514.1.Sox3
6	130505085	130505106	MA0050.2.IRF1
6	130505089	130505104	MA0517.1.STAT1::STAT2
6	130505104	130505118	MA0072.1.RORA(var.2)
6	130505105	130505117	MA1151.1.RORC
6	130505109	130505120	MA0610.1.DMRT3
6	130505186	130505201	MA0866.1.SOX21
6	130505186	130505202	MA0867.1.SOX4
6	130505191	130505199	MA0125.1.Nobox
6	130505216	130505236	MA0804.1.TBX19
6	130505218	130505234	MA0009.2.T
6	130505274	130505285	MA0493.1.Klf1
6	130505298	130505313	MA0866.1.SOX21
6	130505301	130505309	MA0604.1.Atf1
6	130505371	130505382	MA0002.2.RUNX1
6	130505398	130505408	MA0634.1.ALX3
6	130505399	130505407	MA0027.2.EN1
6	130507314	130507325	MA0161.2.NFIC
6	130508187	130508197	MA0824.1.ID4
6	130508282	130508293	MA0762.1.ETV2
6	130508437	130508458	MA0528.1.ZNF263
6	130508441	130508459	MA0149.1.EWSR1-FLI1
6	130508445	130508456	MA0471.1.E2F6
6	130508445	130508463	MA0149.1.EWSR1-FLI1
6	130508448	130508462	MA0687.1.SPIC
6	130508454	130508466	MA1125.1.ZNF384
6	130508455	130508467	MA1125.1.ZNF384
6	130508456	130508468	MA1125.1.ZNF384
6	130508515	130508524	MA0078.1.Sox17
6	130508524	130508532	MA1153.1.Smad4
6	130508626	130508633	MA0087.1.Sox5
6	130508729	130508741	MA0041.1.Foxd3
6	130508790	130508806	MA0627.1.Pou2f3
6	130508791	130508803	MA0846.1.FOXC2
6	130508792	130508803	MA0845.1.FOXB1
6	130508793	130508804	MA1115.1.POU5F1
6	130508794	130508803	MA0789.1.POU3F4
6	130508802	130508810	MA0719.1.RHOXF1
6	130509227	130509236	MA0619.1.LIN54
6	130509234	130509255	MA0659.1.MAFG
6	130509246	130509262	MA0627.1.Pou2f3
6	130509248	130509260	MA0787.1.POU3F2
6	130509249	130509260	MA1115.1.POU5F1
6	130509249	130509261	MA0785.1.POU2F1
6	130509250	130509259	MA0792.1.POU5F1B
6	130509250	130509265	MA0142.1.Pou5f1::Sox2
6	130509478	130509497	MA0494.1.Nr1h3::Rxra
6	130509480	130509491	MA0610.1.DMRT3
6	130509481	130509492	MA0025.1.NFIL3
6	130509504	130509513	MA0084.1.SRY
6	130509508	130509514	MA0151.1.Arid3a
6	130509661	130509673	MA0019.1.Ddit3::Cebpa
6	130509661	130509674	MA0884.1.DUXA
6	130509662	130509673	MA0468.1.DUX4
6	130509690	130509705	MA0108.2.TBP
6	130509692	130509698	MA0056.1.MZF1
6	130509793	130509800	MA0081.1.SPIB
6	130512278	130512289	MA1150.1.RORB
6	130512279	130512291	MA1151.1.RORC
6	130512375	130512387	MA1113.1.PBX2
6	130515724	130515739	MA0520.1.Stat6
6	130515726	130515747	MA0528.1.ZNF263
6	130519764	130519778	MA0069.1.Pax6
6	130520762	130520772	MA0670.1.NFIA
6	130520763	130520772	MA0671.1.NFIX
6	130520785	130520797	MA0041.1.Foxd3
6	130520787	130520802	MA0148.3.FOXA1
6	130520789	130520801	MA0041.1.Foxd3
6	130520796	130520808	MA0794.1.PROX1
6	130520821	130520833	MA0821.1.HES5
6	130520822	130520832	MA1099.1.Hes1
6	130520823	130520831	MA0617.1.Id2
6	130520823	130520833	MA0603.1.Arntl
6	130520824	130520830	MA0004.1.Arnt
6	130524105	130524121	MA0857.1.Rarb
6	130524112	130524122	MA0596.1.SREBF2
6	130524144	130524159	MA1419.1.IRF4
6	130524144	130524165	MA1418.1.IRF3
6	130524145	130524159	MA0652.1.IRF8
6	130524145	130524160	MA0653.1.IRF9
6	130524151	130524165	MA0772.1.IRF7
6	130524154	130524163	MA0084.1.SRY
6	130524154	130524165	MA0593.1.FOXP2
6	130524157	130524173	MA0510.2.RFX5
6	130524250	130524260	MA0092.1.Hand1::Tcf3
6	130524252	130524260	MA1153.1.Smad4
6	130524379	130524389	MA1152.1.SOX15
6	130524380	130524389	MA0077.1.SOX9
6	130524477	130524489	MA0639.1.DBP
6	130524501	130524511	MA0691.1.TFAP4
6	130524586	130524601	MA1105.1.GRHL2
6	130524598	130524609	MA0686.1.SPDEF
6	130524657	130524670	MA0884.1.DUXA
6	130524658	130524669	MA0468.1.DUX4
6	130524677	130524685	MA0143.3.Sox2
6	130524677	130524686	MA0078.1.Sox17
6	130524692	130524704	MA0019.1.Ddit3::Cebpa
6	130524704	130524714	MA0767.1.GCM2
6	130524771	130524782	MA0002.2.RUNX1
6	130524789	130524802	MA1109.1.NEUROD1
6	130524790	130524803	MA1123.1.TWIST1
6	130524791	130524803	MA0091.1.TAL1::TCF3
6	130524876	130524882	MA0056.1.MZF1
6	130524977	130524987	MA0895.1.HMBOX1
6	130524985	130524994	MA0739.1.Hic1
6	130524992	130525006	MA0518.1.Stat4
6	130525011	130525020	MA0878.1.CDX1
6	130525011	130525022	MA0465.1.CDX2
6	130526032	130526042	MA0824.1.ID4
6	130526037	130526051	MA0523.1.TCF7L2
6	130526039	130526051	MA1421.1.TCF7L1
6	130527228	130527243	MA0742.1.Klf12
6	130527244	130527254	MA0606.1.NFAT5
6	130531606	130531619	MA0499.1.Myod1
6	130531608	130531619	MA0103.3.ZEB1
6	130531608	130531620	MA0821.1.HES5
6	130531609	130531619	MA0824.1.ID4
6	130531672	130531683	MA0483.1.Gfi1b
6	130531695	130531705	MA0596.1.SREBF2
6	130531700	130531712	MA0019.1.Ddit3::Cebpa
6	130532247	130532257	MA0092.1.Hand1::Tcf3
6	130532488	130532502	MA0029.1.Mecom
6	130532495	130532509	MA0119.1.NFIC::TLX1
6	130532496	130532513	MA0112.3.ESR1
6	130532672	130532686	MA0163.1.PLAG1
6	130532673	130532687	MA0163.1.PLAG1
6	130532803	130532818	MA0869.1.Sox11
6	130532880	130532892	MA0821.1.HES5
6	130532884	130532902	MA0729.1.RARA
6	130532885	130532902	MA0112.3.ESR1
6	130532886	130532894	MA0605.1.Atf3
6	130532887	130532902	MA0728.1.Nr2f6(var.2)
6	130532912	130532918	MA0089.1.MAFG::NFE2L1
6	130533130	130533145	MA0517.1.STAT1::STAT2
6	130533132	130533153	MA0050.2.IRF1
6	130533146	130533159	MA0513.1.SMAD2::SMAD3::SMAD4
6	130533280	130533297	MA0854.1.Alx1
6	130533283	130533296	MA0135.1.Lhx3
6	130533284	130533290	MA0151.1.Arid3a
6	130533284	130533294	MA0893.1.GSX2
6	130533284	130533295	MA0621.1.mix-a
6	130533285	130533293	MA0675.1.NKX6-2
6	130533286	130533303	MA0629.1.Rhox11
6	130533371	130533380	MA0078.1.Sox17
6	130533374	130533386	MA0047.2.Foxa2
6	130533375	130533390	MA0148.3.FOXA1
6	130533904	130533915	MA0003.3.TFAP2A
6	130534258	130534267	MA0084.1.SRY
6	130534261	130534282	MA0050.2.IRF1
6	130534271	130534283	MA0047.2.Foxa2
6	130534272	130534287	MA0148.3.FOXA1
6	130534274	130534286	MA0041.1.Foxd3
6	130534274	130534287	MA0788.1.POU3F3
6	130534275	130534286	MA0040.1.Foxq1
6	130534276	130534291	MA0142.1.Pou5f1::Sox2
6	130534283	130534296	MA0135.1.Lhx3
6	130534308	130534319	MA0503.1.Nkx2-5(var.2)
6	130536736	130536745	MA0077.1.SOX9
6	130536787	130536797	MA0514.1.Sox3
6	130537885	130537891	MA0151.1.Arid3a
6	130538088	130538099	MA0482.1.Gata4
6	130538089	130538100	MA0035.3.Gata1
6	130538169	130538180	MA0519.1.Stat5a::Stat5b
6	130538184	130538199	MA0497.1.MEF2C
6	130538185	130538197	MA0773.1.MEF2D
6	130538231	130538241	MA1152.1.SOX15
6	130539462	130539474	MA0473.2.ELF1
6	130539587	130539597	MA0595.1.SREBF1
6	130539655	130539669	MA0784.1.POU1F1
6	130539656	130539668	MA0787.1.POU3F2
6	130539666	130539679	MA1137.1.FOSL1::JUNB
6	130539667	130539678	MA0477.1.FOSL1
6	130539668	130539678	MA1135.1.FOSB::JUNB
6	130539668	130539679	MA0490.1.JUNB
6	130541397	130541412	MA0116.1.Znf423
6	130541417	130541427	MA0824.1.ID4
6	130541420	130541433	MA0513.1.SMAD2::SMAD3::SMAD4
6	130541424	130541435	MA0478.1.FOSL2
6	130541771	130541788	MA0874.1.Arx
6	130541775	130541783	MA0618.1.LBX1
6	130541775	130541786	MA0601.1.Arid3b
6	130541776	130541783	MA0063.1.Nkx2-5
6	130541780	130541792	MA0787.1.POU3F2
6	130541782	130541791	MA0789.1.POU3F4
6	130543908	130543914	MA0056.1.MZF1
6	130544119	130544129	MA0109.1.HLTF
6	130544556	130544566	MA0909.1.HOXD13
6	130544557	130544566	MA0878.1.CDX1
6	130544557	130544568	MA0465.1.CDX2
6	130544770	130544776	MA0130.1.ZNF354C
6	130544795	130544810	MA0517.1.STAT1::STAT2
6	130544900	130544906	MA0089.1.MAFG::NFE2L1
6	130550925	130550933	MA0143.3.Sox2
6	130550951	130550964	MA1124.1.ZNF24
6	130550991	130551012	MA0050.2.IRF1
6	130551009	130551021	MA0117.2.Mafb
6	130551010	130551021	MA0842.1.NRL
6	130551038	130551044	MA0151.1.Arid3a
6	130551042	130551059	MA1114.1.PBX3
6	130551045	130551053	MA0774.1.MEIS2
6	130551045	130551057	MA1113.1.PBX2
6	130551046	130551053	MA0498.2.MEIS1
6	130551058	130551079	MA0495.2.MAFF
6	130551812	130551823	MA0478.1.FOSL2
6	130560343	130560354	MA0482.1.Gata4
6	130560344	130560355	MA0035.3.Gata1
6	130560360	130560373	MA0640.1.ELF3
6	130560361	130560372	MA0136.2.ELF5
6	130560361	130560373	MA0598.2.EHF
6	130560361	130560375	MA0687.1.SPIC
6	130580697	130580709	MA0041.1.Foxd3
6	130580704	130580713	MA0619.1.LIN54
6	130580837	130580849	MA1125.1.ZNF384
6	130580838	130580850	MA1125.1.ZNF384
6	130580839	130580851	MA1125.1.ZNF384
6	130581108	130581119	MA0482.1.Gata4
6	130581109	130581120	MA0035.3.Gata1
6	130581294	130581303	MA0084.1.SRY
6	130581308	130581323	MA0517.1.STAT1::STAT2
6	130581315	130581336	MA0050.2.IRF1
6	130581319	130581334	MA0517.1.STAT1::STAT2
6	130581453	130581466	MA1104.1.GATA6
6	130581455	130581463	MA0037.3.GATA3
6	130581456	130581468	MA0773.1.MEF2D
6	130581490	130581501	MA0102.3.CEBPA
6	130581496	130581509	MA0750.2.ZBTB7A
6	130581497	130581510	MA0640.1.ELF3
6	130581498	130581508	MA0645.1.ETV6
6	130581498	130581509	MA0136.2.ELF5
6	130581498	130581510	MA0598.2.EHF
6	130581886	130581899	MA0750.2.ZBTB7A
6	130581887	130581900	MA0640.1.ELF3
6	130581888	130581900	MA0641.1.ELF4
6	130582065	130582075	MA0595.1.SREBF1
6	130582102	130582123	MA1418.1.IRF3
6	130582103	130582117	MA1420.1.IRF5
6	130582104	130582119	MA0653.1.IRF9
6	130582104	130582122	MA0051.1.IRF2
6	130582104	130582124	MA0073.1.RREB1
6	130582108	130582123	MA1419.1.IRF4
6	130582108	130582129	MA1418.1.IRF3
6	130582109	130582123	MA1420.1.IRF5
6	130582109	130582124	MA0653.1.IRF9
6	130582110	130582128	MA0051.1.IRF2
6	130582114	130582129	MA1419.1.IRF4
6	130582115	130582129	MA1420.1.IRF5
6	130582115	130582130	MA0653.1.IRF9
6	130582136	130582153	MA0731.1.BCL6B
6	130582215	130582225	MA0650.1.HOXA13
6	130582219	130582229	MA0670.1.NFIA
6	130582226	130582240	MA0772.1.IRF7
6	130582226	130582246	MA0073.1.RREB1
6	130582230	130582245	MA1419.1.IRF4
6	130582230	130582251	MA1418.1.IRF3
6	130582231	130582245	MA1420.1.IRF5
6	130582231	130582246	MA0653.1.IRF9
6	130582232	130582250	MA0051.1.IRF2
6	130582236	130582251	MA1419.1.IRF4
6	130582236	130582257	MA1418.1.IRF3
6	130582237	130582251	MA1420.1.IRF5
6	130582237	130582252	MA0653.1.IRF9
6	130582258	130582275	MA0731.1.BCL6B
6	130582691	130582704	MA1107.1.KLF9
6	130582693	130582706	MA1107.1.KLF9
6	130586810	130586821	MA0478.1.FOSL2
6	130586846	130586857	MA0715.1.PROP1
6	130587865	130587882	MA1154.1.ZNF282
6	130587868	130587878	MA0901.1.HOXB13
6	130588549	130588559	MA0099.3.FOS::JUN
6	130588549	130588560	MA0841.1.NFE2
6	130588549	130588561	MA1130.1.FOSL2::JUN
6	130588550	130588559	MA0655.1.JDP2
6	130588550	130588560	MA1135.1.FOSB::JUNB
6	130588550	130588561	MA0490.1.JUNB
6	130588550	130588563	MA0153.2.HNF1B
6	130588550	130588564	MA0489.1.JUN(var.2)
6	130591235	130591250	MA0497.1.MEF2C
6	130591236	130591248	MA1125.1.ZNF384
6	130591425	130591438	MA0778.1.NFKB2
6	130591431	130591443	MA0095.2.YY1
6	130591595	130591607	MA0769.1.Tcf7
6	130591602	130591616	MA0463.1.Bcl6
6	130591608	130591622	MA0835.1.BATF3
6	130591609	130591621	MA0656.1.JDP2(var.2)
6	130591610	130591620	MA1140.1.JUNB(var.2)
6	130591610	130591621	MA1127.1.FOSB::JUN
6	130591611	130591621	MA0609.1.Crem
6	130591612	130591620	MA0604.1.Atf1
6	130591635	130591656	MA0528.1.ZNF263
6	130591637	130591652	MA1419.1.IRF4
6	130591638	130591652	MA0772.1.IRF7
6	130591638	130591653	MA0653.1.IRF9
6	130591659	130591672	MA0750.2.ZBTB7A
6	130591664	130591675	MA0519.1.Stat5a::Stat5b
6	130591793	130591799	MA0056.1.MZF1
6	130591818	130591826	MA0607.1.Bhlha15
6	130601333	130601345	MA0481.2.FOXP1
6	130601427	130601437	MA0684.1.RUNX3
6	130601427	130601444	MA0115.1.NR1H2::RXRA
6	130601428	130601437	MA0511.2.RUNX2
6	130601436	130601453	MA0910.1.Hoxd8
6	130601440	130601450	MA0913.1.Hoxd9
6	130601440	130601451	MA0899.1.HOXA10
6	130601440	130601453	MA0135.1.Lhx3
6	130601440	130601455	MA0046.2.HNF1A
6	130601441	130601447	MA0151.1.Arid3a
6	130601441	130601451	MA0893.1.GSX2
6	130601441	130601452	MA0621.1.mix-a
6	130601442	130601450	MA0675.1.NKX6-2
6	130601442	130601453	MA0601.1.Arid3b
6	130601447	130601459	MA1125.1.ZNF384
6	130601448	130601460	MA1125.1.ZNF384
6	130601453	130601464	MA0141.3.ESRRB
6	130601454	130601464	MA0643.1.Esrrg
6	130601454	130601465	MA0592.2.Esrra
6	130601468	130601486	MA0106.3.TP53
6	130603511	130603520	MA0789.1.POU3F4
6	130603560	130603579	MA0139.1.CTCF
6	130603565	130603578	MA0815.1.TFAP2C(var.3)
6	130603787	130603798	MA0519.1.Stat5a::Stat5b
6	130603794	130603806	MA0041.1.Foxd3
6	130609140	130609151	MA0103.3.ZEB1
6	130609144	130609153	MA0739.1.Hic1
6	130609861	130609870	MA0077.1.SOX9
6	130612480	130612490	MA0829.1.Srebf1(var.2)
6	130612549	130612559	MA0718.1.RAX
6	130612551	130612564	MA0017.2.NR2F1
6	130612552	130612570	MA0729.1.RARA
6	130612553	130612564	MA1111.1.NR2F2
6	130612554	130612562	MA0160.1.NR4A2
6	130612554	130612563	MA0676.1.Nr2e1
6	130612554	130612564	MA1112.1.NR4A1
6	130612554	130612570	MA0859.1.Rarg
6	130612555	130612570	MA0728.1.Nr2f6(var.2)
6	130612555	130612571	MA0857.1.Rarb
6	130613740	130613752	MA1125.1.ZNF384
6	130613740	130613760	MA0073.1.RREB1
6	130613742	130613759	MA0851.1.Foxj3
6	130613746	130613763	MA0851.1.Foxj3
6	130613749	130613769	MA0073.1.RREB1
6	130613750	130613767	MA0851.1.Foxj3
6	130613753	130613765	MA0846.1.FOXC2
6	130613754	130613774	MA0073.1.RREB1
6	130613759	130613779	MA0073.1.RREB1
6	130615150	130615161	MA0141.3.ESRRB
6	130615351	130615357	MA0151.1.Arid3a
6	130633385	130633393	MA0693.2.VDR
6	130633560	130633581	MA0528.1.ZNF263
6	130633566	130633579	MA0750.2.ZBTB7A
6	130633570	130633587	MA1114.1.PBX3
6	130642108	130642128	MA0066.1.PPARG
6	130642121	130642127	MA0056.1.MZF1
6	130642587	130642601	MA1101.1.BACH2
6	130642922	130642933	MA0025.1.NFIL3
6	130642930	130642943	MA0800.1.EOMES
6	130642932	130642942	MA0802.1.TBR1
6	130642932	130642943	MA0688.1.TBX2
6	130642933	130642943	MA0690.1.TBX21
6	130642934	130642942	MA0807.1.TBX5
6	130643976	130643984	MA0774.1.MEIS2
6	130643976	130643988	MA1113.1.PBX2
6	130643977	130643984	MA0498.2.MEIS1
6	130644095	130644104	MA0619.1.LIN54
6	130644107	130644123	MA0868.1.SOX8
6	130644110	130644120	MA0606.1.NFAT5
6	130646458	130646473	MA0074.1.RXRA::VDR
6	130653267	130653274	MA0164.1.Nr2e3
6	130677606	130677616	MA0795.1.SMAD3
6	130677613	130677624	MA0111.1.Spz1
6	130677704	130677714	MA0612.1.EMX1
6	130681302	130681311	MA0078.1.Sox17
6	130681317	130681323	MA0056.1.MZF1
6	130681330	130681347	MA0910.1.Hoxd8
6	130686315	130686325	MA0827.1.OLIG3
6	130686394	130686409	MA0768.1.LEF1
6	130686395	130686409	MA0523.1.TCF7L2
6	130686397	130686409	MA0769.1.Tcf7
6	130686626	130686639	MA0813.1.TFAP2B(var.3)
6	130686791	130686802	MA0079.3.SP1
6	130686799	130686814	MA0697.1.ZIC3
6	130686807	130686818	MA0039.3.KLF4
6	130687352	130687365	MA0105.4.NFKB1
6	130687364	130687376	MA0524.2.TFAP2C
6	130687381	130687394	MA0815.1.TFAP2C(var.3)
6	130687441	130687455	MA1102.1.CTCFL
6	130687444	130687465	MA0528.1.ZNF263
6	130687450	130687464	MA1101.1.BACH2
6	130687452	130687464	MA1134.1.FOS::JUNB
6	130687452	130687465	MA1141.1.FOS::JUND
6	130687453	130687463	MA0099.3.FOS::JUN
6	130687453	130687464	MA0841.1.NFE2
6	130687453	130687465	MA1130.1.FOSL2::JUN
6	130687454	130687464	MA1135.1.FOSB::JUNB
6	130687454	130687465	MA0490.1.JUNB
6	130687454	130687468	MA0489.1.JUN(var.2)
6	130687455	130687466	MA0462.1.BATF::JUN
6	130687706	130687718	MA0695.1.ZBTB7C
6	130688926	130688938	MA1125.1.ZNF384
6	130688927	130688939	MA1125.1.ZNF384
6	130688932	130688943	MA0137.3.STAT1
6	130693328	130693340	MA0047.2.Foxa2
6	130693329	130693344	MA0148.3.FOXA1
6	130693352	130693362	MA0606.1.NFAT5
6	130703054	130703066	MA0769.1.Tcf7
6	130703066	130703080	MA0687.1.SPIC
6	130703069	130703076	MA0081.1.SPIB
6	130703098	130703108	MA0669.1.NEUROG2
6	130703115	130703124	MA0673.1.NKX2-8
6	130703115	130703125	MA0672.1.NKX2-3
6	130703314	130703333	MA0494.1.Nr1h3::Rxra
6	130703324	130703344	MA0066.1.PPARG
6	130703327	130703342	MA0258.2.ESR2
6	130713052	130713064	MA1125.1.ZNF384
6	130713061	130713073	MA1125.1.ZNF384
6	130715533	130715546	MA1121.1.TEAD2
6	130715535	130715545	MA0090.2.TEAD1
6	130715536	130715544	MA0808.1.TEAD3
6	130718072	130718087	MA0065.2.Pparg::Rxra
6	130718112	130718127	MA0497.1.MEF2C
6	130718113	130718125	MA0660.1.MEF2B
6	130718113	130718126	MA0485.1.Hoxc9
6	130718114	130718125	MA0594.1.Hoxa9
6	130719781	130719794	MA1109.1.NEUROD1
6	130719781	130719795	MA0832.1.Tcf21
6	130719782	130719795	MA1123.1.TWIST1
6	130719783	130719793	MA0665.1.MSC
6	130719783	130719795	MA0091.1.TAL1::TCF3
6	130719845	130719855	MA0684.1.RUNX3
6	130719846	130719855	MA0511.2.RUNX2
6	130738420	130738430	MA0038.1.Gfi1
6	130738421	130738437	MA0627.1.Pou2f3
6	130738427	130738444	MA1114.1.PBX3
6	130738430	130738442	MA1113.1.PBX2
6	130738919	130738934	MA0505.1.Nr5a2
6	130738926	130738935	MA0676.1.Nr2e1
6	130739174	130739195	MA0528.1.ZNF263
6	130739243	130739253	MA0670.1.NFIA
6	130739244	130739253	MA0671.1.NFIX
6	130739283	130739299	MA0083.3.SRF
6	130752897	130752907	MA0890.1.GBX2
6	130752898	130752906	MA0880.1.Dlx3
6	130763038	130763044	MA0151.1.Arid3a
6	130763132	130763138	MA0151.1.Arid3a
6	130768643	130768655	MA0041.1.Foxd3
6	130768714	130768725	MA0462.1.BATF::JUN
6	130774466	130774472	MA0089.1.MAFG::NFE2L1
6	130774466	130774482	MA0791.1.POU4F3
6	130774524	130774537	MA1137.1.FOSL1::JUNB
6	130774526	130774536	MA1138.1.FOSL2::JUNB
6	130774526	130774540	MA0489.1.JUN(var.2)
6	130774544	130774558	MA1420.1.IRF5
6	130774551	130774565	MA0509.1.Rfx1
6	130775022	130775033	MA0610.1.DMRT3
6	130775026	130775043	MA0910.1.Hoxd8
6	130775028	130775039	MA0601.1.Arid3b
6	130775029	130775036	MA0063.1.Nkx2-5
6	130775039	130775053	MA0069.1.Pax6
6	130777265	130777274	MA0124.2.Nkx3-1
6	130777397	130777408	MA0141.3.ESRRB
6	130777398	130777408	MA0643.1.Esrrg
6	130777398	130777409	MA0592.2.Esrra
6	130777399	130777409	MA0071.1.RORA
6	130784365	130784377	MA0865.1.E2F8
6	130787423	130787440	MA0898.1.Hmx3
6	130787447	130787457	MA0606.1.NFAT5
6	130787449	130787456	MA0152.1.NFATC2
6	130787476	130787486	MA1116.1.RBPJ
6	130793903	130793918	MA0742.1.Klf12
6	130793905	130793917	MA0747.1.SP8
6	130793905	130793918	MA1107.1.KLF9
6	130793906	130793917	MA0746.1.SP3
6	130793907	130793917	MA0599.1.KLF5
6	130793907	130793918	MA0493.1.Klf1
6	130795224	130795239	MA0501.1.MAF::NFE2
6	130795228	130795240	MA1134.1.FOS::JUNB
6	130795228	130795241	MA1141.1.FOS::JUND
6	130795229	130795240	MA0491.1.JUND
6	130795230	130795240	MA1135.1.FOSB::JUNB
6	130795230	130795241	MA0490.1.JUNB
6	130795230	130795244	MA0489.1.JUN(var.2)
6	130795239	130795253	MA0163.1.PLAG1
6	130796906	130796918	MA0783.1.PKNOX2
6	130796907	130796917	MA0669.1.NEUROG2
6	130797127	130797137	MA0514.1.Sox3
6	130797344	130797353	MA0673.1.NKX2-8
6	130797344	130797354	MA0672.1.NKX2-3
6	130797345	130797353	MA0914.1.ISL2
6	130797345	130797354	MA0124.2.Nkx3-1
6	130803960	130803970	MA0763.1.ETV3
6	130803961	130803975	MA0652.1.IRF8
6	130804172	130804183	MA0002.2.RUNX1
6	130805067	130805076	MA0078.1.Sox17
6	130805072	130805083	MA0479.1.FOXH1
6	130806186	130806197	MA0483.1.Gfi1b
6	130806188	130806198	MA0038.1.Gfi1
6	130806194	130806204	MA0913.1.Hoxd9
6	130806194	130806205	MA0899.1.HOXA10
6	130806195	130806204	MA0878.1.CDX1
6	130832305	130832313	MA0831.2.TFE3
6	130834042	130834053	MA0471.1.E2F6
6	130834939	130834951	MA0660.1.MEF2B
6	130834949	130834959	MA0508.2.PRDM1
6	130835111	130835123	MA0070.1.PBX1
6	130835112	130835120	MA0611.1.Dux
6	130835169	130835180	MA0483.1.Gfi1b
6	130835170	130835180	MA0684.1.RUNX3
6	130835171	130835180	MA0511.2.RUNX2
6	130835270	130835281	MA0592.2.Esrra
6	130835897	130835905	MA0774.1.MEIS2
6	130835900	130835906	MA0089.1.MAFG::NFE2L1
6	130835919	130835929	MA0707.1.MNX1
6	130835920	130835928	MA0723.1.VAX2
6	130835963	130835975	MA0660.1.MEF2B
6	130836047	130836057	MA0895.1.HMBOX1
6	130836084	130836098	MA1101.1.BACH2
6	130836085	130836100	MA0591.1.Bach1::Mafk
6	130836108	130836119	MA0102.3.CEBPA
6	130836134	130836155	MA1418.1.IRF3
6	130836135	130836149	MA1420.1.IRF5
6	130836135	130836150	MA0653.1.IRF9
6	130836142	130836155	MA0488.1.JUN
6	130836639	130836650	MA0741.1.KLF16
6	130838624	130838639	MA1419.1.IRF4
6	130838625	130838639	MA1420.1.IRF5
6	130838625	130838640	MA0653.1.IRF9
6	130838628	130838643	MA0768.1.LEF1
6	130838647	130838657	MA1152.1.SOX15
6	130838649	130838657	MA0143.3.Sox2
6	130838658	130838669	MA1120.1.SOX13
6	130838840	130838852	MA0041.1.Foxd3
6	130839097	130839108	MA0610.1.DMRT3
6	130842209	130842221	MA0817.1.BHLHE23
6	130842210	130842220	MA0668.1.NEUROD2
6	130842214	130842228	MA1102.1.CTCFL
6	130842602	130842613	MA0845.1.FOXB1
6	130843451	130843460	MA0676.1.Nr2e1
6	130843454	130843466	MA0911.1.Hoxa11
6	130843455	130843465	MA0905.1.HOXC10
6	130843455	130843466	MA0651.1.HOXC11
6	130843456	130843462	MA0151.1.Arid3a
6	130843457	130843467	MA0793.1.POU6F2
6	130843581	130843595	MA0852.2.FOXK1
6	130843582	130843594	MA0481.2.FOXP1
6	130843583	130843592	MA0084.1.SRY
6	130843583	130843594	MA1103.1.FOXK2
6	130843583	130843595	MA0846.1.FOXC2
6	130843584	130843592	MA0614.1.Foxj2
6	130843584	130843595	MA0845.1.FOXB1
6	130843585	130843592	MA0033.2.FOXL1
6	130844181	130844192	MA0477.1.FOSL1
6	130844182	130844192	MA1132.1.JUN::JUNB
6	130844182	130844193	MA0490.1.JUNB
6	130844182	130844196	MA0489.1.JUN(var.2)
6	130844199	130844210	MA0093.2.USF1
6	130844200	130844208	MA0831.2.TFE3
6	130844221	130844230	MA0084.1.SRY
6	130845053	130845063	MA0819.1.CLOCK
6	130845095	130845106	MA0136.2.ELF5
6	130845858	130845868	MA0691.1.TFAP4
6	130845869	130845879	MA0665.1.MSC
6	130845869	130845884	MA1105.1.GRHL2
6	130845895	130845906	MA0035.3.Gata1
6	130845923	130845935	MA0796.1.TGIF1
6	130846217	130846228	MA0470.1.E2F4
6	130846346	130846356	MA0684.1.RUNX3
6	130846426	130846437	MA0480.1.Foxo1
6	130846655	130846671	MA0683.1.POU4F2
6	130846657	130846671	MA0790.1.POU4F1
6	130846661	130846676	MA0497.1.MEF2C
6	130846662	130846674	MA0660.1.MEF2B
6	130846708	130846717	MA0673.1.NKX2-8
6	130846708	130846718	MA0672.1.NKX2-3
6	130870634	130870644	MA0650.1.HOXA13
6	130870676	130870682	MA0089.1.MAFG::NFE2L1
6	130870692	130870702	MA0793.1.POU6F2
6	130871742	130871757	MA0492.1.JUND(var.2)
6	130871743	130871756	MA0488.1.JUN
6	130871783	130871794	MA0467.1.Crx
6	130871784	130871795	MA0713.1.PHOX2A
6	130881436	130881446	MA0514.1.Sox3
6	130881847	130881859	MA1125.1.ZNF384
6	130882515	130882524	MA0673.1.NKX2-8
6	130882515	130882525	MA0672.1.NKX2-3
6	130882597	130882610	MA0884.1.DUXA
6	130882597	130882613	MA0904.1.Hoxb5
6	130882598	130882609	MA0715.1.PROP1
6	130883430	130883443	MA1124.1.ZNF24
6	130885034	130885045	MA0482.1.Gata4
6	130885035	130885046	MA0035.3.Gata1
6	130885251	130885260	MA0597.1.THAP1
6	130885347	130885360	MA0616.1.Hes2
6	130885349	130885358	MA0655.1.JDP2
6	130885349	130885359	MA1132.1.JUN::JUNB
6	130885350	130885362	MA1113.1.PBX2
6	130893072	130893083	MA0480.1.Foxo1
6	130893079	130893089	MA0816.1.Ascl2
6	130893746	130893759	MA0513.1.SMAD2::SMAD3::SMAD4
6	130893749	130893769	MA0066.1.PPARG
6	130893750	130893766	MA0798.1.RFX3
6	130893751	130893768	MA0112.3.ESR1
6	130893754	130893760	MA0089.1.MAFG::NFE2L1
6	130893773	130893785	MA0019.1.Ddit3::Cebpa
6	130893776	130893786	MA0838.1.CEBPG
6	130897292	130897302	MA0816.1.Ascl2
6	130898467	130898478	MA0442.2.SOX10
6	130898586	130898597	MA0102.3.CEBPA
6	130909146	130909162	MA1119.1.SIX2
6	130909399	130909410	MA0490.1.JUNB
6	130909429	130909445	MA0627.1.Pou2f3
6	130909432	130909443	MA1115.1.POU5F1
6	130909453	130909463	MA1152.1.SOX15
6	130909454	130909461	MA0087.1.Sox5
6	130909454	130909463	MA0077.1.SOX9
6	130909469	130909479	MA0684.1.RUNX3
6	130909470	130909479	MA0511.2.RUNX2
6	130914548	130914558	MA1143.1.FOSL1::JUND(var.2)
6	130914549	130914558	MA0655.1.JDP2
6	130914563	130914573	MA0606.1.NFAT5
6	130914565	130914572	MA0152.1.NFATC2
6	130914580	130914593	MA0499.1.Myod1
6	130914582	130914593	MA0103.3.ZEB1
6	130914583	130914593	MA0824.1.ID4
6	130914620	130914641	MA0050.2.IRF1
6	130914624	130914639	MA0517.1.STAT1::STAT2
6	130914626	130914647	MA0050.2.IRF1
6	130914659	130914670	MA0442.2.SOX10
6	130915284	130915301	MA0781.1.PAX9
6	130915285	130915293	MA0774.1.MEIS2
6	130915285	130915297	MA1113.1.PBX2
6	130915286	130915293	MA0498.2.MEIS1
6	130915683	130915692	MA0619.1.LIN54
6	130915684	130915699	MA0142.1.Pou5f1::Sox2
6	130915706	130915718	MA0095.2.YY1
6	130915713	130915723	MA1116.1.RBPJ
6	130915713	130915728	MA0520.1.Stat6
6	130915714	130915725	MA0144.2.STAT3
6	130915720	130915728	MA0808.1.TEAD3
6	130915990	130916010	MA0073.1.RREB1
6	130915998	130916015	MA1154.1.ZNF282
6	130916269	130916284	MA0768.1.LEF1
6	130916272	130916284	MA1421.1.TCF7L1
6	130916393	130916405	MA0041.1.Foxd3
6	130916438	130916450	MA0047.2.Foxa2
6	130916440	130916454	MA0602.1.Arid5a
6	130916693	130916707	MA0463.1.Bcl6
6	130916696	130916707	MA0144.2.STAT3
6	130918536	130918547	MA0468.1.DUX4
6	130918563	130918569	MA0089.1.MAFG::NFE2L1
6	130919841	130919851	MA0820.1.FIGLA
6	130919848	130919857	MA0739.1.Hic1
6	130919851	130919867	MA0627.1.Pou2f3
6	130919900	130919911	MA0035.3.Gata1
6	130922173	130922187	MA0790.1.POU4F1
6	130923700	130923718	MA0140.2.GATA1::TAL1
6	130923701	130923712	MA0462.1.BATF::JUN
6	130924525	130924546	MA0050.2.IRF1
6	130924873	130924886	MA0800.1.EOMES
6	130924875	130924885	MA0802.1.TBR1
6	130924876	130924886	MA0690.1.TBX21
6	130924877	130924885	MA0807.1.TBX5
6	130924898	130924908	MA0101.1.REL
6	130932089	130932106	MA0910.1.Hoxd8
6	130932094	130932104	MA0628.1.POU6F1
6	130932094	130932105	MA0621.1.mix-a
6	130932193	130932208	MA0501.1.MAF::NFE2
6	130932194	130932208	MA0839.1.CREB3L1
6	130932195	130932209	MA0844.1.XBP1
6	130932197	130932210	MA1137.1.FOSL1::JUNB
6	130932199	130932208	MA0655.1.JDP2
6	130932199	130932209	MA1132.1.JUN::JUNB
6	130932273	130932284	MA0111.1.Spz1
6	130932301	130932312	MA0093.2.USF1
6	130932302	130932310	MA0831.2.TFE3
6	130932304	130932314	MA0633.1.Twist2
6	130932360	130932374	MA0772.1.IRF7
6	130932775	130932785	MA1140.1.JUNB(var.2)
6	130936963	130936973	MA0092.1.Hand1::Tcf3
6	130936966	130936981	MA0505.1.Nr5a2
6	130936971	130936989	MA0729.1.RARA
6	130937089	130937099	MA0633.1.Twist2
6	130937107	130937117	MA1116.1.RBPJ
6	130937132	130937148	MA0526.2.USF2
6	130937134	130937144	MA0871.1.TFEC
6	130937323	130937338	MA0046.2.HNF1A
6	130937324	130937337	MA0153.2.HNF1B
6	130937326	130937338	MA1134.1.FOS::JUNB
6	130937326	130937339	MA1128.1.FOSL1::JUN
6	130937327	130937338	MA0476.1.FOS
6	130937327	130937339	MA1130.1.FOSL2::JUN
6	130937328	130937337	MA0655.1.JDP2
6	130937328	130937338	MA1132.1.JUN::JUNB
6	130937328	130937345	MA0883.1.Dmbx1
6	130937332	130937343	MA0467.1.Crx
6	130941475	130941486	MA0482.1.Gata4
6	130941476	130941487	MA0035.3.Gata1
6	130941643	130941654	MA1103.1.FOXK2
6	130941643	130941655	MA0846.1.FOXC2
6	130941644	130941652	MA0157.2.FOXO3
6	130941644	130941655	MA0032.2.FOXC1
6	130941645	130941652	MA0033.2.FOXL1
6	130943221	130943232	MA0482.1.Gata4
6	130943222	130943233	MA0036.3.GATA2
6	130943430	130943444	MA0687.1.SPIC
6	130943432	130943442	MA1135.1.FOSB::JUNB
6	130943432	130943443	MA0490.1.JUNB
6	130943432	130943446	MA0489.1.JUN(var.2)
6	130943433	130943444	MA0462.1.BATF::JUN
6	130943479	130943485	MA0056.1.MZF1
6	130943484	130943495	MA0471.1.E2F6
6	130943542	130943557	MA0497.1.MEF2C
6	130945370	130945380	MA0101.1.REL
6	130945394	130945407	MA0507.1.POU2F2
6	130945402	130945414	MA1134.1.FOS::JUNB
6	130945402	130945415	MA1141.1.FOS::JUND
6	130945403	130945413	MA0099.3.FOS::JUN
6	130945403	130945414	MA0476.1.FOS
6	130945403	130945415	MA1130.1.FOSL2::JUN
6	130945404	130945413	MA0655.1.JDP2
6	130946203	130946214	MA0442.2.SOX10
6	130947089	130947102	MA1109.1.NEUROD1
6	130947098	130947107	MA0077.1.SOX9
6	130947122	130947135	MA0813.1.TFAP2B(var.3)
6	130947180	130947190	MA0099.3.FOS::JUN
6	130947429	130947439	MA0890.1.GBX2
6	130947430	130947438	MA0875.1.BARX1
6	130947430	130947439	MA0724.1.VENTX
6	130947449	130947459	MA0092.1.Hand1::Tcf3
6	130950742	130950755	MA0513.1.SMAD2::SMAD3::SMAD4
6	130950766	130950780	MA0069.1.Pax6
6	130950773	130950786	MA1137.1.FOSL1::JUNB
6	130950774	130950784	MA0099.3.FOS::JUN
6	130950774	130950785	MA0841.1.NFE2
6	130950775	130950784	MA0655.1.JDP2
6	130950775	130950785	MA1135.1.FOSB::JUNB
6	130950775	130950786	MA0490.1.JUNB
6	130950775	130950789	MA0489.1.JUN(var.2)
6	130951023	130951033	MA0669.1.NEUROG2
6	130951024	130951041	MA0851.1.Foxj3
6	130951027	130951036	MA0084.1.SRY
6	130951027	130951038	MA0593.1.FOXP2
6	130951027	130951039	MA0846.1.FOXC2
6	130951027	130951041	MA0030.1.FOXF2
6	130967460	130967475	MA0497.1.MEF2C
6	130967460	130967477	MA0851.1.Foxj3
6	130967461	130967473	MA0660.1.MEF2B
6	130967463	130967475	MA0846.1.FOXC2
6	130967463	130967477	MA0757.1.ONECUT3
6	130967464	130967475	MA0845.1.FOXB1
6	130971994	130972004	MA0101.1.REL
6	130972150	130972171	MA0050.2.IRF1
6	130980025	130980037	MA0041.1.Foxd3
6	130980144	130980150	MA0151.1.Arid3a
6	130996397	130996408	MA0442.2.SOX10
6	130996399	130996416	MA0851.1.Foxj3
6	130996400	130996414	MA0852.2.FOXK1
6	130996401	130996413	MA0481.2.FOXP1
6	130996402	130996413	MA1103.1.FOXK2
6	130996402	130996414	MA0846.1.FOXC2
6	130996402	130996416	MA0030.1.FOXF2
6	130996403	130996411	MA0613.1.FOXG1
6	130996404	130996411	MA0847.1.FOXD2
6	130997899	130997910	MA0479.1.FOXH1
6	130997917	130997923	MA0056.1.MZF1
6	130997951	130997967	MA0083.3.SRF
6	130997953	130997965	MA0660.1.MEF2B
6	131008617	131008638	MA0528.1.ZNF263
6	131008720	131008737	MA0898.1.Hmx3
6	131008724	131008734	MA0893.1.GSX2
6	131008725	131008733	MA0666.1.MSX1
6	131008725	131008734	MA0724.1.VENTX
6	131008738	131008751	MA1109.1.NEUROD1
6	131010522	131010531	MA0789.1.POU3F4
6	131010522	131010537	MA0142.1.Pou5f1::Sox2
6	131010585	131010603	MA0140.2.GATA1::TAL1
6	131010603	131010613	MA0795.1.SMAD3
6	131010803	131010813	MA1132.1.JUN::JUNB
6	131010803	131010814	MA0490.1.JUNB
6	131010803	131010817	MA0489.1.JUN(var.2)
6	131015054	131015065	MA0442.2.SOX10
6	131015194	131015210	MA0868.1.SOX8
6	131015256	131015270	MA0463.1.Bcl6
6	131015260	131015271	MA0519.1.Stat5a::Stat5b
6	131015265	131015279	MA0463.1.Bcl6
6	131015268	131015279	MA0144.2.STAT3
6	131015269	131015280	MA0519.1.Stat5a::Stat5b
6	131015306	131015321	MA0484.1.HNF4G
6	131016504	131016517	MA0507.1.POU2F2
6	131016685	131016697	MA0095.2.YY1
6	131016735	131016745	MA0648.1.GSC
6	131016736	131016744	MA0719.1.RHOXF1
6	131016736	131016745	MA0714.1.PITX3
6	131016749	131016760	MA0442.2.SOX10
6	131016775	131016785	MA0514.1.Sox3
6	131018172	131018184	MA1421.1.TCF7L1
6	131019064	131019074	MA0809.1.TEAD4
6	131019183	131019197	MA0852.2.FOXK1
6	131019184	131019196	MA0481.2.FOXP1
6	131019185	131019194	MA0084.1.SRY
6	131019185	131019196	MA1103.1.FOXK2
6	131019185	131019197	MA0846.1.FOXC2
6	131019186	131019194	MA0614.1.Foxj2
6	131019186	131019197	MA0845.1.FOXB1
6	131019187	131019194	MA0847.1.FOXD2
6	131023494	131023502	MA0807.1.TBX5
6	131038951	131038962	MA0519.1.Stat5a::Stat5b
6	131038966	131038979	MA0640.1.ELF3
6	131038967	131038977	MA0763.1.ETV3
6	131038967	131038978	MA0136.2.ELF5
6	131038967	131038979	MA0598.2.EHF
6	131039045	131039057	MA0155.1.INSM1
6	131039620	131039633	MA0507.1.POU2F2
6	131039742	131039752	MA0905.1.HOXC10
6	131039742	131039753	MA0907.1.HOXC13
6	131041320	131041335	MA0116.1.Znf423
6	131041341	131041348	MA0081.1.SPIB
6	131041399	131041409	MA0099.3.FOS::JUN
6	131044364	131044376	MA0865.1.E2F8
6	131044921	131044929	MA0774.1.MEIS2
6	131044996	131045013	MA0115.1.NR1H2::RXRA
6	131045004	131045015	MA1150.1.RORB
6	131045004	131045018	MA0072.1.RORA(var.2)
6	131045005	131045015	MA0071.1.RORA
6	131045005	131045017	MA1151.1.RORC
6	131045032	131045042	MA0625.1.NFATC3
6	131045034	131045041	MA0152.1.NFATC2
6	131045044	131045056	MA0787.1.POU3F2
6	131045045	131045056	MA1115.1.POU5F1
6	131045045	131045057	MA0785.1.POU2F1
6	131045046	131045055	MA0792.1.POU5F1B
6	131045052	131045060	MA0605.1.Atf3
6	131045477	131045488	MA0076.2.ELK4
6	131051799	131051810	MA0468.1.DUX4
6	131051899	131051910	MA0076.2.ELK4
6	131058253	131058265	MA0821.1.HES5
6	131058282	131058297	MA0497.1.MEF2C
6	131058283	131058295	MA0660.1.MEF2B
6	131061479	131061487	MA0914.1.ISL2
6	131061488	131061503	MA1147.1.NR4A2::RXRA
6	131067394	131067405	MA0503.1.Nkx2-5(var.2)
6	131067402	131067422	MA0073.1.RREB1
6	131067405	131067425	MA0073.1.RREB1
6	131067406	131067426	MA0073.1.RREB1
6	131067409	131067429	MA0073.1.RREB1
6	131067410	131067430	MA0073.1.RREB1
6	131067413	131067433	MA0073.1.RREB1
6	131067414	131067434	MA0073.1.RREB1
6	131067417	131067437	MA0073.1.RREB1
6	131067418	131067438	MA0073.1.RREB1
6	131067421	131067441	MA0073.1.RREB1
6	131067449	131067464	MA0150.2.Nfe2l2
6	131067463	131067476	MA1121.1.TEAD2
6	131067465	131067475	MA0809.1.TEAD4
6	131067466	131067474	MA0808.1.TEAD3
6	131067790	131067806	MA0683.1.POU4F2
6	131067802	131067814	MA0787.1.POU3F2
6	131070007	131070014	MA0087.1.Sox5
6	131070007	131070016	MA0077.1.SOX9
6	131070008	131070023	MA0869.1.Sox11
6	131070008	131070024	MA0867.1.SOX4
6	131070009	131070025	MA0791.1.POU4F3
6	131070011	131070025	MA0790.1.POU4F1
6	131070292	131070305	MA1100.1.ASCL1
6	131070293	131070303	MA0824.1.ID4
6	131070341	131070351	MA0824.1.ID4
6	131071237	131071255	MA0106.3.TP53
6	131071366	131071376	MA0913.1.Hoxd9
6	131071366	131071377	MA0899.1.HOXA10
6	131071366	131071379	MA0135.1.Lhx3
6	131071366	131071381	MA0046.2.HNF1A
6	131071367	131071373	MA0151.1.Arid3a
6	131071367	131071377	MA0893.1.GSX2
6	131071367	131071378	MA0621.1.mix-a
6	131071368	131071376	MA0675.1.NKX6-2
6	131071368	131071379	MA0601.1.Arid3b
6	131071373	131071386	MA0770.1.HSF2
6	131071374	131071388	MA0463.1.Bcl6
6	131071374	131071389	MA0520.1.Stat6
6	131071376	131071387	MA0137.3.STAT1
6	131077444	131077452	MA0719.1.RHOXF1
6	131077464	131077477	MA1109.1.NEUROD1
6	131077465	131077476	MA0500.1.Myog
6	131077465	131077478	MA1100.1.ASCL1
6	131077470	131077482	MA0095.2.YY1
6	131081367	131081382	MA0258.2.ESR2
6	131081368	131081383	MA1146.1.NR1A4::RXRA
6	131092198	131092209	MA1150.1.RORB
6	131092198	131092212	MA0072.1.RORA(var.2)
6	131092199	131092209	MA0071.1.RORA
6	131092199	131092211	MA1151.1.RORC
6	131092203	131092211	MA0618.1.LBX1
6	131094001	131094014	MA1124.1.ZNF24
6	131094005	131094018	MA1124.1.ZNF24
6	131094009	131094022	MA1124.1.ZNF24
6	131094017	131094030	MA0771.1.HSF4
6	131094017	131094034	MA0731.1.BCL6B
6	131094812	131094825	MA1121.1.TEAD2
6	131094814	131094824	MA0090.2.TEAD1
6	131094815	131094823	MA0808.1.TEAD3
6	131094848	131094866	MA0149.1.EWSR1-FLI1
6	131094881	131094892	MA0141.3.ESRRB
6	131094882	131094892	MA0643.1.Esrrg
6	131094882	131094893	MA0592.2.Esrra
6	131097850	131097865	MA0517.1.STAT1::STAT2
6	131098904	131098910	MA0130.1.ZNF354C
6	131098957	131098968	MA0079.3.SP1
6	131110023	131110034	MA0467.1.Crx
6	131110023	131110037	MA0784.1.POU1F1
6	131110024	131110036	MA0787.1.POU3F2
6	131110024	131110037	MA0788.1.POU3F3
6	131111503	131111513	MA0109.1.HLTF
6	131111512	131111529	MA0910.1.Hoxd8
6	131111634	131111644	MA0648.1.GSC
6	131111635	131111643	MA0712.1.OTX2
6	131111635	131111644	MA0714.1.PITX3
6	131115234	131115245	MA0442.2.SOX10
6	131115239	131115250	MA0102.3.CEBPA
6	131123768	131123783	MA0516.1.SP2
6	131123772	131123783	MA0746.1.SP3
6	131123775	131123785	MA0753.1.ZNF740
6	131123775	131123787	MA0747.1.SP8
6	131123776	131123786	MA0753.1.ZNF740
6	131123776	131123787	MA0741.1.KLF16
6	131123781	131123794	MA0778.1.NFKB2
6	131146742	131146752	MA1116.1.RBPJ
6	131149633	131149644	MA1103.1.FOXK2
6	131149633	131149645	MA0846.1.FOXC2
6	131149635	131149642	MA0847.1.FOXD2
6	131149636	131149648	MA0639.1.DBP
6	131152012	131152021	MA0739.1.Hic1
6	131161443	131161455	MA0047.2.Foxa2
6	131161444	131161459	MA0148.3.FOXA1
6	131161444	131161465	MA0050.2.IRF1
6	131161447	131161458	MA0480.1.Foxo1
6	131161454	131161465	MA0480.1.Foxo1
6	131161454	131161469	MA0517.1.STAT1::STAT2
6	131161456	131161466	MA1152.1.SOX15
6	131161474	131161484	MA0718.1.RAX
6	131161474	131161485	MA0621.1.mix-a
6	131161475	131161483	MA0675.1.NKX6-2
6	131162697	131162709	MA0783.1.PKNOX2
6	131162716	131162726	MA0092.1.Hand1::Tcf3
6	131170210	131170226	MA0627.1.Pou2f3
6	131170212	131170224	MA0787.1.POU3F2
6	131170212	131170225	MA0788.1.POU3F3
6	131170213	131170224	MA1115.1.POU5F1
6	131170213	131170225	MA0785.1.POU2F1
6	131170214	131170223	MA0789.1.POU3F4
6	131170214	131170227	MA0507.1.POU2F2
6	131170343	131170354	MA0002.2.RUNX1
6	131172348	131172361	MA0507.1.POU2F2
6	131193544	131193559	MA1155.1.ZSCAN4
6	131193573	131193587	MA1102.1.CTCFL
6	131193655	131193668	MA1104.1.GATA6
6	131193657	131193665	MA0037.3.GATA3
6	131193657	131193671	MA0029.1.Mecom
6	131206560	131206571	MA0040.1.Foxq1
6	131206560	131206573	MA0135.1.Lhx3
6	131206679	131206694	MA0516.1.SP2
6	131206700	131206710	MA0691.1.TFAP4
6	131206741	131206752	MA0842.1.NRL
6	131207079	131207090	MA0035.3.Gata1
6	131207086	131207099	MA1121.1.TEAD2
6	131207089	131207105	MA0868.1.SOX8
6	131211874	131211891	MA0851.1.Foxj3
6	131211876	131211891	MA0046.2.HNF1A
6	131211881	131211893	MA0846.1.FOXC2
6	131211883	131211894	MA1115.1.POU5F1
6	131215040	131215050	MA0625.1.NFATC3
6	131228025	131228040	MA1105.1.GRHL2
6	131228027	131228037	MA0145.3.TFCP2
6	131228054	131228065	MA0467.1.Crx
6	131234398	131234411	MA0513.1.SMAD2::SMAD3::SMAD4
6	131234400	131234410	MA0092.1.Hand1::Tcf3
6	131234402	131234410	MA1153.1.Smad4
6	131234452	131234467	MA0732.1.EGR3
6	131234452	131234470	MA0657.1.KLF13
6	131234453	131234462	MA0124.2.Nkx3-1
6	131234453	131234468	MA0516.1.SP2
6	131234454	131234465	MA0472.2.EGR2
6	131234454	131234469	MA0742.1.Klf12
6	131234455	131234469	MA0740.1.KLF14
6	131234456	131234468	MA0747.1.SP8
6	131234456	131234469	MA1107.1.KLF9
6	131234457	131234468	MA0746.1.SP3
6	131234458	131234468	MA0599.1.KLF5
6	131234458	131234469	MA0493.1.Klf1
6	131234508	131234529	MA1418.1.IRF3
6	131234509	131234523	MA0772.1.IRF7
6	131244333	131244343	MA0645.1.ETV6
6	131260299	131260305	MA0151.1.Arid3a
6	131260365	131260385	MA0804.1.TBX19
6	131260367	131260383	MA0009.2.T
6	131260558	131260570	MA1125.1.ZNF384
6	131296600	131296611	MA0476.1.FOS
6	131304396	131304402	MA0151.1.Arid3a
6	131304460	131304472	MA1113.1.PBX2
6	131304501	131304512	MA0060.3.NFYA
6	131312555	131312568	MA0135.1.Lhx3
6	131312556	131312562	MA0151.1.Arid3a
6	131312558	131312569	MA0715.1.PROP1
6	131312581	131312595	MA0790.1.POU4F1
6	131339188	131339202	MA0119.1.NFIC::TLX1
6	131340620	131340628	MA0693.2.VDR
6	131340640	131340652	MA0785.1.POU2F1
6	131345666	131345677	MA0002.2.RUNX1
6	131350251	131350261	MA1152.1.SOX15
6	131350252	131350259	MA0087.1.Sox5
6	131350252	131350261	MA0077.1.SOX9
6	131350253	131350261	MA0143.3.Sox2
6	131350381	131350394	MA0640.1.ELF3
6	131350382	131350392	MA0645.1.ETV6
6	131350382	131350393	MA0136.2.ELF5
6	131350382	131350394	MA0598.2.EHF
6	131360010	131360024	MA0072.1.RORA(var.2)
6	131360109	131360121	MA0041.1.Foxd3
6	131360116	131360128	MA1125.1.ZNF384
6	131360117	131360129	MA1125.1.ZNF384
6	131360118	131360130	MA1125.1.ZNF384
6	131360119	131360131	MA1125.1.ZNF384
6	131360125	131360133	MA0914.1.ISL2
6	131360125	131360134	MA0124.2.Nkx3-1
6	131360127	131360140	MA0513.1.SMAD2::SMAD3::SMAD4
6	131364450	131364462	MA0047.2.Foxa2
6	131364451	131364466	MA0148.3.FOXA1
6	131364453	131364465	MA0041.1.Foxd3
6	131364453	131364466	MA1124.1.ZNF24
6	131364454	131364466	MA0047.2.Foxa2
6	131364455	131364470	MA0148.3.FOXA1
6	131364457	131364469	MA0041.1.Foxd3
6	131364457	131364470	MA1124.1.ZNF24
6	131364458	131364470	MA0047.2.Foxa2
6	131364461	131364473	MA0041.1.Foxd3
6	131364484	131364500	MA0683.1.POU4F2
6	131364486	131364500	MA0790.1.POU4F1
6	131371534	131371552	MA0149.1.EWSR1-FLI1
6	131371536	131371552	MA0683.1.POU4F2
6	131371792	131371802	MA0886.1.EMX2
6	131371792	131371803	MA0621.1.mix-a
6	131371793	131371801	MA0132.2.PDX1
6	131371812	131371823	MA0715.1.PROP1
6	131371812	131371830	MA0729.1.RARA
6	131371814	131371830	MA0859.1.Rarg
6	131371815	131371830	MA0728.1.Nr2f6(var.2)
6	131371815	131371831	MA0857.1.Rarb
6	131378611	131378617	MA0151.1.Arid3a
6	131378639	131378650	MA0845.1.FOXB1
6	131378655	131378665	MA0090.2.TEAD1
6	131380732	131380742	MA0795.1.SMAD3
6	131381674	131381689	MA0520.1.Stat6
6	131381705	131381716	MA0002.2.RUNX1
6	131383275	131383281	MA0056.1.MZF1
6	131383321	131383338	MA0851.1.Foxj3
6	131383323	131383338	MA0497.1.MEF2C
6	131383324	131383336	MA0846.1.FOXC2
6	131383325	131383336	MA0845.1.FOXB1
6	131383532	131383546	MA0163.1.PLAG1
6	131383538	131383552	MA1102.1.CTCFL
6	131383673	131383685	MA0131.2.HINFP
6	131383699	131383710	MA0646.1.GCM1
6	131383700	131383710	MA0767.1.GCM2
6	131383828	131383841	MA0813.1.TFAP2B(var.3)
6	131383828	131383843	MA0697.1.ZIC3
6	131383829	131383843	MA0696.1.ZIC1
6	131383833	131383843	MA0753.1.ZNF740
6	131383854	131383865	MA0470.1.E2F4
6	131383880	131383896	MA0526.2.USF2
6	131383884	131383897	MA0017.2.NR2F1
6	131384106	131384116	MA0101.1.REL
6	131384125	131384146	MA0528.1.ZNF263
6	131384126	131384147	MA0528.1.ZNF263
6	131384129	131384140	MA0470.1.E2F4
6	131384186	131384196	MA1116.1.RBPJ
6	131384189	131384202	MA1100.1.ASCL1
6	131384485	131384495	MA0101.1.REL
6	131384489	131384502	MA0813.1.TFAP2B(var.3)
6	131384549	131384563	MA0154.3.EBF1
6	131384920	131384926	MA0056.1.MZF1
6	131384942	131384951	MA0597.1.THAP1
6	131384992	131385005	MA0771.1.HSF4
6	131384998	131385008	MA0625.1.NFATC3
6	131385000	131385007	MA0152.1.NFATC2
6	131385189	131385195	MA0006.1.Ahr::Arnt
6	131385197	131385218	MA0528.1.ZNF263
6	131385323	131385330	MA0087.1.Sox5
6	131386623	131386635	MA0787.1.POU3F2
6	131386623	131386636	MA0788.1.POU3F3
6	131386624	131386636	MA0785.1.POU2F1
6	131386739	131386750	MA0746.1.SP3
6	131386740	131386751	MA0493.1.Klf1
6	131391441	131391452	MA0032.2.FOXC1
6	131393326	131393340	MA0687.1.SPIC
6	131393330	131393336	MA0056.1.MZF1
6	131393365	131393386	MA0050.2.IRF1
6	131393449	131393460	MA0715.1.PROP1
6	131394877	131394890	MA0778.1.NFKB2
6	131394907	131394917	MA1132.1.JUN::JUNB
6	131394907	131394921	MA0489.1.JUN(var.2)
6	131394908	131394919	MA0462.1.BATF::JUN
6	131394928	131394943	MA0108.2.TBP
6	131394934	131394944	MA0650.1.HOXA13
6	131396351	131396367	MA0904.1.Hoxb5
6	131396355	131396365	MA0634.1.ALX3
6	131396355	131396366	MA0621.1.mix-a
6	131396356	131396364	MA0723.1.VAX2
6	131396356	131396367	MA0601.1.Arid3b
6	131415684	131415701	MA1114.1.PBX3
6	131427079	131427094	MA0517.1.STAT1::STAT2
6	131427087	131427104	MA0910.1.Hoxd8
6	131427095	131427107	MA0047.2.Foxa2
6	131438059	131438070	MA0161.2.NFIC
6	131438069	131438079	MA0809.1.TEAD4
6	131438985	131438995	MA0668.1.NEUROD2
6	131451180	131451191	MA0841.1.NFE2
6	131451181	131451190	MA0655.1.JDP2
6	131451182	131451193	MA0462.1.BATF::JUN
6	131453988	131453994	MA0151.1.Arid3a
6	131454016	131454033	MA0851.1.Foxj3
6	131454017	131454031	MA0852.2.FOXK1
6	131454018	131454030	MA0481.2.FOXP1
6	131454018	131454034	MA0627.1.Pou2f3
6	131454019	131454030	MA1103.1.FOXK2
6	131454019	131454031	MA0846.1.FOXC2
6	131454020	131454031	MA0845.1.FOXB1
6	131454022	131454031	MA0792.1.POU5F1B
6	131454036	131454046	MA0678.1.OLIG2
6	131454036	131454048	MA0091.1.TAL1::TCF3
6	131455718	131455732	MA0069.1.Pax6
6	131455722	131455739	MA0910.1.Hoxd8
6	131455727	131455739	MA0047.2.Foxa2
6	131455729	131455743	MA0602.1.Arid5a
6	131455730	131455742	MA0041.1.Foxd3
6	131455807	131455822	MA0142.1.Pou5f1::Sox2
6	131455820	131455830	MA0895.1.HMBOX1
6	131455820	131455835	MA1105.1.GRHL2
6	131455857	131455868	MA0500.1.Myog
6	131455857	131455870	MA1100.1.ASCL1
6	131455858	131455868	MA0665.1.MSC
6	131455858	131455870	MA0091.1.TAL1::TCF3
6	131456594	131456613	MA0139.1.CTCF
6	131456790	131456804	MA0146.2.Zfx
6	131456882	131456893	MA0646.1.GCM1
6	131456883	131456893	MA0767.1.GCM2
6	131457123	131457129	MA0151.1.Arid3a
6	131457176	131457197	MA1418.1.IRF3
6	131457177	131457191	MA0772.1.IRF7
6	131457177	131457192	MA0653.1.IRF9
6	131457179	131457200	MA0528.1.ZNF263
6	131457184	131457202	MA0149.1.EWSR1-FLI1
6	131457184	131457205	MA0528.1.ZNF263
6	131457187	131457208	MA0528.1.ZNF263
6	131457424	131457438	MA0772.1.IRF7
6	131458275	131458287	MA1125.1.ZNF384
6	131458276	131458288	MA1125.1.ZNF384
6	131458277	131458289	MA1125.1.ZNF384
6	131458278	131458290	MA1125.1.ZNF384
6	131458279	131458291	MA1125.1.ZNF384
6	131458280	131458292	MA1125.1.ZNF384
6	131458511	131458523	MA1421.1.TCF7L1
6	131458522	131458534	MA1125.1.ZNF384
6	131458523	131458535	MA1125.1.ZNF384
6	131458524	131458536	MA1125.1.ZNF384
6	131458525	131458537	MA1125.1.ZNF384
6	131458526	131458538	MA1125.1.ZNF384
6	131458527	131458539	MA1125.1.ZNF384
6	131458528	131458540	MA1125.1.ZNF384
6	131458529	131458541	MA1125.1.ZNF384
6	131458530	131458542	MA1125.1.ZNF384
6	131458872	131458883	MA1115.1.POU5F1
6	131458872	131458884	MA0785.1.POU2F1
6	131458873	131458882	MA0789.1.POU3F4
6	131458946	131458957	MA0102.3.CEBPA
6	131469689	131469709	MA0804.1.TBX19
6	131469691	131469704	MA1124.1.ZNF24
6	131477242	131477256	MA0832.1.Tcf21
6	131477244	131477254	MA0665.1.MSC
6	131480876	131480890	MA1101.1.BACH2
6	131480878	131480890	MA1134.1.FOS::JUNB
6	131480878	131480891	MA1137.1.FOSL1::JUNB
6	131480879	131480890	MA0841.1.NFE2
6	131480880	131480889	MA0655.1.JDP2
6	131480880	131480890	MA1135.1.FOSB::JUNB
6	131480880	131480891	MA0490.1.JUNB
6	131480881	131480892	MA0462.1.BATF::JUN
6	131489660	131489668	MA0885.1.Dlx2
6	131501816	131501827	MA1150.1.RORB
6	131501817	131501829	MA1151.1.RORC
6	131504207	131504218	MA0482.1.Gata4
6	131504251	131504258	MA0033.2.FOXL1
6	131504328	131504339	MA0812.1.TFAP2B(var.2)
6	131504328	131504340	MA0524.2.TFAP2C
6	131505029	131505040	MA0003.3.TFAP2A
6	131505399	131505409	MA0606.1.NFAT5
6	131505399	131505413	MA0790.1.POU4F1
6	131517262	131517273	MA1120.1.SOX13
6	131519045	131519055	MA0650.1.HOXA13
6	131519059	131519069	MA0514.1.Sox3
6	131519066	131519079	MA0499.1.Myod1
6	131519069	131519079	MA0665.1.MSC
6	131519069	131519081	MA0091.1.TAL1::TCF3
6	131519269	131519283	MA0784.1.POU1F1
6	131519271	131519282	MA1115.1.POU5F1
6	131519898	131519919	MA0528.1.ZNF263
6	131519901	131519912	MA0471.1.E2F6
6	131519905	131519922	MA0883.1.Dmbx1
6	131519909	131519920	MA0467.1.Crx
6	131519931	131519937	MA0056.1.MZF1
6	131520472	131520482	MA0824.1.ID4
6	131520518	131520533	MA1105.1.GRHL2
6	131520527	131520539	MA1125.1.ZNF384
6	131520528	131520540	MA1125.1.ZNF384
6	131520529	131520541	MA1125.1.ZNF384
6	131520530	131520542	MA1125.1.ZNF384
6	131520668	131520676	MA0160.1.NR4A2
6	131520668	131520678	MA0643.1.Esrrg
6	131520668	131520679	MA0592.2.Esrra
6	131520669	131520679	MA0071.1.RORA
6	131520706	131520716	MA0090.2.TEAD1
6	131520708	131520726	MA0106.3.TP53
6	131521067	131521074	MA0081.1.SPIB
6	131521126	131521139	MA0750.2.ZBTB7A
6	131521366	131521377	MA1122.1.TFDP1
6	131521670	131521676	MA0151.1.Arid3a
6	131521974	131521989	MA1419.1.IRF4
6	131521975	131521989	MA0772.1.IRF7
6	131521975	131521990	MA0653.1.IRF9
6	131522555	131522572	MA0731.1.BCL6B
6	131524795	131524807	MA0047.2.Foxa2
6	131524796	131524811	MA0148.3.FOXA1
6	131524816	131524829	MA0771.1.HSF4
6	131526156	131526170	MA0509.1.Rfx1
6	131526434	131526448	MA0030.1.FOXF2
6	131526436	131526443	MA0847.1.FOXD2
6	131526477	131526487	MA0669.1.NEUROG2
6	131526803	131526814	MA0519.1.Stat5a::Stat5b
6	131526819	131526833	MA0518.1.Stat4
6	131526824	131526834	MA0670.1.NFIA
6	131526825	131526834	MA0671.1.NFIX
6	131526828	131526836	MA0125.1.Nobox
6	131526828	131526838	MA0877.1.Barhl1
6	131527035	131527050	MA0497.1.MEF2C
6	131527036	131527048	MA0660.1.MEF2B
6	131527207	131527216	MA0597.1.THAP1
6	131527232	131527244	MA0041.1.Foxd3
6	131527316	131527326	MA0667.1.MYF6
6	131527325	131527335	MA0913.1.Hoxd9
6	131527326	131527332	MA0151.1.Arid3a
6	131527527	131527542	MA1105.1.GRHL2
6	131527528	131527540	MA0647.1.GRHL1
6	131527529	131527539	MA0145.3.TFCP2
6	131527543	131527552	MA0597.1.THAP1
6	131527656	131527677	MA0050.2.IRF1
6	131527657	131527667	MA0625.1.NFATC3
6	131527659	131527666	MA0152.1.NFATC2
6	131527670	131527680	MA0623.1.Neurog1
6	131527671	131527679	MA0607.1.Bhlha15
6	131527711	131527721	MA0101.1.REL
6	131527830	131527845	MA1145.1.FOSL2::JUND(var.2)
6	131527831	131527845	MA0835.1.BATF3
6	131527832	131527844	MA0840.1.Creb5
6	131527832	131527847	MA0492.1.JUND(var.2)
6	131527833	131527844	MA1127.1.FOSB::JUN
6	131527836	131527844	MA0605.1.Atf3
6	131529083	131529098	MA0497.1.MEF2C
6	131529115	131529123	MA0675.1.NKX6-2
6	131529264	131529277	MA0884.1.DUXA
6	131529265	131529276	MA0468.1.DUX4
6	131529281	131529300	MA0139.1.CTCF
6	131530193	131530205	MA0117.2.Mafb
6	131530200	131530209	MA0084.1.SRY
6	131533252	131533265	MA1124.1.ZNF24
6	131533267	131533280	MA0800.1.EOMES
6	131533269	131533279	MA0802.1.TBR1
6	131533269	131533280	MA0688.1.TBX2
6	131533270	131533280	MA0690.1.TBX21
6	131533271	131533279	MA0801.1.MGA
6	131534062	131534070	MA0158.1.HOXA5
6	131534076	131534082	MA0130.1.ZNF354C
6	131534083	131534092	MA0619.1.LIN54
6	131534208	131534218	MA0595.1.SREBF1
6	131534278	131534289	MA0102.3.CEBPA
6	131534573	131534588	MA0768.1.LEF1
6	131534574	131534588	MA0523.1.TCF7L2
6	131534576	131534588	MA0769.1.Tcf7
6	131534585	131534595	MA0625.1.NFATC3
6	131534592	131534602	MA0109.1.HLTF
6	131534720	131534733	MA0499.1.Myod1
6	131534722	131534735	MA1123.1.TWIST1
6	131534748	131534759	MA0503.1.Nkx2-5(var.2)
6	131534813	131534824	MA0442.2.SOX10
6	131534994	131535006	MA0019.1.Ddit3::Cebpa
6	131536534	131536545	MA0060.3.NFYA
6	131536535	131536550	MA0502.1.NFYB
6	131536610	131536624	MA1101.1.BACH2
6	131536613	131536624	MA0476.1.FOS
6	131539196	131539209	MA0135.1.Lhx3
6	131539199	131539209	MA0680.1.PAX7
6	131539199	131539210	MA0594.1.Hoxa9
6	131539278	131539288	MA0648.1.GSC
6	131548822	131548833	MA0036.3.GATA2
6	131548824	131548834	MA0109.1.HLTF
6	131552443	131552460	MA0752.1.ZNF410
6	131552445	131552456	MA0025.1.NFIL3
6	131552446	131552457	MA0102.3.CEBPA
6	131552446	131552458	MA0639.1.DBP
6	131552456	131552469	MA1121.1.TEAD2
6	131552458	131552468	MA0809.1.TEAD4
6	131552459	131552467	MA0808.1.TEAD3
6	131561700	131561713	MA0750.2.ZBTB7A
6	131561713	131561724	MA0442.2.SOX10
6	131561713	131561730	MA0851.1.Foxj3
6	131561714	131561728	MA0852.2.FOXK1
6	131561715	131561727	MA0481.2.FOXP1
6	131561716	131561725	MA0084.1.SRY
6	131561716	131561727	MA1103.1.FOXK2
6	131561716	131561728	MA0846.1.FOXC2
6	131561716	131561730	MA0030.1.FOXF2
6	131561717	131561725	MA0614.1.Foxj2
6	131561717	131561728	MA0845.1.FOXB1
6	131561718	131561725	MA0033.2.FOXL1
6	131561750	131561765	MA0065.2.Pparg::Rxra
6	131561757	131561763	MA0056.1.MZF1
6	131561904	131561920	MA0733.1.EGR4
6	131561907	131561924	MA0112.3.ESR1
6	131561908	131561922	MA0740.1.KLF14
6	131561908	131561923	MA0258.2.ESR2
6	131561909	131561921	MA0747.1.SP8
6	131561910	131561921	MA0746.1.SP3
6	131563382	131563397	MA0497.1.MEF2C
6	131563827	131563836	MA0676.1.Nr2e1
6	131563968	131563984	MA0088.2.ZNF143
6	131563999	131564008	MA0673.1.NKX2-8
6	131563999	131564009	MA0672.1.NKX2-3
6	131564004	131564019	MA0768.1.LEF1
6	131564007	131564019	MA0769.1.Tcf7
6	131564009	131564015	MA0151.1.Arid3a
6	131566020	131566032	MA0817.1.BHLHE23
6	131566021	131566031	MA0623.1.Neurog1
6	131566022	131566030	MA0607.1.Bhlha15
6	131566221	131566234	MA0485.1.Hoxc9
6	131566238	131566253	MA1419.1.IRF4
6	131566246	131566256	MA0684.1.RUNX3
6	131566247	131566256	MA0511.2.RUNX2
6	131566252	131566262	MA0905.1.HOXC10
6	131566253	131566259	MA0151.1.Arid3a
6	131566254	131566264	MA0793.1.POU6F2
6	131566319	131566329	MA1152.1.SOX15
6	131566320	131566327	MA0087.1.Sox5
6	131566355	131566366	MA0479.1.FOXH1
6	131566356	131566362	MA0130.1.ZNF354C
6	131566356	131566368	MA0070.1.PBX1
6	131566358	131566368	MA0755.1.CUX2
6	131566381	131566393	MA1125.1.ZNF384
6	131566382	131566394	MA1125.1.ZNF384
6	131566383	131566395	MA1125.1.ZNF384
6	131566384	131566396	MA1125.1.ZNF384
6	131566385	131566397	MA1125.1.ZNF384
6	131566386	131566398	MA1125.1.ZNF384
6	131566387	131566399	MA1125.1.ZNF384
6	131566388	131566400	MA1125.1.ZNF384
6	131566389	131566401	MA1125.1.ZNF384
6	131566390	131566402	MA1125.1.ZNF384
6	131566391	131566403	MA1125.1.ZNF384
6	131566392	131566404	MA1125.1.ZNF384
6	131568844	131568855	MA0141.3.ESRRB
6	131568845	131568855	MA0643.1.Esrrg
6	131568845	131568856	MA0592.2.Esrra
6	131571195	131571210	MA0497.1.MEF2C
6	131571235	131571249	MA0080.4.SPI1
6	131571238	131571245	MA0081.1.SPIB
6	131571260	131571270	MA0623.1.Neurog1
6	131571317	131571327	MA0514.1.Sox3
6	131571332	131571341	MA0511.2.RUNX2
6	131571372	131571385	MA0513.1.SMAD2::SMAD3::SMAD4
6	131571374	131571384	MA0092.1.Hand1::Tcf3
6	131571376	131571384	MA1153.1.Smad4
6	131571385	131571395	MA0633.1.Twist2
6	131571415	131571431	MA0009.2.T
6	131571531	131571552	MA1418.1.IRF3
6	131571534	131571555	MA0528.1.ZNF263
6	131571536	131571554	MA0149.1.EWSR1-FLI1
6	131571712	131571730	MA0149.1.EWSR1-FLI1
6	131571716	131571734	MA0149.1.EWSR1-FLI1
6	131571756	131571765	MA0124.2.Nkx3-1
6	131575558	131575566	MA0607.1.Bhlha15
6	131576237	131576249	MA0769.1.Tcf7
6	131576267	131576281	MA0835.1.BATF3
6	131576299	131576313	MA0029.1.Mecom
6	131576302	131576315	MA1104.1.GATA6
6	131576304	131576312	MA0037.3.GATA3
6	131576308	131576316	MA0831.2.TFE3
6	131576726	131576738	MA0817.1.BHLHE23
6	131576727	131576737	MA0623.1.Neurog1
6	131576728	131576736	MA0607.1.Bhlha15
6	131576775	131576789	MA0146.2.Zfx
6	131576817	131576829	MA0019.1.Ddit3::Cebpa
6	131576996	131577017	MA0528.1.ZNF263
6	131576999	131577020	MA0528.1.ZNF263
6	131577010	131577024	MA0080.4.SPI1
6	131577013	131577020	MA0081.1.SPIB
6	131577182	131577193	MA1117.1.RELB
6	131580229	131580238	MA0739.1.Hic1
6	131580229	131580239	MA0670.1.NFIA
6	131584382	131584403	MA0528.1.ZNF263
6	131584390	131584411	MA1418.1.IRF3
6	131584659	131584667	MA0158.1.HOXA5
6	131585800	131585812	MA0095.2.YY1
6	131586604	131586614	MA0667.1.MYF6
6	131586903	131586917	MA0772.1.IRF7
6	131586982	131586991	MA0676.1.Nr2e1
6	131586989	131587003	MA0736.1.GLIS2
6	131586989	131587005	MA0733.1.EGR4
6	131586990	131587005	MA0732.1.EGR3
6	131586990	131587007	MA1154.1.ZNF282
6	131586993	131587003	MA0753.1.ZNF740
6	131586993	131587007	MA0758.1.E2F7
6	131586994	131587006	MA0865.1.E2F8
6	131586995	131587005	MA0753.1.ZNF740
6	131586998	131587011	MA0778.1.NFKB2
6	131587001	131587011	MA0101.1.REL
6	131589610	131589617	MA0152.1.NFATC2
6	131589629	131589639	MA0667.1.MYF6
6	131591104	131591115	MA0059.1.MAX::MYC
6	131591111	131591121	MA0890.1.GBX2
6	131591112	131591120	MA0666.1.MSX1
6	131591159	131591170	MA1150.1.RORB
6	131591160	131591172	MA1151.1.RORC
6	131602401	131602416	MA0142.1.Pou5f1::Sox2
6	131602401	131602421	MA0804.1.TBX19
6	131602403	131602419	MA0009.2.T
6	131602419	131602429	MA0028.2.ELK1
6	131602419	131602430	MA0686.1.SPDEF
6	131602445	131602455	MA0795.1.SMAD3
6	131602781	131602792	MA0480.1.Foxo1
6	131602793	131602804	MA0746.1.SP3
6	131602794	131602804	MA0599.1.KLF5
6	131602817	131602830	MA0499.1.Myod1
6	131602820	131602830	MA0048.2.NHLH1
6	131602855	131602866	MA0076.2.ELK4
6	131602900	131602918	MA0149.1.EWSR1-FLI1
6	131602965	131602976	MA0102.3.CEBPA
6	131603206	131603216	MA0913.1.Hoxd9
6	131604896	131604917	MA0050.2.IRF1
6	131605758	131605773	MA0142.1.Pou5f1::Sox2
6	131605773	131605783	MA0829.1.Srebf1(var.2)
6	131607895	131607912	MA1114.1.PBX3
6	131608191	131608204	MA0750.2.ZBTB7A
6	131608193	131608203	MA0760.1.ERF
6	131608962	131608976	MA0832.1.Tcf21
6	131608964	131608974	MA0820.1.FIGLA
6	131608964	131608976	MA0091.1.TAL1::TCF3
6	131608983	131608993	MA0691.1.TFAP4
6	131611830	131611843	MA0884.1.DUXA
6	131611831	131611842	MA0468.1.DUX4
6	131611835	131611843	MA0719.1.RHOXF1
6	131613679	131613693	MA0523.1.TCF7L2
6	131613681	131613693	MA1421.1.TCF7L1
6	131613730	131613746	MA0733.1.EGR4
6	131614124	131614135	MA0479.1.FOXH1
6	131614125	131614140	MA0497.1.MEF2C
6	131614327	131614338	MA1150.1.RORB
6	131614327	131614341	MA0072.1.RORA(var.2)
6	131614328	131614338	MA0071.1.RORA
6	131614328	131614340	MA1151.1.RORC
6	131614356	131614370	MA0523.1.TCF7L2
6	131614903	131614913	MA0606.1.NFAT5
6	131614903	131614924	MA0050.2.IRF1
6	131614907	131614922	MA0517.1.STAT1::STAT2
6	131615282	131615297	MA0497.1.MEF2C
6	131615290	131615305	MA0497.1.MEF2C
6	131615291	131615303	MA0660.1.MEF2B
6	131615314	131615326	MA0095.2.YY1
6	131616155	131616175	MA0073.1.RREB1
6	131616157	131616167	MA0753.1.ZNF740
6	131616160	131616171	MA0079.3.SP1
6	131617212	131617222	MA0514.1.Sox3
6	131617214	131617222	MA0143.3.Sox2
6	131623095	131623105	MA0793.1.POU6F2
6	131623135	131623144	MA0619.1.LIN54
6	131623182	131623201	MA0496.2.MAFK
6	131623186	131623194	MA0774.1.MEIS2
6	131623189	131623199	MA0596.1.SREBF2
6	131624022	131624030	MA0125.1.Nobox
6	131624022	131624032	MA0877.1.Barhl1
6	131624024	131624031	MA0063.1.Nkx2-5
6	131624057	131624073	MA0627.1.Pou2f3
6	131624059	131624071	MA0787.1.POU3F2
6	131624060	131624071	MA1115.1.POU5F1
6	131624060	131624072	MA0785.1.POU2F1
6	131624061	131624070	MA0789.1.POU3F4
6	131653638	131653646	MA0160.1.NR4A2
6	131653667	131653683	MA0904.1.Hoxb5
6	131653671	131653679	MA0125.1.Nobox
6	131653671	131653681	MA0886.1.EMX2
6	131653671	131653682	MA0621.1.mix-a
6	131653671	131653683	MA0660.1.MEF2B
6	131653672	131653680	MA0132.2.PDX1
6	131653826	131653842	MA0683.1.POU4F2
6	131653828	131653842	MA0790.1.POU4F1
6	131653842	131653856	MA0852.2.FOXK1
6	131653844	131653860	MA0627.1.Pou2f3
6	131653845	131653859	MA0784.1.POU1F1
6	131653846	131653858	MA0787.1.POU3F2
6	131653846	131653859	MA0788.1.POU3F3
6	131653847	131653859	MA0785.1.POU2F1
6	131653848	131653857	MA0789.1.POU3F4
6	131655292	131655303	MA0103.3.ZEB1
6	131655293	131655303	MA0824.1.ID4
6	131670253	131670263	MA0508.2.PRDM1
6	131670299	131670315	MA0627.1.Pou2f3
6	131670300	131670314	MA0784.1.POU1F1
6	131670301	131670313	MA0787.1.POU3F2
6	131670301	131670314	MA0788.1.POU3F3
6	131670302	131670313	MA1115.1.POU5F1
6	131670302	131670314	MA0785.1.POU2F1
6	131670303	131670312	MA0789.1.POU3F4
6	131670332	131670342	MA0100.3.MYB
6	131670377	131670395	MA0149.1.EWSR1-FLI1
6	131670377	131670398	MA0528.1.ZNF263
6	131670378	131670391	MA1104.1.GATA6
6	131670380	131670388	MA0037.3.GATA3
6	131670385	131670396	MA0471.1.E2F6
6	131670406	131670414	MA0914.1.ISL2
6	131670406	131670415	MA0124.2.Nkx3-1
6	131694243	131694257	MA0518.1.Stat4
6	131694246	131694257	MA0137.3.STAT1
6	131694717	131694731	MA1102.1.CTCFL
6	131694720	131694733	MA0813.1.TFAP2B(var.3)
6	131694721	131694733	MA0524.2.TFAP2C
6	131694722	131694733	MA0003.3.TFAP2A
6	131695650	131695664	MA0146.2.Zfx
6	131701441	131701450	MA0738.1.HIC2
6	131701444	131701461	MA0007.3.Ar
6	131701463	131701476	MA0778.1.NFKB2
6	131701470	131701476	MA0056.1.MZF1
6	131711919	131711935	MA0904.1.Hoxb5
6	131711923	131711933	MA0877.1.Barhl1
6	131711925	131711932	MA0063.1.Nkx2-5
6	131720885	131720896	MA0060.3.NFYA
6	131721827	131721844	MA0115.1.NR1H2::RXRA
6	131721833	131721845	MA1134.1.FOS::JUNB
6	131721833	131721846	MA1141.1.FOS::JUND
6	131721834	131721844	MA0099.3.FOS::JUN
6	131721834	131721845	MA0841.1.NFE2
6	131721834	131721846	MA1130.1.FOSL2::JUN
6	131721835	131721844	MA0655.1.JDP2
6	131721835	131721845	MA1135.1.FOSB::JUNB
6	131721835	131721846	MA0490.1.JUNB
6	131721835	131721849	MA0489.1.JUN(var.2)
6	131721836	131721847	MA0462.1.BATF::JUN
6	131728595	131728606	MA0467.1.Crx
6	131728618	131728628	MA0913.1.Hoxd9
6	131728618	131728629	MA0899.1.HOXA10
6	131728619	131728628	MA0878.1.CDX1
6	131734867	131734875	MA0807.1.TBX5
6	131735065	131735078	MA0513.1.SMAD2::SMAD3::SMAD4
6	131736068	131736080	MA0014.3.PAX5
6	131736071	131736077	MA0089.1.MAFG::NFE2L1
6	131736112	131736122	MA0648.1.GSC
6	131736113	131736121	MA0719.1.RHOXF1
6	131736113	131736122	MA0714.1.PITX3
6	131736142	131736153	MA0593.1.FOXP2
6	131736255	131736270	MA0505.1.Nr5a2
6	131736273	131736283	MA0820.1.FIGLA
6	131740255	131740266	MA1118.1.SIX1
6	131740283	131740291	MA0831.2.TFE3
6	131740963	131740969	MA0089.1.MAFG::NFE2L1
6	131740978	131740985	MA0087.1.Sox5
6	131741038	131741051	MA1124.1.ZNF24
6	131741109	131741122	MA0771.1.HSF4
6	131747607	131747623	MA0733.1.EGR4
6	131747608	131747623	MA0732.1.EGR3
6	131747610	131747630	MA0073.1.RREB1
6	131747612	131747624	MA0747.1.SP8
6	131747612	131747625	MA1107.1.KLF9
6	131747613	131747624	MA0746.1.SP3
6	131747613	131747628	MA1155.1.ZSCAN4
6	131747616	131747627	MA0039.3.KLF4
6	131747654	131747671	MA0910.1.Hoxd8
6	131747655	131747670	MA0046.2.HNF1A
6	131747659	131747669	MA0628.1.POU6F1
6	131747732	131747744	MA0785.1.POU2F1
6	131747757	131747768	MA0462.1.BATF::JUN
6	131747780	131747791	MA0479.1.FOXH1
6	131747867	131747884	MA0910.1.Hoxd8
6	131747868	131747885	MA0898.1.Hmx3
6	131747869	131747880	MA0601.1.Arid3b
6	131747869	131747886	MA0874.1.Arx
6	131747871	131747884	MA0135.1.Lhx3
6	131747872	131747882	MA0718.1.RAX
6	131747873	131747881	MA0701.1.LHX9
6	131747873	131747887	MA0679.1.ONECUT1
6	131747874	131747884	MA0780.1.PAX3
6	131747876	131747886	MA0658.1.LHX6
6	131747877	131747893	MA0683.1.POU4F2
6	131747879	131747892	MA0135.1.Lhx3
6	131747879	131747893	MA0790.1.POU4F1
6	131747887	131747900	MA0135.1.Lhx3
6	131747888	131747898	MA0895.1.HMBOX1
6	131747890	131747900	MA0780.1.PAX3
6	131747892	131747900	MA0125.1.Nobox
6	131747892	131747902	MA0634.1.ALX3
6	131747892	131747903	MA0621.1.mix-a
6	131747893	131747901	MA0704.1.Lhx4
6	131748124	131748133	MA0676.1.Nr2e1
6	131757775	131757792	MA0874.1.Arx
6	131757776	131757786	MA0780.1.PAX3
6	131757779	131757787	MA0630.1.SHOX
6	131757779	131757790	MA0601.1.Arid3b
6	131757780	131757787	MA0063.1.Nkx2-5
6	131757784	131757805	MA0050.2.IRF1
6	131757785	131757806	MA0050.2.IRF1
6	131757806	131757818	MA0095.2.YY1
6	131757826	131757837	MA1117.1.RELB
6	131757830	131757851	MA0050.2.IRF1
6	131757831	131757852	MA0050.2.IRF1
6	131757868	131757879	MA0002.2.RUNX1
6	131760604	131760614	MA0606.1.NFAT5
6	131760607	131760620	MA0135.1.Lhx3
6	131761440	131761452	MA1125.1.ZNF384
6	131761441	131761453	MA1125.1.ZNF384
6	131761445	131761460	MA0142.1.Pou5f1::Sox2
6	131761580	131761586	MA0056.1.MZF1
6	131761609	131761623	MA0080.4.SPI1
6	131761612	131761619	MA0081.1.SPIB
6	131761644	131761661	MA0910.1.Hoxd8
6	131761651	131761661	MA0780.1.PAX3
6	131763758	131763767	MA0673.1.NKX2-8
6	131763758	131763768	MA0672.1.NKX2-3
6	131763807	131763819	MA0797.1.TGIF2
6	131763942	131763958	MA0868.1.SOX8
6	131764285	131764306	MA0050.2.IRF1
6	131764693	131764704	MA0746.1.SP3
6	131764694	131764704	MA0599.1.KLF5
6	131764694	131764705	MA0493.1.Klf1
6	131764948	131764958	MA1136.1.FOSB::JUNB(var.2)
6	131765065	131765084	MA0139.1.CTCF
6	131765454	131765466	MA0052.3.MEF2A
6	131765454	131765467	MA0485.1.Hoxc9
6	131768389	131768403	MA0677.1.Nr2f6
6	131768517	131768525	MA0160.1.NR4A2
6	131768524	131768535	MA0519.1.Stat5a::Stat5b
6	131768827	131768836	MA0078.1.Sox17
6	131768859	131768875	MA0510.2.RFX5
6	131768928	131768949	MA1418.1.IRF3
6	131768930	131768948	MA0051.1.IRF2
6	131772814	131772823	MA0673.1.NKX2-8
6	131774700	131774713	MA0486.2.HSF1
6	131776339	131776347	MA0774.1.MEIS2
6	131776339	131776351	MA1113.1.PBX2
6	131776340	131776347	MA0498.2.MEIS1
6	131776377	131776383	MA0151.1.Arid3a
6	131776389	131776400	MA0689.1.TBX20
6	131781006	131781016	MA0508.2.PRDM1
6	131781007	131781019	MA0047.2.Foxa2
6	131781008	131781023	MA0148.3.FOXA1
6	131781010	131781022	MA0041.1.Foxd3
6	131781010	131781027	MA0910.1.Hoxd8
6	131781011	131781026	MA0046.2.HNF1A
6	131781015	131781025	MA0706.1.MEOX2
6	131781015	131781030	MA0866.1.SOX21
6	131781016	131781024	MA0885.1.Dlx2
6	131781016	131781027	MA0845.1.FOXB1
6	131781016	131781029	MA0884.1.DUXA
6	131781017	131781028	MA0715.1.PROP1
6	131781141	131781156	MA0742.1.Klf12
6	131781141	131781158	MA0685.1.SP4
6	131781158	131781179	MA0528.1.ZNF263
6	131781289	131781310	MA0528.1.ZNF263
6	131781292	131781306	MA0163.1.PLAG1
6	131781342	131781363	MA0528.1.ZNF263
6	131783276	131783289	MA1123.1.TWIST1
6	131783277	131783287	MA0633.1.Twist2
6	131783316	131783329	MA1109.1.NEUROD1
6	131787736	131787749	MA0017.2.NR2F1
6	131787738	131787749	MA0141.3.ESRRB
6	131787739	131787747	MA0160.1.NR4A2
6	131787739	131787749	MA0643.1.Esrrg
6	131787741	131787755	MA0518.1.Stat4
6	131787744	131787755	MA0137.3.STAT1
6	131799973	131799979	MA0151.1.Arid3a
6	131799990	131800005	MA1155.1.ZSCAN4
6	131800001	131800012	MA0442.2.SOX10
6	131801328	131801343	MA0504.1.NR2C2
6	131801405	131801416	MA0713.1.PHOX2A
6	131801418	131801429	MA0035.3.Gata1
6	131801420	131801432	MA0041.1.Foxd3
6	131801421	131801432	MA0040.1.Foxq1
6	131801424	131801431	MA0087.1.Sox5
6	131801429	131801444	MA0501.1.MAF::NFE2
6	131824516	131824526	MA0913.1.Hoxd9
6	131824517	131824523	MA0151.1.Arid3a
6	131824517	131824527	MA0893.1.GSX2
6	131824518	131824526	MA0875.1.BARX1
6	131834086	131834096	MA0763.1.ETV3
6	131840824	131840831	MA0164.1.Nr2e3
6	131840905	131840914	MA0739.1.Hic1
6	131840948	131840963	MA0768.1.LEF1
6	131840957	131840968	MA0442.2.SOX10
6	131840960	131840969	MA0084.1.SRY
6	131840961	131840969	MA0614.1.Foxj2
6	131840962	131840969	MA0033.2.FOXL1
6	131840979	131840994	MA0501.1.MAF::NFE2
6	131840981	131840995	MA1101.1.BACH2
6	131840982	131840997	MA0591.1.Bach1::Mafk
6	131840983	131840998	MA0150.2.Nfe2l2
6	131842234	131842247	MA1128.1.FOSL1::JUN
6	131842235	131842246	MA0476.1.FOS
6	131842236	131842246	MA1135.1.FOSB::JUNB
6	131845677	131845685	MA0807.1.TBX5
6	131845963	131845973	MA1112.1.NR4A1
6	131845969	131845979	MA0684.1.RUNX3
6	131845970	131845979	MA0511.2.RUNX2
6	131847944	131847965	MA0528.1.ZNF263
6	131847989	131847995	MA0151.1.Arid3a
6	131847989	131848002	MA0153.2.HNF1B
6	131852239	131852252	MA0640.1.ELF3
6	131852240	131852251	MA0136.2.ELF5
6	131852240	131852252	MA0598.2.EHF
6	131852261	131852275	MA0080.4.SPI1
6	131852287	131852298	MA0899.1.HOXA10
6	131852319	131852329	MA0596.1.SREBF2
6	131852398	131852409	MA0483.1.Gfi1b
6	131852428	131852439	MA0483.1.Gfi1b
6	131852440	131852446	MA0056.1.MZF1
6	131852471	131852483	MA0769.1.Tcf7
6	131852483	131852497	MA0072.1.RORA(var.2)
6	131852507	131852513	MA0130.1.ZNF354C
6	131852520	131852528	MA0614.1.Foxj2
6	131853817	131853828	MA0748.1.YY2
6	131853822	131853834	MA0014.3.PAX5
6	131853835	131853844	MA0739.1.Hic1
6	131853838	131853854	MA0009.2.T
6	131853849	131853858	MA0597.1.THAP1
6	131853869	131853883	MA0652.1.IRF8
6	131853879	131853893	MA0832.1.Tcf21
6	131853881	131853891	MA0665.1.MSC
6	131853886	131853897	MA0519.1.Stat5a::Stat5b
6	131853891	131853901	MA0107.1.RELA
6	131853975	131853986	MA0503.1.Nkx2-5(var.2)
6	131853980	131853986	MA0130.1.ZNF354C
6	131853993	131854010	MA1114.1.PBX3
6	131854194	131854209	MA0742.1.Klf12
6	131854194	131854211	MA0685.1.SP4
6	131854195	131854209	MA0740.1.KLF14
6	131854196	131854207	MA0039.3.KLF4
6	131854196	131854208	MA0747.1.SP8
6	131854196	131854209	MA1107.1.KLF9
6	131854197	131854208	MA0746.1.SP3
6	131854198	131854208	MA0599.1.KLF5
6	131854198	131854209	MA0493.1.Klf1
6	131854202	131854211	MA0597.1.THAP1
6	131855251	131855271	MA0073.1.RREB1
6	131855374	131855386	MA0041.1.Foxd3
6	131855377	131855387	MA1152.1.SOX15
6	131855378	131855385	MA0087.1.Sox5
6	131855378	131855387	MA0077.1.SOX9
6	131855379	131855387	MA0143.3.Sox2
6	131855397	131855408	MA1118.1.SIX1
6	131855402	131855414	MA0843.1.TEF
6	131855477	131855496	MA0139.1.CTCF
6	131855478	131855492	MA1102.1.CTCFL
6	131855485	131855496	MA0102.3.CEBPA
6	131855485	131855497	MA0639.1.DBP
6	131855519	131855530	MA1103.1.FOXK2
6	131855519	131855531	MA0846.1.FOXC2
6	131855520	131855528	MA0613.1.FOXG1
6	131855520	131855531	MA0845.1.FOXB1
6	131855521	131855528	MA0847.1.FOXD2
6	131859819	131859829	MA0672.1.NKX2-3
6	131860338	131860352	MA0030.1.FOXF2
6	131860339	131860347	MA0613.1.FOXG1
6	131860340	131860347	MA0847.1.FOXD2
6	131860348	131860359	MA0482.1.Gata4
6	131860349	131860360	MA0036.3.GATA2
6	131860351	131860361	MA0109.1.HLTF
6	131889886	131889893	MA0081.1.SPIB
6	131889894	131889905	MA0093.2.USF1
6	131890149	131890161	MA0524.2.TFAP2C
6	131890149	131890162	MA0813.1.TFAP2B(var.3)
6	131894110	131894121	MA0039.3.KLF4
6	131894180	131894196	MA1126.1.FOS::JUN(var.2)
6	131894182	131894197	MA1145.1.FOSL2::JUND(var.2)
6	131894184	131894196	MA1133.1.JUN::JUNB(var.2)
6	131895322	131895331	MA0078.1.Sox17
6	131895322	131895337	MA0870.1.Sox1
6	131897124	131897139	MA0768.1.LEF1
6	131897125	131897139	MA0523.1.TCF7L2
6	131897290	131897307	MA1154.1.ZNF282
6	131897301	131897312	MA0686.1.SPDEF
6	131897301	131897315	MA0687.1.SPIC
6	131916295	131916307	MA1113.1.PBX2
6	131919188	131919198	MA0596.1.SREBF2
6	131919230	131919245	MA0148.3.FOXA1
6	131919232	131919244	MA0041.1.Foxd3
6	131919236	131919248	MA0041.1.Foxd3
6	131919237	131919258	MA0050.2.IRF1
6	131919238	131919259	MA0050.2.IRF1
6	131919240	131919252	MA0041.1.Foxd3
6	131919242	131919257	MA0517.1.STAT1::STAT2
6	131919243	131919253	MA1152.1.SOX15
6	131919246	131919258	MA0041.1.Foxd3
6	131919248	131919263	MA0148.3.FOXA1
6	131919248	131919269	MA0050.2.IRF1
6	131919250	131919262	MA0041.1.Foxd3
6	131919254	131919275	MA0050.2.IRF1
6	131924479	131924490	MA0845.1.FOXB1
6	131924656	131924663	MA0063.1.Nkx2-5
6	131924669	131924682	MA0744.1.SCRT2
6	131926870	131926886	MA0083.3.SRF
6	131927193	131927211	MA0657.1.KLF13
6	131927394	131927406	MA0041.1.Foxd3
6	131929024	131929035	MA0462.1.BATF::JUN
6	131929047	131929062	MA0046.2.HNF1A
6	131929272	131929292	MA0073.1.RREB1
6	131929274	131929286	MA0846.1.FOXC2
6	131929279	131929291	MA1125.1.ZNF384
6	131929280	131929292	MA1125.1.ZNF384
6	131934651	131934662	MA0482.1.Gata4
6	131934652	131934663	MA0036.3.GATA2
6	131934666	131934679	MA1104.1.GATA6
6	131934675	131934681	MA0151.1.Arid3a
6	131934678	131934690	MA0817.1.BHLHE23
6	131945361	131945370	MA0597.1.THAP1
6	131945400	131945414	MA0463.1.Bcl6
6	131945403	131945414	MA0137.3.STAT1
6	131945472	131945482	MA0595.1.SREBF1
6	131945479	131945489	MA0508.2.PRDM1
6	131945533	131945544	MA0483.1.Gfi1b
6	131945533	131945549	MA1119.1.SIX2
6	131948176	131948191	MA0142.1.Pou5f1::Sox2
6	131948184	131948199	MA0869.1.Sox11
6	131948188	131948198	MA0090.2.TEAD1
6	131948189	131948204	MA0484.1.HNF4G
6	131948213	131948220	MA0164.1.Nr2e3
6	131949336	131949347	MA0471.1.E2F6
6	131949398	131949412	MA0863.1.MTF1
6	131949537	131949556	MA0139.1.CTCF
6	131949538	131949552	MA1102.1.CTCFL
6	131949566	131949576	MA0098.3.ETS1
6	131949566	131949577	MA0136.2.ELF5
6	131949601	131949616	MA0517.1.STAT1::STAT2
6	131950412	131950427	MA0505.1.Nr5a2
6	131950420	131950437	MA0858.1.Rarb(var.2)
6	131950420	131950438	MA1149.1.RARA::RXRG
6	131950506	131950518	MA0796.1.TGIF1
6	131950601	131950616	MA0870.1.Sox1
6	131952176	131952191	MA0520.1.Stat6
6	131952187	131952194	MA0087.1.Sox5
6	131952187	131952196	MA0077.1.SOX9
6	131952212	131952222	MA0596.1.SREBF2
6	131952214	131952224	MA0763.1.ETV3
6	131952216	131952227	MA1118.1.SIX1
6	131952234	131952248	MA0679.1.ONECUT1
6	131952235	131952245	MA0780.1.PAX3
6	131952244	131952265	MA0138.2.REST
6	131957086	131957100	MA0029.1.Mecom
6	131961266	131961283	MA0851.1.Foxj3
6	131961269	131961281	MA0846.1.FOXC2
6	131961269	131961283	MA0679.1.ONECUT1
6	131961270	131961278	MA0614.1.Foxj2
6	131961270	131961281	MA0032.2.FOXC1
6	131961275	131961288	MA0771.1.HSF4
6	131961308	131961319	MA0482.1.Gata4
6	131961309	131961320	MA0035.3.Gata1
6	131961311	131961321	MA0109.1.HLTF
6	131961327	131961337	MA0678.1.OLIG2
6	131961333	131961348	MA0046.2.HNF1A
6	131961334	131961344	MA0710.1.NOTO
6	131963207	131963217	MA0824.1.ID4
6	131971658	131971672	MA0863.1.MTF1
6	131971667	131971685	MA1148.1.PPARA::RXRA
6	131971674	131971688	MA0072.1.RORA(var.2)
6	131972229	131972244	MA0497.1.MEF2C
6	131972230	131972242	MA0660.1.MEF2B
6	131972236	131972251	MA0637.1.CENPB
6	131972380	131972396	MA0083.3.SRF
6	131981351	131981361	MA0648.1.GSC
6	131981352	131981360	MA0712.1.OTX2
6	131981352	131981361	MA0714.1.PITX3
6	131981358	131981366	MA0712.1.OTX2
6	131981523	131981533	MA0672.1.NKX2-3
6	131981524	131981532	MA0914.1.ISL2
6	131981524	131981533	MA0124.2.Nkx3-1
6	131981533	131981544	MA0076.2.ELK4
6	131981833	131981845	MA0783.1.PKNOX2
6	131984782	131984795	MA0800.1.EOMES
6	131984785	131984795	MA0596.1.SREBF2
6	131984786	131984794	MA0801.1.MGA
6	131984797	131984813	MA0088.2.ZNF143
6	131984909	131984919	MA0684.1.RUNX3
6	131984967	131984978	MA0845.1.FOXB1
6	131984971	131984982	MA0845.1.FOXB1
6	131984977	131984988	MA0025.1.NFIL3
6	131984979	131984989	MA1143.1.FOSL1::JUND(var.2)
6	131991200	131991212	MA0019.1.Ddit3::Cebpa
6	131991224	131991234	MA1152.1.SOX15
6	131991225	131991234	MA0077.1.SOX9
6	131991290	131991300	MA0625.1.NFATC3
6	131995106	131995112	MA0089.1.MAFG::NFE2L1
6	131997230	131997240	MA0057.1.MZF1(var.2)
6	132004742	132004752	MA0596.1.SREBF2
6	132006653	132006666	MA0507.1.POU2F2
6	132009622	132009637	MA0142.1.Pou5f1::Sox2
6	132009628	132009638	MA1152.1.SOX15
6	132011856	132011865	MA0673.1.NKX2-8
6	132016146	132016161	MA0150.2.Nfe2l2
6	132016147	132016166	MA0494.1.Nr1h3::Rxra
6	132016199	132016209	MA0650.1.HOXA13
6	132045136	132045145	MA0676.1.Nr2e1
6	132045341	132045351	MA0913.1.Hoxd9
6	132045341	132045352	MA0899.1.HOXA10
6	132045342	132045351	MA0878.1.CDX1
6	132045342	132045353	MA0465.1.CDX2
6	132045357	132045367	MA0109.1.HLTF
6	132045579	132045596	MA1114.1.PBX3
6	132051708	132051718	MA0893.1.GSX2
6	132051709	132051717	MA0666.1.MSX1
6	132051709	132051718	MA0724.1.VENTX
6	132051752	132051766	MA0602.1.Arid5a
6	132051906	132051921	MA0742.1.Klf12
6	132051906	132051923	MA0685.1.SP4
6	132051907	132051921	MA0740.1.KLF14
6	132051908	132051919	MA0039.3.KLF4
6	132051908	132051920	MA0747.1.SP8
6	132051908	132051921	MA1107.1.KLF9
6	132051909	132051920	MA0746.1.SP3
6	132051910	132051920	MA0599.1.KLF5
6	132051910	132051921	MA0493.1.Klf1
6	132051912	132051930	MA0861.1.TP73
6	132052731	132052743	MA0041.1.Foxd3
6	132054627	132054634	MA0164.1.Nr2e3
6	132054772	132054784	MA0018.3.CREB1
6	132054844	132054858	MA0080.4.SPI1
6	132054847	132054854	MA0081.1.SPIB
6	132054906	132054916	MA0691.1.TFAP4
6	132054916	132054925	MA0738.1.HIC2
6	132054918	132054929	MA0506.1.NRF1
6	132054919	132054931	MA0821.1.HES5
6	132054921	132054934	MA0616.1.Hes2
6	132077574	132077589	MA0768.1.LEF1
6	132077575	132077589	MA0523.1.TCF7L2
6	132077577	132077589	MA0769.1.Tcf7
6	132096513	132096530	MA1114.1.PBX3
6	132096525	132096533	MA0143.3.Sox2
6	132103249	132103259	MA0514.1.Sox3
6	132103304	132103315	MA0480.1.Foxo1
6	132103366	132103377	MA0592.2.Esrra
6	132110535	132110551	MA1119.1.SIX2
6	132119836	132119848	MA0041.1.Foxd3
6	132119845	132119866	MA0050.2.IRF1
6	132119855	132119867	MA0041.1.Foxd3
6	132119885	132119895	MA0669.1.NEUROG2
6	132119915	132119930	MA0866.1.SOX21
6	132119926	132119939	MA0507.1.POU2F2
6	132128796	132128814	MA0729.1.RARA
6	132128797	132128812	MA0492.1.JUND(var.2)
6	132128799	132128814	MA0728.1.Nr2f6(var.2)
6	132128799	132128815	MA0857.1.Rarb
6	132128804	132128823	MA0139.1.CTCF
6	132128805	132128819	MA1102.1.CTCFL
6	132128859	132128865	MA0006.1.Ahr::Arnt
6	132128890	132128902	MA0747.1.SP8
6	132128899	132128914	MA0516.1.SP2
6	132128903	132128914	MA0079.3.SP1
6	132128904	132128914	MA0599.1.KLF5
6	132128904	132128924	MA0073.1.RREB1
6	132128912	132128929	MA1154.1.ZNF282
6	132128917	132128929	MA0865.1.E2F8
6	132130675	132130689	MA0602.1.Arid5a
6	132130702	132130715	MA1128.1.FOSL1::JUN
6	132130703	132130714	MA0477.1.FOSL1
6	132130704	132130714	MA1135.1.FOSB::JUNB
6	132130704	132130715	MA0490.1.JUNB
6	132130704	132130718	MA0489.1.JUN(var.2)
6	132133730	132133746	MA0868.1.SOX8
6	132133762	132133773	MA0161.2.NFIC
6	132133803	132133815	MA0794.1.PROX1
6	132157417	132157429	MA1125.1.ZNF384
6	132157423	132157438	MA0497.1.MEF2C
6	132157424	132157436	MA0660.1.MEF2B
6	132173217	132173228	MA0442.2.SOX10
6	132173276	132173284	MA0914.1.ISL2
6	132173276	132173285	MA0124.2.Nkx3-1
6	132185291	132185306	MA0501.1.MAF::NFE2
6	132185291	132185312	MA0495.2.MAFF
6	132185292	132185311	MA0496.2.MAFK
6	132185293	132185307	MA1101.1.BACH2
6	132185294	132185309	MA0591.1.Bach1::Mafk
6	132185295	132185307	MA1134.1.FOS::JUNB
6	132185295	132185308	MA1137.1.FOSL1::JUNB
6	132185295	132185310	MA0150.2.Nfe2l2
6	132185296	132185306	MA0099.3.FOS::JUN
6	132185296	132185307	MA0841.1.NFE2
6	132185296	132185308	MA1130.1.FOSL2::JUN
6	132185297	132185307	MA1135.1.FOSB::JUNB
6	132185297	132185308	MA0490.1.JUNB
6	132185297	132185311	MA0489.1.JUN(var.2)
6	132185298	132185309	MA0462.1.BATF::JUN
6	132185342	132185358	MA0627.1.Pou2f3
6	132185343	132185357	MA0784.1.POU1F1
6	132185344	132185355	MA0845.1.FOXB1
6	132185344	132185356	MA0787.1.POU3F2
6	132185344	132185357	MA0788.1.POU3F3
6	132185345	132185357	MA0785.1.POU2F1
6	132185346	132185355	MA0789.1.POU3F4
6	132185349	132185359	MA0633.1.Twist2
6	132187192	132187201	MA0676.1.Nr2e1
6	132199949	132199960	MA0715.1.PROP1
6	132200103	132200115	MA0846.1.FOXC2
6	132200103	132200117	MA0679.1.ONECUT1
6	132200104	132200114	MA0755.1.CUX2
6	132200104	132200115	MA0845.1.FOXB1
6	132200107	132200120	MA0485.1.Hoxc9
6	132200108	132200119	MA0594.1.Hoxa9
6	132200111	132200123	MA0846.1.FOXC2
6	132200111	132200125	MA0679.1.ONECUT1
6	132200112	132200122	MA0755.1.CUX2
6	132200112	132200123	MA0032.2.FOXC1
6	132200172	132200185	MA0884.1.DUXA
6	132200173	132200184	MA0468.1.DUX4
6	132206870	132206884	MA0072.1.RORA(var.2)
6	132206943	132206955	MA0524.2.TFAP2C
6	132206980	132206991	MA0503.1.Nkx2-5(var.2)
6	132207002	132207014	MA0817.1.BHLHE23
6	132207003	132207013	MA0818.1.BHLHE22
6	132208383	132208400	MA0910.1.Hoxd8
6	132208388	132208398	MA0707.1.MNX1
6	132208389	132208397	MA0675.1.NKX6-2
6	132213798	132213808	MA0634.1.ALX3
6	132213798	132213809	MA0621.1.mix-a
6	132213799	132213807	MA0675.1.NKX6-2
6	132213799	132213810	MA0601.1.Arid3b
6	132216389	132216397	MA0614.1.Foxj2
6	132216395	132216407	MA0776.1.MYBL1
6	132230349	132230360	MA0039.3.KLF4
6	132230880	132230886	MA0151.1.Arid3a
6	132230913	132230925	MA0481.2.FOXP1
6	132230914	132230925	MA0593.1.FOXP2
6	132230916	132230930	MA0463.1.Bcl6
6	132230931	132230946	MA0142.1.Pou5f1::Sox2
6	132230932	132230942	MA0838.1.CEBPG
6	132230933	132230953	MA0804.1.TBX19
6	132230935	132230951	MA0009.2.T
6	132231019	132231029	MA0684.1.RUNX3
6	132231020	132231029	MA0511.2.RUNX2
6	132231027	132231038	MA0002.2.RUNX1
6	132231034	132231046	MA1125.1.ZNF384
6	132231035	132231047	MA1125.1.ZNF384
6	132231036	132231048	MA1125.1.ZNF384
6	132231037	132231049	MA1125.1.ZNF384
6	132231038	132231050	MA1125.1.ZNF384
6	132231039	132231051	MA1125.1.ZNF384
6	132231040	132231052	MA1125.1.ZNF384
6	132231044	132231054	MA0905.1.HOXC10
6	132231044	132231055	MA0907.1.HOXC13
6	132231045	132231051	MA0151.1.Arid3a
6	132231045	132231055	MA0893.1.GSX2
6	132231046	132231054	MA0675.1.NKX6-2
6	132231046	132231056	MA0793.1.POU6F2
6	132231083	132231093	MA0606.1.NFAT5
6	132231110	132231121	MA0907.1.HOXC13
6	132231149	132231160	MA0480.1.Foxo1
6	132231159	132231175	MA0868.1.SOX8
6	132231189	132231198	MA0084.1.SRY
6	132231281	132231295	MA1102.1.CTCFL
6	132231298	132231314	MA0867.1.SOX4
6	132232394	132232410	MA0912.1.Hoxd3
6	132232443	132232458	MA0504.1.NR2C2
6	132232585	132232603	MA0525.2.TP63
6	132232634	132232647	MA0017.2.NR2F1
6	132232638	132232653	MA0728.1.Nr2f6(var.2)
6	132232638	132232654	MA0857.1.Rarb
6	132232642	132232654	MA1421.1.TCF7L1
6	132232648	132232659	MA0468.1.DUX4
6	132232668	132232676	MA0158.1.HOXA5
6	132236508	132236518	MA0623.1.Neurog1
6	132236508	132236520	MA0091.1.TAL1::TCF3
6	132236509	132236517	MA0607.1.Bhlha15
6	132236509	132236519	MA0109.1.HLTF
6	132237705	132237715	MA0650.1.HOXA13
6	132237836	132237851	MA0497.1.MEF2C
6	132237837	132237849	MA0660.1.MEF2B
6	132237837	132237850	MA0485.1.Hoxc9
6	132237838	132237849	MA0594.1.Hoxa9
6	132237878	132237884	MA0056.1.MZF1
6	132237891	132237906	MA0492.1.JUND(var.2)
6	132237928	132237935	MA0081.1.SPIB
6	132238613	132238624	MA0503.1.Nkx2-5(var.2)
6	132238663	132238669	MA0130.1.ZNF354C
6	132243505	132243515	MA0684.1.RUNX3
6	132243506	132243515	MA0511.2.RUNX2
6	132248981	132249002	MA0528.1.ZNF263
6	132263325	132263336	MA0442.2.SOX10
6	132263325	132263342	MA0851.1.Foxj3
6	132263326	132263340	MA0852.2.FOXK1
6	132263327	132263339	MA0481.2.FOXP1
6	132263328	132263339	MA1103.1.FOXK2
6	132263328	132263340	MA0846.1.FOXC2
6	132263328	132263342	MA0030.1.FOXF2
6	132263329	132263337	MA0614.1.Foxj2
6	132263329	132263340	MA0845.1.FOXB1
6	132263330	132263337	MA0847.1.FOXD2
6	132263330	132263341	MA0479.1.FOXH1
6	132265595	132265603	MA0693.2.VDR
6	132271243	132271253	MA0100.3.MYB
6	132271339	132271349	MA0109.1.HLTF
6	132271344	132271357	MA0778.1.NFKB2
6	132271593	132271603	MA1099.1.Hes1
6	132271594	132271602	MA0259.1.ARNT::HIF1A
6	132271595	132271601	MA0004.1.Arnt
6	132271677	132271691	MA0758.1.E2F7
6	132271678	132271690	MA0865.1.E2F8
6	132271808	132271823	MA0517.1.STAT1::STAT2
6	132271853	132271864	MA0746.1.SP3
6	132271861	132271872	MA0079.3.SP1
6	132272015	132272026	MA0506.1.NRF1
6	132284876	132284891	MA0768.1.LEF1
6	132284879	132284891	MA1421.1.TCF7L1
6	132284886	132284907	MA0528.1.ZNF263
6	132284889	132284904	MA0768.1.LEF1
6	132284890	132284904	MA0523.1.TCF7L2
6	132284891	132284902	MA0442.2.SOX10
6	132288776	132288789	MA0884.1.DUXA
6	132297234	132297243	MA0676.1.Nr2e1
6	132297264	132297280	MA0868.1.SOX8
6	132297274	132297283	MA0084.1.SRY
6	132320857	132320868	MA1111.1.NR2F2
6	132320858	132320869	MA1150.1.RORB
6	132320858	132320872	MA0072.1.RORA(var.2)
6	132320859	132320869	MA0071.1.RORA
6	132320859	132320871	MA1151.1.RORC
6	132320862	132320874	MA0660.1.MEF2B
6	132320895	132320905	MA0684.1.RUNX3
6	132321043	132321054	MA0519.1.Stat5a::Stat5b
6	132322197	132322208	MA0003.3.TFAP2A
6	132322311	132322321	MA0635.1.BARHL2
6	132322313	132322324	MA0907.1.HOXC13
6	132331961	132331972	MA0842.1.NRL
6	132346360	132346370	MA0824.1.ID4
6	132346454	132346467	MA0486.2.HSF1
6	132346460	132346472	MA0773.1.MEF2D
6	132346465	132346476	MA0715.1.PROP1
6	132347649	132347664	MA0505.1.Nr5a2
6	132347650	132347665	MA0768.1.LEF1
6	132347651	132347665	MA0523.1.TCF7L2
6	132347653	132347665	MA0769.1.Tcf7
6	132347700	132347709	MA0077.1.SOX9
6	132347753	132347765	MA0041.1.Foxd3
6	132347755	132347770	MA0142.1.Pou5f1::Sox2
6	132347759	132347772	MA0788.1.POU3F3
6	132347772	132347793	MA0050.2.IRF1
6	132347773	132347794	MA0050.2.IRF1
6	132366915	132366925	MA1099.1.Hes1
6	132366929	132366942	MA0507.1.POU2F2
6	132367002	132367011	MA0673.1.NKX2-8
6	132367033	132367050	MA0731.1.BCL6B
6	132367039	132367049	MA0624.1.NFATC1
6	132367074	132367086	MA0070.1.PBX1
6	132374326	132374343	MA1154.1.ZNF282
6	132374336	132374344	MA0143.3.Sox2
6	132374454	132374467	MA0771.1.HSF4
6	132377897	132377911	MA1102.1.CTCFL
6	132400117	132400131	MA0784.1.POU1F1
6	132400118	132400130	MA0786.1.POU3F1
6	132400118	132400131	MA0788.1.POU3F3
6	132400119	132400130	MA1115.1.POU5F1
6	132400187	132400202	MA0520.1.Stat6
6	132401836	132401851	MA0065.2.Pparg::Rxra
6	132401836	132401853	MA0159.1.RARA::RXRA
6	132401836	132401854	MA1149.1.RARA::RXRG
6	132401839	132401860	MA0528.1.ZNF263
6	132401843	132401849	MA0056.1.MZF1
6	132405938	132405949	MA0062.2.Gabpa
6	132405938	132405951	MA0750.2.ZBTB7A
6	132405939	132405952	MA0640.1.ELF3
6	132405940	132405950	MA0645.1.ETV6
6	132405940	132405951	MA0136.2.ELF5
6	132405940	132405952	MA0598.2.EHF
6	132405940	132405954	MA0080.4.SPI1
6	132405950	132405961	MA0442.2.SOX10
6	132405954	132405975	MA1418.1.IRF3
6	132406000	132406015	MA0517.1.STAT1::STAT2
6	132406124	132406136	MA0846.1.FOXC2
6	132406126	132406137	MA1115.1.POU5F1
6	132414788	132414802	MA0154.3.EBF1
6	132431527	132431538	MA0689.1.TBX20
6	132431541	132431552	MA0483.1.Gfi1b
6	132431659	132431673	MA0737.1.GLIS3
6	132434712	132434726	MA0080.4.SPI1
6	132434717	132434730	MA0750.2.ZBTB7A
6	132434718	132434731	MA0640.1.ELF3
6	132434719	132434730	MA0136.2.ELF5
6	132434719	132434731	MA0598.2.EHF
6	132436603	132436620	MA0858.1.Rarb(var.2)
6	132436603	132436621	MA1149.1.RARA::RXRG
6	132436664	132436670	MA0089.1.MAFG::NFE2L1
6	132444936	132444947	MA0503.1.Nkx2-5(var.2)
6	132444952	132444958	MA0130.1.ZNF354C
6	132450568	132450583	MA0520.1.Stat6
6	132450649	132450660	MA0103.3.ZEB1
6	132450650	132450660	MA0824.1.ID4
6	132450659	132450670	MA0841.1.NFE2
6	132457752	132457764	MA0095.2.YY1
6	132467523	132467531	MA0607.1.Bhlha15
6	132476590	132476603	MA0744.1.SCRT2
6	132476652	132476663	MA0601.1.Arid3b
6	132505009	132505024	MA0142.1.Pou5f1::Sox2
6	132505138	132505148	MA1152.1.SOX15
6	132505138	132505150	MA0041.1.Foxd3
6	132505143	132505161	MA0620.2.MITF
6	132505146	132505157	MA0093.2.USF1
6	132505147	132505155	MA0831.2.TFE3
6	132505147	132505157	MA0692.1.TFEB
6	132530377	132530398	MA1418.1.IRF3
6	132530379	132530394	MA0768.1.LEF1
6	132530382	132530394	MA1125.1.ZNF384
6	132553247	132553260	MA0507.1.POU2F2
6	132553350	132553365	MA0866.1.SOX21
6	132570344	132570357	MA0135.1.Lhx3
6	132570346	132570359	MA0485.1.Hoxc9
6	132570346	132570362	MA0683.1.POU4F2
6	132570347	132570357	MA0680.1.PAX7
6	132570347	132570358	MA0594.1.Hoxa9
6	132570348	132570358	MA0913.1.Hoxd9
6	132570348	132570359	MA0899.1.HOXA10
6	132570349	132570358	MA0878.1.CDX1
6	132570349	132570360	MA0465.1.CDX2
6	132570351	132570363	MA1134.1.FOS::JUNB
6	132570351	132570364	MA1141.1.FOS::JUND
6	132570352	132570363	MA0491.1.JUND
6	132570353	132570362	MA0655.1.JDP2
6	132570353	132570363	MA1135.1.FOSB::JUNB
6	132570354	132570365	MA0462.1.BATF::JUN
6	132570382	132570393	MA1115.1.POU5F1
6	132570386	132570402	MA0683.1.POU4F2
6	132576370	132576380	MA0595.1.SREBF1
6	132578817	132578834	MA0851.1.Foxj3
6	132578818	132578832	MA0852.2.FOXK1
6	132578819	132578831	MA0481.2.FOXP1
6	132578820	132578831	MA1103.1.FOXK2
6	132578820	132578832	MA0846.1.FOXC2
6	132578820	132578834	MA0030.1.FOXF2
6	132578821	132578829	MA0614.1.Foxj2
6	132578821	132578832	MA0845.1.FOXB1
6	132578822	132578829	MA0847.1.FOXD2
6	132578822	132578833	MA0479.1.FOXH1
6	132578845	132578856	MA1103.1.FOXK2
6	132578845	132578857	MA0846.1.FOXC2
6	132578846	132578854	MA0614.1.Foxj2
6	132578846	132578857	MA0845.1.FOXB1
6	132578847	132578854	MA0847.1.FOXD2
6	132585926	132585939	MA0800.1.EOMES
6	132585928	132585938	MA0802.1.TBR1
6	132585928	132585939	MA0688.1.TBX2
6	132585929	132585939	MA0596.1.SREBF2
6	132585929	132585950	MA0528.1.ZNF263
6	132585930	132585938	MA0801.1.MGA
6	132585971	132585981	MA0824.1.ID4
6	132598340	132598351	MA1117.1.RELB
6	132598341	132598354	MA0778.1.NFKB2
6	132598343	132598353	MA0107.1.RELA
6	132598422	132598433	MA0476.1.FOS
6	132598423	132598436	MA0884.1.DUXA
6	132598424	132598435	MA0468.1.DUX4
6	132599374	132599385	MA0062.2.Gabpa
6	132599374	132599387	MA0750.2.ZBTB7A
6	132599375	132599388	MA0640.1.ELF3
6	132599376	132599386	MA0028.2.ELK1
6	132599376	132599387	MA0136.2.ELF5
6	132599376	132599388	MA0598.2.EHF
6	132600815	132600825	MA0092.1.Hand1::Tcf3
6	132600865	132600877	MA0041.1.Foxd3
6	132600874	132600884	MA0690.1.TBX21
6	132601099	132601109	MA0780.1.PAX3
6	132621839	132621850	MA1150.1.RORB
6	132626522	132626534	MA0747.1.SP8
6	132626523	132626534	MA0741.1.KLF16
6	132626524	132626534	MA0599.1.KLF5
6	132626525	132626537	MA0747.1.SP8
6	132626526	132626537	MA0741.1.KLF16
6	132630818	132630828	MA0514.1.Sox3
6	132630939	132630960	MA0050.2.IRF1
6	132630943	132630958	MA0517.1.STAT1::STAT2
6	132638814	132638830	MA0683.1.POU4F2
6	132638816	132638830	MA0790.1.POU4F1
6	132638835	132638847	MA0041.1.Foxd3
6	132638874	132638895	MA0050.2.IRF1
6	132638877	132638889	MA0041.1.Foxd3
6	132638878	132638893	MA0517.1.STAT1::STAT2
6	132659579	132659590	MA0103.3.ZEB1
6	132665813	132665824	MA0503.1.Nkx2-5(var.2)
6	132665836	132665852	MA0627.1.Pou2f3
6	132665837	132665851	MA0784.1.POU1F1
6	132665838	132665850	MA0787.1.POU3F2
6	132665838	132665851	MA0788.1.POU3F3
6	132665839	132665850	MA1115.1.POU5F1
6	132665839	132665851	MA0785.1.POU2F1
6	132665839	132665854	MA0501.1.MAF::NFE2
6	132665840	132665849	MA0789.1.POU3F4
6	132672120	132672134	MA0602.1.Arid5a
6	132672187	132672199	MA1421.1.TCF7L1
6	132672195	132672209	MA0509.1.Rfx1
6	132672212	132672223	MA0480.1.Foxo1
6	132673385	132673400	MA0768.1.LEF1
6	132673386	132673400	MA0523.1.TCF7L2
6	132673388	132673400	MA0769.1.Tcf7
6	132673399	132673409	MA0877.1.Barhl1
6	132673419	132673426	MA0081.1.SPIB
6	132675730	132675742	MA1421.1.TCF7L1
6	132675820	132675831	MA0076.2.ELK4
6	132675829	132675844	MA0516.1.SP2
6	132675830	132675845	MA0742.1.Klf12
6	132675830	132675847	MA0685.1.SP4
6	132675831	132675845	MA0740.1.KLF14
6	132675832	132675844	MA0747.1.SP8
6	132675832	132675845	MA1107.1.KLF9
6	132675833	132675844	MA0746.1.SP3
6	132675834	132675844	MA0599.1.KLF5
6	132675834	132675845	MA0493.1.Klf1
6	132675909	132675924	MA0516.1.SP2
6	132675910	132675927	MA0685.1.SP4
6	132675913	132675924	MA0741.1.KLF16
6	132675922	132675935	MA1107.1.KLF9
6	132676056	132676070	MA0509.1.Rfx1
6	132676076	132676088	MA0041.1.Foxd3
6	132676159	132676173	MA0518.1.Stat4
6	132676162	132676173	MA0144.2.STAT3
6	132680170	132680185	MA1145.1.FOSL2::JUND(var.2)
6	132680172	132680184	MA0018.3.CREB1
6	132680173	132680183	MA1143.1.FOSL1::JUND(var.2)
6	132684082	132684095	MA1137.1.FOSL1::JUNB
6	132684084	132684093	MA0655.1.JDP2
6	132684084	132684094	MA1132.1.JUN::JUNB
6	132684084	132684098	MA0489.1.JUN(var.2)
6	132684091	132684102	MA1120.1.SOX13
6	132684172	132684186	MA0463.1.Bcl6
6	132684204	132684217	MA0771.1.HSF4
6	132684494	132684505	MA0442.2.SOX10
6	132684494	132684511	MA0851.1.Foxj3
6	132684757	132684771	MA0072.1.RORA(var.2)
6	132684764	132684772	MA0158.1.HOXA5
6	132684792	132684799	MA0164.1.Nr2e3
6	132686557	132686568	MA0002.2.RUNX1
6	132686814	132686824	MA0099.3.FOS::JUN
6	132686814	132686826	MA1130.1.FOSL2::JUN
6	132686921	132686932	MA0842.1.NRL
6	132686948	132686959	MA0462.1.BATF::JUN
6	132687746	132687757	MA0141.3.ESRRB
6	132687747	132687757	MA0643.1.Esrrg
6	132687747	132687758	MA0592.2.Esrra
6	132703625	132703645	MA0073.1.RREB1
6	132703627	132703639	MA1125.1.ZNF384
6	132703628	132703643	MA1419.1.IRF4
6	132703629	132703643	MA0772.1.IRF7
6	132703640	132703651	MA0479.1.FOXH1
6	132703641	132703647	MA0130.1.ZNF354C
6	132703642	132703650	MA0719.1.RHOXF1
6	132703647	132703661	MA0679.1.ONECUT1
6	132703647	132703663	MA0683.1.POU4F2
6	132703648	132703658	MA0755.1.CUX2
6	132703649	132703663	MA0790.1.POU4F1
6	132703653	132703665	MA0843.1.TEF
6	132704984	132704995	MA0093.2.USF1
6	132704985	132704995	MA0829.1.Srebf1(var.2)
6	132709415	132709432	MA0631.1.Six3
6	132714369	132714384	MA0148.3.FOXA1
6	132722113	132722127	MA1102.1.CTCFL
6	132722314	132722328	MA0163.1.PLAG1
6	132722663	132722676	MA0813.1.TFAP2B(var.3)
6	132722679	132722690	MA0506.1.NRF1
6	132722710	132722721	MA0470.1.E2F4
6	132722792	132722807	MA0504.1.NR2C2
6	132725430	132725440	MA0100.3.MYB
6	132725568	132725576	MA0158.1.HOXA5
6	132725603	132725613	MA0667.1.MYF6
6	132725635	132725650	MA0497.1.MEF2C
6	132725636	132725648	MA0660.1.MEF2B
6	132726013	132726030	MA0731.1.BCL6B
6	132726023	132726036	MA1137.1.FOSL1::JUNB
6	132726024	132726034	MA0099.3.FOS::JUN
6	132726024	132726035	MA0841.1.NFE2
6	132726025	132726034	MA0655.1.JDP2
6	132726025	132726035	MA1135.1.FOSB::JUNB
6	132726025	132726036	MA0490.1.JUNB
6	132726065	132726080	MA0497.1.MEF2C
6	132726065	132726082	MA0851.1.Foxj3
6	132726068	132726080	MA0846.1.FOXC2
6	132726068	132726082	MA0757.1.ONECUT3
6	132726069	132726080	MA0845.1.FOXB1
6	132726090	132726101	MA0610.1.DMRT3
6	132726569	132726579	MA0913.1.Hoxd9
6	132726607	132726628	MA0050.2.IRF1
6	132726612	132726624	MA0041.1.Foxd3
6	132726629	132726641	MA0043.2.HLF
6	132726630	132726646	MA0904.1.Hoxb5
6	132726634	132726644	MA0887.1.EVX1
6	132726720	132726734	MA0772.1.IRF7
6	132726728	132726734	MA0151.1.Arid3a
6	132726759	132726765	MA0130.1.ZNF354C
6	132727013	132727025	MA1125.1.ZNF384
6	132727014	132727026	MA1125.1.ZNF384
6	132727015	132727027	MA1125.1.ZNF384
6	132727016	132727028	MA1125.1.ZNF384
6	132727020	132727030	MA0913.1.Hoxd9
6	132727021	132727027	MA0151.1.Arid3a
6	132727024	132727040	MA0904.1.Hoxb5
6	132727028	132727038	MA0888.1.EVX2
6	132727042	132727060	MA0051.1.IRF2
6	132746426	132746439	MA0499.1.Myod1
6	132746428	132746439	MA0500.1.Myog
6	132746428	132746441	MA1100.1.ASCL1
6	132746429	132746439	MA0816.1.Ascl2
6	132746449	132746460	MA1117.1.RELB
6	132746452	132746462	MA0107.1.RELA
6	132766306	132766317	MA0003.3.TFAP2A
6	132769124	132769131	MA0081.1.SPIB
6	132769218	132769233	MA0046.2.HNF1A
6	132769225	132769239	MA0029.1.Mecom
6	132776241	132776256	MA0768.1.LEF1
6	132776242	132776256	MA0523.1.TCF7L2
6	132776244	132776256	MA0769.1.Tcf7
6	132776251	132776262	MA0503.1.Nkx2-5(var.2)
6	132784375	132784385	MA0887.1.EVX1
6	132784447	132784461	MA0509.1.Rfx1
6	132786924	132786938	MA0509.1.Rfx1
6	132787169	132787190	MA1418.1.IRF3
6	132787175	132787185	MA0645.1.ETV6
6	132787175	132787189	MA0080.4.SPI1
6	132787307	132787325	MA1148.1.PPARA::RXRA
6	132787308	132787322	MA0677.1.Nr2f6
6	132787308	132787323	MA0065.2.Pparg::Rxra
6	132802281	132802287	MA0006.1.Ahr::Arnt
6	132802483	132802499	MA0510.2.RFX5
6	132802484	132802498	MA0509.1.Rfx1
6	132805287	132805304	MA0727.1.NR3C2
6	132805479	132805498	MA0139.1.CTCF
6	132805480	132805494	MA1102.1.CTCFL
6	132805491	132805497	MA0130.1.ZNF354C
6	132805492	132805500	MA0719.1.RHOXF1
6	132806013	132806024	MA0500.1.Myog
6	132806013	132806025	MA0783.1.PKNOX2
6	132806014	132806024	MA0691.1.TFAP4
6	132806018	132806026	MA0774.1.MEIS2
6	132807942	132807952	MA0824.1.ID4
6	132808582	132808592	MA0599.1.KLF5
6	132808778	132808790	MA0041.1.Foxd3
6	132808781	132808802	MA0050.2.IRF1
6	132808798	132808813	MA0520.1.Stat6
6	132808831	132808843	MA0843.1.TEF
6	132808850	132808862	MA0047.2.Foxa2
6	132808851	132808864	MA0507.1.POU2F2
6	132809166	132809187	MA0138.2.REST
6	132810593	132810603	MA0645.1.ETV6
6	132810634	132810649	MA0504.1.NR2C2
6	132810636	132810647	MA0111.1.Spz1
6	132811473	132811484	MA0462.1.BATF::JUN
6	132811508	132811517	MA0597.1.THAP1
6	132811509	132811522	MA0499.1.Myod1
6	132811510	132811524	MA0832.1.Tcf21
6	132811511	132811522	MA0500.1.Myog
6	132811511	132811524	MA1100.1.ASCL1
6	132811512	132811522	MA0665.1.MSC
6	132811750	132811761	MA0076.2.ELK4
6	132812592	132812605	MA0698.1.ZBTB18
6	132815020	132815030	MA0100.3.MYB
6	132815089	132815097	MA0158.1.HOXA5
6	132815959	132815972	MA0485.1.Hoxc9
6	132816321	132816331	MA1152.1.SOX15
6	132816333	132816344	MA0462.1.BATF::JUN
6	132816338	132816348	MA0474.2.ERG
6	132816781	132816802	MA0050.2.IRF1
6	132816785	132816800	MA0517.1.STAT1::STAT2
6	132816867	132816884	MA0854.1.Alx1
6	132816869	132816879	MA0780.1.PAX3
6	132816871	132816879	MA0125.1.Nobox
6	132816871	132816881	MA0634.1.ALX3
6	132816871	132816882	MA0621.1.mix-a
6	132816872	132816880	MA0704.1.Lhx4
6	132816872	132816883	MA0601.1.Arid3b
6	132817049	132817062	MA1109.1.NEUROD1
6	132817049	132817063	MA0832.1.Tcf21
6	132817050	132817063	MA1123.1.TWIST1
6	132817051	132817061	MA0665.1.MSC
6	132817051	132817063	MA0091.1.TAL1::TCF3
6	132817182	132817189	MA0164.1.Nr2e3
6	132818075	132818086	MA0480.1.Foxo1
6	132818096	132818111	MA0484.1.HNF4G
6	132818192	132818204	MA0041.1.Foxd3
6	132819927	132819935	MA0766.1.GATA5
6	132825350	132825368	MA0469.2.E2F3
6	132825351	132825367	MA0864.1.E2F2
6	132825359	132825371	MA0660.1.MEF2B
6	132825363	132825373	MA0650.1.HOXA13
6	132825365	132825371	MA0151.1.Arid3a
6	132825368	132825378	MA0625.1.NFATC3
6	132825370	132825377	MA0152.1.NFATC2
6	132825859	132825871	MA0041.1.Foxd3
6	132828511	132828517	MA0151.1.Arid3a
6	132828513	132828524	MA0715.1.PROP1
6	132828518	132828528	MA0908.1.HOXD11
6	132828694	132828711	MA0727.1.NR3C2
6	132828751	132828766	MA0501.1.MAF::NFE2
6	132828753	132828767	MA1101.1.BACH2
6	132828755	132828770	MA0150.2.Nfe2l2
6	132828759	132828775	MA1119.1.SIX2
6	132828766	132828784	MA0149.1.EWSR1-FLI1
6	132828770	132828788	MA0149.1.EWSR1-FLI1
6	132828774	132828792	MA0149.1.EWSR1-FLI1
6	132832176	132832194	MA1148.1.PPARA::RXRA
6	132832177	132832192	MA0065.2.Pparg::Rxra
6	132832269	132832279	MA0672.1.NKX2-3
6	132832298	132832311	MA1124.1.ZNF24
6	132832470	132832486	MA0526.2.USF2
6	132832471	132832483	MA0104.4.MYCN
6	132832472	132832482	MA0663.1.MLX
6	132832472	132832483	MA0059.1.MAX::MYC
6	132832473	132832482	MA0608.1.Creb3l2
6	132832473	132832483	MA0603.1.Arntl
6	132832474	132832480	MA0004.1.Arnt
6	132832475	132832483	MA0067.1.Pax2
6	132832508	132832516	MA0831.2.TFE3
6	132832508	132832518	MA0871.1.TFEC
6	132832574	132832586	MA1113.1.PBX2
6	132832675	132832687	MA0047.2.Foxa2
6	132832676	132832691	MA0148.3.FOXA1
6	132832679	132832690	MA0040.1.Foxq1
6	132832748	132832756	MA0808.1.TEAD3
6	132832771	132832781	MA0109.1.HLTF
6	132832874	132832883	MA0084.1.SRY
6	132832876	132832888	MA1125.1.ZNF384
6	132832877	132832889	MA1125.1.ZNF384
6	132832888	132832901	MA0800.1.EOMES
6	132832890	132832900	MA0802.1.TBR1
6	132832890	132832901	MA0688.1.TBX2
6	132832891	132832901	MA0690.1.TBX21
6	132833991	132834002	MA1122.1.TFDP1
6	132833996	132834014	MA0149.1.EWSR1-FLI1
6	132834042	132834058	MA0526.2.USF2
6	132834080	132834093	MA0813.1.TFAP2B(var.3)
6	132834157	132834168	MA0471.1.E2F6
6	132834218	132834228	MA0691.1.TFAP4
6	132834307	132834320	MA0813.1.TFAP2B(var.3)
6	132834395	132834409	MA0523.1.TCF7L2
6	132834396	132834413	MA0781.1.PAX9
6	132834406	132834420	MA0844.1.XBP1
6	132834820	132834833	MA1124.1.ZNF24
6	132835523	132835539	MA1119.1.SIX2
6	132835544	132835553	MA0619.1.LIN54
6	132835573	132835581	MA1153.1.Smad4
6	132835605	132835618	MA1124.1.ZNF24
6	132835606	132835619	MA0135.1.Lhx3
6	132835607	132835620	MA0153.2.HNF1B
6	132835608	132835619	MA0715.1.PROP1
6	132835677	132835688	MA0103.3.ZEB1
6	132835678	132835688	MA0824.1.ID4
6	132835688	132835698	MA0508.2.PRDM1
6	132847437	132847451	MA0523.1.TCF7L2
6	132847439	132847451	MA0769.1.Tcf7
6	132847439	132847452	MA0833.1.ATF4
6	132847440	132847453	MA0488.1.JUN
6	132850537	132850548	MA0471.1.E2F6
6	132850569	132850581	MA1125.1.ZNF384
6	132850570	132850582	MA1125.1.ZNF384
6	132850571	132850583	MA1125.1.ZNF384
6	132850572	132850584	MA1125.1.ZNF384
6	132850573	132850585	MA1125.1.ZNF384
6	132850574	132850586	MA1125.1.ZNF384
6	132850575	132850587	MA1125.1.ZNF384
6	132850576	132850588	MA1125.1.ZNF384
6	132850577	132850589	MA1125.1.ZNF384
6	132850578	132850590	MA1125.1.ZNF384
6	132850579	132850591	MA1125.1.ZNF384
6	132850589	132850601	MA0794.1.PROX1
6	132851708	132851723	MA0116.1.Znf423
6	132871396	132871413	MA0629.1.Rhox11
6	132919772	132919785	MA0813.1.TFAP2B(var.3)
6	132919794	132919811	MA0858.1.Rarb(var.2)
6	132919794	132919812	MA1149.1.RARA::RXRG
6	132919857	132919867	MA1143.1.FOSL1::JUND(var.2)
6	132927765	132927779	MA0790.1.POU4F1
6	132927815	132927830	MA0517.1.STAT1::STAT2
6	132927827	132927843	MA0799.1.RFX4
6	132929381	132929392	MA0601.1.Arid3b
6	132929475	132929483	MA0719.1.RHOXF1
6	132971645	132971663	MA0149.1.EWSR1-FLI1
6	132971651	132971658	MA0081.1.SPIB
6	132990715	132990732	MA0631.1.Six3
6	132990977	132990986	MA0608.1.Creb3l2
6	132990981	132990987	MA0130.1.ZNF354C
6	132997029	132997041	MA0019.1.Ddit3::Cebpa
6	132997043	132997052	MA0078.1.Sox17
6	132997046	132997056	MA0606.1.NFAT5
6	133010220	133010232	MA0095.2.YY1
6	133010321	133010328	MA0081.1.SPIB
6	133010326	133010342	MA0683.1.POU4F2
6	133010328	133010342	MA0790.1.POU4F1
6	133010339	133010351	MA1125.1.ZNF384
6	133019961	133019971	MA0691.1.TFAP4
6	133020022	133020032	MA0642.1.EN2
6	133020023	133020031	MA0701.1.LHX9
6	133020043	133020053	MA1152.1.SOX15
6	133022137	133022153	MA0904.1.Hoxb5
6	133022141	133022151	MA0886.1.EMX2
6	133022142	133022150	MA0027.2.EN1
6	133022147	133022164	MA0752.1.ZNF410
6	133030576	133030587	MA0103.3.ZEB1
6	133030577	133030587	MA0820.1.FIGLA
6	133030582	133030588	MA0130.1.ZNF354C
6	133047113	133047121	MA0876.1.BSX
6	133047121	133047135	MA1101.1.BACH2
6	133047189	133047203	MA0072.1.RORA(var.2)
6	133047193	133047209	MA0627.1.Pou2f3
6	133047194	133047208	MA0784.1.POU1F1
6	133047195	133047207	MA0787.1.POU3F2
6	133047195	133047208	MA0788.1.POU3F3
6	133047196	133047207	MA1115.1.POU5F1
6	133047196	133047208	MA0785.1.POU2F1
6	133047197	133047206	MA0789.1.POU3F4
6	133047224	133047245	MA1418.1.IRF3
6	133047237	133047248	MA0689.1.TBX20
6	133047262	133047274	MA1125.1.ZNF384
6	133047266	133047281	MA0046.2.HNF1A
6	133047269	133047281	MA1125.1.ZNF384
6	133047274	133047280	MA0151.1.Arid3a
6	133047314	133047324	MA0684.1.RUNX3
6	133047315	133047324	MA0511.2.RUNX2
6	133047318	133047339	MA1418.1.IRF3
6	133047322	133047338	MA0627.1.Pou2f3
6	133047323	133047337	MA0784.1.POU1F1
6	133047324	133047336	MA0787.1.POU3F2
6	133047324	133047337	MA0788.1.POU3F3
6	133047325	133047336	MA1115.1.POU5F1
6	133047325	133047337	MA0785.1.POU2F1
6	133047326	133047335	MA0789.1.POU3F4
6	133047326	133047341	MA0142.1.Pou5f1::Sox2
6	133054546	133054555	MA0673.1.NKX2-8
6	133054546	133054556	MA0672.1.NKX2-3
6	133057549	133057561	MA1125.1.ZNF384
6	133057558	133057569	MA0102.3.CEBPA
6	133067399	133067419	MA0073.1.RREB1
6	133067401	133067410	MA0124.2.Nkx3-1
6	133067538	133067548	MA0793.1.POU6F2
6	133067570	133067584	MA0602.1.Arid5a
6	133067582	133067596	MA0832.1.Tcf21
6	133067584	133067594	MA0667.1.MYF6
6	133067587	133067602	MA0497.1.MEF2C
6	133070029	133070045	MA0114.3.Hnf4a
6	133070031	133070045	MA0512.2.Rxra
6	133070031	133070046	MA0065.2.Pparg::Rxra
6	133071895	133071907	MA0481.2.FOXP1
6	133071927	133071944	MA0851.1.Foxj3
6	133071929	133071941	MA0481.2.FOXP1
6	133071930	133071941	MA0593.1.FOXP2
6	133071932	133071939	MA0847.1.FOXD2
6	133071949	133071959	MA0670.1.NFIA
6	133072000	133072010	MA0650.1.HOXA13
6	133072033	133072050	MA0910.1.Hoxd8
6	133072034	133072049	MA0046.2.HNF1A
6	133072041	133072053	MA1125.1.ZNF384
6	133073156	133073174	MA0149.1.EWSR1-FLI1
6	133073158	133073179	MA1418.1.IRF3
6	133073163	133073184	MA0528.1.ZNF263
6	133073164	133073176	MA1421.1.TCF7L1
6	133073188	133073196	MA0666.1.MSX1
6	133073188	133073197	MA0724.1.VENTX
6	133073218	133073226	MA0831.2.TFE3
6	133073249	133073259	MA0514.1.Sox3
6	133073251	133073259	MA0143.3.Sox2
6	133073272	133073286	MA0509.1.Rfx1
6	133081485	133081497	MA0773.1.MEF2D
6	133081487	133081499	MA1125.1.ZNF384
6	133081508	133081520	MA0095.2.YY1
6	133081664	133081677	MA0507.1.POU2F2
6	133082811	133082823	MA0041.1.Foxd3
6	133082815	133082827	MA0041.1.Foxd3
6	133084290	133084303	MA0485.1.Hoxc9
6	133084291	133084302	MA0594.1.Hoxa9
6	133084448	133084463	MA0743.1.SCRT1
6	133084450	133084467	MA0851.1.Foxj3
6	133084451	133084465	MA0852.2.FOXK1
6	133084452	133084464	MA0481.2.FOXP1
6	133084453	133084464	MA1103.1.FOXK2
6	133084453	133084465	MA0846.1.FOXC2
6	133084453	133084467	MA0030.1.FOXF2
6	133084454	133084462	MA0614.1.Foxj2
6	133084454	133084465	MA0845.1.FOXB1
6	133084455	133084462	MA0847.1.FOXD2
6	133084457	133084469	MA0773.1.MEF2D
6	133084508	133084518	MA0895.1.HMBOX1
6	133084607	133084617	MA0763.1.ETV3
6	133084607	133084618	MA0136.2.ELF5
6	133084607	133084619	MA0598.2.EHF
6	133084607	133084621	MA0080.4.SPI1
6	133084607	133084628	MA1418.1.IRF3
6	133084613	133084634	MA1418.1.IRF3
6	133084615	133084633	MA0051.1.IRF2
6	133084619	133084634	MA1419.1.IRF4
6	133084620	133084634	MA0772.1.IRF7
6	133085629	133085642	MA1121.1.TEAD2
6	133085659	133085670	MA0480.1.Foxo1
6	133085836	133085847	MA0907.1.HOXC13
6	133085837	133085848	MA0465.1.CDX2
6	133085878	133085889	MA0002.2.RUNX1
6	133085892	133085905	MA0507.1.POU2F2
6	133088829	133088840	MA0467.1.Crx
6	133089346	133089357	MA0472.2.EGR2
6	133089346	133089364	MA0861.1.TP73
6	133100504	133100520	MA1119.1.SIX2
6	133101870	133101885	MA0497.1.MEF2C
6	133101871	133101883	MA0660.1.MEF2B
6	133102143	133102156	MA0513.1.SMAD2::SMAD3::SMAD4
6	133109961	133109982	MA0050.2.IRF1
6	133109962	133109983	MA0050.2.IRF1
6	133109963	133109984	MA0050.2.IRF1
6	133109964	133109985	MA0050.2.IRF1
6	133109965	133109986	MA0050.2.IRF1
6	133109966	133109987	MA0050.2.IRF1
6	133109968	133109989	MA0050.2.IRF1
6	133109969	133109990	MA0050.2.IRF1
6	133109973	133109985	MA0041.1.Foxd3
6	133109977	133109989	MA0041.1.Foxd3
6	133114261	133114273	MA0047.2.Foxa2
6	133114262	133114277	MA0148.3.FOXA1
6	133114264	133114276	MA0041.1.Foxd3
6	133114264	133114277	MA1124.1.ZNF24
6	133114265	133114277	MA0047.2.Foxa2
6	133114266	133114281	MA0148.3.FOXA1
6	133114268	133114280	MA0041.1.Foxd3
6	133114268	133114281	MA1124.1.ZNF24
6	133114269	133114281	MA0047.2.Foxa2
6	133114270	133114285	MA0148.3.FOXA1
6	133114272	133114284	MA0041.1.Foxd3
6	133115482	133115493	MA0471.1.E2F6
6	133115853	133115864	MA0103.3.ZEB1
6	133115854	133115864	MA0824.1.ID4
6	133115867	133115877	MA0802.1.TBR1
6	133115868	133115878	MA0690.1.TBX21
6	133115869	133115877	MA0807.1.TBX5
6	133115869	133115881	MA0783.1.PKNOX2
6	133115869	133115882	MA0698.1.ZBTB18
6	133115871	133115880	MA0745.1.SNAI2
6	133118020	133118031	MA1115.1.POU5F1
6	133118961	133118974	MA0800.1.EOMES
6	133118963	133118973	MA0802.1.TBR1
6	133118963	133118974	MA0688.1.TBX2
6	133118992	133119001	MA0619.1.LIN54
6	133119006	133119016	MA0780.1.PAX3
6	133119011	133119019	MA0158.1.HOXA5
6	133119225	133119235	MA0514.1.Sox3
6	133119237	133119247	MA1152.1.SOX15
6	133119238	133119247	MA0077.1.SOX9
6	133119239	133119247	MA0143.3.Sox2
6	133120097	133120110	MA1124.1.ZNF24
6	133120141	133120151	MA0886.1.EMX2
6	133120144	133120152	MA0158.1.HOXA5
6	133120152	133120162	MA0092.1.Hand1::Tcf3
6	133120154	133120162	MA1153.1.Smad4
6	133120326	133120341	MA0142.1.Pou5f1::Sox2
6	133120372	133120383	MA1103.1.FOXK2
6	133120373	133120381	MA0614.1.Foxj2
6	133120374	133120381	MA0847.1.FOXD2
6	133121240	133121246	MA0056.1.MZF1
6	133121348	133121361	MA0778.1.NFKB2
6	133121349	133121360	MA0111.1.Spz1
6	133121384	133121393	MA0738.1.HIC2
6	133121385	133121401	MA0088.2.ZNF143
6	133121470	133121480	MA0596.1.SREBF2
6	133121475	133121487	MA0019.1.Ddit3::Cebpa
6	133121517	133121538	MA0050.2.IRF1
6	133121518	133121539	MA0050.2.IRF1
6	133121521	133121542	MA0050.2.IRF1
6	133121527	133121539	MA0041.1.Foxd3
6	133121528	133121540	MA0041.1.Foxd3
6	133121602	133121615	MA1100.1.ASCL1
6	133121603	133121613	MA0824.1.ID4
6	133121644	133121658	MA0146.2.Zfx
6	133121661	133121671	MA0829.1.Srebf1(var.2)
6	133121683	133121698	MA0258.2.ESR2
6	133129251	133129260	MA0619.1.LIN54
6	133129388	133129394	MA0130.1.ZNF354C
6	133131977	133131990	MA1109.1.NEUROD1
6	133131978	133131990	MA0797.1.TGIF2
6	133132014	133132029	MA0743.1.SCRT1
6	133132024	133132039	MA0728.1.Nr2f6(var.2)
6	133132032	133132044	MA0155.1.INSM1
6	133132943	133132953	MA0633.1.Twist2
6	133133077	133133087	MA0690.1.TBX21
6	133133078	133133086	MA0807.1.TBX5
6	133133080	133133089	MA0745.1.SNAI2
6	133133131	133133141	MA0829.1.Srebf1(var.2)
6	133133199	133133208	MA0738.1.HIC2
6	133133485	133133496	MA0025.1.NFIL3
6	133133593	133133604	MA0477.1.FOSL1
6	133133593	133133605	MA0047.2.Foxa2
6	133133594	133133605	MA0478.1.FOSL2
6	133133594	133133609	MA0148.3.FOXA1
6	133133611	133133624	MA0499.1.Myod1
6	133133613	133133624	MA0500.1.Myog
6	133133613	133133626	MA1100.1.ASCL1
6	133133614	133133624	MA0665.1.MSC
6	133133616	133133634	MA0140.2.GATA1::TAL1
6	133133678	133133693	MA0866.1.SOX21
6	133133678	133133694	MA0867.1.SOX4
6	133134066	133134072	MA0056.1.MZF1
6	133134078	133134090	MA0155.1.INSM1
6	133134198	133134210	MA1125.1.ZNF384
6	133134199	133134211	MA1125.1.ZNF384
6	133134200	133134212	MA1125.1.ZNF384
6	133134201	133134213	MA1125.1.ZNF384
6	133134202	133134214	MA1125.1.ZNF384
6	133134203	133134215	MA1125.1.ZNF384
6	133134204	133134216	MA1125.1.ZNF384
6	133134205	133134217	MA1125.1.ZNF384
6	133134205	133134220	MA0497.1.MEF2C
6	133134206	133134218	MA1125.1.ZNF384
6	133134207	133134219	MA1125.1.ZNF384
6	133134371	133134384	MA0778.1.NFKB2
6	133134405	133134419	MA0772.1.IRF7
6	133134408	133134419	MA0593.1.FOXP2
6	133134410	133134422	MA1125.1.ZNF384
6	133134469	133134477	MA0259.1.ARNT::HIF1A
6	133134469	133134479	MA0603.1.Arntl
6	133134469	133134482	MA0616.1.Hes2
6	133134470	133134476	MA0004.1.Arnt
6	133134472	133134483	MA0161.2.NFIC
6	133134482	133134499	MA0896.1.Hmx1
6	133134487	133134495	MA0885.1.Dlx2
6	133134534	133134544	MA0514.1.Sox3
6	133134536	133134544	MA0143.3.Sox2
6	133134833	133134845	MA0660.1.MEF2B
6	133134837	133134848	MA0519.1.Stat5a::Stat5b
6	133134985	133134997	MA0018.3.CREB1
6	133135463	133135475	MA0014.3.PAX5
6	133135509	133135522	MA0744.1.SCRT2
6	133135601	133135607	MA0056.1.MZF1
6	133135605	133135619	MA0146.2.Zfx
6	133135732	133135743	MA0472.2.EGR2
6	133135735	133135746	MA0079.3.SP1
6	133136864	133136878	MA0757.1.ONECUT3
6	133136867	133136876	MA0084.1.SRY
6	133136871	133136877	MA0151.1.Arid3a
6	133136873	133136884	MA0715.1.PROP1
6	133136965	133136977	MA1125.1.ZNF384
6	133136966	133136978	MA1125.1.ZNF384
6	133136967	133136979	MA1125.1.ZNF384
6	133136968	133136980	MA1125.1.ZNF384
6	133136969	133136981	MA1125.1.ZNF384
6	133136971	133136992	MA1418.1.IRF3
6	133136973	133136988	MA0768.1.LEF1
6	133136976	133136988	MA1125.1.ZNF384
6	133136983	133136995	MA1125.1.ZNF384
6	133136984	133136996	MA1125.1.ZNF384
6	133136985	133136997	MA1125.1.ZNF384
6	133136986	133136998	MA1125.1.ZNF384
6	133136987	133136999	MA1125.1.ZNF384
6	133136988	133137000	MA1125.1.ZNF384
6	133136989	133137001	MA1125.1.ZNF384
6	133137145	133137160	MA0520.1.Stat6
6	133137147	133137162	MA0637.1.CENPB
6	133137267	133137282	MA0504.1.NR2C2
6	133137667	133137678	MA0442.2.SOX10
6	133137929	133137937	MA0160.1.NR4A2
6	133138059	133138070	MA0715.1.PROP1
6	133138065	133138077	MA1125.1.ZNF384
6	133138066	133138078	MA1125.1.ZNF384
6	133138067	133138079	MA1125.1.ZNF384
6	133138068	133138080	MA1125.1.ZNF384
6	133138069	133138081	MA1125.1.ZNF384
6	133138070	133138082	MA1125.1.ZNF384
6	133138071	133138083	MA1125.1.ZNF384
6	133138072	133138084	MA1125.1.ZNF384
6	133138073	133138085	MA1125.1.ZNF384
6	133138229	133138250	MA0495.2.MAFF
6	133138230	133138249	MA0496.2.MAFK
6	133138232	133138247	MA0591.1.Bach1::Mafk
6	133138299	133138314	MA1105.1.GRHL2
6	133138300	133138312	MA0647.1.GRHL1
6	133138322	133138336	MA0463.1.Bcl6
6	133138325	133138336	MA0144.2.STAT3
6	133138333	133138345	MA0041.1.Foxd3
6	133138334	133138349	MA0517.1.STAT1::STAT2
6	133138350	133138361	MA0907.1.HOXC13
6	133139075	133139085	MA0667.1.MYF6
6	133139116	133139125	MA0676.1.Nr2e1
6	133139168	133139184	MA0864.1.E2F2
6	133139170	133139181	MA0102.3.CEBPA
6	133139171	133139181	MA0837.1.CEBPE
6	133139384	133139395	MA0478.1.FOSL2
6	133139593	133139605	MA0070.1.PBX1
6	133139594	133139602	MA0611.1.Dux
6	133139622	133139642	MA0073.1.RREB1
6	133139756	133139771	MA0866.1.SOX21
6	133139756	133139772	MA0867.1.SOX4
6	133139758	133139776	MA0729.1.RARA
6	133139791	133139802	MA0519.1.Stat5a::Stat5b
6	133139851	133139862	MA0503.1.Nkx2-5(var.2)
6	133139920	133139934	MA0772.1.IRF7
6	133139934	133139948	MA0509.1.Rfx1
6	133140147	133140162	MA0497.1.MEF2C
6	133140148	133140160	MA0660.1.MEF2B
6	133140200	133140213	MA0017.2.NR2F1
6	133140202	133140214	MA0018.3.CREB1
6	133140251	133140262	MA0478.1.FOSL2
6	133140276	133140287	MA0141.3.ESRRB
6	133140276	133140291	MA0505.1.Nr5a2
6	133140277	133140287	MA0643.1.Esrrg
6	133140277	133140288	MA0592.2.Esrra
6	133140277	133140291	MA0855.1.RXRB
6	133140281	133140299	MA0729.1.RARA
6	133140284	133140292	MA0693.2.VDR
6	133140284	133140299	MA0484.1.HNF4G
6	133141150	133141161	MA1120.1.SOX13
6	133141154	133141163	MA0084.1.SRY
6	133141156	133141167	MA0594.1.Hoxa9
6	133141157	133141167	MA0650.1.HOXA13
6	133141158	133141167	MA0878.1.CDX1
6	133141744	133141765	MA0050.2.IRF1
6	133141748	133141760	MA0041.1.Foxd3
6	133141801	133141812	MA0040.1.Foxq1
6	133142002	133142013	MA0503.1.Nkx2-5(var.2)
6	133142147	133142158	MA0059.1.MAX::MYC
6	133142218	133142228	MA0599.1.KLF5
6	133142251	133142263	MA1134.1.FOS::JUNB
6	133142251	133142264	MA1141.1.FOS::JUND
6	133142252	133142262	MA0099.3.FOS::JUN
6	133142252	133142263	MA0491.1.JUND
6	133142252	133142264	MA1130.1.FOSL2::JUN
6	133142253	133142264	MA0490.1.JUNB
6	133142655	133142673	MA0149.1.EWSR1-FLI1
6	133142659	133142677	MA0149.1.EWSR1-FLI1
6	133142662	133142676	MA0687.1.SPIC
6	133142667	133142679	MA1125.1.ZNF384
6	133142668	133142680	MA1125.1.ZNF384
6	133142669	133142681	MA1125.1.ZNF384
6	133142670	133142682	MA1125.1.ZNF384
6	133142671	133142683	MA1125.1.ZNF384
6	133142672	133142684	MA1125.1.ZNF384
6	133142673	133142685	MA1125.1.ZNF384
6	133142674	133142686	MA1125.1.ZNF384
6	133142675	133142687	MA1125.1.ZNF384
6	133142676	133142688	MA1125.1.ZNF384
6	133143159	133143172	MA0778.1.NFKB2
6	133143242	133143252	MA0824.1.ID4
6	133143678	133143689	MA0111.1.Spz1
6	133143914	133143923	MA0597.1.THAP1
6	133143959	133143973	MA0463.1.Bcl6
6	133143962	133143973	MA0137.3.STAT1
6	133143963	133143974	MA0519.1.Stat5a::Stat5b
6	133144017	133144031	MA0523.1.TCF7L2
6	133144026	133144040	MA0790.1.POU4F1
6	133144026	133144041	MA0046.2.HNF1A
6	133144028	133144045	MA0851.1.Foxj3
6	133144030	133144043	MA0135.1.Lhx3
6	133144031	133144043	MA0846.1.FOXC2
6	133144031	133144045	MA0030.1.FOXF2
6	133144032	133144043	MA0845.1.FOXB1
6	133144034	133144049	MA0497.1.MEF2C
6	133144035	133144047	MA0846.1.FOXC2
6	133144043	133144055	MA1125.1.ZNF384
6	133144109	133144121	MA0041.1.Foxd3
6	133144169	133144186	MA0910.1.Hoxd8
6	133144174	133144191	MA0883.1.Dmbx1
6	133144178	133144189	MA0467.1.Crx
6	133144325	133144336	MA1110.1.NR1H4
6	133144394	133144402	MA0037.3.GATA3
6	133144461	133144478	MA0851.1.Foxj3
6	133144470	133144485	MA0497.1.MEF2C
6	133145696	133145711	MA0142.1.Pou5f1::Sox2
6	133145737	133145749	MA0797.1.TGIF2
6	133145738	133145748	MA0668.1.NEUROD2
6	133145739	133145747	MA0607.1.Bhlha15
6	133145740	133145752	MA0047.2.Foxa2
6	133145763	133145775	MA0070.1.PBX1
6	133152005	133152017	MA0041.1.Foxd3
6	133156044	133156054	MA0824.1.ID4
6	133156070	133156087	MA0115.1.NR1H2::RXRA
6	133156114	133156126	MA0769.1.Tcf7
6	133184893	133184906	MA0640.1.ELF3
6	133184894	133184906	MA0598.2.EHF
6	133186646	133186657	MA0093.2.USF1
6	133186647	133186653	MA0089.1.MAFG::NFE2L1
6	133186647	133186657	MA0692.1.TFEB
6	133186779	133186785	MA0056.1.MZF1
6	133193639	133193653	MA0489.1.JUN(var.2)
6	133193640	133193651	MA0462.1.BATF::JUN
6	133193708	133193723	MA0517.1.STAT1::STAT2
6	133199386	133199396	MA0895.1.HMBOX1
6	133204181	133204190	MA0124.2.Nkx3-1
6	133206424	133206444	MA0066.1.PPARG
6	133206429	133206435	MA0089.1.MAFG::NFE2L1
6	133208621	133208635	MA0029.1.Mecom
6	133211089	133211101	MA0694.1.ZBTB7B
6	133211090	133211100	MA0684.1.RUNX3
6	133214603	133214614	MA1117.1.RELB
6	133214618	133214631	MA0135.1.Lhx3
6	133214654	133214662	MA0125.1.Nobox
6	133214654	133214664	MA0893.1.GSX2
6	133214654	133214665	MA0621.1.mix-a
6	133214655	133214663	MA0701.1.LHX9
6	133214657	133214665	MA0158.1.HOXA5
6	133214693	133214707	MA1420.1.IRF5
6	133214693	133214708	MA0653.1.IRF9
6	133214775	133214784	MA0619.1.LIN54
6	133214805	133214816	MA1103.1.FOXK2
6	133214805	133214817	MA0846.1.FOXC2
6	133214805	133214819	MA0030.1.FOXF2
6	133214807	133214814	MA0847.1.FOXD2
6	133215064	133215080	MA0627.1.Pou2f3
6	133215065	133215077	MA0846.1.FOXC2
6	133215065	133215079	MA0784.1.POU1F1
6	133215066	133215077	MA0845.1.FOXB1
6	133215066	133215078	MA0787.1.POU3F2
6	133215066	133215079	MA0788.1.POU3F3
6	133215067	133215078	MA1115.1.POU5F1
6	133215067	133215079	MA0785.1.POU2F1
6	133215068	133215077	MA0789.1.POU3F4
6	133215068	133215083	MA0142.1.Pou5f1::Sox2
6	133215076	133215083	MA0164.1.Nr2e3
6	133215116	133215131	MA0046.2.HNF1A
6	133215117	133215135	MA0051.1.IRF2
6	133215121	133215136	MA1419.1.IRF4
6	133215122	133215136	MA0652.1.IRF8
6	133228977	133228991	MA0736.1.GLIS2
6	133229009	133229016	MA0081.1.SPIB
6	133242210	133242222	MA1125.1.ZNF384
6	133242211	133242223	MA1125.1.ZNF384
6	133242233	133242245	MA0794.1.PROX1
6	133242248	133242259	MA0040.1.Foxq1
6	133255170	133255182	MA0794.1.PROX1
6	133258664	133258679	MA1155.1.ZSCAN4
6	133258672	133258690	MA0729.1.RARA
6	133258674	133258690	MA0859.1.Rarg
6	133258675	133258690	MA0728.1.Nr2f6(var.2)
6	133258675	133258691	MA0857.1.Rarb
6	133258682	133258690	MA0160.1.NR4A2
6	133259875	133259888	MA0513.1.SMAD2::SMAD3::SMAD4
6	133266118	133266128	MA0887.1.EVX1
6	133273685	133273701	MA0904.1.Hoxb5
6	133273689	133273699	MA0718.1.RAX
6	133273690	133273698	MA0666.1.MSX1
6	133273692	133273702	MA0670.1.NFIA
6	133273809	133273819	MA0109.1.HLTF
6	133282716	133282734	MA0149.1.EWSR1-FLI1
6	133282947	133282966	MA0139.1.CTCF
6	133282979	133282989	MA0913.1.Hoxd9
6	133282979	133282990	MA0899.1.HOXA10
6	133282980	133282986	MA0151.1.Arid3a
6	133283107	133283117	MA0625.1.NFATC3
6	133283109	133283116	MA0152.1.NFATC2
6	133283148	133283158	MA0624.1.NFATC1
6	133283150	133283161	MA0480.1.Foxo1
6	133283152	133283162	MA1152.1.SOX15
6	133283207	133283218	MA0137.3.STAT1
6	133284167	133284177	MA0625.1.NFATC3
6	133284169	133284176	MA0152.1.NFATC2
6	133284230	133284236	MA0056.1.MZF1
6	133284294	133284309	MA0751.1.ZIC4
6	133284295	133284310	MA0116.1.Znf423
6	133286474	133286487	MA0507.1.POU2F2
6	133296966	133296973	MA0081.1.SPIB
6	133296986	133297001	MA0142.1.Pou5f1::Sox2
6	133297028	133297049	MA0495.2.MAFF
6	133297029	133297048	MA0496.2.MAFK
6	133297035	133297046	MA0462.1.BATF::JUN
6	133297842	133297854	MA0840.1.Creb5
6	133297843	133297853	MA1129.1.FOSL1::JUN(var.2)
6	133297846	133297860	MA0835.1.BATF3
6	133297848	133297859	MA1127.1.FOSB::JUN
6	133297851	133297859	MA0605.1.Atf3
6	133297851	133297864	MA0488.1.JUN
6	133297882	133297888	MA0151.1.Arid3a
6	133298060	133298078	MA0525.2.TP63
6	133298107	133298119	MA0052.3.MEF2A
6	133298107	133298120	MA0485.1.Hoxc9
6	133298108	133298119	MA0594.1.Hoxa9
6	133298127	133298138	MA1117.1.RELB
6	133348967	133348979	MA0660.1.MEF2B
6	133348972	133348981	MA0673.1.NKX2-8
6	133348972	133348982	MA0672.1.NKX2-3
6	133348973	133348981	MA0914.1.ISL2
6	133348973	133348982	MA0124.2.Nkx3-1
6	133348976	133348986	MA0606.1.NFAT5
6	133351430	133351445	MA0728.1.Nr2f6(var.2)
6	133354718	133354730	MA1134.1.FOS::JUNB
6	133354718	133354731	MA1141.1.FOS::JUND
6	133354719	133354729	MA0099.3.FOS::JUN
6	133354719	133354730	MA0841.1.NFE2
6	133354719	133354731	MA1130.1.FOSL2::JUN
6	133354720	133354729	MA0655.1.JDP2
6	133354720	133354730	MA1135.1.FOSB::JUNB
6	133354720	133354734	MA0489.1.JUN(var.2)
6	133354721	133354732	MA0462.1.BATF::JUN
6	133368830	133368843	MA1121.1.TEAD2
6	133368878	133368889	MA0715.1.PROP1
6	133368891	133368905	MA0772.1.IRF7
6	133368893	133368908	MA0497.1.MEF2C
6	133368921	133368942	MA0050.2.IRF1
6	133368925	133368940	MA0517.1.STAT1::STAT2
6	133368930	133368940	MA0508.2.PRDM1
6	133376294	133376306	MA0070.1.PBX1
6	133376295	133376303	MA0611.1.Dux
6	133376370	133376386	MA0083.3.SRF
6	133380469	133380482	MA0507.1.POU2F2
6	133380481	133380492	MA0040.1.Foxq1
6	133381592	133381603	MA0161.2.NFIC
6	133421052	133421066	MA0080.4.SPI1
6	133421082	133421095	MA0800.1.EOMES
6	133421084	133421094	MA0802.1.TBR1
6	133421084	133421095	MA0688.1.TBX2
6	133421085	133421095	MA0690.1.TBX21
6	133421086	133421094	MA0806.1.TBX4
6	133424308	133424318	MA1129.1.FOSL1::JUN(var.2)
6	133424398	133424408	MA0913.1.Hoxd9
6	133424398	133424409	MA0899.1.HOXA10
6	133424399	133424408	MA0878.1.CDX1
6	133424399	133424409	MA0707.1.MNX1
6	133424399	133424410	MA0465.1.CDX2
6	133443002	133443014	MA0117.2.Mafb
6	133444462	133444473	MA0442.2.SOX10
6	133444462	133444479	MA0851.1.Foxj3
6	133444463	133444477	MA0852.2.FOXK1
6	133444464	133444476	MA0481.2.FOXP1
6	133444465	133444474	MA0084.1.SRY
6	133444465	133444476	MA1103.1.FOXK2
6	133444465	133444477	MA0846.1.FOXC2
6	133444465	133444479	MA0030.1.FOXF2
6	133444466	133444474	MA0614.1.Foxj2
6	133444466	133444477	MA0845.1.FOXB1
6	133444467	133444474	MA0033.2.FOXL1
6	133471562	133471576	MA0679.1.ONECUT1
6	133478126	133478137	MA0137.3.STAT1
6	133493348	133493358	MA0048.2.NHLH1
6	133510443	133510453	MA0650.1.HOXA13
6	133510443	133510454	MA0907.1.HOXC13
6	133510453	133510464	MA0689.1.TBX20
6	133510487	133510497	MA0901.1.HOXB13
6	133525904	133525925	MA0050.2.IRF1
6	133525905	133525926	MA0050.2.IRF1
6	133525906	133525927	MA0050.2.IRF1
6	133525907	133525928	MA0050.2.IRF1
6	133525908	133525929	MA0050.2.IRF1
6	133525909	133525930	MA0050.2.IRF1
6	133525910	133525931	MA0050.2.IRF1
6	133525911	133525932	MA0050.2.IRF1
6	133526044	133526053	MA0619.1.LIN54
6	133526044	133526058	MA0602.1.Arid5a
6	133526072	133526081	MA0084.1.SRY
6	133526072	133526086	MA0030.1.FOXF2
6	133528757	133528768	MA0715.1.PROP1
6	133528774	133528789	MA0497.1.MEF2C
6	133544884	133544890	MA0089.1.MAFG::NFE2L1
6	133544919	133544933	MA0029.1.Mecom
6	133547737	133547744	MA0152.1.NFATC2
6	133547771	133547781	MA0099.3.FOS::JUN
6	133547771	133547782	MA0841.1.NFE2
6	133547772	133547781	MA0655.1.JDP2
6	133562047	133562060	MA0750.2.ZBTB7A
6	133562056	133562069	MA0778.1.NFKB2
6	133562070	133562083	MA0499.1.Myod1
6	133562072	133562083	MA0103.3.ZEB1
6	133562073	133562083	MA0830.1.TCF4
6	133562282	133562292	MA1152.1.SOX15
6	133562333	133562344	MA0506.1.NRF1
6	133562364	133562378	MA0163.1.PLAG1
6	133562407	133562421	MA0638.1.CREB3
6	133563486	133563500	MA0839.1.CREB3L1
6	133567057	133567069	MA0797.1.TGIF2
6	133567244	133567259	MA1155.1.ZSCAN4
6	133569639	133569656	MA0115.1.NR1H2::RXRA
6	133569641	133569655	MA0855.1.RXRB
6	133569765	133569776	MA1117.1.RELB
6	133569811	133569826	MA0142.1.Pou5f1::Sox2
6	133569815	133569828	MA0507.1.POU2F2
6	133569821	133569834	MA0507.1.POU2F2
6	133569834	133569844	MA0684.1.RUNX3
6	133569835	133569844	MA0511.2.RUNX2
6	133569841	133569853	MA1134.1.FOS::JUNB
6	133569841	133569854	MA1141.1.FOS::JUND
6	133569842	133569852	MA0099.3.FOS::JUN
6	133569842	133569854	MA1130.1.FOSL2::JUN
6	133584079	133584085	MA0089.1.MAFG::NFE2L1
6	133616765	133616776	MA1103.1.FOXK2
6	133616765	133616777	MA0846.1.FOXC2
6	133616766	133616777	MA0845.1.FOXB1
6	133616767	133616778	MA1115.1.POU5F1
6	133616768	133616777	MA0789.1.POU3F4
6	133618086	133618092	MA0130.1.ZNF354C
6	133618163	133618177	MA0069.1.Pax6
6	133640212	133640225	MA1109.1.NEUROD1
6	133643082	133643096	MA0080.4.SPI1
6	133643116	133643125	MA0619.1.LIN54
6	133647380	133647393	MA1124.1.ZNF24
6	133663093	133663105	MA0911.1.Hoxa11
6	133663094	133663104	MA0913.1.Hoxd9
6	133663094	133663105	MA0899.1.HOXA10
6	133663095	133663104	MA0878.1.CDX1
6	133663095	133663106	MA0465.1.CDX2
6	133683538	133683553	MA0258.2.ESR2
6	133683544	133683562	MA0729.1.RARA
6	133683546	133683560	MA0072.1.RORA(var.2)
6	133683546	133683562	MA0859.1.Rarg
6	133683547	133683562	MA0728.1.Nr2f6(var.2)
6	133683547	133683563	MA0857.1.Rarb
6	133683560	133683568	MA1153.1.Smad4
6	133685808	133685818	MA0824.1.ID4
6	133685846	133685856	MA0913.1.Hoxd9
6	133685847	133685856	MA0878.1.CDX1
6	133685847	133685858	MA0465.1.CDX2
6	133685891	133685909	MA0149.1.EWSR1-FLI1
6	133691780	133691796	MA0868.1.SOX8
6	133691787	133691798	MA0442.2.SOX10
6	133691790	133691799	MA0084.1.SRY
6	133691790	133691801	MA0593.1.FOXP2
6	133704423	133704436	MA0105.4.NFKB1
6	133704424	133704443	MA0494.1.Nr1h3::Rxra
6	133704425	133704431	MA0130.1.ZNF354C
6	133704428	133704439	MA0093.2.USF1
6	133704429	133704439	MA0829.1.Srebf1(var.2)
6	133704433	133704445	MA0018.3.CREB1
6	133705865	133705879	MA0602.1.Arid5a
6	133705866	133705872	MA0056.1.MZF1
6	133725595	133725610	MA0046.2.HNF1A
6	133725596	133725602	MA0151.1.Arid3a
6	133725625	133725637	MA1125.1.ZNF384
6	133725626	133725638	MA1125.1.ZNF384
6	133725626	133725640	MA0772.1.IRF7
6	133725627	133725639	MA1125.1.ZNF384
6	133725628	133725640	MA1125.1.ZNF384
6	133725629	133725641	MA1125.1.ZNF384
6	133726411	133726424	MA1124.1.ZNF24
6	133726415	133726428	MA1124.1.ZNF24
6	133726419	133726432	MA1124.1.ZNF24
6	133729938	133729948	MA0678.1.OLIG2
6	133729987	133729998	MA0503.1.Nkx2-5(var.2)
6	133730056	133730062	MA0151.1.Arid3a
6	133730066	133730075	MA0792.1.POU5F1B
6	133741504	133741514	MA0678.1.OLIG2
6	133741512	133741528	MA0627.1.Pou2f3
6	133741513	133741527	MA0784.1.POU1F1
6	133741514	133741526	MA0787.1.POU3F2
6	133741514	133741527	MA0788.1.POU3F3
6	133741515	133741526	MA1115.1.POU5F1
6	133741515	133741527	MA0785.1.POU2F1
6	133741516	133741525	MA0789.1.POU3F4
6	133741593	133741603	MA0665.1.MSC
6	133741602	133741618	MA1119.1.SIX2
6	133741603	133741614	MA1118.1.SIX1
6	133745146	133745154	MA0605.1.Atf3
6	133745209	133745219	MA0816.1.Ascl2
6	133745853	133745864	MA0093.2.USF1
6	133745870	133745885	MA0116.1.Znf423
6	133746207	133746219	MA0695.1.ZBTB7C
6	133758014	133758026	MA0047.2.Foxa2
6	133758015	133758030	MA0148.3.FOXA1
6	133758017	133758029	MA0041.1.Foxd3
6	133758042	133758058	MA0114.3.Hnf4a
6	133758174	133758192	MA0525.2.TP63
6	133759215	133759222	MA0063.1.Nkx2-5
6	133759215	133759226	MA0715.1.PROP1
6	133759217	133759230	MA0135.1.Lhx3
6	133763286	133763298	MA0846.1.FOXC2
6	133763349	133763360	MA0845.1.FOXB1
6	133763371	133763382	MA0040.1.Foxq1
6	133763382	133763391	MA0077.1.SOX9
6	133789948	133789959	MA0748.1.YY2
6	133789983	133789989	MA0151.1.Arid3a
6	133790765	133790774	MA0077.1.SOX9
6	133807676	133807697	MA0050.2.IRF1
6	133807680	133807695	MA0517.1.STAT1::STAT2
6	133807681	133807702	MA0050.2.IRF1
6	133807682	133807692	MA1152.1.SOX15
6	133807687	133807697	MA1152.1.SOX15
6	133807692	133807702	MA1152.1.SOX15
6	133807722	133807731	MA0676.1.Nr2e1
6	133822682	133822696	MA0772.1.IRF7
6	133822687	133822699	MA1421.1.TCF7L1
6	133822687	133822700	MA1104.1.GATA6
6	133824129	133824140	MA0479.1.FOXH1
6	133824132	133824142	MA0101.1.REL
6	133824213	133824223	MA0913.1.Hoxd9
6	133824213	133824224	MA0899.1.HOXA10
6	133824215	133824228	MA0800.1.EOMES
6	133824217	133824228	MA0689.1.TBX20
6	133824218	133824228	MA0596.1.SREBF2
6	133824219	133824227	MA0801.1.MGA
6	133824223	133824234	MA0059.1.MAX::MYC
6	133824227	133824245	MA0149.1.EWSR1-FLI1
6	133828009	133828019	MA0887.1.EVX1
6	133837859	133837880	MA0050.2.IRF1
6	133837863	133837878	MA0517.1.STAT1::STAT2
6	133837880	133837893	MA0135.1.Lhx3
6	133837885	133837895	MA0892.1.GSX1
6	133837886	133837894	MA0675.1.NKX6-2
6	133837886	133837896	MA0793.1.POU6F2
6	133837992	133838001	MA0878.1.CDX1
6	133837992	133838003	MA0465.1.CDX2
6	133853667	133853678	MA0465.1.CDX2
6	133853685	133853697	MA0846.1.FOXC2
6	133853685	133853699	MA0757.1.ONECUT3
6	133853686	133853697	MA0845.1.FOXB1
6	133853686	133853703	MA0851.1.Foxj3
6	133853689	133853701	MA0846.1.FOXC2
6	133853689	133853703	MA0030.1.FOXF2
6	133857925	133857939	MA0856.1.RXRG
6	133857925	133857940	MA0768.1.LEF1
6	133857928	133857940	MA0769.1.Tcf7
6	133857982	133857992	MA0038.1.Gfi1
6	133858024	133858034	MA0670.1.NFIA
6	133858025	133858034	MA0671.1.NFIX
6	133870589	133870597	MA0614.1.Foxj2
6	133875003	133875012	MA0745.1.SNAI2
6	133875006	133875023	MA1114.1.PBX3
6	133875009	133875017	MA0774.1.MEIS2
6	133875009	133875021	MA1113.1.PBX2
6	133875016	133875029	MA0800.1.EOMES
6	133875018	133875028	MA0802.1.TBR1
6	133875019	133875029	MA0690.1.TBX21
6	133875107	133875124	MA0851.1.Foxj3
6	133875110	133875121	MA0593.1.FOXP2
6	133875110	133875122	MA0846.1.FOXC2
6	133875112	133875124	MA1125.1.ZNF384
6	133875113	133875125	MA1125.1.ZNF384
6	133875114	133875126	MA1125.1.ZNF384
6	133875115	133875127	MA1125.1.ZNF384
6	133875116	133875128	MA1125.1.ZNF384
6	133875117	133875129	MA1125.1.ZNF384
6	133875118	133875130	MA1125.1.ZNF384
6	133875123	133875129	MA0151.1.Arid3a
6	133879718	133879728	MA0612.1.EMX1
6	133879772	133879782	MA1152.1.SOX15
6	133879774	133879782	MA0143.3.Sox2
6	133880999	133881010	MA0025.1.NFIL3
6	133881005	133881019	MA0790.1.POU4F1
6	133881014	133881027	MA1121.1.TEAD2
6	133881016	133881026	MA0090.2.TEAD1
6	133881017	133881025	MA0808.1.TEAD3
6	133881061	133881072	MA0601.1.Arid3b
6	133881061	133881074	MA0884.1.DUXA
6	133881062	133881073	MA0468.1.DUX4
6	133890448	133890458	MA0648.1.GSC
6	133890818	133890833	MA0697.1.ZIC3
6	133890819	133890833	MA0696.1.ZIC1
6	133890823	133890834	MA0039.3.KLF4
6	133890823	133890836	MA1107.1.KLF9
6	133890825	133890836	MA0493.1.Klf1
6	133932387	133932398	MA0442.2.SOX10
6	133932424	133932442	MA0149.1.EWSR1-FLI1
6	133932500	133932514	MA0757.1.ONECUT3
6	133932500	133932521	MA1418.1.IRF3
6	133932501	133932512	MA0462.1.BATF::JUN
6	133932501	133932515	MA0772.1.IRF7
6	133943991	133944003	MA0041.1.Foxd3
6	133944000	133944017	MA0631.1.Six3
6	133944004	133944025	MA1418.1.IRF3
6	133944008	133944023	MA0065.2.Pparg::Rxra
6	133944014	133944021	MA0081.1.SPIB
6	133944020	133944026	MA0056.1.MZF1
6	133948360	133948372	MA0095.2.YY1
6	133953111	133953122	MA0519.1.Stat5a::Stat5b
6	133953113	133953123	MA0625.1.NFATC3
6	133953115	133953122	MA0152.1.NFATC2
6	133953126	133953138	MA0660.1.MEF2B
6	133960185	133960197	MA0095.2.YY1
6	133960273	133960285	MA1421.1.TCF7L1
6	133963753	133963768	MA0501.1.MAF::NFE2
6	133963760	133963770	MA0680.1.PAX7
6	133963765	133963777	MA1421.1.TCF7L1
6	133963769	133963780	MA0594.1.Hoxa9
6	133963881	133963898	MA0851.1.Foxj3
6	133963885	133963902	MA0851.1.Foxj3
6	133963889	133963906	MA0851.1.Foxj3
6	133963893	133963910	MA0851.1.Foxj3
6	133963896	133963908	MA0846.1.FOXC2
6	133975363	133975376	MA0507.1.POU2F2
6	133975381	133975398	MA0883.1.Dmbx1
6	133976079	133976090	MA0503.1.Nkx2-5(var.2)
6	133979290	133979306	MA0867.1.SOX4
6	133979293	133979307	MA0602.1.Arid5a
6	133979361	133979370	MA0673.1.NKX2-8
6	133979364	133979384	MA0066.1.PPARG
6	133979366	133979372	MA0130.1.ZNF354C
6	133979367	133979382	MA0258.2.ESR2
6	133979375	133979386	MA1150.1.RORB
6	133979376	133979386	MA0071.1.RORA
6	133979420	133979428	MA0774.1.MEIS2
6	134003622	134003637	MA0497.1.MEF2C
6	134003623	134003635	MA0660.1.MEF2B
6	134010050	134010059	MA0124.2.Nkx3-1
6	134010526	134010537	MA1120.1.SOX13
6	134011143	134011163	MA0066.1.PPARG
6	134011145	134011156	MA1110.1.NR1H4
6	134011182	134011198	MA0510.2.RFX5
6	134011183	134011197	MA0509.1.Rfx1
6	134011194	134011204	MA0606.1.NFAT5
6	134025039	134025049	MA1116.1.RBPJ
6	134025039	134025050	MA0471.1.E2F6
6	134025040	134025051	MA0689.1.TBX20
6	134025043	134025057	MA0163.1.PLAG1
6	134028712	134028726	MA0832.1.Tcf21
6	134028714	134028724	MA0669.1.NEUROG2
6	134028714	134028726	MA0091.1.TAL1::TCF3
6	134028735	134028745	MA0595.1.SREBF1
6	134028773	134028782	MA0597.1.THAP1
6	134028792	134028803	MA0483.1.Gfi1b
6	134028793	134028803	MA0684.1.RUNX3
6	134028794	134028803	MA0511.2.RUNX2
6	134028802	134028813	MA0483.1.Gfi1b
6	134028804	134028814	MA0038.1.Gfi1
6	134028828	134028844	MA0510.2.RFX5
6	134044828	134044836	MA0125.1.Nobox
6	134044828	134044838	MA0877.1.Barhl1
6	134044829	134044837	MA0630.1.SHOX
6	134044830	134044851	MA0050.2.IRF1
6	134044834	134044849	MA0517.1.STAT1::STAT2
6	134055740	134055757	MA0883.1.Dmbx1
6	134055743	134055757	MA0029.1.Mecom
6	134072321	134072331	MA0672.1.NKX2-3
6	134072322	134072331	MA0124.2.Nkx3-1
6	134072334	134072344	MA1152.1.SOX15
6	134072335	134072344	MA0077.1.SOX9
6	134072345	134072355	MA0633.1.Twist2
6	134080546	134080555	MA0078.1.Sox17
6	134081973	134081989	MA0627.1.Pou2f3
6	134081975	134081987	MA0787.1.POU3F2
6	134081975	134081988	MA0788.1.POU3F3
6	134081976	134081987	MA1115.1.POU5F1
6	134081984	134081995	MA0137.3.STAT1
6	134081992	134082003	MA0002.2.RUNX1
6	134106811	134106826	MA0768.1.LEF1
6	134106812	134106826	MA0523.1.TCF7L2
6	134106813	134106824	MA0442.2.SOX10
6	134106814	134106826	MA1421.1.TCF7L1
6	134106829	134106845	MA0904.1.Hoxb5
6	134106832	134106845	MA0135.1.Lhx3
6	134106833	134106843	MA0634.1.ALX3
6	134106833	134106844	MA0621.1.mix-a
6	134106834	134106842	MA0704.1.Lhx4
6	134106834	134106845	MA0601.1.Arid3b
6	134106834	134106847	MA0884.1.DUXA
6	134106835	134106846	MA0715.1.PROP1
6	134136124	134136133	MA0655.1.JDP2
6	134136124	134136134	MA1135.1.FOSB::JUNB
6	134136124	134136135	MA0490.1.JUNB
6	134136124	134136138	MA0489.1.JUN(var.2)
6	134136125	134136136	MA0462.1.BATF::JUN
6	134136177	134136186	MA0739.1.Hic1
6	134144614	134144635	MA0050.2.IRF1
6	134144618	134144633	MA0517.1.STAT1::STAT2
6	134145093	134145101	MA0774.1.MEIS2
6	134145094	134145101	MA0498.2.MEIS1
6	134145234	134145255	MA0528.1.ZNF263
6	134145245	134145259	MA0687.1.SPIC
6	134159020	134159030	MA0820.1.FIGLA
6	134159026	134159041	MA1419.1.IRF4
6	134159073	134159091	MA0469.2.E2F3
6	134176111	134176126	MA0637.1.CENPB
6	134176155	134176173	MA0729.1.RARA
6	134176157	134176172	MA0258.2.ESR2
6	134201267	134201282	MA0501.1.MAF::NFE2
6	134201271	134201285	MA0687.1.SPIC
6	134209629	134209649	MA0073.1.RREB1
6	134209631	134209644	MA1107.1.KLF9
6	134209635	134209645	MA0684.1.RUNX3
6	134209836	134209851	MA0637.1.CENPB
6	134210138	134210149	MA0102.3.CEBPA
6	134210283	134210294	MA0746.1.SP3
6	134210284	134210294	MA0599.1.KLF5
6	134210309	134210316	MA0081.1.SPIB
6	134210678	134210684	MA0056.1.MZF1
6	134211062	134211074	MA0747.1.SP8
6	134211062	134211075	MA1107.1.KLF9
6	134211063	134211074	MA0746.1.SP3
6	134211064	134211074	MA0599.1.KLF5
6	134211064	134211084	MA0073.1.RREB1
6	134211068	134211080	MA0747.1.SP8
6	134211068	134211083	MA0742.1.Klf12
6	134211069	134211079	MA0753.1.ZNF740
6	134211069	134211080	MA0741.1.KLF16
6	134211070	134211081	MA0039.3.KLF4
6	134211070	134211082	MA0747.1.SP8
6	134211070	134211083	MA1107.1.KLF9
6	134211071	134211082	MA0746.1.SP3
6	134211072	134211082	MA0599.1.KLF5
6	134211072	134211083	MA0493.1.Klf1
6	134211225	134211233	MA0618.1.LBX1
6	134211226	134211233	MA0063.1.Nkx2-5
6	134211251	134211260	MA0739.1.Hic1
6	134211275	134211286	MA0470.1.E2F4
6	134211294	134211309	MA0116.1.Znf423
6	134212144	134212159	MA0142.1.Pou5f1::Sox2
6	134212147	134212162	MA0517.1.STAT1::STAT2
6	134212189	134212210	MA0050.2.IRF1
6	134212193	134212208	MA0517.1.STAT1::STAT2
6	134212504	134212516	MA0524.2.TFAP2C
6	134212884	134212895	MA1150.1.RORB
6	134214608	134214617	MA0676.1.Nr2e1
6	134217253	134217264	MA1117.1.RELB
6	134217260	134217271	MA0103.3.ZEB1
6	134217261	134217271	MA0824.1.ID4
6	134217275	134217288	MA0499.1.Myod1
6	134217308	134217326	MA0149.1.EWSR1-FLI1
6	134227462	134227478	MA0627.1.Pou2f3
6	134227465	134227476	MA1115.1.POU5F1
6	134227466	134227475	MA0789.1.POU3F4
6	134237874	134237893	MA0139.1.CTCF
6	134237875	134237889	MA1102.1.CTCFL
6	134240852	134240867	MA1419.1.IRF4
6	134240853	134240867	MA0772.1.IRF7
6	134240853	134240868	MA0653.1.IRF9
6	134241112	134241120	MA0067.1.Pax2
6	134241112	134241124	MA1134.1.FOS::JUNB
6	134241112	134241125	MA1141.1.FOS::JUND
6	134241113	134241123	MA0099.3.FOS::JUN
6	134241113	134241124	MA0841.1.NFE2
6	134241113	134241125	MA1130.1.FOSL2::JUN
6	134241114	134241123	MA0655.1.JDP2
6	134241114	134241124	MA1135.1.FOSB::JUNB
6	134241114	134241125	MA0490.1.JUNB
6	134241114	134241128	MA0489.1.JUN(var.2)
6	134241956	134241973	MA0731.1.BCL6B
6	134241958	134241966	MA0158.1.HOXA5
6	134241961	134241972	MA0519.1.Stat5a::Stat5b
6	134245068	134245077	MA0724.1.VENTX
6	134245257	134245268	MA0059.1.MAX::MYC
6	134245263	134245276	MA0513.1.SMAD2::SMAD3::SMAD4
6	134245282	134245293	MA0762.1.ETV2
6	134245472	134245478	MA0151.1.Arid3a
6	134245473	134245489	MA0791.1.POU4F3
6	134245475	134245489	MA0790.1.POU4F1
6	134248824	134248834	MA0824.1.ID4
6	134252406	134252418	MA0041.1.Foxd3
6	134259666	134259672	MA0089.1.MAFG::NFE2L1
6	134259806	134259823	MA0851.1.Foxj3
6	134259807	134259821	MA0852.2.FOXK1
6	134259808	134259820	MA0481.2.FOXP1
6	134259809	134259820	MA1103.1.FOXK2
6	134259809	134259821	MA0846.1.FOXC2
6	134259809	134259823	MA0030.1.FOXF2
6	134259810	134259818	MA0614.1.Foxj2
6	134259810	134259821	MA0845.1.FOXB1
6	134259811	134259818	MA0847.1.FOXD2
6	134259811	134259822	MA0479.1.FOXH1
6	134273065	134273079	MA0772.1.IRF7
6	134273071	134273083	MA1125.1.ZNF384
6	134273134	134273151	MA0910.1.Hoxd8
6	134273135	134273149	MA0790.1.POU4F1
6	134273135	134273150	MA0046.2.HNF1A
6	134273135	134273152	MA0854.1.Alx1
6	134273136	134273142	MA0151.1.Arid3a
6	134273136	134273149	MA0153.2.HNF1B
6	134273137	134273153	MA0912.1.Hoxd3
6	134273138	134273151	MA0135.1.Lhx3
6	134273139	134273149	MA0628.1.POU6F1
6	134273139	134273150	MA0621.1.mix-a
6	134273140	134273148	MA0723.1.VAX2
6	134273140	134273151	MA0601.1.Arid3b
6	134273140	134273153	MA0884.1.DUXA
6	134273141	134273152	MA0713.1.PHOX2A
6	134273209	134273219	MA0101.1.REL
6	134273429	134273443	MA1102.1.CTCFL
6	134273434	134273447	MA0813.1.TFAP2B(var.3)
6	134274074	134274084	MA1152.1.SOX15
6	134274192	134274203	MA0079.3.SP1
6	134274193	134274203	MA0599.1.KLF5
6	134274193	134274204	MA0493.1.Klf1
6	134274236	134274247	MA0076.2.ELK4
6	134274315	134274321	MA0056.1.MZF1
6	134274329	134274341	MA0660.1.MEF2B
6	134274331	134274341	MA0913.1.Hoxd9
6	134274332	134274341	MA0878.1.CDX1
6	134274400	134274411	MA0003.3.TFAP2A
6	134274400	134274413	MA0813.1.TFAP2B(var.3)
6	134274457	134274478	MA0528.1.ZNF263
6	134275668	134275679	MA0025.1.NFIL3
6	134275669	134275681	MA0639.1.DBP
6	134275669	134275682	MA0833.1.ATF4
6	134275861	134275867	MA0056.1.MZF1
6	134276275	134276281	MA0130.1.ZNF354C
6	134276435	134276442	MA0087.1.Sox5
6	134276449	134276470	MA0528.1.ZNF263
6	134276452	134276470	MA0149.1.EWSR1-FLI1
6	134278889	134278902	MA0488.1.JUN
6	134279172	134279184	MA1125.1.ZNF384
6	134279173	134279185	MA1125.1.ZNF384
6	134279200	134279213	MA1123.1.TWIST1
6	134279201	134279211	MA0669.1.NEUROG2
6	134280068	134280086	MA0051.1.IRF2
6	134280070	134280079	MA0676.1.Nr2e1
6	134280072	134280093	MA1418.1.IRF3
6	134280073	134280087	MA0772.1.IRF7
6	134280073	134280090	MA0851.1.Foxj3
6	134280076	134280085	MA0084.1.SRY
6	134280076	134280087	MA0593.1.FOXP2
6	134280145	134280157	MA0773.1.MEF2D
6	134280486	134280497	MA0102.3.CEBPA
6	134280772	134280780	MA0807.1.TBX5
6	134280790	134280805	MA0497.1.MEF2C
6	134280791	134280803	MA0660.1.MEF2B
6	134281315	134281327	MA0695.1.ZBTB7C
6	134281341	134281351	MA0623.1.Neurog1
6	134281358	134281367	MA0655.1.JDP2
6	134283444	134283454	MA0648.1.GSC
6	134283445	134283453	MA0682.1.Pitx1
6	134285349	134285364	MA0768.1.LEF1
6	134285373	134285390	MA0851.1.Foxj3
6	134285374	134285388	MA0852.2.FOXK1
6	134285376	134285387	MA0593.1.FOXP2
6	134285376	134285390	MA0030.1.FOXF2
6	134285377	134285385	MA0613.1.FOXG1
6	134285378	134285385	MA0847.1.FOXD2
6	134286886	134286893	MA0164.1.Nr2e3
6	134286989	134287005	MA0627.1.Pou2f3
6	134287005	134287011	MA0089.1.MAFG::NFE2L1
6	134287020	134287031	MA0161.2.NFIC
6	134287038	134287051	MA0135.1.Lhx3
6	134287040	134287051	MA0715.1.PROP1
6	134287043	134287049	MA0151.1.Arid3a
6	134287146	134287155	MA0124.2.Nkx3-1
6	134287792	134287807	MA0065.2.Pparg::Rxra
6	134287815	134287827	MA0047.2.Foxa2
6	134287981	134287989	MA0774.1.MEIS2
6	134288703	134288711	MA0807.1.TBX5
6	134288745	134288753	MA0693.2.VDR
6	134288747	134288764	MA0629.1.Rhox11
6	134288939	134288949	MA0894.1.HESX1
6	134288940	134288948	MA0630.1.SHOX
6	134288940	134288951	MA0601.1.Arid3b
6	134288941	134288948	MA0063.1.Nkx2-5
6	134290446	134290460	MA0784.1.POU1F1
6	134290447	134290459	MA0787.1.POU3F2
6	134290447	134290460	MA0788.1.POU3F3
6	134290449	134290464	MA0142.1.Pou5f1::Sox2
6	134290611	134290629	MA0051.1.IRF2
6	134290613	134290628	MA0777.1.MYBL2
6	134290616	134290630	MA0772.1.IRF7
6	134290616	134290631	MA0653.1.IRF9
6	134291776	134291793	MA1114.1.PBX3
6	134294616	134294626	MA0650.1.HOXA13
6	134294617	134294626	MA0878.1.CDX1
6	134294628	134294642	MA0652.1.IRF8
6	134294628	134294643	MA0653.1.IRF9
6	134294634	134294643	MA0619.1.LIN54
6	134294675	134294690	MA0768.1.LEF1
6	134294676	134294690	MA0523.1.TCF7L2
6	134294682	134294693	MA0468.1.DUX4
6	134294700	134294710	MA0092.1.Hand1::Tcf3
6	134299376	134299387	MA0479.1.FOXH1
6	134299384	134299392	MA0693.2.VDR
6	134299393	134299409	MA0683.1.POU4F2
6	134299394	134299411	MA0910.1.Hoxd8
6	134299395	134299409	MA0790.1.POU4F1
6	134299396	134299409	MA0153.2.HNF1B
6	134299399	134299409	MA0628.1.POU6F1
6	134299400	134299408	MA0885.1.Dlx2
6	134299402	134299410	MA0158.1.HOXA5
6	134299458	134299469	MA0025.1.NFIL3
6	134299459	134299471	MA0639.1.DBP
6	134299483	134299495	MA0734.1.GLI2
6	134299507	134299518	MA0610.1.DMRT3
6	134299563	134299580	MA0910.1.Hoxd8
6	134299564	134299581	MA0897.1.Hmx2
6	134299568	134299578	MA0672.1.NKX2-3
6	134299569	134299577	MA0914.1.ISL2
6	134299569	134299578	MA0124.2.Nkx3-1
6	134299570	134299585	MA0501.1.MAF::NFE2
6	134299572	134299586	MA1101.1.BACH2
6	134299574	134299586	MA1134.1.FOS::JUNB
6	134299574	134299587	MA1128.1.FOSL1::JUN
6	134299575	134299586	MA0476.1.FOS
6	134299576	134299586	MA1135.1.FOSB::JUNB
6	134304408	134304418	MA0802.1.TBR1
6	134304410	134304418	MA0806.1.TBX4
6	134304421	134304429	MA0067.1.Pax2
6	134304492	134304509	MA0752.1.ZNF410
6	134304681	134304701	MA0073.1.RREB1
6	134304683	134304703	MA0073.1.RREB1
6	134304685	134304705	MA0073.1.RREB1
6	134304688	134304699	MA0746.1.SP3
6	134304689	134304699	MA0599.1.KLF5
6	134304693	134304705	MA0747.1.SP8
6	134304768	134304778	MA0684.1.RUNX3
6	134304769	134304778	MA0511.2.RUNX2
6	134304784	134304794	MA0838.1.CEBPG
6	134305184	134305196	MA1125.1.ZNF384
6	134305185	134305197	MA1125.1.ZNF384
6	134305194	134305215	MA0528.1.ZNF263
6	134305847	134305859	MA0070.1.PBX1
6	134305851	134305862	MA0610.1.DMRT3
6	134307345	134307351	MA0130.1.ZNF354C
6	134307381	134307389	MA0914.1.ISL2
6	134307381	134307390	MA0124.2.Nkx3-1
6	134312320	134312332	MA0155.1.INSM1
6	134312385	134312395	MA0670.1.NFIA
6	134312386	134312395	MA0671.1.NFIX
6	134331005	134331014	MA0619.1.LIN54
6	134331263	134331277	MA0737.1.GLIS3
6	134331274	134331286	MA1134.1.FOS::JUNB
6	134331274	134331287	MA1137.1.FOSL1::JUNB
6	134331275	134331285	MA0099.3.FOS::JUN
6	134331275	134331286	MA0841.1.NFE2
6	134331275	134331287	MA1130.1.FOSL2::JUN
6	134331276	134331285	MA0655.1.JDP2
6	134331276	134331286	MA1135.1.FOSB::JUNB
6	134331276	134331287	MA0490.1.JUNB
6	134331276	134331290	MA0489.1.JUN(var.2)
6	134331297	134331314	MA0851.1.Foxj3
6	134331300	134331311	MA1103.1.FOXK2
6	134331300	134331312	MA0846.1.FOXC2
6	134331300	134331314	MA0030.1.FOXF2
6	134331301	134331309	MA0613.1.FOXG1
6	134331302	134331309	MA0847.1.FOXD2
6	134331303	134331320	MA0851.1.Foxj3
6	134331306	134331317	MA1103.1.FOXK2
6	134331306	134331318	MA0846.1.FOXC2
6	134331307	134331315	MA0614.1.Foxj2
6	134331308	134331315	MA0847.1.FOXD2
6	134331315	134331328	MA0499.1.Myod1
6	134331318	134331328	MA0830.1.TCF4
6	134338750	134338764	MA0146.2.Zfx
6	134339357	134339363	MA0151.1.Arid3a
6	134339366	134339376	MA0903.1.HOXB3
6	134339369	134339380	MA0476.1.FOS
6	134347805	134347819	MA1101.1.BACH2
6	134347807	134347819	MA1134.1.FOS::JUNB
6	134347807	134347820	MA1137.1.FOSL1::JUNB
6	134347808	134347818	MA0099.3.FOS::JUN
6	134347808	134347819	MA0491.1.JUND
6	134347808	134347820	MA1130.1.FOSL2::JUN
6	134347809	134347819	MA1135.1.FOSB::JUNB
6	134347809	134347820	MA0490.1.JUNB
6	134347809	134347823	MA0489.1.JUN(var.2)
6	134347810	134347821	MA0462.1.BATF::JUN
6	134347834	134347851	MA0851.1.Foxj3
6	134347835	134347849	MA0852.2.FOXK1
6	134347836	134347848	MA0481.2.FOXP1
6	134347837	134347848	MA1103.1.FOXK2
6	134347837	134347849	MA0846.1.FOXC2
6	134347837	134347851	MA0030.1.FOXF2
6	134347838	134347846	MA0614.1.Foxj2
6	134347838	134347849	MA0845.1.FOXB1
6	134347839	134347846	MA0033.2.FOXL1
6	134347865	134347879	MA0758.1.E2F7
6	134347866	134347878	MA0865.1.E2F8
6	134356812	134356824	MA0782.1.PKNOX1
6	134356817	134356828	MA0111.1.Spz1
6	134356819	134356830	MA0141.3.ESRRB
6	134356821	134356831	MA0071.1.RORA
6	134357112	134357123	MA0002.2.RUNX1
6	134357125	134357134	MA0739.1.Hic1
6	134357142	134357149	MA0087.1.Sox5
6	134361828	134361841	MA0744.1.SCRT2
6	134365420	134365438	MA0051.1.IRF2
6	134365452	134365465	MA0833.1.ATF4
6	134365452	134365467	MA0492.1.JUND(var.2)
6	134365453	134365466	MA0488.1.JUN
6	134373005	134373015	MA0895.1.HMBOX1
6	134373007	134373024	MA0910.1.Hoxd8
6	134373036	134373050	MA0757.1.ONECUT3
6	134373051	134373061	MA0667.1.MYF6
6	134373094	134373103	MA0078.1.Sox17
6	134373259	134373269	MA0670.1.NFIA
6	134373260	134373269	MA0671.1.NFIX
6	134373262	134373279	MA0727.1.NR3C2
6	134373263	134373278	MA0116.1.Znf423
6	134373266	134373276	MA0109.1.HLTF
6	134373279	134373295	MA0114.3.Hnf4a
6	134373284	134373296	MA0769.1.Tcf7
6	134373561	134373580	MA0139.1.CTCF
6	134373562	134373576	MA1102.1.CTCFL
6	134373609	134373625	MA0510.2.RFX5
6	134373784	134373796	MA1421.1.TCF7L1
6	134373837	134373852	MA0516.1.SP2
6	134373841	134373852	MA0741.1.KLF16
6	134373850	134373862	MA1134.1.FOS::JUNB
6	134373850	134373863	MA1128.1.FOSL1::JUN
6	134373851	134373862	MA0476.1.FOS
6	134373852	134373862	MA1135.1.FOSB::JUNB
6	134373864	134373873	MA0084.1.SRY
6	134373907	134373922	MA0517.1.STAT1::STAT2
6	134385234	134385255	MA0050.2.IRF1
6	134385238	134385253	MA0517.1.STAT1::STAT2
6	134385402	134385416	MA0602.1.Arid5a
6	134386966	134386976	MA1140.1.JUNB(var.2)
6	134387004	134387012	MA0160.1.NR4A2
6	134387025	134387044	MA0139.1.CTCF
6	134387026	134387040	MA1102.1.CTCFL
6	134394992	134395002	MA0599.1.KLF5
6	134394996	134395006	MA0625.1.NFATC3
6	134401464	134401475	MA0480.1.Foxo1
6	134401465	134401480	MA0517.1.STAT1::STAT2
6	134404761	134404776	MA0742.1.Klf12
6	134404763	134404776	MA1107.1.KLF9
6	134405237	134405251	MA0146.2.Zfx
6	134405353	134405365	MA1125.1.ZNF384
6	134411361	134411374	MA0513.1.SMAD2::SMAD3::SMAD4
6	134411416	134411431	MA0527.1.ZBTB33
6	134411466	134411476	MA0767.1.GCM2
6	134411471	134411489	MA0729.1.RARA
6	134411477	134411488	MA0490.1.JUNB
6	134411477	134411491	MA0489.1.JUN(var.2)
6	134411569	134411579	MA0625.1.NFATC3
6	134413793	134413804	MA0002.2.RUNX1
6	134413909	134413919	MA0109.1.HLTF
6	134414417	134414429	MA1421.1.TCF7L1
6	134414421	134414429	MA0693.2.VDR
6	134414428	134414434	MA0056.1.MZF1
6	134414469	134414480	MA0688.1.TBX2
6	134414470	134414480	MA0690.1.TBX21
6	134414471	134414479	MA0807.1.TBX5
6	134418322	134418333	MA0025.1.NFIL3
6	134418324	134418336	MA0047.2.Foxa2
6	134418325	134418340	MA0148.3.FOXA1
6	134418328	134418339	MA0040.1.Foxq1
6	134418330	134418340	MA1152.1.SOX15
6	134418333	134418345	MA0041.1.Foxd3
6	134418336	134418346	MA1152.1.SOX15
6	134418336	134418348	MA0041.1.Foxd3
6	134429019	134429035	MA0627.1.Pou2f3
6	134429020	134429034	MA0784.1.POU1F1
6	134429021	134429033	MA0787.1.POU3F2
6	134429021	134429034	MA0788.1.POU3F3
6	134429022	134429033	MA1115.1.POU5F1
6	134429022	134429034	MA0785.1.POU2F1
6	134429023	134429032	MA0789.1.POU3F4
6	134429023	134429038	MA0142.1.Pou5f1::Sox2
6	134432127	134432140	MA0698.1.ZBTB18
6	134432129	134432138	MA0745.1.SNAI2
6	134432215	134432227	MA0019.1.Ddit3::Cebpa
6	134432393	134432403	MA0596.1.SREBF2
6	134433524	134433530	MA0056.1.MZF1
6	134436430	134436441	MA0471.1.E2F6
6	134438519	134438531	MA0843.1.TEF
6	134438612	134438627	MA0148.3.FOXA1
6	134440861	134440872	MA0040.1.Foxq1
6	134440866	134440880	MA0832.1.Tcf21
6	134440868	134440878	MA0665.1.MSC
6	134440868	134440880	MA0091.1.TAL1::TCF3
6	134442289	134442300	MA0003.3.TFAP2A
6	134444734	134444745	MA0103.3.ZEB1
6	134444887	134444901	MA0790.1.POU4F1
6	134444897	134444912	MA0065.2.Pparg::Rxra
6	134444942	134444959	MA0910.1.Hoxd8
6	134444947	134444953	MA0151.1.Arid3a
6	134444948	134444964	MA0683.1.POU4F2
6	134444950	134444964	MA0790.1.POU4F1
6	134444966	134444975	MA0619.1.LIN54
6	134444980	134444990	MA0895.1.HMBOX1
6	134445116	134445128	MA1125.1.ZNF384
6	134445117	134445129	MA1125.1.ZNF384
6	134445217	134445228	MA1115.1.POU5F1
6	134445223	134445238	MA0492.1.JUND(var.2)
6	134447190	134447202	MA0695.1.ZBTB7C
6	134450002	134450014	MA1125.1.ZNF384
6	134450003	134450015	MA1125.1.ZNF384
6	134450004	134450016	MA1125.1.ZNF384
6	134450005	134450017	MA1125.1.ZNF384
6	134450006	134450018	MA1125.1.ZNF384
6	134450007	134450019	MA1125.1.ZNF384
6	134453015	134453032	MA0159.1.RARA::RXRA
6	134453017	134453032	MA0258.2.ESR2
6	134453047	134453062	MA0516.1.SP2
6	134453087	134453098	MA0025.1.NFIL3
6	134453095	134453109	MA0757.1.ONECUT3
6	134453201	134453216	MA1155.1.ZSCAN4
6	134453204	134453217	MA1107.1.KLF9
6	134453205	134453220	MA1155.1.ZSCAN4
6	134453206	134453219	MA1107.1.KLF9
6	134453207	134453222	MA1155.1.ZSCAN4
6	134453208	134453221	MA1107.1.KLF9
6	134453210	134453223	MA1107.1.KLF9
6	134454404	134454415	MA0483.1.Gfi1b
6	134454406	134454416	MA0038.1.Gfi1
6	134454410	134454422	MA1125.1.ZNF384
6	134454411	134454423	MA1125.1.ZNF384
6	134454412	134454424	MA1125.1.ZNF384
6	134454413	134454425	MA1125.1.ZNF384
6	134454415	134454426	MA0601.1.Arid3b
6	134454418	134454424	MA0151.1.Arid3a
6	134456449	134456464	MA0502.1.NFYB
6	134456516	134456529	MA1124.1.ZNF24
6	134456525	134456539	MA0758.1.E2F7
6	134456526	134456538	MA0865.1.E2F8
6	134463067	134463088	MA0050.2.IRF1
6	134463069	134463090	MA0050.2.IRF1
6	134463071	134463086	MA0517.1.STAT1::STAT2
6	134463071	134463092	MA0050.2.IRF1
6	134463073	134463094	MA0050.2.IRF1
6	134463080	134463101	MA0050.2.IRF1
6	134470233	134470246	MA0771.1.HSF4
6	134470243	134470259	MA0868.1.SOX8
6	134470911	134470917	MA0151.1.Arid3a
6	134470915	134470931	MA1119.1.SIX2
6	134470916	134470927	MA1118.1.SIX1
6	134470923	134470929	MA0151.1.Arid3a
6	134470951	134470963	MA0846.1.FOXC2
6	134470959	134470971	MA0846.1.FOXC2
6	134471002	134471011	MA0792.1.POU5F1B
6	134471515	134471528	MA1124.1.ZNF24
6	134475357	134475367	MA0625.1.NFATC3
6	134475359	134475366	MA0152.1.NFATC2
6	134476050	134476060	MA0648.1.GSC
6	134476051	134476059	MA0712.1.OTX2
6	134476051	134476060	MA0714.1.PITX3
6	134476114	134476122	MA0125.1.Nobox
6	134476114	134476124	MA0877.1.Barhl1
6	134476115	134476123	MA0618.1.LBX1
6	134476116	134476123	MA0063.1.Nkx2-5
6	134477208	134477223	MA0046.2.HNF1A
6	134477209	134477222	MA0153.2.HNF1B
6	134477234	134477240	MA0006.1.Ahr::Arnt
6	134477237	134477246	MA0745.1.SNAI2
6	134478039	134478050	MA0845.1.FOXB1
6	134478060	134478075	MA0501.1.MAF::NFE2
6	134478068	134478084	MA1119.1.SIX2
6	134481487	134481496	MA0673.1.NKX2-8
6	134481487	134481497	MA0672.1.NKX2-3
6	134481503	134481514	MA0610.1.DMRT3
6	134481524	134481535	MA0025.1.NFIL3
6	134481532	134481543	MA1120.1.SOX13
6	134482166	134482174	MA1153.1.Smad4
6	134482170	134482181	MA0483.1.Gfi1b
6	134482170	134482185	MA0870.1.Sox1
6	134482171	134482191	MA0073.1.RREB1
6	134482175	134482190	MA1419.1.IRF4
6	134482176	134482190	MA0772.1.IRF7
6	134482178	134482193	MA0497.1.MEF2C
6	134482183	134482197	MA1420.1.IRF5
6	134482184	134482202	MA0051.1.IRF2
6	134482189	134482204	MA0653.1.IRF9
6	134482252	134482262	MA0623.1.Neurog1
6	134482261	134482272	MA0715.1.PROP1
6	134486717	134486725	MA0774.1.MEIS2
6	134487772	134487778	MA0056.1.MZF1
6	134487773	134487784	MA0103.3.ZEB1
6	134487774	134487784	MA0820.1.FIGLA
6	134487779	134487785	MA0130.1.ZNF354C
6	134488080	134488097	MA0851.1.Foxj3
6	134488082	134488094	MA0481.2.FOXP1
6	134488082	134488099	MA0897.1.Hmx2
6	134488083	134488094	MA1103.1.FOXK2
6	134488083	134488095	MA0846.1.FOXC2
6	134488083	134488097	MA0030.1.FOXF2
6	134488084	134488092	MA0614.1.Foxj2
6	134488084	134488101	MA0851.1.Foxj3
6	134488085	134488092	MA0847.1.FOXD2
6	134488085	134488096	MA0479.1.FOXH1
6	134488087	134488101	MA0679.1.ONECUT1
6	134488088	134488098	MA0755.1.CUX2
6	134488092	134488107	MA0728.1.Nr2f6(var.2)
6	134488135	134488145	MA1116.1.RBPJ
6	134488135	134488146	MA0471.1.E2F6
6	134488153	134488167	MA0029.1.Mecom
6	134488156	134488169	MA1104.1.GATA6
6	134488158	134488166	MA0037.3.GATA3
6	134488197	134488209	MA0783.1.PKNOX2
6	134488247	134488263	MA0114.3.Hnf4a
6	134488509	134488529	MA0073.1.RREB1
6	134488510	134488522	MA1125.1.ZNF384
6	134488511	134488523	MA1125.1.ZNF384
6	134488512	134488524	MA1125.1.ZNF384
6	134488524	134488536	MA1125.1.ZNF384
6	134488809	134488826	MA0858.1.Rarb(var.2)
6	134488868	134488885	MA0731.1.BCL6B
6	134488884	134488896	MA0047.2.Foxa2
6	134488885	134488900	MA0148.3.FOXA1
6	134488888	134488899	MA0480.1.Foxo1
6	134488995	134489009	MA0832.1.Tcf21
6	134488996	134489011	MA0743.1.SCRT1
6	134488997	134489007	MA0665.1.MSC
6	134488998	134489007	MA0745.1.SNAI2
6	134489504	134489514	MA0092.1.Hand1::Tcf3
6	134489506	134489518	MA0091.1.TAL1::TCF3
6	134489817	134489838	MA0050.2.IRF1
6	134489818	134489839	MA0050.2.IRF1
6	134489819	134489840	MA0050.2.IRF1
6	134489820	134489841	MA0050.2.IRF1
6	134489821	134489842	MA0050.2.IRF1
6	134489822	134489843	MA0050.2.IRF1
6	134490011	134490025	MA0602.1.Arid5a
6	134490979	134490989	MA0606.1.NFAT5
6	134491111	134491125	MA0080.4.SPI1
6	134491350	134491362	MA0041.1.Foxd3
6	134492253	134492264	MA0503.1.Nkx2-5(var.2)
6	134492285	134492296	MA0500.1.Myog
6	134492286	134492296	MA0691.1.TFAP4
6	134492343	134492353	MA0634.1.ALX3
6	134492344	134492352	MA0666.1.MSX1
6	134492682	134492691	MA0597.1.THAP1
6	134493716	134493731	MA0497.1.MEF2C
6	134493949	134493966	MA0854.1.Alx1
6	134493950	134493967	MA0874.1.Arx
6	134493951	134493967	MA0912.1.Hoxd3
6	134493952	134493962	MA0913.1.Hoxd9
6	134493952	134493965	MA0135.1.Lhx3
6	134493953	134493959	MA0151.1.Arid3a
6	134493953	134493963	MA0893.1.GSX2
6	134493953	134493964	MA0621.1.mix-a
6	134493954	134493962	MA0701.1.LHX9
6	134493954	134493964	MA0793.1.POU6F2
6	134493954	134493967	MA0884.1.DUXA
6	134493955	134493966	MA0715.1.PROP1
6	134495362	134495374	MA0041.1.Foxd3
6	134495365	134495377	MA0041.1.Foxd3
6	134496140	134496151	MA0003.3.TFAP2A
6	134496161	134496167	MA0056.1.MZF1
6	134496178	134496189	MA0003.3.TFAP2A
6	134496183	134496197	MA0162.3.EGR1
6	134496183	134496198	MA0732.1.EGR3
6	134496270	134496281	MA0506.1.NRF1
6	134497134	134497146	MA1125.1.ZNF384
6	134497135	134497147	MA1125.1.ZNF384
6	134497136	134497148	MA1125.1.ZNF384
6	134497137	134497149	MA1125.1.ZNF384
6	134497138	134497150	MA1125.1.ZNF384
6	134497160	134497177	MA0727.1.NR3C2
6	134497187	134497199	MA1125.1.ZNF384
6	134497190	134497208	MA0051.1.IRF2
6	134497204	134497210	MA0151.1.Arid3a
6	134497216	134497227	MA0161.2.NFIC
6	134499122	134499133	MA0899.1.HOXA10
6	134499123	134499132	MA0878.1.CDX1
6	134499548	134499559	MA0003.3.TFAP2A
6	134499550	134499565	MA0516.1.SP2
6	134499554	134499565	MA0746.1.SP3
6	134499555	134499565	MA0599.1.KLF5
6	134499649	134499667	MA0149.1.EWSR1-FLI1
6	134501081	134501093	MA1125.1.ZNF384
6	134501083	134501100	MA0851.1.Foxj3
6	134501087	134501104	MA0851.1.Foxj3
6	134501090	134501102	MA0846.1.FOXC2
6	134501097	134501111	MA0772.1.IRF7
6	134501099	134501114	MA0497.1.MEF2C
6	134501359	134501367	MA0719.1.RHOXF1
6	134501596	134501606	MA0625.1.NFATC3
6	134501598	134501605	MA0152.1.NFATC2
6	134501728	134501739	MA0103.3.ZEB1
6	134501729	134501739	MA0824.1.ID4
6	134501740	134501753	MA0800.1.EOMES
6	134501742	134501752	MA0802.1.TBR1
6	134501742	134501753	MA0688.1.TBX2
6	134501743	134501753	MA0690.1.TBX21
6	134501744	134501752	MA0807.1.TBX5
6	134503138	134503147	MA0745.1.SNAI2
6	134503165	134503180	MA0497.1.MEF2C
6	134503166	134503178	MA0660.1.MEF2B
6	134503340	134503350	MA0691.1.TFAP4
6	134503452	134503466	MA0740.1.KLF14
6	134503453	134503465	MA0747.1.SP8
6	134503453	134503466	MA1107.1.KLF9
6	134503453	134503473	MA0073.1.RREB1
6	134503454	134503465	MA0746.1.SP3
6	134503455	134503466	MA0493.1.Klf1
6	134503457	134503476	MA0494.1.Nr1h3::Rxra
6	134504653	134504664	MA0039.3.KLF4
6	134504653	134504666	MA1107.1.KLF9
6	134504654	134504665	MA0746.1.SP3
6	134504655	134504665	MA0599.1.KLF5
6	134504655	134504666	MA0493.1.Klf1
6	134504680	134504697	MA0727.1.NR3C2
6	134504687	134504700	MA0616.1.Hes2
6	134507512	134507524	MA0047.2.Foxa2
6	134507513	134507528	MA0148.3.FOXA1
6	134507558	134507573	MA0142.1.Pou5f1::Sox2
6	134507577	134507598	MA0050.2.IRF1
6	134507589	134507599	MA1152.1.SOX15
6	134507664	134507685	MA0138.2.REST
6	134507689	134507697	MA0831.2.TFE3
6	134507691	134507697	MA0004.1.Arnt
6	134507702	134507717	MA0108.2.TBP
6	134507705	134507720	MA0497.1.MEF2C
6	134507706	134507718	MA0660.1.MEF2B
6	134507706	134507722	MA0798.1.RFX3
6	134507770	134507781	MA0479.1.FOXH1
6	134507772	134507780	MA0611.1.Dux
6	134507783	134507797	MA0839.1.CREB3L1
6	134507871	134507882	MA0141.3.ESRRB
6	134507872	134507880	MA0160.1.NR4A2
6	134507872	134507882	MA0643.1.Esrrg
6	134507872	134507883	MA1150.1.RORB
6	134507873	134507883	MA0071.1.RORA
6	134507881	134507897	MA0868.1.SOX8
6	134507939	134507952	MA0640.1.ELF3
6	134507940	134507952	MA0598.2.EHF
6	134507940	134507954	MA0080.4.SPI1
6	134507948	134507960	MA1125.1.ZNF384
6	134507949	134507961	MA1125.1.ZNF384
6	134513028	134513038	MA0595.1.SREBF1
6	134516589	134516599	MA0690.1.TBX21
6	134516596	134516606	MA0670.1.NFIA
6	134516597	134516606	MA0671.1.NFIX
6	134516608	134516618	MA0100.3.MYB
6	134517788	134517800	MA0018.3.CREB1
6	134517794	134517804	MA0100.3.MYB
6	134517945	134517955	MA0648.1.GSC
6	134517946	134517954	MA0719.1.RHOXF1
6	134517946	134517955	MA0714.1.PITX3
6	134531681	134531692	MA0103.3.ZEB1
6	134531682	134531692	MA0824.1.ID4
6	134531950	134531971	MA0050.2.IRF1
6	134531951	134531972	MA0050.2.IRF1
6	134531952	134531973	MA0050.2.IRF1
6	134531953	134531974	MA0050.2.IRF1
6	134531954	134531975	MA0050.2.IRF1
6	134531956	134531977	MA0050.2.IRF1
6	134531957	134531978	MA0050.2.IRF1
6	134531962	134531974	MA0041.1.Foxd3
6	134531963	134531975	MA0041.1.Foxd3
6	134534350	134534363	MA0135.1.Lhx3
6	134544079	134544093	MA0463.1.Bcl6
6	134544082	134544088	MA0056.1.MZF1
6	134544095	134544109	MA0784.1.POU1F1
6	134544096	134544107	MA0715.1.PROP1
6	134544096	134544108	MA0787.1.POU3F2
6	134544096	134544109	MA0788.1.POU3F3
6	134544097	134544109	MA0785.1.POU2F1
6	134544145	134544156	MA0593.1.FOXP2
6	134544146	134544154	MA0613.1.FOXG1
6	134544147	134544154	MA0847.1.FOXD2
6	134553102	134553113	MA0079.3.SP1
6	134553176	134553197	MA0050.2.IRF1
6	134553183	134553195	MA0041.1.Foxd3
6	134553231	134553244	MA0749.1.ZBED1
6	134555698	134555712	MA0080.4.SPI1
6	134555723	134555731	MA0666.1.MSX1
6	134555939	134555950	MA0079.3.SP1
6	134555965	134555975	MA0838.1.CEBPG
6	134555970	134555982	MA0019.1.Ddit3::Cebpa
6	134555990	134556011	MA0050.2.IRF1
6	134556278	134556289	MA0442.2.SOX10
6	134557035	134557049	MA0069.1.Pax6
6	134557307	134557318	MA0079.3.SP1
6	134557356	134557372	MA0627.1.Pou2f3
6	134557357	134557371	MA0784.1.POU1F1
6	134557358	134557369	MA0845.1.FOXB1
6	134557358	134557370	MA0787.1.POU3F2
6	134557358	134557371	MA0788.1.POU3F3
6	134557359	134557370	MA1115.1.POU5F1
6	134557359	134557371	MA0785.1.POU2F1
6	134557360	134557369	MA0789.1.POU3F4
6	134557367	134557377	MA0099.3.FOS::JUN
6	134557368	134557377	MA0655.1.JDP2
6	134557404	134557418	MA0687.1.SPIC
6	134557409	134557423	MA0518.1.Stat4
6	134557412	134557423	MA0137.3.STAT1
6	134557413	134557430	MA0898.1.Hmx3
6	134557415	134557431	MA0912.1.Hoxd3
6	134557418	134557426	MA0666.1.MSX1
6	134557441	134557452	MA0593.1.FOXP2
6	134557564	134557582	MA0106.3.TP53
6	134557820	134557837	MA0752.1.ZNF410
6	134557830	134557842	MA1134.1.FOS::JUNB
6	134557831	134557841	MA0099.3.FOS::JUN
6	134557831	134557842	MA0476.1.FOS
6	134557832	134557841	MA0655.1.JDP2
6	134557859	134557868	MA0619.1.LIN54
6	134557923	134557931	MA0666.1.MSX1
6	134557995	134558003	MA0693.2.VDR
6	134560476	134560491	MA0505.1.Nr5a2
6	134560477	134560488	MA1150.1.RORB
6	134560477	134560491	MA0072.1.RORA(var.2)
6	134560478	134560488	MA0071.1.RORA
6	134561730	134561740	MA0624.1.NFATC1
6	134561756	134561765	MA0673.1.NKX2-8
6	134561756	134561766	MA0672.1.NKX2-3
6	134561792	134561801	MA0619.1.LIN54
6	134561802	134561813	MA0594.1.Hoxa9
6	134561851	134561861	MA0793.1.POU6F2
6	134561858	134561870	MA0041.1.Foxd3
6	134561868	134561878	MA0107.1.RELA
6	134561869	134561879	MA0101.1.REL
6	134561874	134561880	MA0056.1.MZF1
6	134561988	134561999	MA0746.1.SP3
6	134561989	134561999	MA0599.1.KLF5
6	134561989	134562000	MA0493.1.Klf1
6	134562060	134562068	MA1153.1.Smad4
6	134562217	134562234	MA1114.1.PBX3
6	134562220	134562232	MA1113.1.PBX2
6	134562381	134562393	MA0095.2.YY1
6	134562398	134562413	MA0520.1.Stat6
6	134562745	134562760	MA1105.1.GRHL2
6	134562746	134562758	MA0647.1.GRHL1
6	134562747	134562764	MA0851.1.Foxj3
6	134562748	134562762	MA0852.2.FOXK1
6	134562749	134562761	MA0481.2.FOXP1
6	134562750	134562761	MA1103.1.FOXK2
6	134562750	134562762	MA0846.1.FOXC2
6	134562750	134562764	MA0030.1.FOXF2
6	134562751	134562759	MA0614.1.Foxj2
6	134562751	134562762	MA0845.1.FOXB1
6	134562751	134562767	MA0791.1.POU4F3
6	134562751	134562768	MA0851.1.Foxj3
6	134562752	134562759	MA0847.1.FOXD2
6	134562753	134562767	MA0790.1.POU4F1
6	134562753	134562768	MA0046.2.HNF1A
6	134562754	134562766	MA0846.1.FOXC2
6	134562754	134562768	MA0756.1.ONECUT2
6	134562755	134562766	MA0845.1.FOXB1
6	134562755	134562771	MA0683.1.POU4F2
6	134562755	134562772	MA0851.1.Foxj3
6	134562756	134562773	MA0910.1.Hoxd8
6	134562757	134562771	MA0790.1.POU4F1
6	134562757	134562772	MA0046.2.HNF1A
6	134562758	134562770	MA0846.1.FOXC2
6	134562758	134562772	MA0756.1.ONECUT2
6	134562759	134562770	MA0845.1.FOXB1
6	134562759	134562776	MA0851.1.Foxj3
6	134562760	134562777	MA0910.1.Hoxd8
6	134562762	134562774	MA0846.1.FOXC2
6	134562762	134562776	MA0756.1.ONECUT2
6	134562763	134562774	MA0845.1.FOXB1
6	134562766	134562778	MA0773.1.MEF2D
6	134562768	134562780	MA1125.1.ZNF384
6	134565744	134565765	MA0528.1.ZNF263
6	134565746	134565757	MA0500.1.Myog
6	134565746	134565759	MA1100.1.ASCL1
6	134565748	134565757	MA0745.1.SNAI2
6	134568261	134568282	MA0528.1.ZNF263
6	134568267	134568288	MA0528.1.ZNF263
6	134568268	134568289	MA1418.1.IRF3
6	134568273	134568294	MA0528.1.ZNF263
6	134568283	134568289	MA0056.1.MZF1
6	134568330	134568339	MA0084.1.SRY
6	134568333	134568343	MA0895.1.HMBOX1
6	134568490	134568508	MA0620.2.MITF
6	134568493	134568504	MA0093.2.USF1
6	134568494	134568502	MA0831.2.TFE3
6	134568494	134568504	MA0692.1.TFEB
6	134568499	134568512	MA0488.1.JUN
6	134568512	134568525	MA0800.1.EOMES
6	134568514	134568524	MA0802.1.TBR1
6	134568514	134568525	MA0688.1.TBX2
6	134568515	134568525	MA0690.1.TBX21
6	134568516	134568524	MA0807.1.TBX5
6	134568516	134568531	MA0743.1.SCRT1
6	134568518	134568527	MA0745.1.SNAI2
6	134568543	134568557	MA0072.1.RORA(var.2)
6	134568719	134568732	MA0135.1.Lhx3
6	134568722	134568733	MA0468.1.DUX4
6	134568736	134568747	MA0483.1.Gfi1b
6	134568764	134568779	MA0142.1.Pou5f1::Sox2
6	134568798	134568808	MA0816.1.Ascl2
6	134568832	134568844	MA1134.1.FOS::JUNB
6	134568832	134568845	MA1141.1.FOS::JUND
6	134568833	134568843	MA0099.3.FOS::JUN
6	134568833	134568844	MA0841.1.NFE2
6	134568833	134568845	MA1130.1.FOSL2::JUN
6	134568834	134568843	MA0655.1.JDP2
6	134568834	134568844	MA1135.1.FOSB::JUNB
6	134568834	134568845	MA0490.1.JUNB
6	134568834	134568848	MA0489.1.JUN(var.2)
6	134568835	134568846	MA0462.1.BATF::JUN
6	134569493	134569504	MA0610.1.DMRT3
6	134569499	134569511	MA0047.2.Foxa2
6	134569501	134569512	MA1110.1.NR1H4
6	134571000	134571011	MA0161.2.NFIC
6	134571063	134571074	MA0715.1.PROP1
6	134571078	134571091	MA1104.1.GATA6
6	134571238	134571259	MA0050.2.IRF1
6	134571239	134571260	MA0050.2.IRF1
6	134571248	134571259	MA0480.1.Foxo1
6	134571339	134571346	MA0152.1.NFATC2
6	134571340	134571355	MA0517.1.STAT1::STAT2
6	134571402	134571408	MA0151.1.Arid3a
6	134571474	134571485	MA0476.1.FOS
6	134571475	134571485	MA1135.1.FOSB::JUNB
6	134571528	134571544	MA1126.1.FOS::JUN(var.2)
6	134571530	134571545	MA1145.1.FOSL2::JUND(var.2)
6	134571531	134571545	MA0835.1.BATF3
6	134571532	134571544	MA0840.1.Creb5
6	134571532	134571547	MA0492.1.JUND(var.2)
6	134571533	134571543	MA1140.1.JUNB(var.2)
6	134571533	134571544	MA1127.1.FOSB::JUN
6	134571580	134571592	MA0070.1.PBX1
6	134571581	134571594	MA0485.1.Hoxc9
6	134571582	134571593	MA0715.1.PROP1
6	134571582	134571599	MA0851.1.Foxj3
6	134571643	134571656	MA0485.1.Hoxc9
6	134571644	134571661	MA0851.1.Foxj3
6	134571647	134571661	MA0030.1.FOXF2
6	134574264	134574275	MA0689.1.TBX20
6	134574266	134574274	MA0807.1.TBX5
6	134575662	134575668	MA0056.1.MZF1
6	134576769	134576779	MA1152.1.SOX15
6	134576770	134576779	MA0077.1.SOX9
6	134577721	134577740	MA0496.2.MAFK
6	134577754	134577775	MA1418.1.IRF3
6	134582660	134582669	MA0597.1.THAP1
6	134583430	134583439	MA0619.1.LIN54
6	134583532	134583544	MA1125.1.ZNF384
6	134583533	134583545	MA1125.1.ZNF384
6	134583534	134583555	MA1418.1.IRF3
6	134583535	134583549	MA0029.1.Mecom
6	134583536	134583554	MA0051.1.IRF2
6	134583536	134583557	MA0528.1.ZNF263
6	134583538	134583551	MA1104.1.GATA6
6	134583542	134583563	MA0528.1.ZNF263
6	134594917	134594923	MA0089.1.MAFG::NFE2L1
6	134594943	134594955	MA0846.1.FOXC2
6	134594943	134594957	MA0030.1.FOXF2
6	134594944	134594955	MA0032.2.FOXC1
6	134594946	134594961	MA0497.1.MEF2C
6	134594947	134594959	MA0846.1.FOXC2
6	134594948	134594965	MA0910.1.Hoxd8
6	134594950	134594966	MA0791.1.POU4F3
6	134594950	134594967	MA0851.1.Foxj3
6	134594952	134594966	MA0790.1.POU4F1
6	134594952	134594967	MA0046.2.HNF1A
6	134594953	134594965	MA0846.1.FOXC2
6	134594953	134594967	MA0756.1.ONECUT2
6	134594954	134594965	MA0845.1.FOXB1
6	134594954	134594970	MA0683.1.POU4F2
6	134594954	134594971	MA0851.1.Foxj3
6	134594956	134594970	MA0790.1.POU4F1
6	134594956	134594971	MA0046.2.HNF1A
6	134594957	134594969	MA0846.1.FOXC2
6	134594957	134594970	MA0153.2.HNF1B
6	134594957	134594971	MA0757.1.ONECUT3
6	134594958	134594969	MA0845.1.FOXB1
6	134594958	134594975	MA0851.1.Foxj3
6	134594960	134594972	MA0481.2.FOXP1
6	134594961	134594972	MA1103.1.FOXK2
6	134594961	134594973	MA0846.1.FOXC2
6	134594962	134594973	MA0845.1.FOXB1
6	134597668	134597676	MA0605.1.Atf3
6	134598189	134598210	MA0050.2.IRF1
6	134598191	134598203	MA0041.1.Foxd3
6	134598193	134598208	MA0517.1.STAT1::STAT2
6	134598194	134598204	MA1152.1.SOX15
6	134598194	134598215	MA0050.2.IRF1
6	134598195	134598216	MA0050.2.IRF1
6	134598197	134598209	MA0041.1.Foxd3
6	134598199	134598214	MA0517.1.STAT1::STAT2
6	134598200	134598210	MA1152.1.SOX15
6	134598201	134598222	MA0050.2.IRF1
6	134598274	134598288	MA0146.2.Zfx
6	134598335	134598341	MA0151.1.Arid3a
6	134600201	134600219	MA0861.1.TP73
6	134604714	134604723	MA0655.1.JDP2
6	134604714	134604724	MA1135.1.FOSB::JUNB
6	134604714	134604725	MA0490.1.JUNB
6	134604714	134604728	MA0489.1.JUN(var.2)
6	134604745	134604759	MA0146.2.Zfx
6	134607167	134607179	MA0794.1.PROX1
6	134607227	134607243	MA0510.2.RFX5
6	134609044	134609054	MA0670.1.NFIA
6	134609045	134609054	MA0671.1.NFIX
6	134609058	134609070	MA0047.2.Foxa2
6	134609059	134609074	MA0148.3.FOXA1
6	134609094	134609114	MA0804.1.TBX19
6	134609096	134609112	MA0009.2.T
6	134609660	134609672	MA0095.2.YY1
6	134609665	134609677	MA0911.1.Hoxa11
6	134609666	134609676	MA0905.1.HOXC10
6	134609666	134609677	MA0873.1.HOXD12
6	134609667	134609676	MA0878.1.CDX1
6	134609709	134609730	MA0050.2.IRF1
6	134609722	134609732	MA0633.1.Twist2
6	134609738	134609744	MA0089.1.MAFG::NFE2L1
6	134610115	134610121	MA0151.1.Arid3a
6	134610118	134610127	MA0619.1.LIN54
6	134610120	134610136	MA0114.3.Hnf4a
6	134610122	134610136	MA0512.2.Rxra
6	134610122	134610137	MA0504.1.NR2C2
6	134610161	134610172	MA0002.2.RUNX1
6	134611560	134611568	MA0774.1.MEIS2
6	134611561	134611568	MA0498.2.MEIS1
6	134611563	134611584	MA0050.2.IRF1
6	134611567	134611579	MA0041.1.Foxd3
6	134611567	134611582	MA0517.1.STAT1::STAT2
6	134611569	134611590	MA0050.2.IRF1
6	134611571	134611583	MA0041.1.Foxd3
6	134611574	134611584	MA1152.1.SOX15
6	134618373	134618386	MA1100.1.ASCL1
6	134618444	134618450	MA0006.1.Ahr::Arnt
6	134618810	134618825	MA0497.1.MEF2C
6	134618811	134618823	MA0660.1.MEF2B
6	134619067	134619080	MA0017.2.NR2F1
6	134621453	134621461	MA0831.2.TFE3
6	134624029	134624040	MA0103.3.ZEB1
6	134624030	134624040	MA0824.1.ID4
6	134626515	134626536	MA0050.2.IRF1
6	134626519	134626534	MA0517.1.STAT1::STAT2
6	134626581	134626589	MA0613.1.FOXG1
6	134626582	134626589	MA0847.1.FOXD2
6	134626983	134626996	MA0507.1.POU2F2
6	134626993	134627008	MA1419.1.IRF4
6	134626993	134627014	MA1418.1.IRF3
6	134626994	134627008	MA0772.1.IRF7
6	134626994	134627009	MA0653.1.IRF9
6	134627007	134627023	MA1119.1.SIX2
6	134627068	134627086	MA0051.1.IRF2
6	134627072	134627087	MA1419.1.IRF4
6	134627073	134627087	MA0652.1.IRF8
6	134627073	134627088	MA0653.1.IRF9
6	134631311	134631322	MA0025.1.NFIL3
6	134631314	134631326	MA0817.1.BHLHE23
6	134631315	134631325	MA0623.1.Neurog1
6	134631316	134631324	MA0607.1.Bhlha15
6	134631323	134631334	MA0646.1.GCM1
6	134631324	134631334	MA0767.1.GCM2
6	134631442	134631453	MA0503.1.Nkx2-5(var.2)
6	134632508	134632519	MA0841.1.NFE2
6	134633789	134633806	MA1114.1.PBX3
6	134633792	134633800	MA0774.1.MEIS2
6	134633792	134633804	MA1113.1.PBX2
6	134634630	134634643	MA1124.1.ZNF24
6	134638831	134638843	MA0817.1.BHLHE23
6	134638832	134638842	MA0623.1.Neurog1
6	134638833	134638841	MA0607.1.Bhlha15
6	134639077	134639087	MA0048.2.NHLH1
6	134639110	134639125	MA0516.1.SP2
6	134639114	134639125	MA0079.3.SP1
6	134659188	134659198	MA0645.1.ETV6
6	134659188	134659199	MA0762.1.ETV2
6	134659191	134659198	MA0081.1.SPIB
6	134659192	134659205	MA0750.2.ZBTB7A
6	134659889	134659906	MA0898.1.Hmx3
6	134659894	134659902	MA0885.1.Dlx2
6	134659910	134659916	MA0056.1.MZF1
6	134661150	134661160	MA0100.3.MYB
6	134661301	134661315	MA0679.1.ONECUT1
6	134661302	134661312	MA0780.1.PAX3
6	134661322	134661331	MA0655.1.JDP2
6	134661323	134661335	MA0797.1.TGIF2
6	134661344	134661356	MA0047.2.Foxa2
6	134667350	134667359	MA0738.1.HIC2
6	134667351	134667367	MA0088.2.ZNF143
6	134672730	134672737	MA0087.1.Sox5
6	134672731	134672741	MA0877.1.Barhl1
6	134672874	134672884	MA1152.1.SOX15
6	134673144	134673153	MA0789.1.POU3F4
6	134673155	134673176	MA1418.1.IRF3
6	134673156	134673170	MA0772.1.IRF7
6	134673156	134673171	MA0653.1.IRF9
6	134673156	134673174	MA0051.1.IRF2
6	134673365	134673375	MA1116.1.RBPJ
6	134673366	134673376	MA0057.1.MZF1(var.2)
6	134673400	134673410	MA0901.1.HOXB13
6	134673541	134673557	MA1119.1.SIX2
6	134674119	134674132	MA0485.1.Hoxc9
6	134674121	134674132	MA0906.1.HOXC12
6	134674131	134674141	MA0684.1.RUNX3
6	134674132	134674141	MA0511.2.RUNX2
6	134674406	134674417	MA0479.1.FOXH1
6	134674407	134674413	MA0130.1.ZNF354C
6	134674450	134674459	MA0655.1.JDP2
6	134674450	134674460	MA1135.1.FOSB::JUNB
6	134674450	134674461	MA0490.1.JUNB
6	134674450	134674464	MA0489.1.JUN(var.2)
6	134674454	134674464	MA0596.1.SREBF2
6	134674459	134674470	MA0059.1.MAX::MYC
6	134675228	134675241	MA1109.1.NEUROD1
6	134678513	134678522	MA0619.1.LIN54
6	134678697	134678705	MA0712.1.OTX2
6	134678697	134678706	MA0714.1.PITX3
6	134678698	134678714	MA1119.1.SIX2
6	134684458	134684470	MA0070.1.PBX1
6	134684672	134684684	MA1134.1.FOS::JUNB
6	134684672	134684685	MA1141.1.FOS::JUND
6	134684673	134684684	MA0476.1.FOS
6	134684673	134684685	MA1130.1.FOSL2::JUN
6	134684675	134684686	MA0462.1.BATF::JUN
6	134684700	134684709	MA0738.1.HIC2
6	134685724	134685734	MA0780.1.PAX3
6	134685724	134685735	MA0713.1.PHOX2A
6	134685726	134685741	MA0777.1.MYBL2
6	134690530	134690545	MA0065.2.Pparg::Rxra
6	134690653	134690668	MA0150.2.Nfe2l2
6	134692828	134692837	MA0597.1.THAP1
6	134692837	134692854	MA0731.1.BCL6B
6	134693858	134693867	MA0084.1.SRY
6	134693915	134693929	MA0509.1.Rfx1
6	134694137	134694151	MA0463.1.Bcl6
6	134694142	134694153	MA0519.1.Stat5a::Stat5b
6	134700299	134700310	MA0060.3.NFYA
6	134700300	134700308	MA0611.1.Dux
6	134700300	134700315	MA0502.1.NFYB
6	134700359	134700372	MA0507.1.POU2F2
6	134700390	134700401	MA0060.3.NFYA
6	134700390	134700405	MA1105.1.GRHL2
6	134700512	134700525	MA0884.1.DUXA
6	134700513	134700524	MA0468.1.DUX4
6	134700529	134700541	MA0117.2.Mafb
6	134700530	134700541	MA0842.1.NRL
6	134700585	134700594	MA0511.2.RUNX2
6	134700592	134700603	MA0442.2.SOX10
6	134700595	134700609	MA0030.1.FOXF2
6	134700613	134700619	MA0151.1.Arid3a
6	134701596	134701606	MA0645.1.ETV6
6	134701596	134701607	MA0136.2.ELF5
6	134701596	134701608	MA0641.1.ELF4
6	134701616	134701627	MA0471.1.E2F6
6	134701622	134701636	MA0163.1.PLAG1
6	134715498	134715509	MA0076.2.ELK4
6	134715499	134715517	MA0140.2.GATA1::TAL1
6	134719751	134719763	MA0797.1.TGIF2
6	134721359	134721365	MA0130.1.ZNF354C
6	134723740	134723753	MA1128.1.FOSL1::JUN
6	134723741	134723751	MA0099.3.FOS::JUN
6	134723741	134723752	MA0841.1.NFE2
6	134723742	134723751	MA0655.1.JDP2
6	134723742	134723752	MA1135.1.FOSB::JUNB
6	134723742	134723756	MA0489.1.JUN(var.2)
6	134737734	134737747	MA1123.1.TWIST1
6	134738040	134738050	MA0634.1.ALX3
6	134738041	134738049	MA0666.1.MSX1
6	134738130	134738143	MA0153.2.HNF1B
6	134738157	134738170	MA0507.1.POU2F2
6	134738175	134738190	MA0497.1.MEF2C
6	134738176	134738188	MA0660.1.MEF2B
6	134738176	134738190	MA0030.1.FOXF2
6	134738179	134738190	MA0465.1.CDX2
6	134741801	134741815	MA1101.1.BACH2
6	134741802	134741810	MA0705.1.Lhx8
6	134741803	134741816	MA1137.1.FOSL1::JUNB
6	134741804	134741815	MA0491.1.JUND
6	134741805	134741815	MA1135.1.FOSB::JUNB
6	134741805	134741816	MA0490.1.JUNB
6	134741805	134741819	MA0489.1.JUN(var.2)
6	134741813	134741834	MA0528.1.ZNF263
6	134742849	134742858	MA0655.1.JDP2
6	134742849	134742859	MA1142.1.FOSL1::JUND
6	134742853	134742859	MA0089.1.MAFG::NFE2L1
6	134742868	134742878	MA0048.2.NHLH1
6	134742886	134742897	MA1103.1.FOXK2
6	134742886	134742898	MA0846.1.FOXC2
6	134742887	134742895	MA0613.1.FOXG1
6	134742888	134742895	MA0847.1.FOXD2
6	134744062	134744075	MA1137.1.FOSL1::JUNB
6	134744063	134744074	MA0491.1.JUND
6	134744064	134744074	MA1135.1.FOSB::JUNB
6	134744064	134744075	MA0490.1.JUNB
6	134744064	134744078	MA0489.1.JUN(var.2)
6	134744080	134744092	MA0091.1.TAL1::TCF3
6	134744150	134744161	MA0841.1.NFE2
6	134744151	134744160	MA0655.1.JDP2
6	134744151	134744161	MA1135.1.FOSB::JUNB
6	134744151	134744162	MA0478.1.FOSL2
6	134744167	134744177	MA0816.1.Ascl2
6	134744170	134744186	MA0799.1.RFX4
6	134746042	134746052	MA0824.1.ID4
6	134746085	134746094	MA0676.1.Nr2e1
6	134746086	134746103	MA0858.1.Rarb(var.2)
6	134746090	134746105	MA0142.1.Pou5f1::Sox2
6	134746103	134746117	MA0835.1.BATF3
6	134746108	134746116	MA0605.1.Atf3
6	134746108	134746121	MA0488.1.JUN
6	134746656	134746667	MA0003.3.TFAP2A
6	134746729	134746738	MA0676.1.Nr2e1
6	134746764	134746780	MA0083.3.SRF
6	134746772	134746782	MA0625.1.NFATC3
6	134746774	134746781	MA0152.1.NFATC2
6	134747059	134747080	MA0495.2.MAFF
6	134747061	134747073	MA0865.1.E2F8
6	134747075	134747087	MA0041.1.Foxd3
6	134747078	134747088	MA0514.1.Sox3
6	134747084	134747091	MA0087.1.Sox5
6	134753413	134753427	MA1102.1.CTCFL
6	134753431	134753439	MA0160.1.NR4A2
6	134757570	134757576	MA0130.1.ZNF354C
6	134757610	134757620	MA1152.1.SOX15
6	134757611	134757618	MA0087.1.Sox5
6	134757611	134757620	MA0077.1.SOX9
6	134757769	134757782	MA1137.1.FOSL1::JUNB
6	134757770	134757781	MA0477.1.FOSL1
6	134757771	134757781	MA1135.1.FOSB::JUNB
6	134757771	134757782	MA0490.1.JUNB
6	134758766	134758779	MA1124.1.ZNF24
6	134761707	134761721	MA0602.1.Arid5a
6	134761793	134761799	MA0056.1.MZF1
6	134761848	134761859	MA0076.2.ELK4
6	134761913	134761928	MA0142.1.Pou5f1::Sox2
6	134761934	134761951	MA0858.1.Rarb(var.2)
6	134767235	134767243	MA0125.1.Nobox
6	134767235	134767245	MA0877.1.Barhl1
6	134767237	134767244	MA0063.1.Nkx2-5
6	134767442	134767453	MA0161.2.NFIC
6	134767443	134767458	MA0591.1.Bach1::Mafk
6	134767880	134767890	MA0508.2.PRDM1
6	134769076	134769089	MA0750.2.ZBTB7A
6	134769077	134769090	MA0640.1.ELF3
6	134769078	134769089	MA0136.2.ELF5
6	134769078	134769090	MA0598.2.EHF
6	134769224	134769236	MA0817.1.BHLHE23
6	134769225	134769235	MA0623.1.Neurog1
6	134769226	134769234	MA0607.1.Bhlha15
6	134769266	134769278	MA1134.1.FOS::JUNB
6	134769266	134769279	MA1141.1.FOS::JUND
6	134769267	134769277	MA0099.3.FOS::JUN
6	134769267	134769278	MA0841.1.NFE2
6	134769267	134769279	MA1130.1.FOSL2::JUN
6	134769268	134769277	MA0655.1.JDP2
6	134769268	134769278	MA1135.1.FOSB::JUNB
6	134769269	134769280	MA0462.1.BATF::JUN
6	134769306	134769316	MA1132.1.JUN::JUNB
6	134769310	134769320	MA0829.1.Srebf1(var.2)
6	134769316	134769329	MA1124.1.ZNF24
6	134769322	134769332	MA0648.1.GSC
6	134769323	134769331	MA0719.1.RHOXF1
6	134769323	134769332	MA0714.1.PITX3
6	134769347	134769356	MA0077.1.SOX9
6	134769351	134769361	MA0625.1.NFATC3
6	134770237	134770250	MA0499.1.Myod1
6	134770306	134770316	MA0691.1.TFAP4
6	134773968	134773982	MA0784.1.POU1F1
6	134773969	134773981	MA0787.1.POU3F2
6	134773977	134773989	MA0787.1.POU3F2
6	134773978	134773990	MA0785.1.POU2F1
6	134773979	134773988	MA0789.1.POU3F4
6	134773981	134773993	MA0817.1.BHLHE23
6	134773982	134773992	MA0678.1.OLIG2
6	134773991	134774003	MA1421.1.TCF7L1
6	134774039	134774053	MA0602.1.Arid5a
6	134774223	134774238	MA0501.1.MAF::NFE2
6	134774223	134774244	MA0495.2.MAFF
6	134774224	134774243	MA0496.2.MAFK
6	134774225	134774239	MA1101.1.BACH2
6	134774227	134774239	MA1134.1.FOS::JUNB
6	134774227	134774240	MA1141.1.FOS::JUND
6	134774228	134774238	MA0099.3.FOS::JUN
6	134774228	134774239	MA0841.1.NFE2
6	134774228	134774240	MA1130.1.FOSL2::JUN
6	134774229	134774238	MA0655.1.JDP2
6	134774229	134774239	MA1135.1.FOSB::JUNB
6	134774229	134774240	MA0490.1.JUNB
6	134774229	134774243	MA0489.1.JUN(var.2)
6	134774230	134774241	MA0462.1.BATF::JUN
6	134774299	134774317	MA0106.3.TP53
6	134774351	134774364	MA0833.1.ATF4
6	134774370	134774386	MA0791.1.POU4F3
6	134774372	134774386	MA0790.1.POU4F1
6	134774374	134774384	MA0680.1.PAX7
6	134777501	134777513	MA0794.1.PROX1
6	134777502	134777513	MA0841.1.NFE2
6	134777507	134777513	MA0089.1.MAFG::NFE2L1
6	134777529	134777542	MA1123.1.TWIST1
6	134783730	134783739	MA0676.1.Nr2e1
6	134785972	134785983	MA1111.1.NR2F2
6	134785973	134785981	MA0160.1.NR4A2
6	134785973	134785983	MA1112.1.NR4A1
6	134786099	134786113	MA0523.1.TCF7L2
6	134786119	134786132	MA0507.1.POU2F2
6	134786211	134786220	MA0078.1.Sox17
6	134786293	134786300	MA0081.1.SPIB
6	134786373	134786380	MA0164.1.Nr2e3
6	134786396	134786411	MA0497.1.MEF2C
6	134786397	134786409	MA0660.1.MEF2B
6	134786419	134786428	MA0655.1.JDP2
6	134786419	134786429	MA1135.1.FOSB::JUNB
6	134786419	134786430	MA0490.1.JUNB
6	134786419	134786433	MA0489.1.JUN(var.2)
6	134786420	134786431	MA0462.1.BATF::JUN
6	134786453	134786464	MA1118.1.SIX1
6	134786471	134786481	MA0893.1.GSX2
6	134786471	134786482	MA0621.1.mix-a
6	134786472	134786480	MA0701.1.LHX9
6	134786493	134786508	MA0046.2.HNF1A
6	134786609	134786618	MA0084.1.SRY
6	134786612	134786624	MA0052.3.MEF2A
6	134786739	134786750	MA0483.1.Gfi1b
6	134789086	134789092	MA0130.1.ZNF354C
6	134795437	134795447	MA0595.1.SREBF1
6	134795551	134795559	MA0719.1.RHOXF1
6	134798391	134798405	MA0146.2.Zfx
6	134798407	134798418	MA0093.2.USF1
6	134798408	134798418	MA0829.1.Srebf1(var.2)
6	134798497	134798506	MA0739.1.Hic1
6	134798574	134798585	MA0161.2.NFIC
6	134799735	134799745	MA0595.1.SREBF1
6	134799747	134799764	MA0112.3.ESR1
6	134800099	134800110	MA1120.1.SOX13
6	134800103	134800112	MA0084.1.SRY
6	134800103	134800114	MA0593.1.FOXP2
6	134800129	134800145	MA0683.1.POU4F2
6	134800131	134800145	MA0790.1.POU4F1
6	134803522	134803532	MA0669.1.NEUROG2
6	134805978	134805984	MA0056.1.MZF1
6	134819143	134819155	MA1125.1.ZNF384
6	134822041	134822051	MA0895.1.HMBOX1
6	134822060	134822070	MA0514.1.Sox3
6	134822090	134822099	MA0084.1.SRY
6	134822095	134822107	MA0047.2.Foxa2
6	134823924	134823935	MA0442.2.SOX10
6	134823943	134823957	MA0518.1.Stat4
6	134823946	134823957	MA0137.3.STAT1
6	134823947	134823958	MA0519.1.Stat5a::Stat5b
6	134830400	134830412	MA1125.1.ZNF384
6	134830401	134830413	MA1125.1.ZNF384
6	134830402	134830414	MA1125.1.ZNF384
6	134830403	134830415	MA1125.1.ZNF384
6	134830426	134830437	MA0102.3.CEBPA
6	134830433	134830445	MA1134.1.FOS::JUNB
6	134830433	134830446	MA1141.1.FOS::JUND
6	134830434	134830444	MA0099.3.FOS::JUN
6	134830434	134830445	MA0476.1.FOS
6	134830434	134830446	MA1130.1.FOSL2::JUN
6	134830522	134830532	MA0515.1.Sox6
6	134830523	134830532	MA0077.1.SOX9
6	134840548	134840561	MA1121.1.TEAD2
6	134840550	134840560	MA0090.2.TEAD1
6	134840551	134840559	MA0808.1.TEAD3
6	134840693	134840708	MA0866.1.SOX21
6	134840697	134840707	MA0913.1.Hoxd9
6	134840697	134840708	MA0899.1.HOXA10
6	134840698	134840707	MA0878.1.CDX1
6	134840698	134840709	MA0465.1.CDX2
6	134840699	134840713	MA0757.1.ONECUT3
6	134840702	134840711	MA0084.1.SRY
6	134840705	134840726	MA0495.2.MAFF
6	134840706	134840725	MA0496.2.MAFK
6	134840775	134840788	MA0507.1.POU2F2
6	134840801	134840812	MA0076.2.ELK4
6	134840841	134840853	MA1421.1.TCF7L1
6	134840847	134840858	MA0442.2.SOX10
6	134841931	134841942	MA0610.1.DMRT3
6	134841991	134842009	MA0051.1.IRF2
6	134841995	134842010	MA1419.1.IRF4
6	134841996	134842010	MA0772.1.IRF7
6	134841996	134842011	MA0653.1.IRF9
6	134844160	134844176	MA0868.1.SOX8
6	134844169	134844184	MA0768.1.LEF1
6	134844170	134844184	MA0523.1.TCF7L2
6	134844172	134844184	MA0769.1.Tcf7
6	134844176	134844188	MA0095.2.YY1
6	134844183	134844197	MA0758.1.E2F7
6	134844184	134844196	MA0865.1.E2F8
6	134844185	134844197	MA0865.1.E2F8
6	134845113	134845123	MA0514.1.Sox3
6	134845115	134845130	MA0869.1.Sox11
6	134845115	134845131	MA0867.1.SOX4
6	134845120	134845130	MA0667.1.MYF6
6	134845231	134845242	MA0002.2.RUNX1
6	134845270	134845281	MA0102.3.CEBPA
6	134845283	134845298	MA0520.1.Stat6
6	134845296	134845309	MA0833.1.ATF4
6	134845297	134845310	MA0488.1.JUN
6	134845301	134845312	MA0689.1.TBX20
6	134845302	134845312	MA0596.1.SREBF2
6	134845303	134845311	MA0801.1.MGA
6	134851351	134851361	MA0633.1.Twist2
6	134851407	134851420	MA0507.1.POU2F2
6	134851408	134851429	MA0050.2.IRF1
6	134851472	134851483	MA0002.2.RUNX1
6	134855810	134855822	MA0840.1.Creb5
6	134855811	134855824	MA0488.1.JUN
6	134855915	134855928	MA1141.1.FOS::JUND
6	134855917	134855926	MA0655.1.JDP2
6	134855918	134855929	MA0462.1.BATF::JUN
6	134858176	134858193	MA0629.1.Rhox11
6	134858178	134858189	MA0025.1.NFIL3
6	134858179	134858192	MA0833.1.ATF4
6	134858179	134858194	MA0492.1.JUND(var.2)
6	134858180	134858193	MA0488.1.JUN
6	134858193	134858210	MA0898.1.Hmx3
6	134858197	134858207	MA0672.1.NKX2-3
6	134858198	134858206	MA0914.1.ISL2
6	134858198	134858207	MA0124.2.Nkx3-1
6	134861175	134861196	MA0495.2.MAFF
6	134861184	134861196	MA0117.2.Mafb
6	134861185	134861196	MA0842.1.NRL
6	134861194	134861203	MA0673.1.NKX2-8
6	134861194	134861204	MA0672.1.NKX2-3
6	134862721	134862732	MA0102.3.CEBPA
6	134862774	134862787	MA0017.2.NR2F1
6	134862776	134862787	MA1111.1.NR2F2
6	134862777	134862787	MA0643.1.Esrrg
6	134873926	134873936	MA0596.1.SREBF2
6	134879021	134879032	MA0442.2.SOX10
6	134879030	134879040	MA1142.1.FOSL1::JUND
6	134879031	134879042	MA0462.1.BATF::JUN
6	134879087	134879098	MA0490.1.JUNB
6	134879087	134879101	MA0489.1.JUN(var.2)
6	134891424	134891438	MA0518.1.Stat4
6	134891424	134891441	MA0731.1.BCL6B
6	134891427	134891438	MA0137.3.STAT1
6	134891428	134891439	MA0519.1.Stat5a::Stat5b
6	134891432	134891439	MA0152.1.NFATC2
6	134894647	134894658	MA0102.3.CEBPA
6	134894664	134894680	MA0683.1.POU4F2
6	134894666	134894680	MA0790.1.POU4F1
6	134894666	134894681	MA0046.2.HNF1A
6	134894667	134894680	MA0153.2.HNF1B
6	134894675	134894693	MA0051.1.IRF2
6	134894679	134894694	MA1419.1.IRF4
6	134894679	134894700	MA1418.1.IRF3
6	134894680	134894694	MA0772.1.IRF7
6	134894680	134894695	MA0653.1.IRF9
6	134911322	134911328	MA0056.1.MZF1
6	134911346	134911361	MA0768.1.LEF1
6	134911347	134911361	MA0523.1.TCF7L2
6	134911349	134911361	MA0769.1.Tcf7
6	134911355	134911370	MA0768.1.LEF1
6	134911356	134911370	MA0523.1.TCF7L2
6	134911358	134911370	MA0769.1.Tcf7
6	134911377	134911388	MA1111.1.NR2F2
6	134911386	134911397	MA0491.1.JUND
6	134911387	134911398	MA0490.1.JUNB
6	134911387	134911401	MA0489.1.JUN(var.2)
6	134911388	134911399	MA0462.1.BATF::JUN
6	134916687	134916701	MA1101.1.BACH2
6	134916688	134916703	MA0591.1.Bach1::Mafk
6	134920650	134920664	MA0602.1.Arid5a
6	134920670	134920680	MA0109.1.HLTF
6	134922023	134922033	MA0508.2.PRDM1
6	134925126	134925134	MA0143.3.Sox2
6	134925126	134925135	MA0078.1.Sox17
6	134925261	134925272	MA0111.1.Spz1
6	134926839	134926856	MA0112.3.ESR1
6	134926916	134926928	MA0041.1.Foxd3
6	134926916	134926929	MA0135.1.Lhx3
6	134928144	134928155	MA0483.1.Gfi1b
6	134928146	134928156	MA0038.1.Gfi1
6	134929449	134929455	MA0056.1.MZF1
6	134934909	134934924	MA0142.1.Pou5f1::Sox2
6	134934914	134934935	MA0050.2.IRF1
6	134934920	134934941	MA0050.2.IRF1
6	134941173	134941184	MA0483.1.Gfi1b
6	134941174	134941184	MA0684.1.RUNX3
6	134941175	134941184	MA0511.2.RUNX2
6	134941183	134941194	MA0002.2.RUNX1
6	134941192	134941202	MA0780.1.PAX3
6	134948828	134948839	MA0141.3.ESRRB
6	134952277	134952291	MA0463.1.Bcl6
6	134952280	134952291	MA0144.2.STAT3
6	134953347	134953360	MA1124.1.ZNF24
6	134953351	134953364	MA0698.1.ZBTB18
6	134953428	134953439	MA0519.1.Stat5a::Stat5b
6	134953505	134953516	MA1118.1.SIX1
6	134953941	134953958	MA0851.1.Foxj3
6	134953944	134953958	MA0030.1.FOXF2
6	134954181	134954193	MA0014.3.PAX5
6	134954259	134954277	MA0149.1.EWSR1-FLI1
6	134954278	134954288	MA0684.1.RUNX3
6	134954279	134954288	MA0511.2.RUNX2
6	134954317	134954327	MA0684.1.RUNX3
6	134954318	134954327	MA0511.2.RUNX2
6	134954496	134954507	MA0060.3.NFYA
6	134954497	134954505	MA0611.1.Dux
6	134954497	134954512	MA0502.1.NFYB
6	134957686	134957695	MA0077.1.SOX9
6	134957733	134957744	MA0842.1.NRL
6	134957745	134957759	MA0832.1.Tcf21
6	134957747	134957759	MA0091.1.TAL1::TCF3
6	134957752	134957766	MA0119.1.NFIC::TLX1
6	134957765	134957778	MA0778.1.NFKB2
6	134957771	134957781	MA0057.1.MZF1(var.2)
6	134957772	134957778	MA0056.1.MZF1
6	134962002	134962012	MA0692.1.TFEB
6	134962005	134962018	MA0513.1.SMAD2::SMAD3::SMAD4
6	134962040	134962053	MA0750.2.ZBTB7A
6	134962041	134962054	MA0640.1.ELF3
6	134962042	134962053	MA0136.2.ELF5
6	134962042	134962054	MA0598.2.EHF
6	134962052	134962058	MA0151.1.Arid3a
6	134962094	134962114	MA0073.1.RREB1
6	134962177	134962183	MA0151.1.Arid3a
6	134962247	134962262	MA0504.1.NR2C2
6	134962249	134962270	MA0528.1.ZNF263
6	134962251	134962270	MA0139.1.CTCF
6	134962252	134962266	MA1102.1.CTCFL
6	134962265	134962276	MA1120.1.SOX13
6	134962293	134962303	MA0691.1.TFAP4
6	134962307	134962317	MA0092.1.Hand1::Tcf3
6	134962309	134962317	MA1153.1.Smad4
6	134962377	134962387	MA1132.1.JUN::JUNB
6	134962378	134962386	MA0604.1.Atf1
6	134962380	134962391	MA0093.2.USF1
6	134962380	134962392	MA0783.1.PKNOX2
6	134962381	134962389	MA0831.2.TFE3
6	134978821	134978835	MA0029.1.Mecom
6	134994537	134994547	MA0100.3.MYB
6	134994859	134994867	MA0067.1.Pax2
6	135001408	135001428	MA0073.1.RREB1
6	135001414	135001429	MA1155.1.ZSCAN4
6	135001417	135001428	MA0039.3.KLF4
6	135001417	135001430	MA1107.1.KLF9
6	135001418	135001429	MA0746.1.SP3
6	135001419	135001432	MA1107.1.KLF9
6	135011494	135011509	MA0866.1.SOX21
6	135011569	135011586	MA0159.1.RARA::RXRA
6	135012639	135012649	MA0684.1.RUNX3
6	135012640	135012649	MA0511.2.RUNX2
6	135020610	135020622	MA0481.2.FOXP1
6	135021818	135021833	MA0497.1.MEF2C
6	135021819	135021831	MA0660.1.MEF2B
6	135021842	135021854	MA0095.2.YY1
6	135022696	135022706	MA0092.1.Hand1::Tcf3
6	135022718	135022729	MA0519.1.Stat5a::Stat5b
6	135022739	135022751	MA0524.2.TFAP2C
6	135022802	135022817	MA0743.1.SCRT1
6	135034850	135034866	MA0683.1.POU4F2
6	135034852	135034866	MA0790.1.POU4F1
6	135034853	135034863	MA0635.1.BARHL2
6	135034883	135034898	MA0520.1.Stat6
6	135034922	135034943	MA0050.2.IRF1
6	135034927	135034948	MA0050.2.IRF1
6	135034928	135034949	MA0050.2.IRF1
6	135034929	135034950	MA0050.2.IRF1
6	135040956	135040970	MA0852.2.FOXK1
6	135040958	135040972	MA0030.1.FOXF2
6	135045695	135045705	MA1112.1.NR4A1
6	135074129	135074141	MA0018.3.CREB1
6	135074130	135074143	MA0488.1.JUN
6	135074191	135074202	MA1111.1.NR2F2
6	135074191	135074208	MA0115.1.NR1H2::RXRA
6	135074231	135074249	MA0051.1.IRF2
6	135100236	135100247	MA0478.1.FOSL2
6	135100612	135100622	MA0691.1.TFAP4
6	135100632	135100643	MA0472.2.EGR2
6	135100681	135100690	MA0673.1.NKX2-8
6	135100681	135100691	MA0672.1.NKX2-3
6	135105354	135105367	MA0884.1.DUXA
6	135105355	135105366	MA0713.1.PHOX2A
6	135107573	135107581	MA0807.1.TBX5
6	135124245	135124255	MA0606.1.NFAT5
6	135124282	135124290	MA0774.1.MEIS2
6	135124303	135124313	MA0913.1.Hoxd9
6	135124303	135124314	MA0899.1.HOXA10
6	135124304	135124313	MA0878.1.CDX1
6	135124304	135124314	MA0707.1.MNX1
6	135124304	135124315	MA0465.1.CDX2
6	135124325	135124331	MA0056.1.MZF1
6	135125404	135125411	MA0063.1.Nkx2-5
6	135125424	135125442	MA0861.1.TP73
6	135140519	135140527	MA0719.1.RHOXF1
6	135140585	135140599	MA0518.1.Stat4
6	135140620	135140626	MA0089.1.MAFG::NFE2L1
6	135140785	135140795	MA0625.1.NFATC3
6	135140787	135140794	MA0152.1.NFATC2
6	135143965	135143971	MA0056.1.MZF1
6	135143976	135143987	MA0601.1.Arid3b
6	135143984	135143994	MA0625.1.NFATC3
6	135143986	135143993	MA0152.1.NFATC2
6	135144269	135144281	MA0117.2.Mafb
6	135144270	135144281	MA0842.1.NRL
6	135144280	135144288	MA1153.1.Smad4
6	135144407	135144417	MA0596.1.SREBF2
6	135144476	135144489	MA0813.1.TFAP2B(var.3)
6	135153304	135153315	MA0161.2.NFIC
6	135153942	135153954	MA0095.2.YY1
6	135153946	135153967	MA0528.1.ZNF263
6	135153988	135153998	MA0098.3.ETS1
6	135153988	135153999	MA0686.1.SPDEF
6	135160885	135160896	MA0713.1.PHOX2A
6	135164219	135164233	MA0523.1.TCF7L2
6	135164221	135164233	MA0769.1.Tcf7
6	135164226	135164237	MA1103.1.FOXK2
6	135164226	135164238	MA0846.1.FOXC2
6	135164226	135164240	MA0030.1.FOXF2
6	135164227	135164235	MA0614.1.Foxj2
6	135164227	135164238	MA0032.2.FOXC1
6	135164228	135164235	MA0847.1.FOXD2
6	135164239	135164253	MA0757.1.ONECUT3
6	135164266	135164277	MA0689.1.TBX20
6	135170393	135170403	MA0824.1.ID4
6	135170425	135170440	MA0497.1.MEF2C
6	135170426	135170438	MA0660.1.MEF2B
6	135191906	135191920	MA0687.1.SPIC
6	135191907	135191922	MA0108.2.TBP
6	135191910	135191925	MA0497.1.MEF2C
6	135191911	135191923	MA0660.1.MEF2B
6	135192017	135192025	MA0613.1.FOXG1
6	135192018	135192025	MA0847.1.FOXD2
6	135192162	135192173	MA0845.1.FOXB1
6	135192168	135192179	MA0002.2.RUNX1
6	135192227	135192238	MA0483.1.Gfi1b
6	135192258	135192269	MA0610.1.DMRT3
6	135192265	135192278	MA1109.1.NEUROD1
6	135192266	135192279	MA1123.1.TWIST1
6	135192307	135192318	MA0762.1.ETV2
6	135192307	135192321	MA0687.1.SPIC
6	135192340	135192351	MA0002.2.RUNX1
6	135193713	135193723	MA0596.1.SREBF2
6	135195073	135195084	MA1120.1.SOX13
6	135195079	135195098	MA0139.1.CTCF
6	135195080	135195094	MA1102.1.CTCFL
6	135195313	135195324	MA0161.2.NFIC
6	135195328	135195343	MA1105.1.GRHL2
6	135197602	135197614	MA1113.1.PBX2
6	135197684	135197696	MA0846.1.FOXC2
6	135197685	135197696	MA0032.2.FOXC1
6	135199214	135199231	MA0851.1.Foxj3
6	135199217	135199228	MA1103.1.FOXK2
6	135199218	135199226	MA0614.1.Foxj2
6	135199219	135199226	MA0847.1.FOXD2
6	135200589	135200600	MA0111.1.Spz1
6	135201615	135201626	MA1110.1.NR1H4
6	135201799	135201813	MA0518.1.Stat4
6	135201802	135201813	MA0137.3.STAT1
6	135201803	135201814	MA0519.1.Stat5a::Stat5b
6	135203656	135203673	MA0615.1.Gmeb1
6	135203661	135203669	MA0862.1.GMEB2
6	135203664	135203679	MA0046.2.HNF1A
6	135203665	135203678	MA0153.2.HNF1B
6	135203669	135203684	MA0866.1.SOX21
6	135203792	135203804	MA0019.1.Ddit3::Cebpa
6	135218575	135218587	MA0817.1.BHLHE23
6	135218575	135218588	MA1123.1.TWIST1
6	135218576	135218586	MA0623.1.Neurog1
6	135218577	135218585	MA0607.1.Bhlha15
6	135222725	135222740	MA0497.1.MEF2C
6	135222726	135222736	MA0879.1.Dlx1
6	135223504	135223518	MA0518.1.Stat4
6	135223506	135223521	MA0520.1.Stat6
6	135223507	135223518	MA0137.3.STAT1
6	135224312	135224322	MA0057.1.MZF1(var.2)
6	135225663	135225672	MA0878.1.CDX1
6	135225663	135225674	MA0465.1.CDX2
6	135226340	135226352	MA0131.2.HINFP
6	135226341	135226355	MA0839.1.CREB3L1
6	135226374	135226386	MA0047.2.Foxa2
6	135226375	135226390	MA0148.3.FOXA1
6	135226378	135226389	MA0480.1.Foxo1
6	135226862	135226874	MA0769.1.Tcf7
6	135227004	135227012	MA1153.1.Smad4
6	135227390	135227407	MA0112.3.ESR1
6	135227754	135227769	MA0517.1.STAT1::STAT2
6	135227936	135227943	MA0063.1.Nkx2-5
6	135229484	135229495	MA0003.3.TFAP2A
6	135229623	135229637	MA0146.2.Zfx
6	135229624	135229639	MA0516.1.SP2
6	135229631	135229640	MA0597.1.THAP1
6	135229742	135229762	MA0804.1.TBX19
6	135229744	135229760	MA0009.2.T
6	135229787	135229807	MA0073.1.RREB1
6	135229792	135229804	MA0695.1.ZBTB7C
6	135230782	135230802	MA0804.1.TBX19
6	135230790	135230798	MA0666.1.MSX1
6	135230797	135230818	MA0495.2.MAFF
6	135230798	135230817	MA0496.2.MAFK
6	135230803	135230819	MA0683.1.POU4F2
6	135232885	135232895	MA0692.1.TFEB
6	135232901	135232911	MA0684.1.RUNX3
6	135232902	135232911	MA0511.2.RUNX2
6	135256359	135256371	MA0047.2.Foxa2
6	135256360	135256375	MA0148.3.FOXA1
6	135256509	135256516	MA0087.1.Sox5
6	135256538	135256548	MA0903.1.HOXB3
6	135256539	135256547	MA0674.1.NKX6-1
6	135260230	135260241	MA0076.2.ELK4
6	135260283	135260298	MA0142.1.Pou5f1::Sox2
6	135260289	135260299	MA0514.1.Sox3
6	135260296	135260312	MA1126.1.FOS::JUN(var.2)
6	135260298	135260313	MA1145.1.FOSL2::JUND(var.2)
6	135260299	135260313	MA0834.1.ATF7
6	135260300	135260312	MA0840.1.Creb5
6	135260300	135260315	MA0492.1.JUND(var.2)
6	135260301	135260311	MA1140.1.JUNB(var.2)
6	135260301	135260312	MA1127.1.FOSB::JUN
6	135260344	135260355	MA0040.1.Foxq1
6	135262091	135262100	MA0084.1.SRY
6	135262196	135262213	MA0851.1.Foxj3
6	135262232	135262245	MA1124.1.ZNF24
6	135262233	135262243	MA0090.2.TEAD1
6	135262234	135262242	MA0808.1.TEAD3
6	135262236	135262249	MA1124.1.ZNF24
6	135264742	135264752	MA0871.1.TFEC
6	135264958	135264973	MA0484.1.HNF4G
6	135271499	135271509	MA0913.1.Hoxd9
6	135271500	135271509	MA0878.1.CDX1
6	135271509	135271520	MA0689.1.TBX20
6	135271510	135271520	MA0690.1.TBX21
6	135271574	135271592	MA0525.2.TP63
6	135272068	135272084	MA0904.1.Hoxb5
6	135272086	135272093	MA0087.1.Sox5
6	135275602	135275617	MA0501.1.MAF::NFE2
6	135275604	135275618	MA1101.1.BACH2
6	135275605	135275620	MA0591.1.Bach1::Mafk
6	135275606	135275619	MA1137.1.FOSL1::JUNB
6	135275606	135275621	MA0150.2.Nfe2l2
6	135275607	135275618	MA0476.1.FOS
6	135275608	135275618	MA1135.1.FOSB::JUNB
6	135275608	135275619	MA0490.1.JUNB
6	135275608	135275622	MA0489.1.JUN(var.2)
6	135275637	135275650	MA0749.1.ZBED1
6	135275689	135275701	MA0694.1.ZBTB7B
6	135275718	135275729	MA0040.1.Foxq1
6	135277337	135277350	MA0105.4.NFKB1
6	135277338	135277351	MA0778.1.NFKB2
6	135277339	135277349	MA0107.1.RELA
6	135277345	135277351	MA0056.1.MZF1
6	135277990	135278001	MA0479.1.FOXH1
6	135277991	135277997	MA0130.1.ZNF354C
6	135278049	135278061	MA1125.1.ZNF384
6	135278050	135278062	MA1125.1.ZNF384
6	135278051	135278063	MA1125.1.ZNF384
6	135278052	135278064	MA1125.1.ZNF384
6	135278061	135278076	MA0869.1.Sox11
6	135278080	135278086	MA0056.1.MZF1
6	135278483	135278499	MA0510.2.RFX5
6	135278538	135278548	MA0905.1.HOXC10
6	135278538	135278549	MA0873.1.HOXD12
6	135278539	135278545	MA0151.1.Arid3a
6	135278539	135278549	MA0893.1.GSX2
6	135278540	135278548	MA0675.1.NKX6-2
6	135278540	135278550	MA0793.1.POU6F2
6	135282649	135282660	MA0482.1.Gata4
6	135282650	135282661	MA0035.3.Gata1
6	135287964	135287974	MA0508.2.PRDM1
6	135288041	135288056	MA0869.1.Sox11
6	135288041	135288057	MA0867.1.SOX4
6	135288047	135288060	MA0485.1.Hoxc9
6	135288047	135288064	MA0752.1.ZNF410
6	135288052	135288065	MA1121.1.TEAD2
6	135288054	135288064	MA0090.2.TEAD1
6	135288055	135288063	MA0808.1.TEAD3
6	135291743	135291754	MA0601.1.Arid3b
6	135291770	135291776	MA0151.1.Arid3a
6	135291883	135291898	MA0517.1.STAT1::STAT2
6	135291886	135291896	MA0625.1.NFATC3
6	135291893	135291907	MA0772.1.IRF7
6	135291914	135291924	MA0109.1.HLTF
6	135302208	135302218	MA0090.2.TEAD1
6	135303380	135303392	MA0846.1.FOXC2
6	135303380	135303394	MA0030.1.FOXF2
6	135303381	135303389	MA0614.1.Foxj2
6	135303381	135303392	MA0032.2.FOXC1
6	135303382	135303389	MA0847.1.FOXD2
6	135303385	135303396	MA0845.1.FOXB1
6	135303385	135303400	MA0148.3.FOXA1
6	135303430	135303436	MA0151.1.Arid3a
6	135303434	135303445	MA0032.2.FOXC1
6	135303446	135303452	MA0151.1.Arid3a
6	135303736	135303749	MA1104.1.GATA6
6	135303738	135303746	MA0037.3.GATA3
6	135304637	135304652	MA0517.1.STAT1::STAT2
6	135305075	135305081	MA0130.1.ZNF354C
6	135305136	135305148	MA0846.1.FOXC2
6	135305136	135305150	MA0757.1.ONECUT3
6	135305137	135305148	MA0845.1.FOXB1
6	135305140	135305149	MA0676.1.Nr2e1
6	135305145	135305154	MA0671.1.NFIX
6	135305165	135305178	MA0017.2.NR2F1
6	135305167	135305179	MA0018.3.CREB1
6	135305168	135305181	MA0488.1.JUN
6	135318641	135318657	MA0114.3.Hnf4a
6	135318643	135318651	MA0693.2.VDR
6	135318643	135318658	MA0065.2.Pparg::Rxra
6	135318802	135318813	MA0482.1.Gata4
6	135318803	135318814	MA0035.3.Gata1
6	135319272	135319286	MA0784.1.POU1F1
6	135319274	135319285	MA0040.1.Foxq1
6	135319298	135319304	MA0151.1.Arid3a
6	135319298	135319313	MA0046.2.HNF1A
6	135319300	135319310	MA0780.1.PAX3
6	135319300	135319316	MA0912.1.Hoxd3
6	135319301	135319314	MA0135.1.Lhx3
6	135319302	135319312	MA0628.1.POU6F1
6	135319309	135319321	MA0041.1.Foxd3
6	135319393	135319403	MA0895.1.HMBOX1
6	135323540	135323555	MA0504.1.NR2C2
6	135323544	135323563	MA0139.1.CTCF
6	135323545	135323559	MA1102.1.CTCFL
6	135323623	135323640	MA0910.1.Hoxd8
6	135323625	135323641	MA0791.1.POU4F3
6	135323627	135323641	MA0790.1.POU4F1
6	135323632	135323644	MA0846.1.FOXC2
6	135323633	135323644	MA0845.1.FOXB1
6	135324156	135324162	MA0151.1.Arid3a
6	135324340	135324355	MA0866.1.SOX21
6	135324340	135324356	MA0867.1.SOX4
6	135324547	135324558	MA1117.1.RELB
6	135324637	135324644	MA0164.1.Nr2e3
6	135324733	135324744	MA0841.1.NFE2
6	135324778	135324784	MA0130.1.ZNF354C
6	135324782	135324790	MA0831.2.TFE3
6	135329605	135329611	MA0056.1.MZF1
6	135329609	135329619	MA0634.1.ALX3
6	135329610	135329618	MA0723.1.VAX2
6	135329622	135329630	MA0723.1.VAX2
6	135329669	135329675	MA0056.1.MZF1
6	135329850	135329856	MA0151.1.Arid3a
6	135329875	135329881	MA0056.1.MZF1
6	135329889	135329903	MA1101.1.BACH2
6	135329892	135329903	MA0477.1.FOSL1
6	135329893	135329907	MA0489.1.JUN(var.2)
6	135329894	135329905	MA0462.1.BATF::JUN
6	135329951	135329962	MA0076.2.ELK4
6	135330058	135330069	MA0102.3.CEBPA
6	135333104	135333114	MA0508.2.PRDM1
6	135333111	135333121	MA1152.1.SOX15
6	135333127	135333138	MA1110.1.NR1H4
6	135333127	135333142	MA1147.1.NR4A2::RXRA
6	135333200	135333211	MA0519.1.Stat5a::Stat5b
6	135333225	135333245	MA0804.1.TBX19
6	135333227	135333243	MA0009.2.T
6	135333248	135333260	MA0070.1.PBX1
6	135333249	135333264	MA0869.1.Sox11
6	135333249	135333265	MA0867.1.SOX4
6	135333258	135333267	MA0084.1.SRY
6	135333272	135333284	MA0817.1.BHLHE23
6	135333273	135333283	MA0623.1.Neurog1
6	135333494	135333507	MA0884.1.DUXA
6	135333498	135333512	MA0463.1.Bcl6
6	135333502	135333513	MA0519.1.Stat5a::Stat5b
6	135333704	135333716	MA0041.1.Foxd3
6	135334050	135334063	MA0485.1.Hoxc9
6	135334671	135334681	MA0809.1.TEAD4
6	135334824	135334845	MA0050.2.IRF1
6	135335130	135335141	MA0842.1.NRL
6	135335133	135335143	MA0816.1.Ascl2
6	135335137	135335149	MA0070.1.PBX1
6	135335144	135335158	MA0736.1.GLIS2
6	135335255	135335266	MA0483.1.Gfi1b
6	135335353	135335374	MA0528.1.ZNF263
6	135335479	135335491	MA1421.1.TCF7L1
6	135335497	135335508	MA1118.1.SIX1
6	135335633	135335644	MA0036.3.GATA2
6	135335635	135335645	MA0109.1.HLTF
6	135335692	135335703	MA0076.2.ELK4
6	135335930	135335941	MA0093.2.USF1
6	135335931	135335941	MA0829.1.Srebf1(var.2)
6	135336009	135336020	MA0002.2.RUNX1
6	135336092	135336105	MA0813.1.TFAP2B(var.3)
6	135336094	135336109	MA0516.1.SP2
6	135336098	135336109	MA0079.3.SP1
6	135336115	135336126	MA0161.2.NFIC
6	135336176	135336188	MA0041.1.Foxd3
6	135336180	135336192	MA0041.1.Foxd3
6	135336181	135336192	MA0040.1.Foxq1
6	135336183	135336193	MA1152.1.SOX15
6	135336246	135336259	MA1121.1.TEAD2
6	135336248	135336258	MA0090.2.TEAD1
6	135336249	135336257	MA0808.1.TEAD3
6	135336251	135336263	MA0481.2.FOXP1
6	135336252	135336263	MA1103.1.FOXK2
6	135336253	135336261	MA0614.1.Foxj2
6	135336254	135336261	MA0033.2.FOXL1
6	135336302	135336312	MA0606.1.NFAT5
6	135336881	135336891	MA0890.1.GBX2
6	135336882	135336890	MA0875.1.BARX1
6	135336882	135336891	MA0724.1.VENTX
6	135336988	135336996	MA0719.1.RHOXF1
6	135337106	135337119	MA0750.2.ZBTB7A
6	135339301	135339315	MA0790.1.POU4F1
6	135339332	135339343	MA0040.1.Foxq1
6	135339338	135339347	MA0619.1.LIN54
6	135339354	135339366	MA0091.1.TAL1::TCF3
6	135339438	135339454	MA0683.1.POU4F2
6	135339445	135339461	MA0791.1.POU4F3
6	135339455	135339468	MA0800.1.EOMES
6	135339457	135339467	MA0802.1.TBR1
6	135339458	135339468	MA0690.1.TBX21
6	135339461	135339478	MA0629.1.Rhox11
6	135339538	135339549	MA0480.1.Foxo1
6	135340199	135340215	MA1126.1.FOS::JUN(var.2)
6	135340200	135340210	MA0706.1.MEOX2
6	135340222	135340243	MA0495.2.MAFF
6	135340223	135340234	MA0841.1.NFE2
6	135340223	135340242	MA0496.2.MAFK
6	135340304	135340317	MA0135.1.Lhx3
6	135341173	135341188	MA0497.1.MEF2C
6	135341174	135341186	MA0660.1.MEF2B
6	135341183	135341193	MA0109.1.HLTF
6	135341387	135341396	MA0673.1.NKX2-8
6	135341387	135341397	MA0672.1.NKX2-3
6	135341388	135341396	MA0914.1.ISL2
6	135341388	135341397	MA0124.2.Nkx3-1
6	135341449	135341464	MA0142.1.Pou5f1::Sox2
6	135341459	135341477	MA0729.1.RARA
6	135342552	135342564	MA0846.1.FOXC2
6	135342558	135342568	MA0908.1.HOXD11
6	135342558	135342569	MA0651.1.HOXC11
6	135342591	135342600	MA0619.1.LIN54
6	135342631	135342641	MA0710.1.NOTO
6	135342632	135342646	MA0784.1.POU1F1
6	135343003	135343019	MA0009.2.T
6	135343265	135343282	MA0896.1.Hmx1
6	135343271	135343292	MA0495.2.MAFF
6	135343272	135343291	MA0496.2.MAFK
6	135343515	135343532	MA0731.1.BCL6B
6	135343574	135343589	MA0497.1.MEF2C
6	135343575	135343587	MA0773.1.MEF2D
6	135343585	135343596	MA0102.3.CEBPA
6	135343590	135343598	MA0125.1.Nobox
6	135343590	135343600	MA0877.1.Barhl1
6	135343593	135343601	MA0158.1.HOXA5
6	135343864	135343880	MA0683.1.POU4F2
6	135343866	135343880	MA0790.1.POU4F1
6	135343897	135343907	MA0891.1.GSC2
6	135343898	135343906	MA0712.1.OTX2
6	135344044	135344057	MA0017.2.NR2F1
6	135344046	135344057	MA1111.1.NR2F2
6	135344074	135344086	MA0019.1.Ddit3::Cebpa
6	135344342	135344356	MA0146.2.Zfx
6	135344343	135344358	MA0516.1.SP2
6	135344350	135344359	MA0597.1.THAP1
6	135344359	135344367	MA0831.2.TFE3
6	135349481	135349502	MA0495.2.MAFF
6	135349495	135349508	MA0486.2.HSF1
6	135349620	135349637	MA0883.1.Dmbx1
6	135350858	135350873	MA0866.1.SOX21
6	135350858	135350874	MA0867.1.SOX4
6	135351199	135351212	MA0513.1.SMAD2::SMAD3::SMAD4
6	135351201	135351211	MA0092.1.Hand1::Tcf3
6	135351203	135351211	MA1153.1.Smad4
6	135351413	135351427	MA0737.1.GLIS3
6	135351446	135351455	MA0077.1.SOX9
6	135351511	135351520	MA0619.1.LIN54
6	135351609	135351620	MA0480.1.Foxo1
6	135352009	135352020	MA0102.3.CEBPA
6	135352052	135352061	MA0655.1.JDP2
6	135352052	135352062	MA1135.1.FOSB::JUNB
6	135352052	135352063	MA0490.1.JUNB
6	135352052	135352066	MA0489.1.JUN(var.2)
6	135352053	135352064	MA0462.1.BATF::JUN
6	135352393	135352400	MA0087.1.Sox5
6	135352399	135352411	MA0843.1.TEF
6	135355825	135355840	MA0520.1.Stat6
6	135356482	135356496	MA1101.1.BACH2
6	135356483	135356498	MA0591.1.Bach1::Mafk
6	135358820	135358837	MA0731.1.BCL6B
6	135359047	135359068	MA0495.2.MAFF
6	135363948	135363969	MA0050.2.IRF1
6	135363952	135363964	MA0041.1.Foxd3
6	135363952	135363967	MA0517.1.STAT1::STAT2
6	135363953	135363974	MA0050.2.IRF1
6	135363954	135363975	MA0050.2.IRF1
6	135363956	135363968	MA0041.1.Foxd3
6	135363959	135363969	MA1152.1.SOX15
6	135363965	135363977	MA0041.1.Foxd3
6	135364086	135364101	MA0866.1.SOX21
6	135364086	135364102	MA0867.1.SOX4
6	135364951	135364964	MA0616.1.Hes2
6	135364969	135364984	MA0492.1.JUND(var.2)
6	135364991	135365001	MA0508.2.PRDM1
6	135365129	135365140	MA0713.1.PHOX2A
6	135368155	135368165	MA0635.1.BARHL2
6	135368244	135368255	MA0002.2.RUNX1
6	135368633	135368645	MA0747.1.SP8
6	135368646	135368659	MA1123.1.TWIST1
6	135368692	135368698	MA0056.1.MZF1
6	135372361	135372382	MA0050.2.IRF1
6	135372365	135372380	MA0517.1.STAT1::STAT2
6	135372365	135372386	MA0050.2.IRF1
6	135372367	135372388	MA0050.2.IRF1
6	135372369	135372390	MA0050.2.IRF1
6	135372427	135372438	MA0040.1.Foxq1
6	135372435	135372447	MA1125.1.ZNF384
6	135373440	135373452	MA0041.1.Foxd3
6	135373443	135373453	MA1152.1.SOX15
6	135373444	135373453	MA0077.1.SOX9
6	135373782	135373797	MA0116.1.Znf423
6	135373782	135373799	MA0730.1.RARA(var.2)
6	135373844	135373865	MA0495.2.MAFF
6	135373862	135373873	MA0102.3.CEBPA
6	135374136	135374152	MA0912.1.Hoxd3
6	135374138	135374148	MA0710.1.NOTO
6	135374139	135374147	MA0675.1.NKX6-2
6	135374139	135374149	MA0793.1.POU6F2
6	135374496	135374503	MA0164.1.Nr2e3
6	135374526	135374537	MA0748.1.YY2
6	135374527	135374539	MA0694.1.ZBTB7B
6	135375473	135375481	MA0143.3.Sox2
6	135375473	135375488	MA0869.1.Sox11
6	135375496	135375509	MA0616.1.Hes2
6	135375628	135375641	MA0771.1.HSF4
6	135375653	135375659	MA0056.1.MZF1
6	135375661	135375674	MA0778.1.NFKB2
6	135375675	135375688	MA0872.1.TFAP2A(var.3)
6	135375743	135375757	MA0758.1.E2F7
6	135375946	135375960	MA0146.2.Zfx
6	135375967	135375978	MA0506.1.NRF1
6	135376067	135376082	MA0516.1.SP2
6	135376071	135376082	MA0079.3.SP1
6	135376125	135376136	MA1117.1.RELB
6	135376129	135376139	MA0101.1.REL
6	135376208	135376216	MA0719.1.RHOXF1
6	135376545	135376558	MA0778.1.NFKB2
6	135377921	135377931	MA0515.1.Sox6
6	135377922	135377931	MA0077.1.SOX9
6	135378178	135378191	MA0105.4.NFKB1
6	135378179	135378198	MA0494.1.Nr1h3::Rxra
6	135378180	135378186	MA0130.1.ZNF354C
6	135378183	135378194	MA0093.2.USF1
6	135378184	135378194	MA0829.1.Srebf1(var.2)
6	135378353	135378363	MA0595.1.SREBF1
6	135378952	135378967	MA0074.1.RXRA::VDR
6	135381626	135381632	MA0089.1.MAFG::NFE2L1
6	135381641	135381656	MA0591.1.Bach1::Mafk
6	135384827	135384836	MA0077.1.SOX9
6	135384828	135384836	MA0143.3.Sox2
6	135388175	135388185	MA0508.2.PRDM1
6	135390114	135390127	MA1124.1.ZNF24
6	135390118	135390131	MA0507.1.POU2F2
6	135390197	135390213	MA0868.1.SOX8
6	135390203	135390216	MA0486.2.HSF1
6	135390206	135390221	MA0520.1.Stat6
6	135393007	135393019	MA0840.1.Creb5
6	135395164	135395171	MA0087.1.Sox5
6	135395260	135395271	MA0467.1.Crx
6	135399242	135399255	MA0778.1.NFKB2
6	135399243	135399254	MA0111.1.Spz1
6	135403282	135403291	MA0619.1.LIN54
6	135404275	135404287	MA0797.1.TGIF2
6	135407103	135407111	MA0158.1.HOXA5
6	135407311	135407325	MA0463.1.Bcl6
6	135407314	135407325	MA0137.3.STAT1
6	135407315	135407326	MA0519.1.Stat5a::Stat5b
6	135407497	135407506	MA0597.1.THAP1
6	135407523	135407534	MA0479.1.FOXH1
6	135407699	135407707	MA0807.1.TBX5
6	135407723	135407733	MA0684.1.RUNX3
6	135407724	135407733	MA0511.2.RUNX2
6	135407759	135407769	MA0887.1.EVX1
6	135407761	135407773	MA0787.1.POU3F2
6	135407768	135407779	MA0841.1.NFE2
6	135407769	135407778	MA0655.1.JDP2
6	135407769	135407779	MA1132.1.JUN::JUNB
6	135407799	135407812	MA0833.1.ATF4
6	135407872	135407886	MA0069.1.Pax6
6	135408294	135408311	MA0631.1.Six3
6	135408299	135408307	MA0807.1.TBX5
6	135408616	135408627	MA0002.2.RUNX1
6	135408626	135408636	MA0092.1.Hand1::Tcf3
6	135408628	135408638	MA0623.1.Neurog1
6	135408628	135408640	MA0091.1.TAL1::TCF3
6	135408634	135408647	MA0513.1.SMAD2::SMAD3::SMAD4
6	135408954	135408974	MA0073.1.RREB1
6	135408964	135408979	MA0653.1.IRF9
6	135409026	135409038	MA1134.1.FOS::JUNB
6	135409027	135409037	MA0099.3.FOS::JUN
6	135409027	135409038	MA0841.1.NFE2
6	135409028	135409037	MA0655.1.JDP2
6	135409028	135409038	MA1135.1.FOSB::JUNB
6	135409114	135409124	MA0606.1.NFAT5
6	135409125	135409137	MA1125.1.ZNF384
6	135409126	135409138	MA1125.1.ZNF384
6	135409157	135409177	MA0073.1.RREB1
6	135409159	135409169	MA0684.1.RUNX3
6	135409193	135409211	MA0620.2.MITF
6	135409196	135409207	MA0093.2.USF1
6	135409197	135409205	MA0831.2.TFE3
6	135409197	135409207	MA0692.1.TFEB
6	135409234	135409245	MA0103.3.ZEB1
6	135409235	135409245	MA0665.1.MSC
6	135409239	135409251	MA0776.1.MYBL1
6	135409400	135409406	MA0151.1.Arid3a
6	135409400	135409410	MA0893.1.GSX2
6	135409401	135409409	MA0675.1.NKX6-2
6	135409401	135409411	MA0793.1.POU6F2
6	135409521	135409532	MA0476.1.FOS
6	135409522	135409536	MA0489.1.JUN(var.2)
6	135409523	135409534	MA0462.1.BATF::JUN
6	135409746	135409760	MA0029.1.Mecom
6	135410098	135410109	MA0689.1.TBX20
6	135410100	135410108	MA0807.1.TBX5
6	135410122	135410134	MA0019.1.Ddit3::Cebpa
6	135410124	135410137	MA0833.1.ATF4
6	135410124	135410139	MA0492.1.JUND(var.2)
6	135410125	135410138	MA0488.1.JUN
6	135410156	135410167	MA0002.2.RUNX1
6	135410235	135410248	MA1141.1.FOS::JUND
6	135410236	135410247	MA0841.1.NFE2
6	135410236	135410248	MA1130.1.FOSL2::JUN
6	135410237	135410247	MA1135.1.FOSB::JUNB
6	135410250	135410265	MA0148.3.FOXA1
6	135410270	135410280	MA0090.2.TEAD1
6	135410271	135410279	MA0808.1.TEAD3
6	135410276	135410291	MA0046.2.HNF1A
6	135410277	135410290	MA0153.2.HNF1B
6	135410285	135410291	MA0151.1.Arid3a
6	135410286	135410300	MA0784.1.POU1F1
6	135410287	135410299	MA0787.1.POU3F2
6	135410287	135410300	MA0788.1.POU3F3
6	135410288	135410299	MA1115.1.POU5F1
6	135410288	135410300	MA0785.1.POU2F1
6	135410289	135410298	MA0789.1.POU3F4
6	135411348	135411359	MA0715.1.PROP1
6	135411351	135411357	MA0151.1.Arid3a
6	135411351	135411361	MA0893.1.GSX2
6	135411352	135411360	MA0675.1.NKX6-2
6	135411746	135411757	MA0483.1.Gfi1b
6	135415530	135415540	MA0802.1.TBR1
6	135415530	135415541	MA0688.1.TBX2
6	135415531	135415541	MA0690.1.TBX21
6	135415597	135415612	MA0516.1.SP2
6	135415601	135415612	MA0079.3.SP1
6	135415602	135415612	MA0599.1.KLF5
6	135415705	135415718	MA0771.1.HSF4
6	135415752	135415765	MA0507.1.POU2F2
6	135415753	135415763	MA0606.1.NFAT5
6	135421966	135421981	MA0497.1.MEF2C
6	135421967	135421977	MA0879.1.Dlx1
6	135422406	135422417	MA0002.2.RUNX1
6	135422418	135422429	MA0479.1.FOXH1
6	135422419	135422425	MA0130.1.ZNF354C
6	135422422	135422435	MA1124.1.ZNF24
6	135422426	135422439	MA1124.1.ZNF24
6	135424155	135424173	MA0149.1.EWSR1-FLI1
6	135424215	135424227	MA1125.1.ZNF384
6	135424216	135424228	MA1125.1.ZNF384
6	135424217	135424229	MA1125.1.ZNF384
6	135424218	135424230	MA1125.1.ZNF384
6	135424219	135424231	MA1125.1.ZNF384
6	135424291	135424304	MA1109.1.NEUROD1
6	135424291	135424305	MA0832.1.Tcf21
6	135424292	135424304	MA0783.1.PKNOX2
6	135424292	135424305	MA1123.1.TWIST1
6	135424293	135424303	MA0461.2.Atoh1
6	135424296	135424311	MA0497.1.MEF2C
6	135424297	135424309	MA0660.1.MEF2B
6	135428639	135428653	MA0080.4.SPI1
6	135428649	135428670	MA0528.1.ZNF263
6	135431399	135431413	MA0737.1.GLIS3
6	135431410	135431420	MA0100.3.MYB
6	135435612	135435624	MA1421.1.TCF7L1
6	135435616	135435628	MA0481.2.FOXP1
6	135435617	135435628	MA1103.1.FOXK2
6	135435619	135435626	MA0847.1.FOXD2
6	135435675	135435681	MA0006.1.Ahr::Arnt
6	135435694	135435705	MA0137.3.STAT1
6	135435739	135435750	MA0483.1.Gfi1b
6	135435753	135435765	MA1134.1.FOS::JUNB
6	135435754	135435764	MA0099.3.FOS::JUN
6	135435755	135435764	MA0655.1.JDP2
6	135435831	135435842	MA0111.1.Spz1
6	135435851	135435866	MA0492.1.JUND(var.2)
6	135435889	135435910	MA1418.1.IRF3
6	135435890	135435911	MA1418.1.IRF3
6	135435892	135435910	MA0051.1.IRF2
6	135435897	135435911	MA0772.1.IRF7
6	135435897	135435912	MA0653.1.IRF9
6	135435903	135435917	MA0772.1.IRF7
6	135436726	135436740	MA0512.2.Rxra
6	135436726	135436741	MA0065.2.Pparg::Rxra
6	135436731	135436742	MA1111.1.NR2F2
6	135436750	135436765	MA0142.1.Pou5f1::Sox2
6	135437065	135437086	MA0495.2.MAFF
6	135437066	135437085	MA0496.2.MAFK
6	135437070	135437081	MA0477.1.FOSL1
6	135437071	135437081	MA1135.1.FOSB::JUNB
6	135437071	135437082	MA0490.1.JUNB
6	135437139	135437149	MA0100.3.MYB
6	135437143	135437156	MA0135.1.Lhx3
6	135437754	135437766	MA1125.1.ZNF384
6	135437755	135437767	MA1125.1.ZNF384
6	135437756	135437768	MA1125.1.ZNF384
6	135437757	135437769	MA1125.1.ZNF384
6	135437758	135437770	MA1125.1.ZNF384
6	135437759	135437771	MA1125.1.ZNF384
6	135437760	135437772	MA1125.1.ZNF384
6	135437761	135437773	MA1125.1.ZNF384
6	135437775	135437786	MA0500.1.Myog
6	135437776	135437786	MA0048.2.NHLH1
6	135437777	135437786	MA0745.1.SNAI2
6	135437957	135437969	MA0769.1.Tcf7
6	135437976	135437987	MA0467.1.Crx
6	135437981	135437993	MA0769.1.Tcf7
6	135438002	135438019	MA0851.1.Foxj3
6	135438005	135438017	MA0846.1.FOXC2
6	135438006	135438014	MA0614.1.Foxj2
6	135438609	135438622	MA0105.4.NFKB1
6	135438675	135438689	MA0163.1.PLAG1
6	135438738	135438759	MA0050.2.IRF1
6	135438743	135438764	MA0050.2.IRF1
6	135438747	135438762	MA0517.1.STAT1::STAT2
6	135439823	135439835	MA0155.1.INSM1
6	135439834	135439844	MA0625.1.NFATC3
6	135439839	135439852	MA0698.1.ZBTB18
6	135439867	135439877	MA0038.1.Gfi1
6	135439999	135440011	MA1151.1.RORC
6	135441483	135441496	MA0153.2.HNF1B
6	135441488	135441502	MA0772.1.IRF7
6	135441488	135441503	MA0653.1.IRF9
6	135441494	135441508	MA0772.1.IRF7
6	135441499	135441516	MA0851.1.Foxj3
6	135441502	135441511	MA0084.1.SRY
6	135441502	135441516	MA0030.1.FOXF2
6	135441506	135441512	MA0151.1.Arid3a
6	135441509	135441521	MA0911.1.Hoxa11
6	135441510	135441520	MA0650.1.HOXA13
6	135441510	135441521	MA0873.1.HOXD12
6	135441510	135441526	MA1126.1.FOS::JUN(var.2)
6	135441511	135441520	MA0878.1.CDX1
6	135447980	135447991	MA0040.1.Foxq1
6	135449648	135449660	MA1421.1.TCF7L1
6	135449700	135449719	MA0494.1.Nr1h3::Rxra
6	135449752	135449765	MA0507.1.POU2F2
6	135449809	135449820	MA0141.3.ESRRB
6	135449810	135449820	MA0643.1.Esrrg
6	135449888	135449898	MA0684.1.RUNX3
6	135449889	135449898	MA0511.2.RUNX2
6	135449990	135450000	MA0514.1.Sox3
6	135450217	135450229	MA0041.1.Foxd3
6	135450320	135450337	MA0007.3.Ar
6	135450321	135450332	MA0483.1.Gfi1b
6	135457211	135457221	MA0101.1.REL
6	135457396	135457406	MA0816.1.Ascl2
6	135457430	135457437	MA0164.1.Nr2e3
6	135457457	135457467	MA0623.1.Neurog1
6	135459301	135459311	MA0648.1.GSC
6	135459302	135459310	MA0712.1.OTX2
6	135459302	135459311	MA0714.1.PITX3
6	135461220	135461231	MA0161.2.NFIC
6	135461321	135461333	MA0695.1.ZBTB7C
6	135463138	135463151	MA1109.1.NEUROD1
6	135463140	135463152	MA0091.1.TAL1::TCF3
6	135463162	135463171	MA0676.1.Nr2e1
6	135463199	135463214	MA1147.1.NR4A2::RXRA
6	135463478	135463488	MA0901.1.HOXB13
6	135463492	135463502	MA0508.2.PRDM1
6	135463500	135463509	MA0673.1.NKX2-8
6	135463513	135463524	MA0467.1.Crx
6	135463581	135463593	MA1125.1.ZNF384
6	135463582	135463594	MA1125.1.ZNF384
6	135463583	135463595	MA1125.1.ZNF384
6	135464598	135464609	MA0646.1.GCM1
6	135465096	135465114	MA0620.2.MITF
6	135465098	135465114	MA0526.2.USF2
6	135465100	135465110	MA0829.1.Srebf1(var.2)
6	135465101	135465109	MA0622.1.Mlxip
6	135465101	135465111	MA0603.1.Arntl
6	135465102	135465108	MA0004.1.Arnt
6	135465119	135465134	MA0150.2.Nfe2l2
6	135465164	135465176	MA0660.1.MEF2B
6	135465167	135465178	MA0715.1.PROP1
6	135465320	135465330	MA0100.3.MYB
6	135466154	135466165	MA0040.1.Foxq1
6	135466157	135466164	MA0087.1.Sox5
6	135466158	135466173	MA0870.1.Sox1
6	135466360	135466369	MA0676.1.Nr2e1
6	135466383	135466404	MA0050.2.IRF1
6	135466387	135466408	MA0050.2.IRF1
6	135466391	135466406	MA0517.1.STAT1::STAT2
6	135466391	135466412	MA0050.2.IRF1
6	135466393	135466414	MA0050.2.IRF1
6	135466395	135466416	MA0050.2.IRF1
6	135466399	135466420	MA0050.2.IRF1
6	135466401	135466422	MA0050.2.IRF1
6	135466405	135466420	MA0517.1.STAT1::STAT2
6	135466593	135466603	MA0606.1.NFAT5
6	135466863	135466876	MA0833.1.ATF4
6	135466863	135466878	MA0492.1.JUND(var.2)
6	135466864	135466877	MA0488.1.JUN
6	135466872	135466887	MA0497.1.MEF2C
6	135466883	135466901	MA0051.1.IRF2
6	135466885	135466894	MA0084.1.SRY
6	135466885	135466896	MA0593.1.FOXP2
6	135466885	135466897	MA0846.1.FOXC2
6	135466886	135466897	MA0032.2.FOXC1
6	135466887	135466902	MA1419.1.IRF4
6	135466887	135466908	MA1418.1.IRF3
6	135466888	135466902	MA0772.1.IRF7
6	135466888	135466903	MA0653.1.IRF9
6	135466889	135466907	MA0051.1.IRF2
6	135466893	135466908	MA1419.1.IRF4
6	135466894	135466908	MA0772.1.IRF7
6	135467418	135467428	MA1142.1.FOSL1::JUND
6	135467421	135467431	MA0612.1.EMX1
6	135469320	135469333	MA1124.1.ZNF24
6	135469325	135469336	MA0476.1.FOS
6	135470154	135470169	MA1155.1.ZSCAN4
6	135470195	135470205	MA0058.3.MAX
6	135470195	135470206	MA0059.1.MAX::MYC
6	135470196	135470204	MA0617.1.Id2
6	135470196	135470206	MA0603.1.Arntl
6	135470197	135470203	MA0004.1.Arnt
6	135470295	135470307	MA0660.1.MEF2B
6	135470298	135470309	MA0601.1.Arid3b
6	135470450	135470465	MA0497.1.MEF2C
6	135471881	135471893	MA0070.1.PBX1
6	135471888	135471897	MA0738.1.HIC2
6	135479648	135479659	MA0060.3.NFYA
6	135479712	135479724	MA1134.1.FOS::JUNB
6	135479712	135479725	MA1141.1.FOS::JUND
6	135479712	135479727	MA0150.2.Nfe2l2
6	135479713	135479723	MA0099.3.FOS::JUN
6	135479713	135479724	MA0476.1.FOS
6	135479713	135479725	MA1130.1.FOSL2::JUN
6	135479714	135479724	MA1135.1.FOSB::JUNB
6	135479714	135479728	MA0489.1.JUN(var.2)
6	135479747	135479761	MA0772.1.IRF7
6	135479787	135479800	MA1121.1.TEAD2
6	135479789	135479799	MA0090.2.TEAD1
6	135479790	135479798	MA0808.1.TEAD3
6	135480568	135480578	MA0795.1.SMAD3
6	135480600	135480621	MA0050.2.IRF1
6	135480604	135480625	MA0050.2.IRF1
6	135480605	135480626	MA0050.2.IRF1
6	135480609	135480630	MA0050.2.IRF1
6	135480610	135480631	MA0050.2.IRF1
6	135480614	135480629	MA0517.1.STAT1::STAT2
6	135480615	135480636	MA0050.2.IRF1
6	135483285	135483300	MA1155.1.ZSCAN4
6	135483996	135484006	MA0670.1.NFIA
6	135484000	135484012	MA0019.1.Ddit3::Cebpa
6	135484369	135484375	MA0089.1.MAFG::NFE2L1
6	135484602	135484615	MA0884.1.DUXA
6	135484603	135484614	MA0468.1.DUX4
6	135484654	135484665	MA0002.2.RUNX1
6	135484662	135484677	MA0866.1.SOX21
6	135484667	135484678	MA0060.3.NFYA
6	135486158	135486179	MA0138.2.REST
6	135486283	135486304	MA0050.2.IRF1
6	135486286	135486297	MA0480.1.Foxo1
6	135486335	135486343	MA0605.1.Atf3
6	135486524	135486539	MA0768.1.LEF1
6	135486527	135486539	MA0769.1.Tcf7
6	135492077	135492088	MA0141.3.ESRRB
6	135492216	135492225	MA0739.1.Hic1
6	135492217	135492226	MA0671.1.NFIX
6	135492233	135492245	MA1134.1.FOS::JUNB
6	135492233	135492246	MA1141.1.FOS::JUND
6	135492234	135492244	MA0099.3.FOS::JUN
6	135492234	135492245	MA0841.1.NFE2
6	135492234	135492246	MA1130.1.FOSL2::JUN
6	135492235	135492244	MA0655.1.JDP2
6	135492235	135492245	MA1135.1.FOSB::JUNB
6	135492235	135492246	MA0490.1.JUNB
6	135492235	135492249	MA0489.1.JUN(var.2)
6	135492236	135492247	MA0462.1.BATF::JUN
6	135492245	135492258	MA0507.1.POU2F2
6	135492463	135492472	MA0673.1.NKX2-8
6	135492463	135492473	MA0672.1.NKX2-3
6	135492464	135492472	MA0914.1.ISL2
6	135492464	135492473	MA0124.2.Nkx3-1
6	135492483	135492495	MA1125.1.ZNF384
6	135494852	135494863	MA0483.1.Gfi1b
6	135494876	135494887	MA0079.3.SP1
6	135495709	135495721	MA0787.1.POU3F2
6	135495710	135495721	MA1115.1.POU5F1
6	135495711	135495720	MA0789.1.POU3F4
6	135495731	135495738	MA0164.1.Nr2e3
6	135495742	135495754	MA0846.1.FOXC2
6	135495743	135495751	MA0614.1.Foxj2
6	135498340	135498352	MA0041.1.Foxd3
6	135498377	135498389	MA0041.1.Foxd3
6	135499275	135499284	MA0619.1.LIN54
6	135499534	135499545	MA0137.3.STAT1
6	135499544	135499554	MA0667.1.MYF6
6	135499554	135499570	MA0868.1.SOX8
6	135499599	135499613	MA0509.1.Rfx1
6	135499969	135499980	MA1115.1.POU5F1
6	135499992	135500013	MA0050.2.IRF1
6	135499997	135500007	MA0514.1.Sox3
6	135500884	135500895	MA0442.2.SOX10
6	135501067	135501073	MA0151.1.Arid3a
6	135501175	135501187	MA0117.2.Mafb
6	135501176	135501187	MA0842.1.NRL
6	135501769	135501777	MA0158.1.HOXA5
6	135502102	135502113	MA0079.3.SP1
6	135502383	135502397	MA0758.1.E2F7
6	135502384	135502396	MA0865.1.E2F8
6	135502389	135502407	MA0657.1.KLF13
6	135502391	135502408	MA0685.1.SP4
6	135502392	135502406	MA0740.1.KLF14
6	135502393	135502405	MA0747.1.SP8
6	135502393	135502406	MA1107.1.KLF9
6	135502394	135502405	MA0746.1.SP3
6	135503285	135503299	MA0518.1.Stat4
6	135503287	135503302	MA0520.1.Stat6
6	135503295	135503313	MA0051.1.IRF2
6	135503305	135503315	MA0645.1.ETV6
6	135503310	135503322	MA0047.2.Foxa2
6	135503963	135503978	MA0516.1.SP2
6	135503967	135503978	MA0079.3.SP1
6	135503968	135503978	MA0599.1.KLF5
6	135504300	135504313	MA0813.1.TFAP2B(var.3)
6	135504314	135504329	MA0516.1.SP2
6	135504318	135504329	MA0079.3.SP1
6	135504319	135504329	MA0599.1.KLF5
6	135504319	135504330	MA0493.1.Klf1
6	135504319	135504334	MA0516.1.SP2
6	135504323	135504334	MA0079.3.SP1
6	135504324	135504334	MA0599.1.KLF5
6	135504343	135504354	MA0003.3.TFAP2A
6	135504343	135504355	MA0524.2.TFAP2C
6	135504347	135504368	MA0050.2.IRF1
6	135504351	135504366	MA0517.1.STAT1::STAT2
6	135504430	135504442	MA0117.2.Mafb
6	135504431	135504442	MA0842.1.NRL
6	135504479	135504490	MA0062.2.Gabpa
6	135504479	135504492	MA0750.2.ZBTB7A
6	135504479	135504500	MA0528.1.ZNF263
6	135504481	135504491	MA0645.1.ETV6
6	135504484	135504505	MA0528.1.ZNF263
6	135504485	135504496	MA0470.1.E2F4
6	135504485	135504506	MA0528.1.ZNF263
6	135504496	135504507	MA0471.1.E2F6
6	135504524	135504538	MA0772.1.IRF7
6	135504551	135504568	MA0731.1.BCL6B
6	135504608	135504619	MA0103.3.ZEB1
6	135504609	135504619	MA0830.1.TCF4
6	135504681	135504699	MA0140.2.GATA1::TAL1
6	135504689	135504700	MA0482.1.Gata4
6	135504690	135504701	MA0035.3.Gata1
6	135504811	135504821	MA0107.1.RELA
6	135505061	135505072	MA0076.2.ELK4
6	135505136	135505147	MA0479.1.FOXH1
6	135505158	135505175	MA0860.1.Rarg(var.2)
6	135505166	135505180	MA1102.1.CTCFL
6	135505170	135505183	MA0813.1.TFAP2B(var.3)
6	135505206	135505221	MA0777.1.MYBL2
6	135505273	135505286	MA0017.2.NR2F1
6	135505275	135505286	MA1111.1.NR2F2
6	135505276	135505284	MA0160.1.NR4A2
6	135505277	135505292	MA0728.1.Nr2f6(var.2)
6	135505553	135505564	MA0480.1.Foxo1
6	135506304	135506315	MA1150.1.RORB
6	135506304	135506318	MA0072.1.RORA(var.2)
6	135506305	135506317	MA1151.1.RORC
6	135506308	135506318	MA0886.1.EMX2
6	135506308	135506319	MA0621.1.mix-a
6	135506309	135506317	MA0132.2.PDX1
6	135506540	135506554	MA0757.1.ONECUT3
6	135506546	135506558	MA1125.1.ZNF384
6	135506547	135506559	MA1125.1.ZNF384
6	135506601	135506608	MA0847.1.FOXD2
6	135506840	135506846	MA0130.1.ZNF354C
6	135506904	135506915	MA0102.3.CEBPA
6	135506905	135506915	MA0838.1.CEBPG
6	135506927	135506942	MA0728.1.Nr2f6(var.2)
6	135506933	135506944	MA1111.1.NR2F2
6	135507546	135507557	MA0465.1.CDX2
6	135510073	135510083	MA0670.1.NFIA
6	135510074	135510083	MA0671.1.NFIX
6	135510164	135510185	MA0528.1.ZNF263
6	135510237	135510245	MA0618.1.LBX1
6	135510238	135510245	MA0063.1.Nkx2-5
6	135516424	135516439	MA0142.1.Pou5f1::Sox2
6	135516586	135516596	MA0809.1.TEAD4
6	135516870	135516880	MA0057.1.MZF1(var.2)
6	135517323	135517333	MA0514.1.Sox3
6	135517373	135517385	MA1125.1.ZNF384
6	135517374	135517386	MA1125.1.ZNF384
6	135518033	135518047	MA1101.1.BACH2
6	135518033	135518054	MA0138.2.REST
6	135518041	135518051	MA0829.1.Srebf1(var.2)
6	135518088	135518097	MA0084.1.SRY
6	135518109	135518119	MA0595.1.SREBF1
6	135518484	135518499	MA0046.2.HNF1A
6	135518485	135518498	MA0153.2.HNF1B
6	135518485	135518499	MA0489.1.JUN(var.2)
6	135518486	135518497	MA0462.1.BATF::JUN
6	135518544	135518556	MA1134.1.FOS::JUNB
6	135518544	135518557	MA1141.1.FOS::JUND
6	135518545	135518555	MA0099.3.FOS::JUN
6	135518545	135518556	MA0476.1.FOS
6	135518545	135518557	MA1130.1.FOSL2::JUN
6	135518545	135518561	MA0904.1.Hoxb5
6	135518546	135518555	MA0655.1.JDP2
6	135518549	135518557	MA0125.1.Nobox
6	135518549	135518559	MA0886.1.EMX2
6	135518550	135518558	MA0027.2.EN1
6	135518552	135518560	MA0158.1.HOXA5
6	135518563	135518575	MA0769.1.Tcf7
6	135518592	135518605	MA0744.1.SCRT2
6	135523321	135523333	MA0095.2.YY1
6	135524830	135524842	MA1125.1.ZNF384
6	135527751	135527759	MA0693.2.VDR
6	135527869	135527882	MA0135.1.Lhx3
6	135527872	135527883	MA0715.1.PROP1
6	135527874	135527889	MA0497.1.MEF2C
6	135527875	135527887	MA0660.1.MEF2B
6	135529188	135529203	MA0497.1.MEF2C
6	135529189	135529201	MA0846.1.FOXC2
6	135529194	135529209	MA0046.2.HNF1A
6	135529197	135529209	MA1125.1.ZNF384
6	135529197	135529214	MA0910.1.Hoxd8
6	135529198	135529215	MA0898.1.Hmx3
6	135529202	135529208	MA0151.1.Arid3a
6	135529205	135529217	MA1125.1.ZNF384
6	135529206	135529218	MA1125.1.ZNF384
6	135529207	135529219	MA1125.1.ZNF384
6	135529208	135529220	MA1125.1.ZNF384
6	135529209	135529221	MA1125.1.ZNF384
6	135529210	135529227	MA0898.1.Hmx3
6	135529214	135529220	MA0151.1.Arid3a
6	135529217	135529229	MA1125.1.ZNF384
6	135529218	135529230	MA1125.1.ZNF384
6	135529219	135529231	MA1125.1.ZNF384
6	135529220	135529232	MA1125.1.ZNF384
6	135529221	135529233	MA1125.1.ZNF384
6	135529222	135529234	MA1125.1.ZNF384
6	135529223	135529235	MA1125.1.ZNF384
6	135529224	135529236	MA1125.1.ZNF384
6	135529225	135529237	MA1125.1.ZNF384
6	135529226	135529238	MA1125.1.ZNF384
6	135530327	135530343	MA0868.1.SOX8
6	135530333	135530344	MA1120.1.SOX13
6	135530337	135530346	MA0084.1.SRY
6	135530369	135530381	MA1125.1.ZNF384
6	135530370	135530382	MA1125.1.ZNF384
6	135530371	135530383	MA1125.1.ZNF384
6	135530602	135530612	MA0829.1.Srebf1(var.2)
6	135530659	135530667	MA0807.1.TBX5
6	135530831	135530845	MA0029.1.Mecom
6	135530835	135530852	MA0898.1.Hmx3
6	135530843	135530852	MA0084.1.SRY
6	135530875	135530890	MA0497.1.MEF2C
6	135530876	135530882	MA0151.1.Arid3a
6	135530876	135530888	MA0052.3.MEF2A
6	135530948	135530962	MA0523.1.TCF7L2
6	135531018	135531034	MA0735.1.GLIS1
6	135531019	135531033	MA0737.1.GLIS3
6	135531237	135531258	MA1418.1.IRF3
6	135531248	135531259	MA0442.2.SOX10
6	135531458	135531469	MA0002.2.RUNX1
6	135531483	135531489	MA0151.1.Arid3a
6	135531508	135531518	MA0595.1.SREBF1
6	135531612	135531622	MA0100.3.MYB
6	135531878	135531889	MA0462.1.BATF::JUN
6	135531956	135531966	MA0820.1.FIGLA
6	135531963	135531975	MA0052.3.MEF2A
6	135532056	135532073	MA0851.1.Foxj3
6	135532059	135532071	MA0846.1.FOXC2
6	135532063	135532074	MA0593.1.FOXP2
6	135532065	135532077	MA1125.1.ZNF384
6	135532066	135532078	MA1125.1.ZNF384
6	135532071	135532088	MA0752.1.ZNF410
6	135532371	135532390	MA0139.1.CTCF
6	135532415	135532427	MA0147.3.MYC
6	135532415	135532428	MA1108.1.MXI1
6	135532416	135532426	MA0663.1.MLX
6	135532417	135532425	MA0617.1.Id2
6	135532417	135532426	MA0608.1.Creb3l2
6	135532418	135532424	MA0004.1.Arnt
6	135533788	135533796	MA0712.1.OTX2
6	135533886	135533897	MA0144.2.STAT3
6	135533888	135533900	MA0117.2.Mafb
6	135533889	135533900	MA0842.1.NRL
6	135534146	135534158	MA0817.1.BHLHE23
6	135534147	135534157	MA0678.1.OLIG2
6	135534177	135534186	MA0878.1.CDX1
6	135534196	135534210	MA0029.1.Mecom
6	135536412	135536423	MA0688.1.TBX2
6	135536414	135536422	MA0807.1.TBX5
6	135536481	135536498	MA0898.1.Hmx3
6	135536484	135536494	MA0913.1.Hoxd9
6	135536484	135536495	MA0899.1.HOXA10
6	135536485	135536494	MA0878.1.CDX1
6	135536485	135536496	MA0465.1.CDX2
6	135536532	135536550	MA0657.1.KLF13
6	135536534	135536549	MA0742.1.Klf12
6	135536536	135536547	MA0039.3.KLF4
6	135536536	135536549	MA1107.1.KLF9
6	135536537	135536548	MA0746.1.SP3
6	135536538	135536548	MA0599.1.KLF5
6	135536538	135536549	MA0493.1.Klf1
6	135536545	135536559	MA0154.3.EBF1
6	135538371	135538381	MA1106.1.HIF1A
6	135538371	135538383	MA0821.1.HES5
6	135538371	135538384	MA1108.1.MXI1
6	135538372	135538382	MA1099.1.Hes1
6	135538373	135538381	MA0259.1.ARNT::HIF1A
6	135538373	135538383	MA0603.1.Arntl
6	135538374	135538380	MA0004.1.Arnt
6	135538453	135538463	MA0038.1.Gfi1
6	135538599	135538614	MA1155.1.ZSCAN4
6	135540651	135540665	MA1102.1.CTCFL
6	135540656	135540668	MA0810.1.TFAP2A(var.2)
6	135540656	135540669	MA0813.1.TFAP2B(var.3)
6	135540851	135540861	MA0623.1.Neurog1
6	135540852	135540860	MA0607.1.Bhlha15
6	135540873	135540886	MA0813.1.TFAP2B(var.3)
6	135540876	135540891	MA1155.1.ZSCAN4
6	135541137	135541153	MA1126.1.FOS::JUN(var.2)
6	135541139	135541154	MA1145.1.FOSL2::JUND(var.2)
6	135541139	135541157	MA0861.1.TP73
6	135541140	135541154	MA0638.1.CREB3
6	135541141	135541153	MA1139.1.FOSL2::JUNB(var.2)
6	135541141	135541155	MA0844.1.XBP1
6	135541142	135541152	MA0595.1.SREBF1
6	135541455	135541465	MA0707.1.MNX1
6	135541455	135541466	MA0621.1.mix-a
6	135541455	135541468	MA0153.2.HNF1B
6	135541456	135541464	MA0675.1.NKX6-2
6	135541456	135541467	MA0601.1.Arid3b
6	135541457	135541474	MA0910.1.Hoxd8
6	135541461	135541471	MA0905.1.HOXC10
6	135541463	135541471	MA0674.1.NKX6-1
6	135541476	135541484	MA0693.2.VDR
6	135541640	135541652	MA0070.1.PBX1
6	135541641	135541649	MA0611.1.Dux
6	135542236	135542247	MA0715.1.PROP1
6	135542238	135542248	MA0913.1.Hoxd9
6	135542238	135542249	MA0899.1.HOXA10
6	135542239	135542245	MA0151.1.Arid3a
6	135542239	135542249	MA0893.1.GSX2
6	135542240	135542248	MA0675.1.NKX6-2
6	135542342	135542353	MA0479.1.FOXH1
6	135542344	135542357	MA0884.1.DUXA
6	135542346	135542361	MA0501.1.MAF::NFE2
6	135542348	135542359	MA0036.3.GATA2
6	135542352	135542362	MA1132.1.JUN::JUNB
6	135543780	135543791	MA0594.1.Hoxa9
6	135544823	135544844	MA0528.1.ZNF263
6	135544829	135544843	MA0163.1.PLAG1
6	135544840	135544849	MA0673.1.NKX2-8
6	135544840	135544850	MA0672.1.NKX2-3
6	135545124	135545142	MA0729.1.RARA
6	135545127	135545143	MA0857.1.Rarb
6	135545345	135545360	MA0517.1.STAT1::STAT2
6	135545362	135545377	MA0517.1.STAT1::STAT2
6	135545465	135545481	MA0683.1.POU4F2
6	135545467	135545481	MA0790.1.POU4F1
6	135545467	135545482	MA0046.2.HNF1A
6	135545468	135545481	MA0153.2.HNF1B
6	135545471	135545486	MA0497.1.MEF2C
6	135545472	135545484	MA0660.1.MEF2B
6	135545472	135545485	MA0485.1.Hoxc9
6	135545473	135545484	MA0594.1.Hoxa9
6	135545477	135545492	MA0501.1.MAF::NFE2
6	135545479	135545493	MA1101.1.BACH2
6	135545484	135545495	MA0462.1.BATF::JUN
6	135545490	135545503	MA0135.1.Lhx3
6	135545590	135545600	MA0893.1.GSX2
6	135545591	135545599	MA0666.1.MSX1
6	135545591	135545604	MA0884.1.DUXA
6	135545592	135545603	MA0715.1.PROP1
6	135546962	135546980	MA0149.1.EWSR1-FLI1
6	135546962	135546983	MA0528.1.ZNF263
6	135546970	135546988	MA0149.1.EWSR1-FLI1
6	135547905	135547915	MA0101.1.REL
6	135547910	135547925	MA0768.1.LEF1
6	135548206	135548220	MA1101.1.BACH2
6	135548209	135548220	MA0477.1.FOSL1
6	135548548	135548559	MA0102.3.CEBPA
6	135548549	135548559	MA0838.1.CEBPG
6	135549768	135549781	MA1123.1.TWIST1
6	135549769	135549779	MA0623.1.Neurog1
6	135549769	135549781	MA0091.1.TAL1::TCF3
6	135549859	135549874	MA1155.1.ZSCAN4
6	135549889	135549903	MA0523.1.TCF7L2
6	135552671	135552692	MA0050.2.IRF1
6	135552675	135552696	MA0050.2.IRF1
6	135552679	135552694	MA0517.1.STAT1::STAT2
6	135552679	135552700	MA0050.2.IRF1
6	135552681	135552702	MA0050.2.IRF1
6	135552683	135552704	MA0050.2.IRF1
6	135552888	135552897	MA0676.1.Nr2e1
6	135552903	135552913	MA0684.1.RUNX3
6	135552927	135552938	MA0161.2.NFIC
6	135555502	135555516	MA0080.4.SPI1
6	135555524	135555534	MA0667.1.MYF6
6	135555525	135555538	MA0744.1.SCRT2
6	135555734	135555740	MA0089.1.MAFG::NFE2L1
6	135555734	135555750	MA0791.1.POU4F3
6	135555737	135555750	MA0485.1.Hoxc9
6	135555737	135555751	MA0757.1.ONECUT3
6	135555738	135555749	MA0594.1.Hoxa9
6	135555743	135555755	MA1125.1.ZNF384
6	135555745	135555761	MA0683.1.POU4F2
6	135555747	135555761	MA0790.1.POU4F1
6	135555754	135555763	MA0619.1.LIN54
6	135556231	135556245	MA0518.1.Stat4
6	135556262	135556274	MA1125.1.ZNF384
6	135556263	135556275	MA1125.1.ZNF384
6	135558159	135558171	MA1125.1.ZNF384
6	135558160	135558172	MA1125.1.ZNF384
6	135558163	135558177	MA0772.1.IRF7
6	135558558	135558572	MA0863.1.MTF1
6	135558572	135558586	MA0069.1.Pax6
6	135559765	135559779	MA0509.1.Rfx1
6	135559778	135559784	MA0089.1.MAFG::NFE2L1
6	135559799	135559805	MA0151.1.Arid3a
6	135565208	135565218	MA1132.1.JUN::JUNB
6	135565208	135565219	MA0490.1.JUNB
6	135565208	135565222	MA0489.1.JUN(var.2)
6	135566427	135566438	MA0103.3.ZEB1
6	135566436	135566447	MA0483.1.Gfi1b
6	135566616	135566626	MA1152.1.SOX15
6	135566675	135566686	MA0480.1.Foxo1
6	135575916	135575922	MA0089.1.MAFG::NFE2L1
6	135575936	135575947	MA0079.3.SP1
6	135578635	135578649	MA0509.1.Rfx1
6	135578661	135578671	MA0508.2.PRDM1
6	135578664	135578679	MA1145.1.FOSL2::JUND(var.2)
6	135578665	135578679	MA0834.1.ATF7
6	135578666	135578678	MA0840.1.Creb5
6	135578666	135578681	MA0492.1.JUND(var.2)
6	135578667	135578677	MA1140.1.JUNB(var.2)
6	135578667	135578678	MA1127.1.FOSB::JUN
6	135578667	135578680	MA0488.1.JUN
6	135578691	135578705	MA0029.1.Mecom
6	135578799	135578808	MA0676.1.Nr2e1
6	135578916	135578930	MA0069.1.Pax6
6	135578943	135578953	MA0109.1.HLTF
6	135578955	135578967	MA0794.1.PROX1
6	135578972	135578988	MA0627.1.Pou2f3
6	135578973	135578987	MA0784.1.POU1F1
6	135578974	135578986	MA0787.1.POU3F2
6	135578975	135578986	MA1115.1.POU5F1
6	135578975	135578987	MA0785.1.POU2F1
6	135578976	135578985	MA0789.1.POU3F4
6	135579007	135579022	MA0520.1.Stat6
6	135582086	135582102	MA0904.1.Hoxb5
6	135582089	135582102	MA0135.1.Lhx3
6	135582090	135582098	MA0125.1.Nobox
6	135582090	135582100	MA0886.1.EMX2
6	135582090	135582101	MA0621.1.mix-a
6	135582091	135582099	MA0132.2.PDX1
6	135582099	135582110	MA0593.1.FOXP2
6	135582099	135582111	MA0846.1.FOXC2
6	135582184	135582202	MA0149.1.EWSR1-FLI1
6	135582217	135582227	MA0824.1.ID4
6	135582220	135582233	MA0513.1.SMAD2::SMAD3::SMAD4
6	135582346	135582354	MA0831.2.TFE3
6	135586483	135586495	MA0524.2.TFAP2C
6	135587882	135587893	MA0467.1.Crx
6	135587882	135587900	MA0149.1.EWSR1-FLI1
6	135587886	135587904	MA0149.1.EWSR1-FLI1
6	135587921	135587931	MA1143.1.FOSL1::JUND(var.2)
6	135587944	135587950	MA0089.1.MAFG::NFE2L1
6	135590150	135590164	MA0512.2.Rxra
6	135590150	135590165	MA0484.1.HNF4G
6	135590151	135590165	MA0523.1.TCF7L2
6	135608377	135608388	MA0480.1.Foxo1
6	135608455	135608466	MA0482.1.Gata4
6	135608456	135608467	MA0036.3.GATA2
6	135608477	135608488	MA0476.1.FOS
6	135608794	135608804	MA0508.2.PRDM1
6	135608953	135608962	MA0738.1.HIC2
6	135612825	135612837	MA1133.1.JUN::JUNB(var.2)
6	135612904	135612914	MA1152.1.SOX15
6	135612906	135612914	MA0143.3.Sox2
6	135612906	135612921	MA0869.1.Sox11
6	135613010	135613021	MA0482.1.Gata4
6	135613011	135613022	MA0035.3.Gata1
6	135613089	135613102	MA1124.1.ZNF24
6	135613089	135613104	MA0501.1.MAF::NFE2
6	135613089	135613110	MA0495.2.MAFF
6	135613090	135613109	MA0496.2.MAFK
6	135613091	135613105	MA1101.1.BACH2
6	135613093	135613105	MA1134.1.FOS::JUNB
6	135613093	135613106	MA1141.1.FOS::JUND
6	135613094	135613104	MA0099.3.FOS::JUN
6	135613094	135613105	MA0841.1.NFE2
6	135613094	135613106	MA1130.1.FOSL2::JUN
6	135613095	135613104	MA0655.1.JDP2
6	135613095	135613105	MA1135.1.FOSB::JUNB
6	135613095	135613106	MA0490.1.JUNB
6	135613095	135613109	MA0489.1.JUN(var.2)
6	135613096	135613107	MA0462.1.BATF::JUN
6	135619730	135619736	MA0089.1.MAFG::NFE2L1
6	135619758	135619772	MA0463.1.Bcl6
6	135619761	135619772	MA0144.2.STAT3
6	135619762	135619773	MA0519.1.Stat5a::Stat5b
6	135620598	135620614	MA0733.1.EGR4
6	135620599	135620614	MA0732.1.EGR3
6	135620603	135620616	MA1107.1.KLF9
6	135620604	135620614	MA0753.1.ZNF740
6	135620604	135620615	MA0746.1.SP3
6	135620604	135620624	MA0073.1.RREB1
6	135620605	135620625	MA0073.1.RREB1
6	135620607	135620627	MA0073.1.RREB1
6	135620612	135620629	MA0752.1.ZNF410
6	135622298	135622309	MA0681.1.Phox2b
6	135635785	135635796	MA0161.2.NFIC
6	135635793	135635805	MA0095.2.YY1
6	135640337	135640348	MA0741.1.KLF16
6	135640350	135640361	MA0841.1.NFE2
6	135643904	135643925	MA0050.2.IRF1
6	135643922	135643932	MA0100.3.MYB
6	135643956	135643966	MA0691.1.TFAP4
6	135644511	135644521	MA0101.1.REL
6	135644516	135644537	MA0528.1.ZNF263
6	135644526	135644539	MA0640.1.ELF3
6	135644527	135644537	MA0645.1.ETV6
6	135644527	135644538	MA0136.2.ELF5
6	135644527	135644539	MA0598.2.EHF
6	135644527	135644541	MA0080.4.SPI1
6	135644530	135644537	MA0081.1.SPIB
6	135644574	135644587	MA0513.1.SMAD2::SMAD3::SMAD4
6	135654785	135654800	MA0142.1.Pou5f1::Sox2
6	135654802	135654808	MA0151.1.Arid3a
6	135657345	135657363	MA0140.2.GATA1::TAL1
6	135657394	135657406	MA0783.1.PKNOX2
6	135657399	135657407	MA0774.1.MEIS2
6	135657430	135657441	MA0715.1.PROP1
6	135657453	135657465	MA0747.1.SP8
6	135657468	135657476	MA0806.1.TBX4
6	135657502	135657516	MA0740.1.KLF14
6	135657503	135657515	MA0747.1.SP8
6	135673499	135673510	MA0040.1.Foxq1
6	135673509	135673526	MA0007.3.Ar
6	135680286	135680296	MA0913.1.Hoxd9
6	135680286	135680297	MA0899.1.HOXA10
6	135680316	135680325	MA0655.1.JDP2
6	135680316	135680326	MA1135.1.FOSB::JUNB
6	135680316	135680327	MA0478.1.FOSL2
6	135680320	135680336	MA0683.1.POU4F2
6	135680322	135680336	MA0790.1.POU4F1
6	135680720	135680731	MA0102.3.CEBPA
6	135694033	135694047	MA0523.1.TCF7L2
6	135694060	135694071	MA1150.1.RORB
6	135694098	135694112	MA0072.1.RORA(var.2)
6	135694099	135694110	MA0462.1.BATF::JUN
6	135694100	135694114	MA0602.1.Arid5a
6	135694101	135694116	MA0046.2.HNF1A
6	135694102	135694115	MA0153.2.HNF1B
6	135694112	135694125	MA1124.1.ZNF24
6	135694178	135694191	MA1137.1.FOSL1::JUNB
6	135694179	135694190	MA0491.1.JUND
6	135694180	135694189	MA0655.1.JDP2
6	135694180	135694190	MA1135.1.FOSB::JUNB
6	135694180	135694191	MA0490.1.JUNB
6	135694183	135694195	MA0117.2.Mafb
6	135694184	135694195	MA0842.1.NRL
6	135697925	135697938	MA0778.1.NFKB2
6	135700509	135700530	MA0528.1.ZNF263
6	135700520	135700536	MA0791.1.POU4F3
6	135700522	135700536	MA0790.1.POU4F1
6	135700523	135700536	MA0153.2.HNF1B
6	135703314	135703325	MA1120.1.SOX13
6	135703318	135703327	MA0084.1.SRY
6	135703337	135703349	MA0014.3.PAX5
6	135703342	135703348	MA0006.1.Ahr::Arnt
6	135703537	135703548	MA0137.3.STAT1
6	135703606	135703623	MA0731.1.BCL6B
6	135703607	135703621	MA0463.1.Bcl6
6	135703609	135703620	MA0144.2.STAT3
6	135703610	135703621	MA0144.2.STAT3
6	135703686	135703699	MA0507.1.POU2F2
6	135705027	135705042	MA0743.1.SCRT1
6	135705029	135705042	MA0744.1.SCRT2
6	135705040	135705052	MA0817.1.BHLHE23
6	135705041	135705051	MA0623.1.Neurog1
6	135705042	135705050	MA0607.1.Bhlha15
6	135707720	135707730	MA0824.1.ID4
6	135707760	135707773	MA1104.1.GATA6
6	135707766	135707781	MA0497.1.MEF2C
6	135707767	135707779	MA1125.1.ZNF384
6	135707768	135707780	MA1125.1.ZNF384
6	135707773	135707784	MA0593.1.FOXP2
6	135707773	135707785	MA0846.1.FOXC2
6	135707775	135707787	MA1125.1.ZNF384
6	135707776	135707788	MA1125.1.ZNF384
6	135707777	135707789	MA1125.1.ZNF384
6	135712820	135712826	MA0056.1.MZF1
6	135712850	135712859	MA0084.1.SRY
6	135718739	135718752	MA0507.1.POU2F2
6	135718739	135718754	MA0148.3.FOXA1
6	135718755	135718765	MA0795.1.SMAD3
6	135718757	135718765	MA1153.1.Smad4
6	135718769	135718783	MA0784.1.POU1F1
6	135718770	135718782	MA0787.1.POU3F2
6	135732473	135732485	MA0041.1.Foxd3
6	135732505	135732516	MA0906.1.HOXC12
6	135744887	135744901	MA0512.2.Rxra
6	135744887	135744902	MA0728.1.Nr2f6(var.2)
6	135745677	135745695	MA0729.1.RARA
6	135745682	135745696	MA0523.1.TCF7L2
6	135745689	135745702	MA0698.1.ZBTB18
6	135745712	135745733	MA0050.2.IRF1
6	135745715	135745725	MA0508.2.PRDM1
6	135745779	135745790	MA0002.2.RUNX1
6	135745792	135745802	MA0623.1.Neurog1
6	135745793	135745801	MA0607.1.Bhlha15
6	135745834	135745847	MA0771.1.HSF4
6	135745857	135745868	MA0610.1.DMRT3
6	135747795	135747806	MA0137.3.STAT1
6	135747796	135747807	MA0519.1.Stat5a::Stat5b
6	135760160	135760170	MA0908.1.HOXD11
6	135760204	135760214	MA0625.1.NFATC3
6	135760231	135760250	MA0139.1.CTCF
6	135760312	135760326	MA0772.1.IRF7
6	135760312	135760327	MA0653.1.IRF9
6	135760321	135760332	MA0483.1.Gfi1b
6	135760322	135760332	MA0684.1.RUNX3
6	135760323	135760332	MA0511.2.RUNX2
6	135760326	135760341	MA1419.1.IRF4
6	135760802	135760810	MA0774.1.MEIS2
6	135760802	135760815	MA0800.1.EOMES
6	135760804	135760814	MA0802.1.TBR1
6	135760804	135760815	MA0688.1.TBX2
6	135760805	135760815	MA0690.1.TBX21
6	135760806	135760814	MA0807.1.TBX5
6	135761454	135761460	MA0151.1.Arid3a
6	135761707	135761728	MA0050.2.IRF1
6	135761710	135761720	MA0508.2.PRDM1
6	135770381	135770393	MA0095.2.YY1
6	135770535	135770549	MA0687.1.SPIC
6	135770545	135770562	MA0779.1.PAX1
6	135770554	135770566	MA1134.1.FOS::JUNB
6	135770554	135770567	MA1141.1.FOS::JUND
6	135770555	135770566	MA0476.1.FOS
6	135770555	135770567	MA1130.1.FOSL2::JUN
6	135770557	135770568	MA0462.1.BATF::JUN
6	135770585	135770596	MA1111.1.NR2F2
6	135772863	135772871	MA0914.1.ISL2
6	135772902	135772914	MA0786.1.POU3F1
6	135772902	135772915	MA0788.1.POU3F3
6	135772903	135772915	MA0785.1.POU2F1
6	135772904	135772913	MA0789.1.POU3F4
6	135772904	135772919	MA0142.1.Pou5f1::Sox2
6	135773003	135773015	MA0769.1.Tcf7
6	135773113	135773128	MA0501.1.MAF::NFE2
6	135773113	135773134	MA0495.2.MAFF
6	135773114	135773133	MA0496.2.MAFK
6	135773119	135773130	MA0490.1.JUNB
6	135795629	135795641	MA1125.1.ZNF384
6	135795630	135795642	MA1125.1.ZNF384
6	135795631	135795643	MA1125.1.ZNF384
6	135795632	135795644	MA1125.1.ZNF384
6	135795633	135795645	MA1125.1.ZNF384
6	135795634	135795646	MA1125.1.ZNF384
6	135795634	135795649	MA0497.1.MEF2C
6	135795635	135795647	MA1125.1.ZNF384
6	135795636	135795648	MA1125.1.ZNF384
6	135801677	135801695	MA0729.1.RARA
6	135801679	135801695	MA0859.1.Rarg
6	135801680	135801695	MA0728.1.Nr2f6(var.2)
6	135801680	135801696	MA0857.1.Rarb
6	135801682	135801692	MA0667.1.MYF6
6	135813434	135813444	MA1152.1.SOX15
6	135813436	135813444	MA0143.3.Sox2
6	135818685	135818696	MA0470.1.E2F4
6	135818797	135818807	MA1099.1.Hes1
6	135818797	135818808	MA0506.1.NRF1
6	135818931	135818941	MA1116.1.RBPJ
6	135818931	135818947	MA0510.2.RFX5
6	135818932	135818946	MA0509.1.Rfx1
6	135819007	135819022	MA0516.1.SP2
6	135819011	135819022	MA0741.1.KLF16
6	135819146	135819157	MA0076.2.ELK4
6	135819154	135819165	MA0506.1.NRF1
6	135819183	135819194	MA0470.1.E2F4
6	135819459	135819480	MA0050.2.IRF1
6	135819463	135819478	MA0517.1.STAT1::STAT2
6	135819465	135819475	MA1152.1.SOX15
6	135819470	135819480	MA1152.1.SOX15
6	135819552	135819566	MA1101.1.BACH2
6	135819554	135819566	MA1134.1.FOS::JUNB
6	135819554	135819567	MA1137.1.FOSL1::JUNB
6	135819555	135819566	MA0476.1.FOS
6	135819556	135819566	MA1135.1.FOSB::JUNB
6	135819556	135819567	MA0490.1.JUNB
6	135819569	135819579	MA0625.1.NFATC3
6	135819571	135819578	MA0152.1.NFATC2
6	135819628	135819638	MA0156.2.FEV
6	135819628	135819639	MA0762.1.ETV2
6	135819661	135819674	MA0833.1.ATF4
6	135820224	135820240	MA0088.2.ZNF143
6	135820225	135820240	MA1155.1.ZSCAN4
6	135820247	135820254	MA0087.1.Sox5
6	135827319	135827328	MA0739.1.Hic1
6	135827702	135827717	MA0046.2.HNF1A
6	135827710	135827716	MA0151.1.Arid3a
6	135827725	135827733	MA0693.2.VDR
6	135827781	135827792	MA0601.1.Arid3b
6	135827783	135827796	MA0135.1.Lhx3
6	135827883	135827896	MA1104.1.GATA6
6	135827887	135827902	MA0768.1.LEF1
6	135827888	135827902	MA0523.1.TCF7L2
6	135827890	135827902	MA0769.1.Tcf7
6	135827898	135827909	MA0482.1.Gata4
6	135827899	135827910	MA0036.3.GATA2
6	135827961	135827972	MA0689.1.TBX20
6	135827988	135827997	MA0676.1.Nr2e1
6	135827988	135828004	MA0857.1.Rarb
6	135827989	135828004	MA0768.1.LEF1
6	135827992	135828004	MA0769.1.Tcf7
6	135828278	135828294	MA0683.1.POU4F2
6	135828280	135828294	MA0790.1.POU4F1
6	135828287	135828299	MA1125.1.ZNF384
6	135828288	135828300	MA1125.1.ZNF384
6	135828289	135828301	MA1125.1.ZNF384
6	135828291	135828305	MA0518.1.Stat4
6	135834778	135834788	MA0667.1.MYF6
6	135834778	135834789	MA0483.1.Gfi1b
6	135834848	135834861	MA0507.1.POU2F2
6	135834852	135834864	MA0047.2.Foxa2
6	135834853	135834868	MA0148.3.FOXA1
6	135834855	135834867	MA0041.1.Foxd3
6	135840644	135840659	MA0497.1.MEF2C
6	135840649	135840664	MA1155.1.ZSCAN4
6	135840692	135840700	MA0027.2.EN1
6	135840694	135840702	MA0158.1.HOXA5
6	135842007	135842020	MA0507.1.POU2F2
6	135844344	135844356	MA0117.2.Mafb
6	135844345	135844356	MA0842.1.NRL
6	135844389	135844400	MA1118.1.SIX1
6	135844529	135844546	MA0851.1.Foxj3
6	135844530	135844544	MA0852.2.FOXK1
6	135844531	135844543	MA0481.2.FOXP1
6	135844532	135844543	MA1103.1.FOXK2
6	135844532	135844544	MA0846.1.FOXC2
6	135844532	135844546	MA0030.1.FOXF2
6	135844533	135844541	MA0614.1.Foxj2
6	135844533	135844544	MA0032.2.FOXC1
6	135844534	135844541	MA0847.1.FOXD2
6	135851785	135851799	MA0072.1.RORA(var.2)
6	135851786	135851798	MA1151.1.RORC
6	135851824	135851834	MA0474.2.ERG
6	135851833	135851844	MA0479.1.FOXH1
6	135851889	135851899	MA0606.1.NFAT5
6	135851891	135851898	MA0152.1.NFATC2
6	135851895	135851902	MA0087.1.Sox5
6	135854435	135854448	MA0800.1.EOMES
6	135854437	135854447	MA0802.1.TBR1
6	135854437	135854448	MA0688.1.TBX2
6	135854438	135854448	MA0690.1.TBX21
6	135854462	135854475	MA1109.1.NEUROD1
6	135854463	135854476	MA1123.1.TWIST1
6	135854486	135854495	MA0673.1.NKX2-8
6	135854486	135854496	MA0672.1.NKX2-3
6	135854505	135854514	MA0676.1.Nr2e1
6	135857128	135857135	MA0087.1.Sox5
6	135857268	135857280	MA0769.1.Tcf7
6	135857276	135857286	MA0038.1.Gfi1
6	135857324	135857338	MA0772.1.IRF7
6	135859111	135859120	MA0739.1.Hic1
6	135861512	135861523	MA0842.1.NRL
6	135861515	135861536	MA0050.2.IRF1
6	135861518	135861529	MA0480.1.Foxo1
6	135861519	135861534	MA0517.1.STAT1::STAT2
6	135862114	135862127	MA0499.1.Myod1
6	135862117	135862127	MA0048.2.NHLH1
6	135862134	135862145	MA0477.1.FOSL1
6	135862134	135862146	MA0047.2.Foxa2
6	135862135	135862146	MA0478.1.FOSL2
6	135862135	135862150	MA0148.3.FOXA1
6	135862136	135862147	MA0462.1.BATF::JUN
6	135867895	135867903	MA0914.1.ISL2
6	135867895	135867904	MA0124.2.Nkx3-1
6	135880103	135880118	MA0517.1.STAT1::STAT2
6	135882060	135882075	MA0046.2.HNF1A
6	135882061	135882067	MA0151.1.Arid3a
6	135882061	135882074	MA0153.2.HNF1B
6	135882065	135882073	MA0885.1.Dlx2
6	135882743	135882755	MA0846.1.FOXC2
6	135886380	135886401	MA0528.1.ZNF263
6	135886383	135886404	MA0528.1.ZNF263
6	135886427	135886439	MA0019.1.Ddit3::Cebpa
6	135887191	135887199	MA0808.1.TEAD3
6	135887690	135887711	MA0659.1.MAFG
6	135887773	135887784	MA0503.1.Nkx2-5(var.2)
6	135888538	135888544	MA0056.1.MZF1
6	135888546	135888555	MA0671.1.NFIX
6	135889686	135889697	MA0002.2.RUNX1
6	135889831	135889843	MA0911.1.Hoxa11
6	135889832	135889842	MA0913.1.Hoxd9
6	135889832	135889843	MA0899.1.HOXA10
6	135889833	135889839	MA0151.1.Arid3a
6	135889834	135889842	MA0674.1.NKX6-1
6	135889877	135889887	MA0763.1.ETV3
6	135895059	135895069	MA0474.2.ERG
6	135895059	135895070	MA0762.1.ETV2
6	135898539	135898553	MA0080.4.SPI1
6	135904502	135904513	MA0025.1.NFIL3
6	135904503	135904515	MA0639.1.DBP
6	135904859	135904875	MA0083.3.SRF
6	135904861	135904879	MA0861.1.TP73
6	135906389	135906402	MA0485.1.Hoxc9
6	135906390	135906401	MA0594.1.Hoxa9
6	135908211	135908222	MA0483.1.Gfi1b
6	135908212	135908222	MA0684.1.RUNX3
6	135908213	135908222	MA0511.2.RUNX2
6	135908248	135908261	MA0507.1.POU2F2
6	135908252	135908262	MA0109.1.HLTF
6	135908268	135908281	MA1104.1.GATA6
6	135921454	135921465	MA0442.2.SOX10
6	135921986	135921996	MA0780.1.PAX3
6	135922118	135922128	MA0595.1.SREBF1
6	135926680	135926691	MA0715.1.PROP1
6	135926684	135926695	MA0601.1.Arid3b
6	135941295	135941306	MA0592.2.Esrra
6	135945652	135945665	MA1137.1.FOSL1::JUNB
6	135945654	135945663	MA0655.1.JDP2
6	135945654	135945664	MA1132.1.JUN::JUNB
6	135945678	135945692	MA1101.1.BACH2
6	135945880	135945892	MA1421.1.TCF7L1
6	135945880	135945893	MA0017.2.NR2F1
6	135945881	135945899	MA0729.1.RARA
6	135945882	135945893	MA1111.1.NR2F2
6	135945883	135945891	MA0160.1.NR4A2
6	135945883	135945892	MA0676.1.Nr2e1
6	135945883	135945893	MA1112.1.NR4A1
6	135945883	135945899	MA0859.1.Rarg
6	135945883	135945901	MA1148.1.PPARA::RXRA
6	135945884	135945894	MA0071.1.RORA
6	135945884	135945898	MA0677.1.Nr2f6
6	135945884	135945899	MA0065.2.Pparg::Rxra
6	135945894	135945904	MA0626.1.Npas2
6	135945895	135945903	MA0617.1.Id2
6	135945896	135945902	MA0004.1.Arnt
6	135947335	135947346	MA0060.3.NFYA
6	135947336	135947344	MA0611.1.Dux
6	135947336	135947351	MA0502.1.NFYB
6	135947376	135947387	MA0060.3.NFYA
6	135947377	135947385	MA0611.1.Dux
6	135947377	135947392	MA0502.1.NFYB
6	135949736	135949747	MA1118.1.SIX1
6	135952277	135952287	MA1143.1.FOSL1::JUND(var.2)
6	135960520	135960534	MA0146.2.Zfx
6	135960609	135960624	MA0742.1.Klf12
6	135960611	135960622	MA0039.3.KLF4
6	135960611	135960623	MA0747.1.SP8
6	135960611	135960624	MA1107.1.KLF9
6	135960612	135960623	MA0746.1.SP3
6	135960613	135960623	MA0599.1.KLF5
6	135960613	135960624	MA0493.1.Klf1
6	135961803	135961811	MA0037.3.GATA3
6	135961841	135961852	MA0646.1.GCM1
6	135962049	135962059	MA1135.1.FOSB::JUNB
6	135962049	135962060	MA0490.1.JUNB
6	135962049	135962063	MA0489.1.JUN(var.2)
6	135962050	135962061	MA0462.1.BATF::JUN
6	135963480	135963498	MA0620.2.MITF
6	135963482	135963498	MA0526.2.USF2
6	135965684	135965695	MA0025.1.NFIL3
6	135965716	135965726	MA0514.1.Sox3
6	135973297	135973307	MA0684.1.RUNX3
6	135973298	135973307	MA0511.2.RUNX2
6	135973460	135973475	MA0108.2.TBP
6	135973467	135973478	MA0845.1.FOXB1
6	135985884	135985893	MA0077.1.SOX9
6	135997098	135997110	MA1125.1.ZNF384
6	136006949	136006965	MA0912.1.Hoxd3
6	136006952	136006967	MA0502.1.NFYB
6	136007019	136007033	MA0790.1.POU4F1
6	136013183	136013192	MA0676.1.Nr2e1
6	136013234	136013255	MA0528.1.ZNF263
6	136013236	136013250	MA0080.4.SPI1
6	136013272	136013285	MA0884.1.DUXA
6	136013273	136013284	MA0468.1.DUX4
6	136013286	136013299	MA0813.1.TFAP2B(var.3)
6	136021904	136021915	MA0478.1.FOSL2
6	136021941	136021947	MA0130.1.ZNF354C
6	136021942	136021963	MA0050.2.IRF1
6	136021992	136022007	MA0520.1.Stat6
6	136022031	136022049	MA1148.1.PPARA::RXRA
6	136024722	136024734	MA1125.1.ZNF384
6	136024728	136024738	MA0100.3.MYB
6	136024732	136024746	MA0509.1.Rfx1
6	136024997	136025007	MA0624.1.NFATC1
6	136025272	136025283	MA0161.2.NFIC
6	136025282	136025300	MA0149.1.EWSR1-FLI1
6	136025288	136025294	MA0056.1.MZF1
6	136025293	136025312	MA0496.2.MAFK
6	136029936	136029948	MA0524.2.TFAP2C
6	136029950	136029965	MA0065.2.Pparg::Rxra
6	136037638	136037650	MA0070.1.PBX1
6	136037639	136037653	MA0757.1.ONECUT3
6	136037640	136037650	MA0755.1.CUX2
6	136037640	136037651	MA0594.1.Hoxa9
6	136037640	136037655	MA0501.1.MAF::NFE2
6	136037640	136037661	MA0495.2.MAFF
6	136037642	136037656	MA1101.1.BACH2
6	136037644	136037656	MA1134.1.FOS::JUNB
6	136037644	136037657	MA1141.1.FOS::JUND
6	136037644	136037659	MA0150.2.Nfe2l2
6	136037645	136037655	MA0099.3.FOS::JUN
6	136037645	136037656	MA0841.1.NFE2
6	136037645	136037657	MA1130.1.FOSL2::JUN
6	136037646	136037655	MA0655.1.JDP2
6	136037646	136037656	MA1135.1.FOSB::JUNB
6	136037646	136037657	MA0490.1.JUNB
6	136037646	136037660	MA0489.1.JUN(var.2)
6	136037647	136037658	MA0462.1.BATF::JUN
6	136043944	136043957	MA1124.1.ZNF24
6	136060583	136060601	MA0729.1.RARA
6	136060585	136060594	MA0676.1.Nr2e1
6	136060586	136060601	MA0728.1.Nr2f6(var.2)
6	136060586	136060602	MA0857.1.Rarb
6	136060587	136060602	MA0768.1.LEF1
6	136060588	136060602	MA0523.1.TCF7L2
6	136060619	136060632	MA1141.1.FOS::JUND
6	136060620	136060632	MA1130.1.FOSL2::JUN
6	136075295	136075309	MA0835.1.BATF3
6	136075299	136075307	MA0774.1.MEIS2
6	136081599	136081610	MA0500.1.Myog
6	136104718	136104728	MA0514.1.Sox3
6	136126350	136126362	MA0817.1.BHLHE23
6	136126351	136126361	MA0623.1.Neurog1
6	136126352	136126360	MA0607.1.Bhlha15
6	136148873	136148890	MA0858.1.Rarb(var.2)
6	136148877	136148890	MA1123.1.TWIST1
6	136157170	136157184	MA1102.1.CTCFL
6	136157249	136157258	MA0745.1.SNAI2
6	136160402	136160411	MA0676.1.Nr2e1
6	136160407	136160417	MA0057.1.MZF1(var.2)
6	136160412	136160426	MA0757.1.ONECUT3
6	136160486	136160501	MA0653.1.IRF9
6	136168163	136168181	MA0729.1.RARA
6	136168164	136168179	MA0492.1.JUND(var.2)
6	136168166	136168181	MA0728.1.Nr2f6(var.2)
6	136168166	136168182	MA0857.1.Rarb
6	136172451	136172461	MA0038.1.Gfi1
6	136172556	136172566	MA0606.1.NFAT5
6	136172672	136172690	MA0729.1.RARA
6	136172674	136172689	MA0074.1.RXRA::VDR
6	136172753	136172768	MA0502.1.NFYB
6	136172835	136172845	MA0100.3.MYB
6	136173086	136173097	MA0483.1.Gfi1b
6	136173088	136173098	MA0038.1.Gfi1
6	136173231	136173240	MA0619.1.LIN54
6	136173253	136173263	MA0109.1.HLTF
6	136173258	136173270	MA1125.1.ZNF384
6	136173266	136173277	MA0483.1.Gfi1b
6	136173268	136173278	MA0038.1.Gfi1
6	136173327	136173338	MA0040.1.Foxq1
6	136175768	136175778	MA0057.1.MZF1(var.2)
6	136176097	136176107	MA0635.1.BARHL2
6	136176205	136176215	MA0710.1.NOTO
6	136191090	136191100	MA0599.1.KLF5
6	136191090	136191101	MA0493.1.Klf1
6	136191097	136191107	MA0624.1.NFATC1
6	136191472	136191483	MA0141.3.ESRRB
6	136191473	136191483	MA0643.1.Esrrg
6	136197411	136197419	MA0807.1.TBX5
6	136197411	136197426	MA0743.1.SCRT1
6	136197413	136197422	MA0745.1.SNAI2
6	136197413	136197426	MA0744.1.SCRT2
6	136197419	136197425	MA0130.1.ZNF354C
6	136197847	136197868	MA0138.2.REST
6	136197854	136197860	MA0089.1.MAFG::NFE2L1
6	136201204	136201214	MA0625.1.NFATC3
6	136201206	136201213	MA0152.1.NFATC2
6	136201217	136201231	MA0852.2.FOXK1
6	136201219	136201230	MA0593.1.FOXP2
6	136201219	136201231	MA0846.1.FOXC2
6	136201220	136201231	MA0032.2.FOXC1
6	136201244	136201254	MA0596.1.SREBF2
6	136201254	136201265	MA0002.2.RUNX1
6	136201529	136201541	MA0817.1.BHLHE23
6	136201530	136201540	MA0461.2.Atoh1
6	136201544	136201555	MA0493.1.Klf1
6	136201681	136201702	MA0050.2.IRF1
6	136201685	136201700	MA0517.1.STAT1::STAT2
6	136201687	136201708	MA0050.2.IRF1
6	136201690	136201700	MA0508.2.PRDM1
6	136201697	136201712	MA1105.1.GRHL2
6	136223196	136223203	MA0081.1.SPIB
6	136225946	136225958	MA1134.1.FOS::JUNB
6	136225947	136225958	MA0476.1.FOS
6	136225962	136225974	MA1134.1.FOS::JUNB
6	136225962	136225975	MA1141.1.FOS::JUND
6	136225963	136225973	MA0099.3.FOS::JUN
6	136225963	136225974	MA0841.1.NFE2
6	136225963	136225975	MA1130.1.FOSL2::JUN
6	136225964	136225973	MA0655.1.JDP2
6	136225964	136225974	MA1135.1.FOSB::JUNB
6	136225964	136225975	MA0490.1.JUNB
6	136225964	136225978	MA0489.1.JUN(var.2)
6	136227934	136227944	MA0893.1.GSX2
6	136227935	136227943	MA0675.1.NKX6-2
6	136227935	136227945	MA0793.1.POU6F2
6	136231024	136231032	MA0160.1.NR4A2
6	136231161	136231171	MA0824.1.ID4
6	136240572	136240585	MA0507.1.POU2F2
6	136240573	136240583	MA0606.1.NFAT5
6	136243162	136243174	MA0052.3.MEF2A
6	136243212	136243224	MA0043.2.HLF
6	136243213	136243223	MA0837.1.CEBPE
6	136243216	136243226	MA0109.1.HLTF
6	136243248	136243259	MA1120.1.SOX13
6	136243252	136243261	MA0084.1.SRY
6	136243252	136243263	MA0593.1.FOXP2
6	136243253	136243261	MA0614.1.Foxj2
6	136243254	136243261	MA0847.1.FOXD2
6	136243496	136243509	MA0499.1.Myod1
6	136243498	136243509	MA0500.1.Myog
6	136243498	136243510	MA0783.1.PKNOX2
6	136243498	136243511	MA1100.1.ASCL1
6	136243499	136243509	MA0816.1.Ascl2
6	136243510	136243524	MA0687.1.SPIC
6	136243517	136243528	MA0715.1.PROP1
6	136243520	136243535	MA0768.1.LEF1
6	136252243	136252253	MA0508.2.PRDM1
6	136254120	136254141	MA0138.2.REST
6	136254135	136254146	MA0111.1.Spz1
6	136254160	136254172	MA1421.1.TCF7L1
6	136254221	136254232	MA1110.1.NR1H4
6	136254265	136254274	MA0619.1.LIN54
6	136254396	136254413	MA0851.1.Foxj3
6	136254397	136254411	MA0852.2.FOXK1
6	136254398	136254410	MA0481.2.FOXP1
6	136254399	136254410	MA1103.1.FOXK2
6	136254399	136254411	MA0846.1.FOXC2
6	136254399	136254413	MA0030.1.FOXF2
6	136254400	136254408	MA0157.2.FOXO3
6	136254400	136254411	MA0845.1.FOXB1
6	136254401	136254408	MA0033.2.FOXL1
6	136256537	136256551	MA0072.1.RORA(var.2)
6	136256542	136256556	MA0784.1.POU1F1
6	136256666	136256680	MA0602.1.Arid5a
6	136256791	136256805	MA0602.1.Arid5a
6	136256797	136256811	MA0679.1.ONECUT1
6	136256798	136256809	MA0032.2.FOXC1
6	136257285	136257291	MA0151.1.Arid3a
6	136257285	136257295	MA0893.1.GSX2
6	136257286	136257294	MA0875.1.BARX1
6	136257286	136257295	MA0724.1.VENTX
6	136257289	136257301	MA0846.1.FOXC2
6	136257863	136257873	MA0669.1.NEUROG2
6	136262479	136262485	MA0089.1.MAFG::NFE2L1
6	136293491	136293498	MA0498.2.MEIS1
6	136293499	136293511	MA0095.2.YY1
6	136293509	136293521	MA1125.1.ZNF384
6	136294739	136294753	MA0652.1.IRF8
6	136294765	136294775	MA0667.1.MYF6
6	136294769	136294781	MA0846.1.FOXC2
6	136294776	136294788	MA1125.1.ZNF384
6	136299048	136299058	MA1152.1.SOX15
6	136307836	136307847	MA0465.1.CDX2
6	136308003	136308014	MA1120.1.SOX13
6	136334696	136334711	MA1146.1.NR1A4::RXRA
6	136334708	136334723	MA0505.1.Nr5a2
6	136342178	136342189	MA0594.1.Hoxa9
6	136342187	136342193	MA0130.1.ZNF354C
6	136342191	136342202	MA0482.1.Gata4
6	136342192	136342203	MA0035.3.Gata1
6	136342197	136342209	MA0070.1.PBX1
6	136342221	136342235	MA0029.1.Mecom
6	136344025	136344040	MA0516.1.SP2
6	136344097	136344118	MA0050.2.IRF1
6	136344098	136344108	MA0514.1.Sox3
6	136355512	136355527	MA0108.2.TBP
6	136355519	136355528	MA0878.1.CDX1
6	136355519	136355530	MA0465.1.CDX2
6	136355549	136355564	MA0497.1.MEF2C
6	136355550	136355562	MA0660.1.MEF2B
6	136355576	136355591	MA0870.1.Sox1
6	136356868	136356878	MA0836.1.CEBPD
6	136357007	136357015	MA0158.1.HOXA5
6	136358432	136358445	MA0771.1.HSF4
6	136358434	136358448	MA0080.4.SPI1
6	136358544	136358556	MA1151.1.RORC
6	136358741	136358755	MA0080.4.SPI1
6	136358744	136358751	MA0081.1.SPIB
6	136358748	136358759	MA0593.1.FOXP2
6	136358750	136358762	MA1125.1.ZNF384
6	136358751	136358763	MA1125.1.ZNF384
6	136358778	136358792	MA0146.2.Zfx
6	136358875	136358885	MA0107.1.RELA
6	136359093	136359108	MA0516.1.SP2
6	136359097	136359108	MA0079.3.SP1
6	136370593	136370605	MA0041.1.Foxd3
6	136370609	136370619	MA0623.1.Neurog1
6	136372406	136372417	MA0480.1.Foxo1
6	136372414	136372424	MA0101.1.REL
6	136372438	136372448	MA0665.1.MSC
6	136372472	136372486	MA0835.1.BATF3
6	136372473	136372485	MA0840.1.Creb5
6	136372474	136372484	MA1140.1.JUNB(var.2)
6	136372474	136372485	MA1127.1.FOSB::JUN
6	136372475	136372485	MA0609.1.Crem
6	136372478	136372490	MA0117.2.Mafb
6	136372479	136372490	MA0842.1.NRL
6	136372496	136372507	MA0482.1.Gata4
6	136372497	136372508	MA0035.3.Gata1
6	136372503	136372518	MA0527.1.ZBTB33
6	136372528	136372539	MA0503.1.Nkx2-5(var.2)
6	136389442	136389453	MA1110.1.NR1H4
6	136403893	136403903	MA0838.1.CEBPG
6	136403928	136403939	MA0746.1.SP3
6	136403929	136403939	MA0599.1.KLF5
6	136403933	136403943	MA0625.1.NFATC3
6	136412772	136412784	MA0041.1.Foxd3
6	136412787	136412801	MA0069.1.Pax6
6	136414875	136414885	MA0606.1.NFAT5
6	136435766	136435779	MA0507.1.POU2F2
6	136435791	136435806	MA0502.1.NFYB
6	136443298	136443310	MA1125.1.ZNF384
6	136443304	136443319	MA0497.1.MEF2C
6	136443305	136443317	MA0660.1.MEF2B
6	136443322	136443335	MA0778.1.NFKB2
6	136443353	136443368	MA0728.1.Nr2f6(var.2)
6	136443357	136443370	MA0017.2.NR2F1
6	136443361	136443376	MA0728.1.Nr2f6(var.2)
6	136450324	136450335	MA0161.2.NFIC
6	136450350	136450371	MA1418.1.IRF3
6	136450364	136450377	MA0488.1.JUN
6	136458469	136458480	MA0715.1.PROP1
6	136458471	136458481	MA0913.1.Hoxd9
6	136458471	136458482	MA0899.1.HOXA10
6	136458472	136458481	MA0878.1.CDX1
6	136458493	136458503	MA0628.1.POU6F1
6	136458623	136458633	MA0514.1.Sox3
6	136458625	136458633	MA0143.3.Sox2
6	136459888	136459903	MA0866.1.SOX21
6	136459888	136459904	MA0868.1.SOX8
6	136468743	136468754	MA0141.3.ESRRB
6	136468788	136468798	MA0606.1.NFAT5
6	136468842	136468853	MA1103.1.FOXK2
6	136468843	136468851	MA0614.1.Foxj2
6	136468844	136468851	MA0847.1.FOXD2
6	136472834	136472849	MA0516.1.SP2
6	136472838	136472849	MA0079.3.SP1
6	136478414	136478427	MA0771.1.HSF4
6	136478443	136478454	MA0483.1.Gfi1b
6	136478448	136478461	MA0800.1.EOMES
6	136478450	136478460	MA0802.1.TBR1
6	136478450	136478461	MA0688.1.TBX2
6	136478451	136478461	MA0690.1.TBX21
6	136478452	136478460	MA0807.1.TBX5
6	136478452	136478464	MA0783.1.PKNOX2
6	136478454	136478463	MA0745.1.SNAI2
6	136481409	136481424	MA1105.1.GRHL2
6	136481410	136481422	MA0647.1.GRHL1
6	136481411	136481421	MA0145.3.TFCP2
6	136482342	136482357	MA0520.1.Stat6
6	136483063	136483077	MA0154.3.EBF1
6	136491332	136491349	MA0752.1.ZNF410
6	136492557	136492567	MA0706.1.MEOX2
6	136492582	136492595	MA1128.1.FOSL1::JUN
6	136492624	136492632	MA0037.3.GATA3
6	136496165	136496186	MA0050.2.IRF1
6	136500620	136500630	MA0672.1.NKX2-3
6	136500621	136500630	MA0124.2.Nkx3-1
6	136501991	136502008	MA0858.1.Rarb(var.2)
6	136501992	136502009	MA0112.3.ESR1
6	136501993	136502008	MA0258.2.ESR2
6	136501996	136502012	MA1126.1.FOS::JUN(var.2)
6	136501998	136502011	MA0017.2.NR2F1
6	136501998	136502013	MA1145.1.FOSL2::JUND(var.2)
6	136501999	136502013	MA0834.1.ATF7
6	136502000	136502012	MA1139.1.FOSL2::JUNB(var.2)
6	136502001	136502011	MA1140.1.JUNB(var.2)
6	136502001	136502012	MA1127.1.FOSB::JUN
6	136502001	136502014	MA0488.1.JUN
6	136504510	136504522	MA0018.3.CREB1
6	136504848	136504862	MA0757.1.ONECUT3
6	136504851	136504863	MA0070.1.PBX1
6	136507589	136507597	MA0160.1.NR4A2
6	136507613	136507623	MA0100.3.MYB
6	136507631	136507646	MA0520.1.Stat6
6	136507633	136507644	MA0519.1.Stat5a::Stat5b
6	136507715	136507729	MA0687.1.SPIC
6	136507716	136507734	MA0149.1.EWSR1-FLI1
6	136507794	136507805	MA0079.3.SP1
6	136507810	136507820	MA0514.1.Sox3
6	136507815	136507827	MA0647.1.GRHL1
6	136507818	136507830	MA0481.2.FOXP1
6	136507819	136507830	MA0593.1.FOXP2
6	136518383	136518394	MA0477.1.FOSL1
6	136518384	136518394	MA1135.1.FOSB::JUNB
6	136518384	136518395	MA0490.1.JUNB
6	136518385	136518396	MA0462.1.BATF::JUN
6	136518478	136518492	MA0463.1.Bcl6
6	136520258	136520268	MA0895.1.HMBOX1
6	136524571	136524582	MA0519.1.Stat5a::Stat5b
6	136547653	136547667	MA0463.1.Bcl6
6	136547741	136547748	MA0152.1.NFATC2
6	136547742	136547752	MA0101.1.REL
6	136547746	136547759	MA1109.1.NEUROD1
6	136547796	136547802	MA0006.1.Ahr::Arnt
6	136547799	136547808	MA0745.1.SNAI2
6	136547861	136547875	MA0790.1.POU4F1
6	136547864	136547879	MA0517.1.STAT1::STAT2
6	136547867	136547880	MA0507.1.POU2F2
6	136547871	136547884	MA0771.1.HSF4
6	136547969	136547980	MA0482.1.Gata4
6	136547970	136547981	MA0036.3.GATA2
6	136547974	136547984	MA1152.1.SOX15
6	136547975	136547982	MA0087.1.Sox5
6	136547975	136547984	MA0077.1.SOX9
6	136558957	136558978	MA0050.2.IRF1
6	136558984	136558997	MA0507.1.POU2F2
6	136559017	136559032	MA0520.1.Stat6
6	136562364	136562375	MA0040.1.Foxq1
6	136562415	136562421	MA0151.1.Arid3a
6	136562421	136562435	MA0509.1.Rfx1
6	136566838	136566849	MA0478.1.FOSL2
6	136566844	136566858	MA0737.1.GLIS3
6	136566845	136566855	MA0692.1.TFEB
6	136567074	136567084	MA0633.1.Twist2
6	136571424	136571435	MA0062.2.Gabpa
6	136571424	136571437	MA0750.2.ZBTB7A
6	136571425	136571438	MA0640.1.ELF3
6	136571426	136571436	MA0764.1.ETV4
6	136571426	136571437	MA0136.2.ELF5
6	136571426	136571438	MA0598.2.EHF
6	136571426	136571440	MA0080.4.SPI1
6	136571446	136571457	MA0062.2.Gabpa
6	136571446	136571459	MA0750.2.ZBTB7A
6	136571447	136571460	MA0640.1.ELF3
6	136571448	136571458	MA0764.1.ETV4
6	136571448	136571459	MA0136.2.ELF5
6	136571448	136571460	MA0598.2.EHF
6	136571448	136571462	MA0080.4.SPI1
6	136571503	136571518	MA0502.1.NFYB
6	136571533	136571541	MA0611.1.Dux
6	136571547	136571559	MA0840.1.Creb5
6	136571584	136571599	MA0637.1.CENPB
6	136572834	136572846	MA0785.1.POU2F1
6	136572835	136572844	MA0789.1.POU3F4
6	136573257	136573270	MA0488.1.JUN
6	136573268	136573279	MA0713.1.PHOX2A
6	136573734	136573744	MA0090.2.TEAD1
6	136573762	136573783	MA0050.2.IRF1
6	136573776	136573786	MA0625.1.NFATC3
6	136573948	136573963	MA0142.1.Pou5f1::Sox2
6	136573986	136573997	MA0468.1.DUX4
6	136573990	136574003	MA0485.1.Hoxc9
6	136573991	136574002	MA0594.1.Hoxa9
6	136573992	136574002	MA0901.1.HOXB13
6	136574698	136574711	MA0486.2.HSF1
6	136574846	136574860	MA0602.1.Arid5a
6	136575004	136575025	MA0050.2.IRF1
6	136575005	136575026	MA0050.2.IRF1
6	136575007	136575028	MA0050.2.IRF1
6	136575018	136575028	MA1152.1.SOX15
6	136575020	136575029	MA0078.1.Sox17
6	136575100	136575110	MA0092.1.Hand1::Tcf3
6	136575522	136575531	MA0619.1.LIN54
6	136575860	136575876	MA0627.1.Pou2f3
6	136575861	136575875	MA0784.1.POU1F1
6	136575862	136575874	MA0787.1.POU3F2
6	136575862	136575875	MA0788.1.POU3F3
6	136575863	136575874	MA1115.1.POU5F1
6	136575863	136575875	MA0785.1.POU2F1
6	136575864	136575873	MA0789.1.POU3F4
6	136575864	136575879	MA0142.1.Pou5f1::Sox2
6	136575925	136575936	MA0025.1.NFIL3
6	136576265	136576276	MA0144.2.STAT3
6	136576266	136576277	MA0519.1.Stat5a::Stat5b
6	136576277	136576291	MA0463.1.Bcl6
6	136576281	136576292	MA0519.1.Stat5a::Stat5b
6	136576397	136576411	MA0687.1.SPIC
6	136577113	136577125	MA1125.1.ZNF384
6	136577114	136577126	MA1125.1.ZNF384
6	136577115	136577127	MA1125.1.ZNF384
6	136577116	136577128	MA1125.1.ZNF384
6	136577117	136577129	MA1125.1.ZNF384
6	136577118	136577130	MA1125.1.ZNF384
6	136577301	136577313	MA0095.2.YY1
6	136577323	136577341	MA0729.1.RARA
6	136577325	136577341	MA0859.1.Rarg
6	136577326	136577341	MA0728.1.Nr2f6(var.2)
6	136577326	136577342	MA0857.1.Rarb
6	136577330	136577343	MA0017.2.NR2F1
6	136577338	136577348	MA0595.1.SREBF1
6	136583639	136583654	MA0046.2.HNF1A
6	136583640	136583653	MA0153.2.HNF1B
6	136583641	136583651	MA0780.1.PAX3
6	136583815	136583831	MA0627.1.Pou2f3
6	136583817	136583829	MA0786.1.POU3F1
6	136583818	136583827	MA0619.1.LIN54
6	136583818	136583830	MA0785.1.POU2F1
6	136583819	136583828	MA0792.1.POU5F1B
6	136584025	136584038	MA1104.1.GATA6
6	136584027	136584035	MA0037.3.GATA3
6	136584911	136584921	MA1116.1.RBPJ
6	136584931	136584942	MA0689.1.TBX20
6	136584939	136584949	MA0057.1.MZF1(var.2)
6	136585013	136585021	MA0807.1.TBX5
6	136585016	136585030	MA0784.1.POU1F1
6	136585017	136585029	MA0787.1.POU3F2
6	136585017	136585030	MA0788.1.POU3F3
6	136585018	136585029	MA1115.1.POU5F1
6	136585018	136585030	MA0785.1.POU2F1
6	136585019	136585028	MA0789.1.POU3F4
6	136585325	136585338	MA1104.1.GATA6
6	136585327	136585335	MA0037.3.GATA3
6	136585328	136585342	MA0757.1.ONECUT3
6	136585332	136585344	MA0052.3.MEF2A
6	136585342	136585353	MA0467.1.Crx
6	136586818	136586833	MA0728.1.Nr2f6(var.2)
6	136586818	136586834	MA0857.1.Rarb
6	136588026	136588042	MA0904.1.Hoxb5
6	136588028	136588044	MA0912.1.Hoxd3
6	136588030	136588040	MA0887.1.EVX1
6	136588032	136588043	MA0715.1.PROP1
6	136588033	136588048	MA0497.1.MEF2C
6	136588049	136588059	MA1116.1.RBPJ
6	136596839	136596857	MA0140.2.GATA1::TAL1
6	136596843	136596853	MA0623.1.Neurog1
6	136596846	136596856	MA0755.1.CUX2
6	136597287	136597299	MA1125.1.ZNF384
6	136597288	136597300	MA1125.1.ZNF384
6	136599201	136599211	MA1112.1.NR4A1
6	136599396	136599417	MA0495.2.MAFF
6	136599399	136599415	MA0791.1.POU4F3
6	136599402	136599411	MA0676.1.Nr2e1
6	136599406	136599417	MA0601.1.Arid3b
6	136601392	136601403	MA0482.1.Gata4
6	136601393	136601404	MA0035.3.Gata1
6	136603592	136603604	MA0047.2.Foxa2
6	136603593	136603608	MA0148.3.FOXA1
6	136603595	136603607	MA0041.1.Foxd3
6	136603596	136603607	MA0040.1.Foxq1
6	136603598	136603608	MA1152.1.SOX15
6	136603635	136603645	MA0596.1.SREBF2
6	136603639	136603660	MA0495.2.MAFF
6	136603640	136603659	MA0496.2.MAFK
6	136603643	136603656	MA1137.1.FOSL1::JUNB
6	136603645	136603655	MA1138.1.FOSL2::JUNB
6	136603645	136603656	MA0490.1.JUNB
6	136603645	136603659	MA0489.1.JUN(var.2)
6	136603681	136603695	MA0069.1.Pax6
6	136603681	136603702	MA0050.2.IRF1
6	136603708	136603725	MA0115.1.NR1H2::RXRA
6	136603713	136603725	MA1421.1.TCF7L1
6	136604614	136604626	MA0047.2.Foxa2
6	136604641	136604652	MA1118.1.SIX1
6	136605570	136605586	MA0904.1.Hoxb5
6	136605572	136605588	MA0912.1.Hoxd3
6	136605574	136605582	MA0125.1.Nobox
6	136605574	136605584	MA0886.1.EMX2
6	136605575	136605583	MA0027.2.EN1
6	136605601	136605610	MA0124.2.Nkx3-1
6	136605613	136605627	MA0463.1.Bcl6
6	136605664	136605675	MA0040.1.Foxq1
6	136605683	136605694	MA0059.1.MAX::MYC
6	136605687	136605698	MA0161.2.NFIC
6	136605884	136605895	MA0467.1.Crx
6	136606295	136606315	MA0073.1.RREB1
6	136606308	136606322	MA1101.1.BACH2
6	136606310	136606322	MA1134.1.FOS::JUNB
6	136606310	136606323	MA1137.1.FOSL1::JUNB
6	136606311	136606321	MA0099.3.FOS::JUN
6	136606311	136606322	MA0841.1.NFE2
6	136606311	136606323	MA1130.1.FOSL2::JUN
6	136606312	136606321	MA0655.1.JDP2
6	136606312	136606322	MA1135.1.FOSB::JUNB
6	136606312	136606323	MA0490.1.JUNB
6	136606312	136606326	MA0489.1.JUN(var.2)
6	136606352	136606363	MA0040.1.Foxq1
6	136606355	136606367	MA0047.2.Foxa2
6	136606997	136607011	MA0146.2.Zfx
6	136607154	136607162	MA0693.2.VDR
6	136609896	136609912	MA0791.1.POU4F3
6	136609898	136609907	MA0619.1.LIN54
6	136609944	136609952	MA0801.1.MGA
6	136609946	136609959	MA1109.1.NEUROD1
6	136609947	136609958	MA0500.1.Myog
6	136609948	136609958	MA0665.1.MSC
6	136609993	136610008	MA0501.1.MAF::NFE2
6	136609995	136610009	MA1101.1.BACH2
6	136609998	136610009	MA0491.1.JUND
6	136609999	136610010	MA0490.1.JUNB
6	136610057	136610072	MA0516.1.SP2
6	136610067	136610079	MA0014.3.PAX5
6	136610112	136610127	MA0517.1.STAT1::STAT2
6	136610118	136610128	MA0895.1.HMBOX1
6	136610163	136610178	MA0697.1.ZIC3
6	136610164	136610178	MA0696.1.ZIC1
6	136610960	136610968	MA0259.1.ARNT::HIF1A
6	136611093	136611103	MA1099.1.Hes1
6	136611102	136611117	MA0527.1.ZBTB33
6	136611105	136611119	MA0758.1.E2F7
6	136611106	136611118	MA0865.1.E2F8
6	136611128	136611142	MA1102.1.CTCFL
6	136611154	136611166	MA0865.1.E2F8
6	136611179	136611190	MA0039.3.KLF4
6	136611211	136611221	MA0668.1.NEUROD2
6	136611843	136611855	MA0786.1.POU3F1
6	136611844	136611855	MA1115.1.POU5F1
6	136611896	136611911	MA0768.1.LEF1
6	136611897	136611911	MA0523.1.TCF7L2
6	136611899	136611911	MA0769.1.Tcf7
6	136611944	136611954	MA0893.1.GSX2
6	136611945	136611953	MA0027.2.EN1
6	136611971	136611986	MA0517.1.STAT1::STAT2
6	136613138	136613157	MA0494.1.Nr1h3::Rxra
6	136613148	136613154	MA0151.1.Arid3a
6	136617518	136617532	MA0163.1.PLAG1
6	136617547	136617557	MA0824.1.ID4
6	136617555	136617572	MA0860.1.Rarg(var.2)
6	136617556	136617571	MA0258.2.ESR2
6	136622929	136622940	MA0478.1.FOSL2
6	136630616	136630626	MA1116.1.RBPJ
6	136630721	136630731	MA1112.1.NR4A1
6	136638317	136638332	MA0743.1.SCRT1
6	136638318	136638330	MA0647.1.GRHL1
6	136638319	136638332	MA0744.1.SCRT2
6	136638434	136638445	MA0137.3.STAT1
6	136638610	136638619	MA0597.1.THAP1
6	136638656	136638671	MA0742.1.Klf12
6	136638657	136638671	MA0740.1.KLF14
6	136638658	136638669	MA0039.3.KLF4
6	136638658	136638670	MA0747.1.SP8
6	136638658	136638671	MA1107.1.KLF9
6	136638659	136638670	MA0746.1.SP3
6	136638660	136638670	MA0599.1.KLF5
6	136638660	136638671	MA0493.1.Klf1
6	136640944	136640954	MA0669.1.NEUROG2
6	136640949	136640960	MA0025.1.NFIL3
6	136640950	136640962	MA0843.1.TEF
6	136640950	136640965	MA0142.1.Pou5f1::Sox2
6	136640956	136640977	MA0050.2.IRF1
6	136641245	136641259	MA0029.1.Mecom
6	136641295	136641306	MA0479.1.FOXH1
6	136641296	136641307	MA0060.3.NFYA
6	136641297	136641305	MA0611.1.Dux
6	136641313	136641323	MA0802.1.TBR1
6	136641314	136641324	MA0690.1.TBX21
6	136641315	136641323	MA0807.1.TBX5
6	136652328	136652339	MA0093.2.USF1
6	136652329	136652339	MA0829.1.Srebf1(var.2)
6	136656431	136656445	MA0518.1.Stat4
6	136656434	136656445	MA0137.3.STAT1
6	136656486	136656500	MA0072.1.RORA(var.2)
6	136656487	136656498	MA0462.1.BATF::JUN
6	136661277	136661289	MA0846.1.FOXC2
6	136661281	136661293	MA0846.1.FOXC2
6	136692534	136692547	MA0770.1.HSF2
6	136692538	136692548	MA0092.1.Hand1::Tcf3
6	136692540	136692548	MA1153.1.Smad4
6	136692554	136692563	MA0084.1.SRY
6	136692558	136692573	MA0743.1.SCRT1
6	136692560	136692573	MA0744.1.SCRT2
6	136692560	136692575	MA0065.2.Pparg::Rxra
6	136700762	136700772	MA0508.2.PRDM1
6	136700764	136700779	MA0777.1.MYBL2
6	136702684	136702695	MA0467.1.Crx
6	136719280	136719301	MA0050.2.IRF1
6	136719285	136719301	MA0683.1.POU4F2
6	136719287	136719301	MA0790.1.POU4F1
6	136719315	136719321	MA0130.1.ZNF354C
6	136722043	136722054	MA0442.2.SOX10
6	136722049	136722063	MA0687.1.SPIC
6	136722097	136722111	MA0489.1.JUN(var.2)
6	136722351	136722360	MA0739.1.Hic1
6	136722351	136722361	MA0670.1.NFIA
6	136722352	136722361	MA0671.1.NFIX
6	136722354	136722366	MA0821.1.HES5
6	136723564	136723575	MA0482.1.Gata4
6	136723565	136723576	MA0035.3.Gata1
6	136723575	136723588	MA0017.2.NR2F1
6	136723577	136723588	MA0141.3.ESRRB
6	136723577	136723592	MA0505.1.Nr5a2
6	136723578	136723586	MA0160.1.NR4A2
6	136723578	136723588	MA0643.1.Esrrg
6	136723578	136723589	MA0592.2.Esrra
6	136723579	136723589	MA0071.1.RORA
6	136723585	136723598	MA0105.4.NFKB1
6	136723592	136723598	MA0056.1.MZF1
6	136723623	136723637	MA0687.1.SPIC
6	136724127	136724135	MA0808.1.TEAD3
6	136724859	136724873	MA1101.1.BACH2
6	136724861	136724872	MA0442.2.SOX10
6	136724861	136724876	MA0150.2.Nfe2l2
6	136724869	136724879	MA0706.1.MEOX2
6	136724871	136724883	MA1134.1.FOS::JUNB
6	136724871	136724884	MA1141.1.FOS::JUND
6	136724872	136724882	MA0099.3.FOS::JUN
6	136724872	136724883	MA0841.1.NFE2
6	136724872	136724884	MA1130.1.FOSL2::JUN
6	136724873	136724882	MA0655.1.JDP2
6	136724873	136724883	MA1135.1.FOSB::JUNB
6	136724873	136724884	MA0490.1.JUNB
6	136724873	136724887	MA0489.1.JUN(var.2)
6	136724874	136724885	MA0462.1.BATF::JUN
6	136731477	136731498	MA0528.1.ZNF263
6	136731485	136731496	MA0462.1.BATF::JUN
6	136731492	136731506	MA0652.1.IRF8
6	136731638	136731650	MA0524.2.TFAP2C
6	136731654	136731664	MA0596.1.SREBF2
6	136731752	136731768	MA1126.1.FOS::JUN(var.2)
6	136731756	136731768	MA1139.1.FOSL2::JUNB(var.2)
6	136731757	136731767	MA1140.1.JUNB(var.2)
6	136731757	136731768	MA1127.1.FOSB::JUN
6	136731758	136731768	MA0071.1.RORA
6	136734747	136734759	MA1125.1.ZNF384
6	136734748	136734760	MA1125.1.ZNF384
6	136734749	136734761	MA1125.1.ZNF384
6	136734756	136734768	MA1125.1.ZNF384
6	136734757	136734771	MA0030.1.FOXF2
6	136734758	136734772	MA0772.1.IRF7
6	136746332	136746345	MA0485.1.Hoxc9
6	136746340	136746357	MA0851.1.Foxj3
6	136746342	136746354	MA0481.2.FOXP1
6	136746343	136746354	MA1103.1.FOXK2
6	136746343	136746357	MA0030.1.FOXF2
6	136746345	136746352	MA0847.1.FOXD2
6	136749485	136749501	MA0627.1.Pou2f3
6	136750204	136750211	MA0081.1.SPIB
6	136761280	136761296	MA0733.1.EGR4
6	136761281	136761296	MA0732.1.EGR3
6	136761291	136761304	MA0513.1.SMAD2::SMAD3::SMAD4
6	136761313	136761334	MA0495.2.MAFF
6	136761314	136761333	MA0496.2.MAFK
6	136761322	136761334	MA0117.2.Mafb
6	136761323	136761334	MA0842.1.NRL
6	136761330	136761343	MA0135.1.Lhx3
6	136761333	136761345	MA0911.1.Hoxa11
6	136761334	136761344	MA0905.1.HOXC10
6	136761334	136761345	MA0651.1.HOXC11
6	136761335	136761341	MA0151.1.Arid3a
6	136761335	136761345	MA0893.1.GSX2
6	136761336	136761344	MA0675.1.NKX6-2
6	136761336	136761346	MA0793.1.POU6F2
6	136761356	136761373	MA0910.1.Hoxd8
6	136761358	136761374	MA0683.1.POU4F2
6	136761360	136761374	MA0790.1.POU4F1
6	136780628	136780643	MA0517.1.STAT1::STAT2
6	136780631	136780641	MA0625.1.NFATC3
6	136780637	136780650	MA0135.1.Lhx3
6	136780637	136780652	MA0866.1.SOX21
6	136780637	136780653	MA0867.1.SOX4
6	136780637	136780654	MA0910.1.Hoxd8
6	136780638	136780655	MA0898.1.Hmx3
6	136780639	136780655	MA0683.1.POU4F2
6	136780641	136780655	MA0790.1.POU4F1
6	136780643	136780651	MA0875.1.BARX1
6	136780643	136780652	MA0724.1.VENTX
6	136783455	136783465	MA0606.1.NFAT5
6	136783480	136783495	MA1155.1.ZSCAN4
6	136800923	136800944	MA0050.2.IRF1
6	136800927	136800942	MA0517.1.STAT1::STAT2
6	136801024	136801037	MA0507.1.POU2F2
6	136801025	136801035	MA0606.1.NFAT5
6	136801121	136801133	MA0041.1.Foxd3
6	136801125	136801132	MA0087.1.Sox5
6	136803375	136803390	MA0074.1.RXRA::VDR
6	136803377	136803391	MA0855.1.RXRB
6	136815551	136815562	MA0594.1.Hoxa9
6	136815553	136815563	MA0109.1.HLTF
6	136815563	136815574	MA0519.1.Stat5a::Stat5b
6	136821135	136821147	MA0041.1.Foxd3
6	136821139	136821151	MA0041.1.Foxd3
6	136821158	136821169	MA0503.1.Nkx2-5(var.2)
6	136821171	136821181	MA1132.1.JUN::JUNB
6	136821171	136821184	MA0513.1.SMAD2::SMAD3::SMAD4
6	136821172	136821183	MA0462.1.BATF::JUN
6	136829311	136829319	MA0158.1.HOXA5
6	136830471	136830480	MA0789.1.POU3F4
6	136830691	136830712	MA1418.1.IRF3
6	136830693	136830707	MA0772.1.IRF7
6	136830693	136830710	MA0851.1.Foxj3
6	136830699	136830716	MA0851.1.Foxj3
6	136830702	136830713	MA0593.1.FOXP2
6	136830702	136830714	MA0846.1.FOXC2
6	136830704	136830716	MA1125.1.ZNF384
6	136830705	136830717	MA1125.1.ZNF384
6	136830706	136830718	MA1125.1.ZNF384
6	136831644	136831655	MA0003.3.TFAP2A
6	136831644	136831656	MA0810.1.TFAP2A(var.2)
6	136832062	136832083	MA0495.2.MAFF
6	136832063	136832082	MA0496.2.MAFK
6	136832129	136832140	MA0480.1.Foxo1
6	136845652	136845662	MA1143.1.FOSL1::JUND(var.2)
6	136845652	136845663	MA1131.1.FOSL2::JUN(var.2)
6	136846237	136846246	MA0078.1.Sox17
6	136846460	136846477	MA0115.1.NR1H2::RXRA
6	136846530	136846541	MA0477.1.FOSL1
6	136846531	136846541	MA1132.1.JUN::JUNB
6	136846531	136846542	MA0490.1.JUNB
6	136846531	136846545	MA0489.1.JUN(var.2)
6	136846543	136846557	MA0069.1.Pax6
6	136847518	136847531	MA0640.1.ELF3
6	136847519	136847530	MA0136.2.ELF5
6	136847619	136847629	MA0667.1.MYF6
6	136847679	136847685	MA0056.1.MZF1
6	136847951	136847962	MA0002.2.RUNX1
6	136859294	136859304	MA0767.1.GCM2
6	136867769	136867789	MA0073.1.RREB1
6	136871150	136871164	MA0146.2.Zfx
6	136871154	136871169	MA0697.1.ZIC3
6	136871155	136871169	MA0696.1.ZIC1
6	136871473	136871484	MA0093.2.USF1
6	136871473	136871488	MA0743.1.SCRT1
6	136871474	136871484	MA0829.1.Srebf1(var.2)
6	136871475	136871488	MA0744.1.SCRT2
6	136871595	136871606	MA0470.1.E2F4
6	136871632	136871643	MA0103.3.ZEB1
6	136872563	136872576	MA0485.1.Hoxc9
6	136872564	136872575	MA0594.1.Hoxa9
6	136872566	136872575	MA0878.1.CDX1
6	136872573	136872591	MA0051.1.IRF2
6	136872620	136872635	MA0074.1.RXRA::VDR
6	136872631	136872646	MA0497.1.MEF2C
6	136872632	136872644	MA0660.1.MEF2B
6	136872636	136872646	MA0901.1.HOXB13
6	136874517	136874533	MA0859.1.Rarg
6	136874518	136874532	MA0512.2.Rxra
6	136874518	136874533	MA0484.1.HNF4G
6	136874518	136874534	MA0857.1.Rarb
6	136874549	136874560	MA0610.1.DMRT3
6	136874558	136874571	MA1109.1.NEUROD1
6	136874559	136874570	MA0500.1.Myog
6	136874560	136874570	MA0820.1.FIGLA
6	136874637	136874648	MA0442.2.SOX10
6	136874658	136874669	MA0039.3.KLF4
6	136874687	136874700	MA0135.1.Lhx3
6	136874691	136874701	MA0901.1.HOXB13
6	136874721	136874734	MA0884.1.DUXA
6	136874721	136874736	MA1145.1.FOSL2::JUND(var.2)
6	136874722	136874736	MA0835.1.BATF3
6	136874723	136874735	MA0840.1.Creb5
6	136874723	136874738	MA0492.1.JUND(var.2)
6	136874724	136874734	MA1140.1.JUNB(var.2)
6	136874724	136874735	MA1127.1.FOSB::JUN
6	136874724	136874737	MA0488.1.JUN
6	136874724	136874739	MA1155.1.ZSCAN4
6	136875201	136875218	MA0910.1.Hoxd8
6	136875203	136875209	MA0151.1.Arid3a
6	136875257	136875268	MA1103.1.FOXK2
6	136875257	136875271	MA0030.1.FOXF2
6	136875258	136875266	MA0157.2.FOXO3
6	136875259	136875266	MA0033.2.FOXL1
6	136875300	136875314	MA0029.1.Mecom
6	136875631	136875645	MA0737.1.GLIS3
6	136875640	136875657	MA0007.3.Ar
6	136875780	136875792	MA0776.1.MYBL1
6	136875784	136875796	MA0095.2.YY1
6	136876893	136876902	MA0619.1.LIN54
6	136876893	136876907	MA0602.1.Arid5a
6	136876894	136876909	MA0046.2.HNF1A
6	136876895	136876908	MA0153.2.HNF1B
6	136878187	136878198	MA0503.1.Nkx2-5(var.2)
6	136878207	136878219	MA0047.2.Foxa2
6	136878208	136878223	MA0148.3.FOXA1
6	136878222	136878230	MA0143.3.Sox2
6	136878222	136878231	MA0078.1.Sox17
6	136887685	136887696	MA0137.3.STAT1
6	136887721	136887731	MA1116.1.RBPJ
6	136888171	136888184	MA1123.1.TWIST1
6	136888991	136889004	MA1121.1.TEAD2
6	136889014	136889023	MA0739.1.Hic1
6	136889429	136889439	MA0508.2.PRDM1
6	136889448	136889459	MA0025.1.NFIL3
6	136889450	136889462	MA0047.2.Foxa2
6	136889451	136889466	MA0148.3.FOXA1
6	136889461	136889469	MA0622.1.Mlxip
6	136889461	136889470	MA0608.1.Creb3l2
6	136889461	136889471	MA0603.1.Arntl
6	136889462	136889468	MA0004.1.Arnt
6	136889518	136889529	MA0103.3.ZEB1
6	136889519	136889529	MA0816.1.Ascl2
6	136889539	136889545	MA0006.1.Ahr::Arnt
6	136892818	136892827	MA0671.1.NFIX
6	136900670	136900681	MA0465.1.CDX2
6	136904145	136904160	MA0046.2.HNF1A
6	136904146	136904152	MA0151.1.Arid3a
6	136904345	136904360	MA0142.1.Pou5f1::Sox2
6	136905092	136905102	MA1116.1.RBPJ
6	136905142	136905152	MA0101.1.REL
6	136905146	136905163	MA0858.1.Rarb(var.2)
6	136905148	136905158	MA0623.1.Neurog1
6	136907559	136907576	MA0727.1.NR3C2
6	136907608	136907622	MA0835.1.BATF3
6	136907609	136907621	MA0639.1.DBP
6	136907609	136907622	MA0833.1.ATF4
6	136907609	136907624	MA0492.1.JUND(var.2)
6	136907610	136907620	MA1143.1.FOSL1::JUND(var.2)
6	136907610	136907621	MA1127.1.FOSB::JUN
6	136907610	136907623	MA0488.1.JUN
6	136907611	136907619	MA0862.1.GMEB2
6	136907611	136907621	MA0609.1.Crem
6	136907612	136907620	MA0604.1.Atf1
6	136907613	136907621	MA0605.1.Atf3
6	136907614	136907626	MA0117.2.Mafb
6	136907615	136907631	MA0683.1.POU4F2
6	136907618	136907628	MA0635.1.BARHL2
6	136907621	136907636	MA0497.1.MEF2C
6	136908950	136908968	MA0051.1.IRF2
6	136908951	136908972	MA0528.1.ZNF263
6	136908953	136908967	MA0523.1.TCF7L2
6	136912080	136912091	MA0467.1.Crx
6	136912084	136912090	MA0056.1.MZF1
6	136912089	136912098	MA0655.1.JDP2
6	136912089	136912099	MA1142.1.FOSL1::JUND
6	136912093	136912099	MA0089.1.MAFG::NFE2L1
6	136912096	136912107	MA0079.3.SP1
6	136912097	136912107	MA0599.1.KLF5
6	136912106	136912120	MA0737.1.GLIS3
6	136912129	136912141	MA0747.1.SP8
6	136912129	136912142	MA1107.1.KLF9
6	136912130	136912141	MA0746.1.SP3
6	136912455	136912470	MA1155.1.ZSCAN4
6	136912456	136912467	MA0039.3.KLF4
6	136912456	136912468	MA0747.1.SP8
6	136912456	136912469	MA1107.1.KLF9
6	136912457	136912468	MA0746.1.SP3
6	136912458	136912469	MA0493.1.Klf1
6	136912458	136912471	MA1107.1.KLF9
6	136912460	136912473	MA1107.1.KLF9
6	136912462	136912475	MA1107.1.KLF9
6	136915110	136915120	MA0691.1.TFAP4
6	136915177	136915186	MA0676.1.Nr2e1
6	136915190	136915203	MA0135.1.Lhx3
6	136915191	136915208	MA0854.1.Alx1
6	136915192	136915203	MA0845.1.FOXB1
6	136915193	136915202	MA0619.1.LIN54
6	136915194	136915203	MA0792.1.POU5F1B
6	136915206	136915221	MA0501.1.MAF::NFE2
6	136915208	136915222	MA1101.1.BACH2
6	136915211	136915222	MA0491.1.JUND
6	136915212	136915223	MA0490.1.JUNB
6	136915213	136915230	MA0731.1.BCL6B
6	136915321	136915330	MA0084.1.SRY
6	136918266	136918280	MA0509.1.Rfx1
6	136919048	136919060	MA0095.2.YY1
6	136927821	136927833	MA0095.2.YY1
6	136927876	136927897	MA0495.2.MAFF
6	136927878	136927892	MA1101.1.BACH2
6	136927882	136927895	MA0485.1.Hoxc9
6	136927883	136927894	MA0594.1.Hoxa9
6	136927919	136927936	MA0631.1.Six3
6	136927920	136927933	MA0800.1.EOMES
6	136927922	136927933	MA0688.1.TBX2
6	136927923	136927933	MA0690.1.TBX21
6	136927924	136927932	MA0807.1.TBX5
6	136927924	136927936	MA0797.1.TGIF2
6	136929450	136929464	MA0030.1.FOXF2
6	136929549	136929560	MA0103.3.ZEB1
6	136930070	136930087	MA0115.1.NR1H2::RXRA
6	136930697	136930708	MA0103.3.ZEB1
6	136930698	136930708	MA0824.1.ID4
6	136930702	136930721	MA0494.1.Nr1h3::Rxra
6	136930703	136930709	MA0130.1.ZNF354C
6	136931507	136931519	MA0695.1.ZBTB7C
6	136931543	136931554	MA0471.1.E2F6
6	136931571	136931582	MA0062.2.Gabpa
6	136931572	136931585	MA0640.1.ELF3
6	136931573	136931583	MA0645.1.ETV6
6	136931573	136931584	MA0136.2.ELF5
6	136931573	136931585	MA0641.1.ELF4
6	136931573	136931587	MA0080.4.SPI1
6	136931576	136931583	MA0081.1.SPIB
6	136931636	136931648	MA0047.2.Foxa2
6	136931637	136931652	MA0148.3.FOXA1
6	136931640	136931651	MA0040.1.Foxq1
6	136931690	136931701	MA0476.1.FOS
6	136948259	136948270	MA0593.1.FOXP2
6	136948261	136948273	MA1125.1.ZNF384
6	136948262	136948274	MA1125.1.ZNF384
6	136950412	136950424	MA1134.1.FOS::JUNB
6	136954862	136954876	MA0463.1.Bcl6
6	136954866	136954877	MA0519.1.Stat5a::Stat5b
6	136955938	136955956	MA0729.1.RARA
6	136955984	136955995	MA0478.1.FOSL2
6	136955992	136956000	MA0807.1.TBX5
6	136955994	136956003	MA0745.1.SNAI2
6	136960593	136960607	MA0737.1.GLIS3
6	136960680	136960690	MA0908.1.HOXD11
6	136965434	136965445	MA0471.1.E2F6
6	136965435	136965453	MA0149.1.EWSR1-FLI1
6	136965441	136965447	MA0056.1.MZF1
6	136965659	136965673	MA0146.2.Zfx
6	136965790	136965802	MA0041.1.Foxd3
6	136965791	136965804	MA0135.1.Lhx3
6	136965842	136965850	MA0705.1.Lhx8
6	136966674	136966683	MA0619.1.LIN54
6	136968015	136968029	MA0119.1.NFIC::TLX1
6	136968287	136968294	MA0081.1.SPIB
6	136968562	136968575	MA0800.1.EOMES
6	136968564	136968574	MA0802.1.TBR1
6	136968564	136968575	MA0688.1.TBX2
6	136968565	136968575	MA0690.1.TBX21
6	136968566	136968574	MA0807.1.TBX5
6	136968575	136968590	MA0768.1.LEF1
6	136968576	136968590	MA0523.1.TCF7L2
6	136968578	136968590	MA0769.1.Tcf7
6	136968658	136968669	MA0686.1.SPDEF
6	136968658	136968672	MA0687.1.SPIC
6	136968676	136968686	MA0819.1.CLOCK
6	136968724	136968735	MA1127.1.FOSB::JUN
6	136968727	136968735	MA0605.1.Atf3
6	136968787	136968796	MA0655.1.JDP2
6	136973891	136973908	MA0727.1.NR3C2
6	136973892	136973907	MA0074.1.RXRA::VDR
6	136997581	136997592	MA0610.1.DMRT3
6	136997600	136997620	MA0804.1.TBX19
6	136997602	136997618	MA0009.2.T
6	136997609	136997628	MA0494.1.Nr1h3::Rxra
6	136997708	136997714	MA0089.1.MAFG::NFE2L1
6	136997748	136997758	MA0645.1.ETV6
6	136997751	136997758	MA0081.1.SPIB
6	137003299	137003305	MA0089.1.MAFG::NFE2L1
6	137003301	137003315	MA1101.1.BACH2
6	137010453	137010466	MA0135.1.Lhx3
6	137010460	137010471	MA0715.1.PROP1
6	137017498	137017508	MA0057.1.MZF1(var.2)
6	137017499	137017505	MA0056.1.MZF1
6	137017614	137017625	MA0093.2.USF1
6	137017615	137017623	MA0831.2.TFE3
6	137017615	137017625	MA0692.1.TFEB
6	137017634	137017645	MA0002.2.RUNX1
6	137021417	137021432	MA0501.1.MAF::NFE2
6	137021419	137021433	MA1101.1.BACH2
6	137021420	137021435	MA0591.1.Bach1::Mafk
6	137021421	137021433	MA1134.1.FOS::JUNB
6	137021421	137021434	MA1141.1.FOS::JUND
6	137021421	137021436	MA0150.2.Nfe2l2
6	137021422	137021432	MA0099.3.FOS::JUN
6	137021422	137021433	MA0841.1.NFE2
6	137021422	137021434	MA1130.1.FOSL2::JUN
6	137021423	137021432	MA0655.1.JDP2
6	137021423	137021433	MA1135.1.FOSB::JUNB
6	137021423	137021434	MA0490.1.JUNB
6	137021423	137021437	MA0489.1.JUN(var.2)
6	137021424	137021435	MA0462.1.BATF::JUN
6	137021427	137021433	MA0089.1.MAFG::NFE2L1
6	137021427	137021445	MA0861.1.TP73
6	137021475	137021485	MA1099.1.Hes1
6	137021476	137021484	MA0617.1.Id2
6	137021477	137021483	MA0004.1.Arnt
6	137021482	137021490	MA0067.1.Pax2
6	137021502	137021512	MA0691.1.TFAP4
6	137021786	137021806	MA0073.1.RREB1
6	137021792	137021807	MA0516.1.SP2
6	137021796	137021807	MA0079.3.SP1
6	137022440	137022458	MA0729.1.RARA
6	137022442	137022458	MA0859.1.Rarg
6	137022443	137022458	MA0728.1.Nr2f6(var.2)
6	137022443	137022459	MA0857.1.Rarb
6	137022454	137022471	MA0910.1.Hoxd8
6	137022456	137022472	MA0683.1.POU4F2
6	137022458	137022472	MA0790.1.POU4F1
6	137022458	137022473	MA0046.2.HNF1A
6	137022459	137022469	MA0707.1.MNX1
6	137022459	137022470	MA0621.1.mix-a
6	137022459	137022472	MA0153.2.HNF1B
6	137022460	137022468	MA0675.1.NKX6-2
6	137022460	137022476	MA0683.1.POU4F2
6	137022463	137022476	MA0485.1.Hoxc9
6	137022464	137022475	MA0594.1.Hoxa9
6	137022464	137022476	MA0911.1.Hoxa11
6	137022465	137022475	MA0905.1.HOXC10
6	137022465	137022476	MA0899.1.HOXA10
6	137022466	137022475	MA0878.1.CDX1
6	137022466	137022477	MA0465.1.CDX2
6	137022510	137022531	MA0050.2.IRF1
6	137022514	137022529	MA0517.1.STAT1::STAT2
6	137022533	137022543	MA0763.1.ETV3
6	137024737	137024750	MA0800.1.EOMES
6	137024739	137024749	MA0802.1.TBR1
6	137024739	137024750	MA0688.1.TBX2
6	137024740	137024750	MA0690.1.TBX21
6	137024741	137024749	MA0807.1.TBX5
6	137024891	137024903	MA0817.1.BHLHE23
6	137024893	137024903	MA0109.1.HLTF
6	137024898	137024912	MA0602.1.Arid5a
6	137024917	137024929	MA0043.2.HLF
6	137025675	137025689	MA0772.1.IRF7
6	137025680	137025696	MA0683.1.POU4F2
6	137025680	137025697	MA0851.1.Foxj3
6	137025682	137025696	MA0790.1.POU4F1
6	137025682	137025697	MA0046.2.HNF1A
6	137025683	137025695	MA0846.1.FOXC2
6	137025683	137025697	MA0756.1.ONECUT2
6	137025684	137025695	MA0845.1.FOXB1
6	137025684	137025701	MA0851.1.Foxj3
6	137025685	137025702	MA0910.1.Hoxd8
6	137025687	137025699	MA0846.1.FOXC2
6	137025687	137025701	MA0756.1.ONECUT2
6	137025688	137025699	MA0845.1.FOXB1
6	137025691	137025703	MA0773.1.MEF2D
6	137025693	137025705	MA1125.1.ZNF384
6	137027515	137027529	MA0602.1.Arid5a
6	137027541	137027550	MA0084.1.SRY
6	137028180	137028191	MA0519.1.Stat5a::Stat5b
6	137028693	137028703	MA0753.1.ZNF740
6	137028694	137028704	MA0753.1.ZNF740
6	137028694	137028706	MA0747.1.SP8
6	137028695	137028705	MA0753.1.ZNF740
6	137028695	137028706	MA0741.1.KLF16
6	137028695	137028707	MA0747.1.SP8
6	137028696	137028706	MA0753.1.ZNF740
6	137028696	137028707	MA0741.1.KLF16
6	137028697	137028707	MA0753.1.ZNF740
6	137028697	137028708	MA0741.1.KLF16
6	137028698	137028708	MA0753.1.ZNF740
6	137028701	137028714	MA0778.1.NFKB2
6	137028702	137028715	MA0778.1.NFKB2
6	137028705	137028720	MA0074.1.RXRA::VDR
6	137030798	137030812	MA0784.1.POU1F1
6	137033745	137033754	MA0084.1.SRY
6	137033791	137033802	MA0689.1.TBX20
6	137033819	137033825	MA0056.1.MZF1
6	137039482	137039494	MA0821.1.HES5
6	137039494	137039502	MA0807.1.TBX5
6	137040655	137040667	MA0846.1.FOXC2
6	137040733	137040742	MA0676.1.Nr2e1
6	137040736	137040752	MA0627.1.Pou2f3
6	137040739	137040750	MA1115.1.POU5F1
6	137040773	137040780	MA0087.1.Sox5
6	137040834	137040845	MA0483.1.Gfi1b
6	137040836	137040846	MA0038.1.Gfi1
6	137041136	137041145	MA0619.1.LIN54
6	137041205	137041214	MA0673.1.NKX2-8
6	137041549	137041570	MA0050.2.IRF1
6	137041557	137041571	MA0790.1.POU4F1
6	137041565	137041577	MA0047.2.Foxa2
6	137041566	137041581	MA0148.3.FOXA1
6	137041569	137041580	MA0480.1.Foxo1
6	137041659	137041679	MA0804.1.TBX19
6	137041661	137041676	MA0116.1.Znf423
6	137044844	137044854	MA0710.1.NOTO
6	137044845	137044855	MA0793.1.POU6F2
6	137044859	137044868	MA0789.1.POU3F4
6	137045003	137045009	MA0151.1.Arid3a
6	137045072	137045084	MA1134.1.FOS::JUNB
6	137045072	137045085	MA1137.1.FOSL1::JUNB
6	137045073	137045083	MA0099.3.FOS::JUN
6	137045073	137045084	MA0841.1.NFE2
6	137045073	137045085	MA1130.1.FOSL2::JUN
6	137045074	137045083	MA0655.1.JDP2
6	137045074	137045084	MA1135.1.FOSB::JUNB
6	137045074	137045085	MA0490.1.JUNB
6	137045074	137045088	MA0489.1.JUN(var.2)
6	137045075	137045086	MA0462.1.BATF::JUN
6	137045078	137045090	MA0019.1.Ddit3::Cebpa
6	137045080	137045093	MA0833.1.ATF4
6	137045100	137045111	MA0500.1.Myog
6	137045100	137045113	MA1100.1.ASCL1
6	137045137	137045148	MA0103.3.ZEB1
6	137045138	137045148	MA0824.1.ID4
6	137045141	137045154	MA0513.1.SMAD2::SMAD3::SMAD4
6	137050406	137050416	MA0665.1.MSC
6	137050406	137050418	MA0091.1.TAL1::TCF3
6	137050418	137050427	MA0676.1.Nr2e1
6	137050420	137050430	MA0763.1.ETV3
6	137051578	137051587	MA0738.1.HIC2
6	137051580	137051595	MA0258.2.ESR2
6	137051585	137051600	MA0591.1.Bach1::Mafk
6	137051586	137051598	MA1134.1.FOS::JUNB
6	137051586	137051599	MA1141.1.FOS::JUND
6	137051587	137051597	MA0099.3.FOS::JUN
6	137051587	137051598	MA0841.1.NFE2
6	137051587	137051599	MA1130.1.FOSL2::JUN
6	137051588	137051597	MA0655.1.JDP2
6	137051588	137051598	MA1135.1.FOSB::JUNB
6	137051588	137051599	MA0490.1.JUNB
6	137051588	137051602	MA0489.1.JUN(var.2)
6	137052050	137052063	MA0153.2.HNF1B
6	137056012	137056029	MA0898.1.Hmx3
6	137056013	137056030	MA0874.1.Arx
6	137056015	137056025	MA0913.1.Hoxd9
6	137056016	137056022	MA0151.1.Arid3a
6	137056016	137056026	MA0893.1.GSX2
6	137056017	137056025	MA0666.1.MSX1
6	137056019	137056029	MA0670.1.NFIA
6	137056106	137056120	MA1101.1.BACH2
6	137057275	137057283	MA0774.1.MEIS2
6	137064090	137064104	MA0146.2.Zfx
6	137064102	137064121	MA0494.1.Nr1h3::Rxra
6	137064587	137064597	MA1152.1.SOX15
6	137064590	137064602	MA0041.1.Foxd3
6	137064593	137064603	MA1152.1.SOX15
6	137064655	137064671	MA1126.1.FOS::JUN(var.2)
6	137064657	137064672	MA1145.1.FOSL2::JUND(var.2)
6	137064658	137064672	MA0835.1.BATF3
6	137064659	137064671	MA0018.3.CREB1
6	137069792	137069800	MA0807.1.TBX5
6	137069792	137069804	MA0783.1.PKNOX2
6	137069792	137069805	MA0698.1.ZBTB18
6	137069953	137069963	MA0895.1.HMBOX1
6	137071938	137071952	MA0852.2.FOXK1
6	137071939	137071951	MA0481.2.FOXP1
6	137071940	137071951	MA1103.1.FOXK2
6	137071940	137071952	MA0846.1.FOXC2
6	137071941	137071949	MA0157.2.FOXO3
6	137071941	137071952	MA0845.1.FOXB1
6	137071942	137071949	MA0033.2.FOXL1
6	137072172	137072184	MA1125.1.ZNF384
6	137072180	137072186	MA0056.1.MZF1
6	137072566	137072583	MA0910.1.Hoxd8
6	137072567	137072583	MA0904.1.Hoxb5
6	137072934	137072947	MA0507.1.POU2F2
6	137073034	137073047	MA0485.1.Hoxc9
6	137073035	137073046	MA0594.1.Hoxa9
6	137073036	137073047	MA0899.1.HOXA10
6	137073037	137073046	MA0878.1.CDX1
6	137073037	137073048	MA0465.1.CDX2
6	137073243	137073254	MA0471.1.E2F6
6	137073767	137073782	MA0074.1.RXRA::VDR
6	137073767	137073783	MA0859.1.Rarg
6	137073772	137073785	MA0017.2.NR2F1
6	137073774	137073786	MA0018.3.CREB1
6	137073775	137073783	MA0160.1.NR4A2
6	137073901	137073912	MA0035.3.Gata1
6	137073915	137073928	MA0507.1.POU2F2
6	137074194	137074208	MA0080.4.SPI1
6	137074194	137074215	MA1418.1.IRF3
6	137074195	137074209	MA0772.1.IRF7
6	137074195	137074210	MA0653.1.IRF9
6	137074856	137074867	MA0476.1.FOS
6	137074857	137074871	MA0489.1.JUN(var.2)
6	137074883	137074899	MA0683.1.POU4F2
6	137074885	137074899	MA0790.1.POU4F1
6	137076891	137076905	MA1102.1.CTCFL
6	137076893	137076908	MA0065.2.Pparg::Rxra
6	137077284	137077296	MA0041.1.Foxd3
6	137077397	137077407	MA0595.1.SREBF1
6	137077454	137077466	MA0041.1.Foxd3
6	137077485	137077494	MA0738.1.HIC2
6	137077674	137077695	MA0528.1.ZNF263
6	137077798	137077812	MA0463.1.Bcl6
6	137077799	137077807	MA0774.1.MEIS2
6	137077800	137077807	MA0498.2.MEIS1
6	137077804	137077814	MA0606.1.NFAT5
6	137077810	137077824	MA0069.1.Pax6
6	137077922	137077932	MA0099.3.FOS::JUN
6	137077922	137077933	MA0841.1.NFE2
6	137077922	137077934	MA1130.1.FOSL2::JUN
6	137077923	137077932	MA0655.1.JDP2
6	137077923	137077933	MA1135.1.FOSB::JUNB
6	137077923	137077934	MA0490.1.JUNB
6	137077987	137077993	MA0130.1.ZNF354C
6	137078137	137078151	MA0463.1.Bcl6
6	137078139	137078150	MA0144.2.STAT3
6	137078205	137078221	MA0114.3.Hnf4a
6	137078207	137078222	MA0484.1.HNF4G
6	137079845	137079861	MA0791.1.POU4F3
6	137079847	137079861	MA0790.1.POU4F1
6	137079847	137079862	MA0046.2.HNF1A
6	137079848	137079854	MA0151.1.Arid3a
6	137079848	137079861	MA0153.2.HNF1B
6	137079854	137079865	MA0907.1.HOXC13
6	137079863	137079879	MA0791.1.POU4F3
6	137079864	137079874	MA0780.1.PAX3
6	137079865	137079879	MA0790.1.POU4F1
6	137079866	137079879	MA0153.2.HNF1B
6	137079896	137079907	MA0601.1.Arid3b
6	137080070	137080084	MA0146.2.Zfx
6	137080082	137080101	MA0494.1.Nr1h3::Rxra
6	137082860	137082881	MA0495.2.MAFF
6	137082904	137082919	MA0074.1.RXRA::VDR
6	137083001	137083016	MA0517.1.STAT1::STAT2
6	137083007	137083017	MA0107.1.RELA
6	137083118	137083129	MA0601.1.Arid3b
6	137084837	137084848	MA0483.1.Gfi1b
6	137084838	137084848	MA0684.1.RUNX3
6	137084839	137084848	MA0511.2.RUNX2
6	137084866	137084883	MA0112.3.ESR1
6	137084869	137084875	MA0089.1.MAFG::NFE2L1
6	137084881	137084887	MA0151.1.Arid3a
6	137084959	137084967	MA0719.1.RHOXF1
6	137084959	137084968	MA0714.1.PITX3
6	137084964	137084974	MA0780.1.PAX3
6	137084971	137084983	MA0647.1.GRHL1
6	137085621	137085627	MA0089.1.MAFG::NFE2L1
6	137085699	137085714	MA0501.1.MAF::NFE2
6	137085719	137085727	MA0693.2.VDR
6	137085719	137085734	MA0074.1.RXRA::VDR
6	137085746	137085757	MA0036.3.GATA2
6	137085752	137085767	MA1105.1.GRHL2
6	137085786	137085796	MA0684.1.RUNX3
6	137085787	137085796	MA0511.2.RUNX2
6	137085802	137085823	MA0050.2.IRF1
6	137085806	137085821	MA0517.1.STAT1::STAT2
6	137085936	137085952	MA1119.1.SIX2
6	137085937	137085952	MA0501.1.MAF::NFE2
6	137085974	137085989	MA0517.1.STAT1::STAT2
6	137085992	137086005	MA0750.2.ZBTB7A
6	137085994	137086004	MA0645.1.ETV6
6	137085994	137086005	MA0136.2.ELF5
6	137085994	137086006	MA0641.1.ELF4
6	137088676	137088691	MA0517.1.STAT1::STAT2
6	137088981	137088990	MA0077.1.SOX9
6	137089869	137089880	MA0111.1.Spz1
6	137091978	137091986	MA0125.1.Nobox
6	137091979	137091987	MA0704.1.Lhx4
6	137092057	137092067	MA1152.1.SOX15
6	137092059	137092067	MA0143.3.Sox2
6	137092647	137092658	MA1150.1.RORB
6	137092698	137092714	MA0627.1.Pou2f3
6	137092769	137092785	MA0733.1.EGR4
6	137092770	137092785	MA0732.1.EGR3
6	137092773	137092787	MA0740.1.KLF14
6	137093804	137093816	MA0776.1.MYBL1
6	137093912	137093929	MA0910.1.Hoxd8
6	137093913	137093921	MA0125.1.Nobox
6	137093913	137093923	MA0877.1.Barhl1
6	137093913	137093930	MA0898.1.Hmx3
6	137093915	137093922	MA0063.1.Nkx2-5
6	137093918	137093926	MA0914.1.ISL2
6	137093918	137093927	MA0124.2.Nkx3-1
6	137094067	137094079	MA0794.1.PROX1
6	137094233	137094245	MA0014.3.PAX5
6	137094236	137094242	MA0089.1.MAFG::NFE2L1
6	137094326	137094334	MA0143.3.Sox2
6	137094328	137094346	MA0729.1.RARA
6	137094330	137094345	MA0258.2.ESR2
6	137094331	137094346	MA0728.1.Nr2f6(var.2)
6	137094335	137094348	MA0017.2.NR2F1
6	137094336	137094350	MA0835.1.BATF3
6	137094337	137094349	MA0018.3.CREB1
6	137094338	137094349	MA1131.1.FOSL2::JUN(var.2)
6	137094377	137094388	MA0093.2.USF1
6	137094377	137094389	MA0821.1.HES5
6	137094377	137094390	MA1108.1.MXI1
6	137094378	137094388	MA1099.1.Hes1
6	137094378	137094389	MA0059.1.MAX::MYC
6	137094379	137094387	MA0617.1.Id2
6	137094379	137094389	MA0603.1.Arntl
6	137094379	137094392	MA0616.1.Hes2
6	137094380	137094386	MA0004.1.Arnt
6	137094387	137094401	MA0154.3.EBF1
6	137094394	137094405	MA0493.1.Klf1
6	137094522	137094534	MA0783.1.PKNOX2
6	137094532	137094543	MA0500.1.Myog
6	137094533	137094544	MA0059.1.MAX::MYC
6	137094534	137094543	MA0745.1.SNAI2
6	137094597	137094611	MA0518.1.Stat4
6	137094599	137094614	MA0520.1.Stat6
6	137094614	137094631	MA0860.1.Rarg(var.2)
6	137094616	137094631	MA1146.1.NR1A4::RXRA
6	137094622	137094633	MA0141.3.ESRRB
6	137094623	137094631	MA0160.1.NR4A2
6	137094623	137094633	MA0643.1.Esrrg
6	137094624	137094639	MA0728.1.Nr2f6(var.2)
6	137094658	137094675	MA0883.1.Dmbx1
6	137094662	137094673	MA0467.1.Crx
6	137094664	137094685	MA0528.1.ZNF263
6	137094667	137094688	MA0528.1.ZNF263
6	137094668	137094689	MA0528.1.ZNF263
6	137094676	137094687	MA0471.1.E2F6
6	137094677	137094694	MA0860.1.Rarg(var.2)
6	137094683	137094695	MA0769.1.Tcf7
6	137094687	137094702	MA0065.2.Pparg::Rxra
6	137094955	137094970	MA0497.1.MEF2C
6	137094956	137094968	MA0660.1.MEF2B
6	137095144	137095165	MA0528.1.ZNF263
6	137095490	137095499	MA0673.1.NKX2-8
6	137095490	137095500	MA0672.1.NKX2-3
6	137095575	137095587	MA1134.1.FOS::JUNB
6	137095575	137095588	MA1141.1.FOS::JUND
6	137095576	137095586	MA0099.3.FOS::JUN
6	137095576	137095587	MA0476.1.FOS
6	137095576	137095588	MA1130.1.FOSL2::JUN
6	137095578	137095589	MA0462.1.BATF::JUN
6	137095599	137095610	MA0480.1.Foxo1
6	137095607	137095619	MA0041.1.Foxd3
6	137095612	137095623	MA0040.1.Foxq1
6	137095615	137095622	MA0087.1.Sox5
6	137095616	137095626	MA0877.1.Barhl1
6	137095687	137095703	MA1126.1.FOS::JUN(var.2)
6	137095691	137095703	MA0840.1.Creb5
6	137095692	137095702	MA1140.1.JUNB(var.2)
6	137095692	137095703	MA1127.1.FOSB::JUN
6	137095725	137095733	MA0914.1.ISL2
6	137095725	137095734	MA0124.2.Nkx3-1
6	137095727	137095746	MA0139.1.CTCF
6	137095739	137095751	MA0014.3.PAX5
6	137096118	137096132	MA0832.1.Tcf21
6	137096187	137096198	MA0715.1.PROP1
6	137096208	137096219	MA1110.1.NR1H4
6	137097365	137097379	MA0029.1.Mecom
6	137097373	137097389	MA0683.1.POU4F2
6	137097375	137097387	MA1125.1.ZNF384
6	137097375	137097389	MA0790.1.POU4F1
6	137097375	137097392	MA0910.1.Hoxd8
6	137097377	137097393	MA0791.1.POU4F3
6	137097377	137097394	MA0851.1.Foxj3
6	137097379	137097393	MA0790.1.POU4F1
6	137097379	137097394	MA0046.2.HNF1A
6	137097380	137097392	MA0846.1.FOXC2
6	137097380	137097394	MA0756.1.ONECUT2
6	137097381	137097392	MA0845.1.FOXB1
6	137097381	137097397	MA0683.1.POU4F2
6	137097381	137097398	MA0851.1.Foxj3
6	137097382	137097399	MA0910.1.Hoxd8
6	137097383	137097397	MA0790.1.POU4F1
6	137097383	137097398	MA0046.2.HNF1A
6	137097384	137097396	MA0846.1.FOXC2
6	137097384	137097398	MA0756.1.ONECUT2
6	137097385	137097396	MA0845.1.FOXB1
6	137097385	137097402	MA0851.1.Foxj3
6	137097388	137097400	MA0846.1.FOXC2
6	137097388	137097402	MA0030.1.FOXF2
6	137097389	137097400	MA0845.1.FOXB1
6	137097391	137097406	MA0497.1.MEF2C
6	137100542	137100556	MA0512.2.Rxra
6	137100542	137100557	MA0065.2.Pparg::Rxra
6	137100579	137100600	MA0050.2.IRF1
6	137100580	137100601	MA0050.2.IRF1
6	137100581	137100602	MA0050.2.IRF1
6	137100582	137100603	MA0050.2.IRF1
6	137100584	137100605	MA0050.2.IRF1
6	137100595	137100614	MA0494.1.Nr1h3::Rxra
6	137100767	137100777	MA0109.1.HLTF
6	137100772	137100782	MA1112.1.NR4A1
6	137100998	137101009	MA1150.1.RORB
6	137100998	137101012	MA0072.1.RORA(var.2)
6	137100999	137101009	MA0071.1.RORA
6	137100999	137101011	MA1151.1.RORC
6	137103650	137103665	MA1105.1.GRHL2
6	137103661	137103673	MA0095.2.YY1
6	137103702	137103712	MA0028.2.ELK1
6	137103702	137103713	MA0136.2.ELF5
6	137103710	137103722	MA1134.1.FOS::JUNB
6	137103710	137103723	MA1137.1.FOSL1::JUNB
6	137103711	137103721	MA0099.3.FOS::JUN
6	137103711	137103722	MA0476.1.FOS
6	137103711	137103723	MA1130.1.FOSL2::JUN
6	137103712	137103721	MA0655.1.JDP2
6	137103712	137103722	MA1135.1.FOSB::JUNB
6	137103712	137103723	MA0490.1.JUNB
6	137103712	137103726	MA0489.1.JUN(var.2)
6	137103851	137103862	MA0715.1.PROP1
6	137103853	137103863	MA0909.1.HOXD13
6	137103853	137103864	MA0899.1.HOXA10
6	137105126	137105147	MA0050.2.IRF1
6	137105134	137105145	MA0076.2.ELK4
6	137106556	137106575	MA0496.2.MAFK
6	137106557	137106571	MA1101.1.BACH2
6	137106558	137106573	MA0591.1.Bach1::Mafk
6	137107127	137107137	MA0635.1.BARHL2
6	137107135	137107148	MA1124.1.ZNF24
6	137107169	137107180	MA0593.1.FOXP2
6	137107491	137107499	MA0067.1.Pax2
6	137107516	137107537	MA0050.2.IRF1
6	137107517	137107538	MA0050.2.IRF1
6	137107518	137107539	MA0050.2.IRF1
6	137107519	137107540	MA0050.2.IRF1
6	137107520	137107541	MA0050.2.IRF1
6	137107521	137107542	MA0050.2.IRF1
6	137107522	137107543	MA0050.2.IRF1
6	137107524	137107545	MA0050.2.IRF1
6	137107525	137107546	MA0050.2.IRF1
6	137107530	137107542	MA0041.1.Foxd3
6	137107531	137107543	MA0041.1.Foxd3
6	137108182	137108192	MA0763.1.ETV3
6	137108482	137108488	MA0056.1.MZF1
6	137109137	137109146	MA0619.1.LIN54
6	137109137	137109153	MA1119.1.SIX2
6	137109243	137109254	MA0102.3.CEBPA
6	137109261	137109276	MA0517.1.STAT1::STAT2
6	137109269	137109280	MA0002.2.RUNX1
6	137109274	137109282	MA0807.1.TBX5
6	137109300	137109312	MA0047.2.Foxa2
6	137109301	137109316	MA0148.3.FOXA1
6	137109741	137109752	MA0137.3.STAT1
6	137109828	137109837	MA0078.1.Sox17
6	137109884	137109898	MA0832.1.Tcf21
6	137109886	137109896	MA0665.1.MSC
6	137109886	137109898	MA0091.1.TAL1::TCF3
6	137110449	137110461	MA0041.1.Foxd3
6	137110457	137110478	MA0050.2.IRF1
6	137110461	137110476	MA0517.1.STAT1::STAT2
6	137110468	137110478	MA1152.1.SOX15
6	137110470	137110478	MA0143.3.Sox2
6	137112308	137112318	MA0107.1.RELA
6	137112367	137112380	MA0507.1.POU2F2
6	137112372	137112383	MA0601.1.Arid3b
6	137112377	137112388	MA0715.1.PROP1
6	137112405	137112413	MA0605.1.Atf3
6	137112508	137112529	MA0050.2.IRF1
6	137113123	137113136	MA0770.1.HSF2
6	137113138	137113150	MA0524.2.TFAP2C
6	137113518	137113532	MA1102.1.CTCFL
6	137113847	137113858	MA0471.1.E2F6
6	137113929	137113941	MA0104.4.MYCN
6	137113930	137113941	MA0059.1.MAX::MYC
6	137113931	137113943	MA0734.1.GLI2
6	137113972	137113983	MA0471.1.E2F6
6	137114421	137114429	MA0158.1.HOXA5
6	137114456	137114466	MA0755.1.CUX2
6	137114461	137114472	MA1118.1.SIX1
6	137114663	137114678	MA0258.2.ESR2
6	137114666	137114676	MA0663.1.MLX
6	137114670	137114681	MA1111.1.NR2F2
6	137115009	137115023	MA0677.1.Nr2f6
6	137115009	137115024	MA0065.2.Pparg::Rxra
6	137117937	137117954	MA0897.1.Hmx2
6	137121441	137121451	MA0829.1.Srebf1(var.2)
6	137121620	137121631	MA1117.1.RELB
6	137121621	137121634	MA0105.4.NFKB1
6	137121627	137121637	MA0596.1.SREBF2
6	137129613	137129622	MA0655.1.JDP2
6	137129613	137129623	MA1132.1.JUN::JUNB
6	137129621	137129629	MA0807.1.TBX5
6	137129909	137129919	MA0595.1.SREBF1
6	137129910	137129927	MA0858.1.Rarb(var.2)
6	137129912	137129923	MA0483.1.Gfi1b
6	137130029	137130047	MA0051.1.IRF2
6	137130033	137130048	MA1419.1.IRF4
6	137130034	137130048	MA0772.1.IRF7
6	137130034	137130049	MA0653.1.IRF9
6	137130046	137130060	MA0509.1.Rfx1
6	137132680	137132693	MA0507.1.POU2F2
6	137132687	137132696	MA0619.1.LIN54
6	137132703	137132714	MA0062.2.Gabpa
6	137132703	137132716	MA0750.2.ZBTB7A
6	137132705	137132715	MA0760.1.ERF
6	137132705	137132717	MA0598.2.EHF
6	137132717	137132728	MA0477.1.FOSL1
6	137143246	137143261	MA0768.1.LEF1
6	137143247	137143259	MA0019.1.Ddit3::Cebpa
6	137143340	137143358	MA0051.1.IRF2
6	137143345	137143359	MA0652.1.IRF8
6	137143698	137143711	MA0750.2.ZBTB7A
6	137143700	137143710	MA0028.2.ELK1
6	137143782	137143794	MA0810.1.TFAP2A(var.2)
6	137143783	137143794	MA0003.3.TFAP2A
6	137143956	137143968	MA0810.1.TFAP2A(var.2)
6	137143957	137143972	MA0516.1.SP2
6	137143961	137143972	MA0079.3.SP1
6	137143962	137143976	MA0162.3.EGR1
6	137143962	137143977	MA0732.1.EGR3
6	137143963	137143978	MA0516.1.SP2
6	137143967	137143978	MA0079.3.SP1
6	137143968	137143982	MA0162.3.EGR1
6	137143968	137143983	MA0732.1.EGR3
6	137143969	137143984	MA0516.1.SP2
6	137143973	137143984	MA0746.1.SP3
6	137144049	137144064	MA0697.1.ZIC3
6	137144050	137144064	MA0696.1.ZIC1
6	137144671	137144681	MA0595.1.SREBF1
6	137145659	137145672	MA0507.1.POU2F2
6	137145694	137145706	MA0041.1.Foxd3
6	137145695	137145707	MA0041.1.Foxd3
6	137146724	137146740	MA0864.1.E2F2
6	137146726	137146738	MA0024.3.E2F1
6	137146729	137146741	MA0095.2.YY1
6	137146753	137146763	MA0057.1.MZF1(var.2)
6	137149447	137149454	MA0152.1.NFATC2
6	137163166	137163183	MA1114.1.PBX3
6	137163366	137163384	MA0729.1.RARA
6	137163376	137163390	MA0163.1.PLAG1
6	137163377	137163391	MA0163.1.PLAG1
6	137163412	137163423	MA0478.1.FOSL2
6	137163431	137163444	MA0640.1.ELF3
6	137163479	137163491	MA0660.1.MEF2B
6	137163668	137163683	MA0150.2.Nfe2l2
6	137163676	137163691	MA0869.1.Sox11
6	137163676	137163692	MA0867.1.SOX4
6	137164008	137164018	MA0837.1.CEBPE
6	137164036	137164048	MA0070.1.PBX1
6	137164047	137164057	MA0625.1.NFATC3
6	137164050	137164060	MA0107.1.RELA
6	137167362	137167377	MA0505.1.Nr5a2
6	137167412	137167423	MA0480.1.Foxo1
6	137175405	137175426	MA0528.1.ZNF263
6	137175494	137175509	MA0497.1.MEF2C
6	137175495	137175507	MA0660.1.MEF2B
6	137175630	137175636	MA0151.1.Arid3a
6	137175647	137175657	MA0900.1.HOXA2
6	137175648	137175658	MA0793.1.POU6F2
6	137175718	137175730	MA0095.2.YY1
6	137180125	137180132	MA0164.1.Nr2e3
6	137180149	137180164	MA0497.1.MEF2C
6	137180159	137180176	MA0883.1.Dmbx1
6	137180163	137180174	MA0467.1.Crx
6	137180165	137180178	MA0744.1.SCRT2
6	137189169	137189179	MA0908.1.HOXD11
6	137190330	137190338	MA0719.1.RHOXF1
6	137190379	137190393	MA0772.1.IRF7
6	137190382	137190394	MA0846.1.FOXC2
6	137190384	137190396	MA1125.1.ZNF384
6	137190385	137190397	MA1125.1.ZNF384
6	137190386	137190398	MA1125.1.ZNF384
6	137190387	137190399	MA1125.1.ZNF384
6	137190388	137190400	MA1125.1.ZNF384
6	137190402	137190414	MA0014.3.PAX5
6	137197340	137197352	MA1125.1.ZNF384
6	137197346	137197361	MA0497.1.MEF2C
6	137197347	137197359	MA0660.1.MEF2B
6	137197364	137197377	MA0778.1.NFKB2
6	137207438	137207448	MA0595.1.SREBF1
6	137207461	137207473	MA1134.1.FOS::JUNB
6	137207461	137207474	MA1141.1.FOS::JUND
6	137207462	137207472	MA0099.3.FOS::JUN
6	137207462	137207473	MA0841.1.NFE2
6	137207462	137207474	MA1130.1.FOSL2::JUN
6	137207463	137207472	MA0655.1.JDP2
6	137207463	137207473	MA1135.1.FOSB::JUNB
6	137207463	137207474	MA0490.1.JUNB
6	137207463	137207477	MA0489.1.JUN(var.2)
6	137207464	137207475	MA0462.1.BATF::JUN
6	137212353	137212363	MA0684.1.RUNX3
6	137212375	137212392	MA0851.1.Foxj3
6	137212376	137212390	MA0852.2.FOXK1
6	137212377	137212389	MA0481.2.FOXP1
6	137212378	137212389	MA1103.1.FOXK2
6	137212378	137212390	MA0846.1.FOXC2
6	137212378	137212392	MA0030.1.FOXF2
6	137212379	137212387	MA0614.1.Foxj2
6	137212379	137212390	MA0032.2.FOXC1
6	137212380	137212387	MA0033.2.FOXL1
6	137212630	137212642	MA1125.1.ZNF384
6	137212636	137212651	MA0497.1.MEF2C
6	137212649	137212661	MA0846.1.FOXC2
6	137212653	137212663	MA0913.1.Hoxd9
6	137212653	137212664	MA0899.1.HOXA10
6	137212654	137212663	MA0878.1.CDX1
6	137212654	137212665	MA0465.1.CDX2
6	137212658	137212667	MA0084.1.SRY
6	137218541	137218552	MA0480.1.Foxo1
6	137218590	137218600	MA0606.1.NFAT5
6	137218633	137218647	MA0602.1.Arid5a
6	137237358	137237376	MA0140.2.GATA1::TAL1
6	137240235	137240251	MA0009.2.T
6	137240237	137240247	MA0109.1.HLTF
6	137240240	137240251	MA0039.3.KLF4
6	137240384	137240399	MA0148.3.FOXA1
6	137240387	137240398	MA0040.1.Foxq1
6	137240390	137240402	MA0041.1.Foxd3
6	137240483	137240496	MA0135.1.Lhx3
6	137240485	137240496	MA0715.1.PROP1
6	137240488	137240498	MA0707.1.MNX1
6	137240489	137240497	MA0675.1.NKX6-2
6	137240505	137240520	MA0768.1.LEF1
6	137240506	137240520	MA0523.1.TCF7L2
6	137241517	137241523	MA0056.1.MZF1
6	137241564	137241575	MA0137.3.STAT1
6	137241574	137241583	MA0739.1.Hic1
6	137241612	137241623	MA0500.1.Myog
6	137241614	137241623	MA0745.1.SNAI2
6	137241774	137241786	MA1125.1.ZNF384
6	137241775	137241787	MA1125.1.ZNF384
6	137241776	137241788	MA1125.1.ZNF384
6	137241777	137241789	MA1125.1.ZNF384
6	137241783	137241797	MA0687.1.SPIC
6	137241786	137241793	MA0081.1.SPIB
6	137241810	137241822	MA0117.2.Mafb
6	137241864	137241875	MA0480.1.Foxo1
6	137241872	137241887	MA0527.1.ZBTB33
6	137242232	137242242	MA1135.1.FOSB::JUNB
6	137242301	137242316	MA0591.1.Bach1::Mafk
6	137242309	137242320	MA0470.1.E2F4
6	137242636	137242649	MA1100.1.ASCL1
6	137242729	137242744	MA0742.1.Klf12
6	137242729	137242746	MA0685.1.SP4
6	137242730	137242744	MA0740.1.KLF14
6	137242731	137242743	MA0747.1.SP8
6	137242731	137242744	MA1107.1.KLF9
6	137242733	137242743	MA1099.1.Hes1
6	137242748	137242759	MA0076.2.ELK4
6	137242759	137242770	MA0062.2.Gabpa
6	137242759	137242772	MA0750.2.ZBTB7A
6	137242761	137242773	MA0598.2.EHF
6	137242779	137242791	MA0155.1.INSM1
6	137243167	137243179	MA0524.2.TFAP2C
6	137243283	137243294	MA0470.1.E2F4
6	137243310	137243331	MA0528.1.ZNF263
6	137243442	137243456	MA1102.1.CTCFL
6	137243444	137243456	MA0155.1.INSM1
6	137243444	137243459	MA0065.2.Pparg::Rxra
6	137243510	137243521	MA0470.1.E2F4
6	137243542	137243555	MA1107.1.KLF9
6	137243567	137243580	MA0499.1.Myod1
6	137243569	137243580	MA0500.1.Myog
6	137243570	137243580	MA0816.1.Ascl2
6	137243592	137243601	MA0738.1.HIC2
6	137244751	137244762	MA0442.2.SOX10
6	137244942	137244953	MA1122.1.TFDP1
6	137244962	137244976	MA0029.1.Mecom
6	137244965	137244986	MA0528.1.ZNF263
6	137244968	137244989	MA0528.1.ZNF263
6	137244969	137244990	MA1418.1.IRF3
6	137245054	137245062	MA0604.1.Atf1
6	137245151	137245161	MA1143.1.FOSL1::JUND(var.2)
6	137245151	137245162	MA1127.1.FOSB::JUN
6	137245152	137245162	MA0609.1.Crem
6	137245153	137245161	MA0604.1.Atf1
6	137245154	137245162	MA0605.1.Atf3
6	137245793	137245801	MA0712.1.OTX2
6	137245797	137245814	MA0731.1.BCL6B
6	137248663	137248677	MA0163.1.PLAG1
6	137266283	137266294	MA0646.1.GCM1
6	137266284	137266294	MA0767.1.GCM2
6	137267174	137267186	MA0783.1.PKNOX2
6	137267182	137267188	MA0089.1.MAFG::NFE2L1
6	137271853	137271867	MA0784.1.POU1F1
6	137271854	137271866	MA0787.1.POU3F2
6	137271854	137271867	MA0788.1.POU3F3
6	137271856	137271870	MA0772.1.IRF7
6	137271858	137271873	MA0497.1.MEF2C
6	137271878	137271890	MA0846.1.FOXC2
6	137271879	137271890	MA0845.1.FOXB1
6	137281049	137281066	MA0685.1.SP4
6	137281051	137281063	MA0747.1.SP8
6	137281052	137281063	MA0746.1.SP3
6	137281088	137281099	MA0032.2.FOXC1
6	137287072	137287085	MA0105.4.NFKB1
6	137289201	137289207	MA0089.1.MAFG::NFE2L1
6	137289325	137289334	MA0673.1.NKX2-8
6	137289325	137289335	MA0672.1.NKX2-3
6	137289365	137289375	MA0886.1.EMX2
6	137289365	137289376	MA0621.1.mix-a
6	137289366	137289374	MA0132.2.PDX1
6	137289800	137289811	MA0471.1.E2F6
6	137292566	137292580	MA0146.2.Zfx
6	137292573	137292584	MA0103.3.ZEB1
6	137292574	137292584	MA0824.1.ID4
6	137292577	137292590	MA0105.4.NFKB1
6	137292579	137292585	MA0130.1.ZNF354C
6	137292582	137292593	MA0093.2.USF1
6	137292583	137292593	MA0829.1.Srebf1(var.2)
6	137311075	137311086	MA0479.1.FOXH1
6	137315322	137315336	MA0784.1.POU1F1
6	137315323	137315335	MA0787.1.POU3F2
6	137315324	137315335	MA1115.1.POU5F1
6	137315324	137315336	MA0785.1.POU2F1
6	137315325	137315334	MA0789.1.POU3F4
6	137315327	137315339	MA0817.1.BHLHE23
6	137315328	137315338	MA0678.1.OLIG2
6	137315329	137315337	MA0607.1.Bhlha15
6	137322113	137322125	MA0656.1.JDP2(var.2)
6	137334920	137334935	MA0258.2.ESR2
6	137334939	137334956	MA0115.1.NR1H2::RXRA
6	137334970	137334984	MA0029.1.Mecom
6	137334981	137334998	MA1114.1.PBX3
6	137335045	137335057	MA0817.1.BHLHE23
6	137335046	137335056	MA0678.1.OLIG2
6	137335177	137335186	MA0724.1.VENTX
6	137346875	137346893	MA0729.1.RARA
6	137346959	137346973	MA0772.1.IRF7
6	137346959	137346974	MA0653.1.IRF9
6	137347064	137347074	MA0887.1.EVX1
6	137347075	137347085	MA0684.1.RUNX3
6	137347076	137347085	MA0511.2.RUNX2
6	137347137	137347153	MA0791.1.POU4F3
6	137347139	137347153	MA0790.1.POU4F1
6	137347140	137347150	MA0628.1.POU6F1
6	137347505	137347514	MA0673.1.NKX2-8
6	137347505	137347515	MA0672.1.NKX2-3
6	137347559	137347566	MA0164.1.Nr2e3
6	137347613	137347619	MA0151.1.Arid3a
6	137347788	137347799	MA0462.1.BATF::JUN
6	137347794	137347805	MA0144.2.STAT3
6	137347797	137347808	MA0076.2.ELK4
6	137347812	137347823	MA0040.1.Foxq1
6	137347814	137347824	MA1152.1.SOX15
6	137347815	137347822	MA0087.1.Sox5
6	137347815	137347824	MA0077.1.SOX9
6	137347816	137347831	MA0866.1.SOX21
6	137347888	137347894	MA0151.1.Arid3a
6	137347890	137347901	MA0713.1.PHOX2A
6	137348725	137348746	MA0050.2.IRF1
6	137348726	137348736	MA0625.1.NFATC3
6	137348728	137348735	MA0152.1.NFATC2
6	137348729	137348744	MA0517.1.STAT1::STAT2
6	137355174	137355185	MA0002.2.RUNX1
6	137355205	137355214	MA0511.2.RUNX2
6	137355210	137355225	MA1155.1.ZSCAN4
6	137364145	137364159	MA0687.1.SPIC
6	137364198	137364212	MA0835.1.BATF3
6	137364215	137364230	MA0866.1.SOX21
6	137364240	137364251	MA0442.2.SOX10
6	137364246	137364260	MA0757.1.ONECUT3
6	137364259	137364265	MA0056.1.MZF1
6	137365249	137365265	MA1119.1.SIX2
6	137365250	137365261	MA1118.1.SIX1
6	137365263	137365276	MA0778.1.NFKB2
6	137365286	137365295	MA0676.1.Nr2e1
6	137365374	137365385	MA0506.1.NRF1
6	137365390	137365404	MA0758.1.E2F7
6	137365611	137365623	MA0524.2.TFAP2C
6	137366135	137366141	MA0056.1.MZF1
6	137366146	137366163	MA1114.1.PBX3
6	137366149	137366161	MA1113.1.PBX2
6	137369494	137369500	MA0056.1.MZF1
6	137369501	137369512	MA0467.1.Crx
6	137369504	137369517	MA0813.1.TFAP2B(var.3)
6	137384323	137384336	MA0499.1.Myod1
6	137384325	137384336	MA0500.1.Myog
6	137384325	137384337	MA0783.1.PKNOX2
6	137384325	137384338	MA1100.1.ASCL1
6	137384326	137384336	MA0816.1.Ascl2
6	137384392	137384407	MA1155.1.ZSCAN4
6	137384393	137384408	MA0742.1.Klf12
6	137384395	137384406	MA0039.3.KLF4
6	137384395	137384408	MA1107.1.KLF9
6	137384397	137384407	MA0599.1.KLF5
6	137384397	137384408	MA0493.1.Klf1
6	137384398	137384410	MA0734.1.GLI2
6	137384401	137384413	MA0747.1.SP8
6	137397712	137397725	MA0788.1.POU3F3
6	137409141	137409156	MA1155.1.ZSCAN4
6	137414458	137414469	MA0462.1.BATF::JUN
6	137414462	137414479	MA0731.1.BCL6B
6	137415571	137415584	MA1141.1.FOS::JUND
6	137415572	137415582	MA0099.3.FOS::JUN
6	137415572	137415583	MA0841.1.NFE2
6	137415572	137415584	MA1130.1.FOSL2::JUN
6	137415573	137415582	MA0655.1.JDP2
6	137415576	137415589	MA0698.1.ZBTB18
6	137415669	137415684	MA0751.1.ZIC4
6	137415670	137415684	MA0696.1.ZIC1
6	137415691	137415702	MA0483.1.Gfi1b
6	137415713	137415725	MA0041.1.Foxd3
6	137416984	137417005	MA0528.1.ZNF263
6	137416986	137416993	MA0081.1.SPIB
6	137417029	137417039	MA0625.1.NFATC3
6	137417050	137417069	MA0496.2.MAFK
6	137424249	137424259	MA0824.1.ID4
6	137424321	137424335	MA0154.3.EBF1
6	137424356	137424363	MA0081.1.SPIB
6	137425566	137425582	MA0627.1.Pou2f3
6	137425567	137425581	MA0784.1.POU1F1
6	137425568	137425580	MA0787.1.POU3F2
6	137425568	137425581	MA0788.1.POU3F3
6	137425569	137425580	MA1115.1.POU5F1
6	137425569	137425581	MA0785.1.POU2F1
6	137425570	137425579	MA0789.1.POU3F4
6	137425570	137425584	MA0772.1.IRF7
6	137425570	137425585	MA0142.1.Pou5f1::Sox2
6	137425620	137425631	MA0102.3.CEBPA
6	137426472	137426490	MA0620.2.MITF
6	137426474	137426490	MA0526.2.USF2
6	137426476	137426486	MA0871.1.TFEC
6	137426522	137426538	MA0868.1.SOX8
6	137435707	137435720	MA0135.1.Lhx3
6	137435712	137435718	MA0151.1.Arid3a
6	137435718	137435735	MA0910.1.Hoxd8
6	137435720	137435728	MA0630.1.SHOX
6	137435720	137435731	MA0601.1.Arid3b
6	137435720	137435736	MA0791.1.POU4F3
6	137435721	137435728	MA0063.1.Nkx2-5
6	137435722	137435736	MA0790.1.POU4F1
6	137435722	137435737	MA0046.2.HNF1A
6	137435722	137435739	MA0910.1.Hoxd8
6	137435723	137435736	MA0153.2.HNF1B
6	137435724	137435740	MA0683.1.POU4F2
6	137435725	137435738	MA0135.1.Lhx3
6	137435726	137435740	MA0790.1.POU4F1
6	137435727	137435740	MA0153.2.HNF1B
6	137435730	137435743	MA0135.1.Lhx3
6	137435731	137435745	MA0784.1.POU1F1
6	137435732	137435744	MA0786.1.POU3F1
6	137435733	137435742	MA0619.1.LIN54
6	137438048	137438069	MA0495.2.MAFF
6	137438049	137438068	MA0496.2.MAFK
6	137438050	137438064	MA1101.1.BACH2
6	137438051	137438066	MA0591.1.Bach1::Mafk
6	137438099	137438110	MA0483.1.Gfi1b
6	137438105	137438123	MA0729.1.RARA
6	137438107	137438123	MA0859.1.Rarg
6	137452151	137452162	MA0610.1.DMRT3
6	137452159	137452167	MA0158.1.HOXA5
6	137454682	137454694	MA0155.1.INSM1
6	137454743	137454757	MA1102.1.CTCFL
6	137454745	137454760	MA0065.2.Pparg::Rxra
6	137469285	137469300	MA0142.1.Pou5f1::Sox2
6	137479317	137479323	MA0056.1.MZF1
6	137479326	137479339	MA0813.1.TFAP2B(var.3)
6	137479348	137479363	MA0258.2.ESR2
6	137479355	137479366	MA0141.3.ESRRB
6	137479355	137479370	MA0505.1.Nr5a2
6	137479356	137479364	MA0160.1.NR4A2
6	137479356	137479366	MA0643.1.Esrrg
6	137479356	137479367	MA0592.2.Esrra
6	137481112	137481124	MA1125.1.ZNF384
6	137481113	137481130	MA0898.1.Hmx3
6	137481117	137481123	MA0151.1.Arid3a
6	137481119	137481130	MA0715.1.PROP1
6	137481120	137481138	MA0051.1.IRF2
6	137481122	137481131	MA0084.1.SRY
6	137481122	137481133	MA0593.1.FOXP2
6	137481122	137481134	MA0846.1.FOXC2
6	137481124	137481139	MA1419.1.IRF4
6	137481125	137481139	MA0772.1.IRF7
6	137481125	137481140	MA0653.1.IRF9
6	137481128	137481143	MA0870.1.Sox1
6	137481132	137481142	MA0913.1.Hoxd9
6	137481132	137481143	MA0899.1.HOXA10
6	137481133	137481142	MA0878.1.CDX1
6	137481133	137481144	MA0465.1.CDX2
6	137486648	137486669	MA0050.2.IRF1
6	137486652	137486667	MA0517.1.STAT1::STAT2
6	137486658	137486673	MA1105.1.GRHL2
6	137486659	137486671	MA0647.1.GRHL1
6	137486660	137486670	MA0145.3.TFCP2
6	137486672	137486687	MA0742.1.Klf12
6	137486678	137486695	MA0685.1.SP4
6	137486680	137486692	MA0747.1.SP8
6	137486690	137486700	MA0684.1.RUNX3
6	137486691	137486700	MA0511.2.RUNX2
6	137489325	137489335	MA0092.1.Hand1::Tcf3
6	137490967	137490977	MA0606.1.NFAT5
6	137490969	137490976	MA0152.1.NFATC2
6	137490971	137490984	MA0135.1.Lhx3
6	137491001	137491012	MA0594.1.Hoxa9
6	137491001	137491022	MA0495.2.MAFF
6	137491002	137491021	MA0496.2.MAFK
6	137491007	137491017	MA1152.1.SOX15
6	137491009	137491017	MA0143.3.Sox2
6	137491009	137491018	MA0078.1.Sox17
6	137491012	137491022	MA0625.1.NFATC3
6	137491014	137491021	MA0152.1.NFATC2
6	137506454	137506469	MA0116.1.Znf423
6	137506455	137506470	MA0116.1.Znf423
6	137516808	137516821	MA0135.1.Lhx3
6	137516813	137516826	MA0135.1.Lhx3
6	137516818	137516824	MA0151.1.Arid3a
6	137516818	137516828	MA0893.1.GSX2
6	137516836	137516849	MA0135.1.Lhx3
6	137516837	137516847	MA0895.1.HMBOX1
6	137516924	137516932	MA0160.1.NR4A2
6	137516935	137516945	MA0508.2.PRDM1
6	137516956	137516967	MA0713.1.PHOX2A
6	137516981	137516989	MA0682.1.Pitx1
6	137522751	137522761	MA0595.1.SREBF1
6	137522754	137522765	MA0483.1.Gfi1b
6	137522807	137522828	MA0050.2.IRF1
6	137522808	137522818	MA1152.1.SOX15
6	137522813	137522823	MA1152.1.SOX15
6	137522818	137522830	MA0041.1.Foxd3
6	137529666	137529677	MA0500.1.Myog
6	137529804	137529815	MA0483.1.Gfi1b
6	137529804	137529820	MA1119.1.SIX2
6	137538465	137538477	MA0047.2.Foxa2
6	137538466	137538481	MA0148.3.FOXA1
6	137538468	137538485	MA0910.1.Hoxd8
6	137539187	137539193	MA0130.1.ZNF354C
6	137539858	137539870	MA0524.2.TFAP2C
6	137539928	137539934	MA0089.1.MAFG::NFE2L1
6	137539942	137539959	MA1114.1.PBX3
6	137539945	137539953	MA0774.1.MEIS2
6	137540594	137540605	MA0472.2.EGR2
6	137540594	137540609	MA0742.1.Klf12
6	137540594	137540611	MA0685.1.SP4
6	137540595	137540609	MA0740.1.KLF14
6	137540597	137540608	MA0746.1.SP3
6	137540598	137540608	MA0599.1.KLF5
6	137540598	137540609	MA0493.1.Klf1
6	137540618	137540633	MA0697.1.ZIC3
6	137540619	137540633	MA0696.1.ZIC1
6	137540622	137540637	MA0516.1.SP2
6	137542637	137542652	MA0142.1.Pou5f1::Sox2
6	137542660	137542681	MA0528.1.ZNF263
6	137542662	137542677	MA0768.1.LEF1
6	137542665	137542677	MA1125.1.ZNF384
6	137544448	137544459	MA0746.1.SP3
6	137544497	137544507	MA0634.1.ALX3
6	137544498	137544506	MA0880.1.Dlx3
6	137544677	137544691	MA0029.1.Mecom
6	137544742	137544755	MA0153.2.HNF1B
6	137544745	137544755	MA0612.1.EMX1
6	137544761	137544775	MA0832.1.Tcf21
6	137544763	137544773	MA0665.1.MSC
6	137544779	137544800	MA0528.1.ZNF263
6	137544784	137544802	MA0149.1.EWSR1-FLI1
6	137545185	137545197	MA0117.2.Mafb
6	137545186	137545197	MA0842.1.NRL
6	137545219	137545228	MA0745.1.SNAI2
6	137545226	137545238	MA1421.1.TCF7L1
6	137545243	137545255	MA0041.1.Foxd3
6	137545658	137545669	MA1150.1.RORB
6	137545659	137545671	MA1151.1.RORC
6	137545702	137545713	MA0103.3.ZEB1
6	137545703	137545713	MA0824.1.ID4
6	137546186	137546199	MA0640.1.ELF3
6	137546187	137546197	MA0645.1.ETV6
6	137546187	137546198	MA0136.2.ELF5
6	137546187	137546199	MA0598.2.EHF
6	137546187	137546201	MA0080.4.SPI1
6	137546190	137546197	MA0081.1.SPIB
6	137546194	137546215	MA0528.1.ZNF263
6	137546208	137546218	MA0057.1.MZF1(var.2)
6	137546219	137546237	MA0149.1.EWSR1-FLI1
6	137546265	137546279	MA0518.1.Stat4
6	137546268	137546279	MA0137.3.STAT1
6	137549131	137549145	MA0772.1.IRF7
6	137553242	137553252	MA0684.1.RUNX3
6	137553243	137553252	MA0511.2.RUNX2
6	137553761	137553772	MA0594.1.Hoxa9
6	137553761	137553773	MA0782.1.PKNOX1
6	137553767	137553777	MA0038.1.Gfi1
6	137553768	137553784	MA0627.1.Pou2f3
6	137553769	137553783	MA0784.1.POU1F1
6	137553770	137553782	MA0787.1.POU3F2
6	137553770	137553783	MA0788.1.POU3F3
6	137553771	137553782	MA1115.1.POU5F1
6	137553771	137553783	MA0785.1.POU2F1
6	137553772	137553781	MA0789.1.POU3F4
6	137553772	137553787	MA0142.1.Pou5f1::Sox2
6	137553815	137553833	MA0729.1.RARA
6	137553818	137553833	MA0728.1.Nr2f6(var.2)
6	137553960	137553979	MA0494.1.Nr1h3::Rxra
6	137553962	137553973	MA1110.1.NR1H4
6	137554721	137554731	MA0109.1.HLTF
6	137554929	137554940	MA1120.1.SOX13
6	137554932	137554948	MA0088.2.ZNF143
6	137555564	137555572	MA0701.1.LHX9
6	137555815	137555829	MA1101.1.BACH2
6	137555817	137555829	MA1134.1.FOS::JUNB
6	137555817	137555830	MA1141.1.FOS::JUND
6	137555818	137555828	MA0099.3.FOS::JUN
6	137555818	137555829	MA0841.1.NFE2
6	137555818	137555830	MA1130.1.FOSL2::JUN
6	137555819	137555828	MA0655.1.JDP2
6	137555819	137555829	MA1135.1.FOSB::JUNB
6	137555819	137555830	MA0490.1.JUNB
6	137555820	137555831	MA0462.1.BATF::JUN
6	137555837	137555849	MA1125.1.ZNF384
6	137555838	137555850	MA1125.1.ZNF384
6	137555839	137555851	MA1125.1.ZNF384
6	137555840	137555852	MA1125.1.ZNF384
6	137555840	137555855	MA0497.1.MEF2C
6	137555841	137555853	MA1125.1.ZNF384
6	137555842	137555854	MA1125.1.ZNF384
6	137555896	137555902	MA0151.1.Arid3a
6	137555982	137555997	MA1105.1.GRHL2
6	137556547	137556559	MA0117.2.Mafb
6	137556548	137556559	MA0842.1.NRL
6	137583075	137583086	MA0137.3.STAT1
6	137583113	137583123	MA1135.1.FOSB::JUNB
6	137583113	137583127	MA0489.1.JUN(var.2)
6	137583122	137583131	MA0673.1.NKX2-8
6	137583143	137583164	MA0495.2.MAFF
6	137583147	137583162	MA0142.1.Pou5f1::Sox2
6	137583153	137583168	MA0148.3.FOXA1
6	137592937	137592952	MA0497.1.MEF2C
6	137592952	137592963	MA0467.1.Crx
6	137593112	137593130	MA0051.1.IRF2
6	137593159	137593171	MA0041.1.Foxd3
6	137601440	137601450	MA1116.1.RBPJ
6	137601469	137601484	MA0142.1.Pou5f1::Sox2
6	137601737	137601747	MA0595.1.SREBF1
6	137601742	137601750	MA0160.1.NR4A2
6	137601834	137601847	MA0698.1.ZBTB18
6	137601844	137601858	MA0784.1.POU1F1
6	137601846	137601855	MA0619.1.LIN54
6	137601854	137601866	MA1125.1.ZNF384
6	137601855	137601867	MA1125.1.ZNF384
6	137601856	137601868	MA1125.1.ZNF384
6	137628478	137628492	MA0146.2.Zfx
6	137628559	137628571	MA0070.1.PBX1
6	137628560	137628568	MA0611.1.Dux
6	137628562	137628582	MA0073.1.RREB1
6	137630446	137630456	MA0795.1.SMAD3
6	137630469	137630483	MA0119.1.NFIC::TLX1
6	137630485	137630497	MA0639.1.DBP
6	137630485	137630500	MA0492.1.JUND(var.2)
6	137630486	137630497	MA1131.1.FOSL2::JUN(var.2)
6	137635609	137635623	MA1102.1.CTCFL
6	137635674	137635685	MA0442.2.SOX10
6	137635685	137635699	MA0518.1.Stat4
6	137645165	137645179	MA0518.1.Stat4
6	137645167	137645177	MA1116.1.RBPJ
6	137645168	137645179	MA0137.3.STAT1
6	137645212	137645222	MA0090.2.TEAD1
6	137645231	137645244	MA1107.1.KLF9
6	137647698	137647715	MA0159.1.RARA::RXRA
6	137647701	137647716	MA0505.1.Nr5a2
6	137654126	137654143	MA0851.1.Foxj3
6	137654127	137654141	MA0852.2.FOXK1
6	137654128	137654140	MA0481.2.FOXP1
6	137654129	137654140	MA1103.1.FOXK2
6	137654131	137654138	MA0847.1.FOXD2
6	137663325	137663335	MA0663.1.MLX
6	137663326	137663336	MA0603.1.Arntl
6	137663327	137663333	MA0004.1.Arnt
6	137663336	137663349	MA0800.1.EOMES
6	137663338	137663348	MA0802.1.TBR1
6	137663338	137663349	MA0688.1.TBX2
6	137663339	137663349	MA0690.1.TBX21
6	137663340	137663348	MA0807.1.TBX5
6	137663403	137663418	MA0501.1.MAF::NFE2
6	137663899	137663920	MA0495.2.MAFF
6	137663900	137663919	MA0496.2.MAFK
6	137663915	137663925	MA0109.1.HLTF
6	137664021	137664032	MA1103.1.FOXK2
6	137664021	137664033	MA0846.1.FOXC2
6	137664022	137664030	MA0614.1.Foxj2
6	137664023	137664030	MA0847.1.FOXD2
6	137664169	137664178	MA0671.1.NFIX
6	137664170	137664184	MA0119.1.NFIC::TLX1
6	137664198	137664218	MA0073.1.RREB1
6	137667469	137667476	MA0164.1.Nr2e3
6	137667488	137667499	MA0610.1.DMRT3
6	137674539	137674554	MA0866.1.SOX21
6	137674545	137674561	MA0868.1.SOX8
6	137674667	137674679	MA0047.2.Foxa2
6	137674668	137674683	MA0148.3.FOXA1
6	137674671	137674682	MA0480.1.Foxo1
6	137674680	137674690	MA0678.1.OLIG2
6	137678436	137678446	MA0908.1.HOXD11
6	137678436	137678447	MA0906.1.HOXC12
6	137680355	137680370	MA0497.1.MEF2C
6	137680356	137680370	MA0463.1.Bcl6
6	137680520	137680529	MA0084.1.SRY
6	137684902	137684912	MA0684.1.RUNX3
6	137684903	137684912	MA0511.2.RUNX2
6	137684955	137684971	MA0868.1.SOX8
6	137684969	137684979	MA0913.1.Hoxd9
6	137684969	137684980	MA0906.1.HOXC12
6	137684970	137684980	MA0895.1.HMBOX1
6	137685022	137685034	MA0769.1.Tcf7
6	137685058	137685066	MA0774.1.MEIS2
6	137685059	137685066	MA0498.2.MEIS1
6	137685136	137685150	MA0518.1.Stat4
6	137685156	137685166	MA0514.1.Sox3
6	137686352	137686365	MA1137.1.FOSL1::JUNB
6	137686353	137686364	MA0491.1.JUND
6	137686354	137686363	MA0655.1.JDP2
6	137686354	137686364	MA1135.1.FOSB::JUNB
6	137686354	137686365	MA0490.1.JUNB
6	137686354	137686368	MA0489.1.JUN(var.2)
6	137686355	137686366	MA0462.1.BATF::JUN
6	137691064	137691073	MA0745.1.SNAI2
6	137691169	137691185	MA0733.1.EGR4
6	137691215	137691225	MA0667.1.MYF6
6	137701740	137701753	MA0507.1.POU2F2
6	137701774	137701785	MA0483.1.Gfi1b
6	137701776	137701786	MA0038.1.Gfi1
6	137703088	137703101	MA0698.1.ZBTB18
6	137703098	137703110	MA1125.1.ZNF384
6	137703104	137703113	MA0676.1.Nr2e1
6	137703107	137703122	MA0520.1.Stat6
6	137703508	137703514	MA0056.1.MZF1
6	137703525	137703539	MA1101.1.BACH2
6	137703941	137703954	MA0507.1.POU2F2
6	137704028	137704040	MA0117.2.Mafb
6	137704163	137704178	MA0505.1.Nr5a2
6	137708435	137708447	MA0019.1.Ddit3::Cebpa
6	137708437	137708449	MA0639.1.DBP
6	137708437	137708450	MA0833.1.ATF4
6	137708438	137708448	MA0838.1.CEBPG
6	137708442	137708458	MA0627.1.Pou2f3
6	137708443	137708457	MA0784.1.POU1F1
6	137708444	137708456	MA0786.1.POU3F1
6	137708444	137708457	MA0788.1.POU3F3
6	137709306	137709317	MA0592.2.Esrra
6	137709442	137709450	MA0067.1.Pax2
6	137709449	137709459	MA0109.1.HLTF
6	137709470	137709481	MA0601.1.Arid3b
6	137709693	137709699	MA0089.1.MAFG::NFE2L1
6	137709955	137709961	MA0130.1.ZNF354C
6	137710317	137710331	MA0080.4.SPI1
6	137710395	137710405	MA0684.1.RUNX3
6	137710396	137710405	MA0511.2.RUNX2
6	137710534	137710540	MA0006.1.Ahr::Arnt
6	137711563	137711570	MA0498.2.MEIS1
6	137712213	137712223	MA0514.1.Sox3
6	137712219	137712238	MA0496.2.MAFK
6	137712227	137712239	MA0117.2.Mafb
6	137712841	137712858	MA0854.1.Alx1
6	137712896	137712908	MA1421.1.TCF7L1
6	137712906	137712917	MA0593.1.FOXP2
6	137712908	137712920	MA1125.1.ZNF384
6	137716619	137716634	MA0517.1.STAT1::STAT2
6	137716620	137716631	MA0601.1.Arid3b
6	137716621	137716642	MA0050.2.IRF1
6	137716627	137716648	MA0050.2.IRF1
6	137716631	137716646	MA0517.1.STAT1::STAT2
6	137716640	137716653	MA0513.1.SMAD2::SMAD3::SMAD4
6	137716657	137716668	MA0841.1.NFE2
6	137716680	137716692	MA0047.2.Foxa2
6	137721296	137721307	MA1117.1.RELB
6	137721698	137721711	MA0800.1.EOMES
6	137721700	137721710	MA0802.1.TBR1
6	137721700	137721711	MA0688.1.TBX2
6	137721700	137721720	MA0804.1.TBX19
6	137721701	137721711	MA0690.1.TBX21
6	137721702	137721718	MA0009.2.T
6	137721705	137721715	MA0633.1.Twist2
6	137721706	137721714	MA0607.1.Bhlha15
6	137725215	137725227	MA0041.1.Foxd3
6	137725216	137725229	MA0135.1.Lhx3
6	137736973	137736979	MA0056.1.MZF1
6	137745736	137745747	MA0899.1.HOXA10
6	137745737	137745746	MA0878.1.CDX1
6	137745737	137745748	MA0465.1.CDX2
6	137745904	137745916	MA0481.2.FOXP1
6	137746027	137746039	MA0041.1.Foxd3
6	137746467	137746475	MA0158.1.HOXA5
6	137746646	137746657	MA0503.1.Nkx2-5(var.2)
6	137746700	137746715	MA0502.1.NFYB
6	137746717	137746738	MA0138.2.REST
6	137746719	137746740	MA0528.1.ZNF263
6	137746721	137746742	MA0528.1.ZNF263
6	137758703	137758718	MA0497.1.MEF2C
6	137758704	137758716	MA0660.1.MEF2B
6	137758764	137758774	MA1116.1.RBPJ
6	137793173	137793183	MA0508.2.PRDM1
6	137793914	137793930	MA0904.1.Hoxb5
6	137793918	137793928	MA0612.1.EMX1
6	137793928	137793934	MA0151.1.Arid3a
6	137801980	137801989	MA0619.1.LIN54
6	137801983	137801999	MA0627.1.Pou2f3
6	137802219	137802226	MA0164.1.Nr2e3
6	137802225	137802235	MA0107.1.RELA
6	137802233	137802245	MA0817.1.BHLHE23
6	137802234	137802244	MA0826.1.OLIG1
6	137809215	137809236	MA0528.1.ZNF263
6	137809216	137809227	MA0471.1.E2F6
6	137809216	137809234	MA0149.1.EWSR1-FLI1
6	137809227	137809242	MA0116.1.Znf423
6	137809228	137809242	MA0154.3.EBF1
6	137809614	137809624	MA0596.1.SREBF2
6	137809659	137809670	MA0500.1.Myog
6	137809659	137809672	MA1100.1.ASCL1
6	137809661	137809670	MA0745.1.SNAI2
6	137809806	137809812	MA0006.1.Ahr::Arnt
6	137809813	137809827	MA0772.1.IRF7
6	137809816	137809825	MA0084.1.SRY
6	137809816	137809827	MA0593.1.FOXP2
6	137810155	137810166	MA0480.1.Foxo1
6	137810268	137810283	MA0516.1.SP2
6	137810272	137810283	MA0079.3.SP1
6	137810646	137810652	MA0056.1.MZF1
6	137810841	137810851	MA0816.1.Ascl2
6	137812759	137812779	MA0073.1.RREB1
6	137812761	137812773	MA0695.1.ZBTB7C
6	137812771	137812784	MA1141.1.FOS::JUND
6	137812773	137812784	MA0490.1.JUNB
6	137813885	137813895	MA0101.1.REL
6	137813905	137813911	MA0089.1.MAFG::NFE2L1
6	137814351	137814366	MA0732.1.EGR3
6	137814353	137814364	MA0472.2.EGR2
6	137814406	137814417	MA0471.1.E2F6
6	137814406	137814424	MA0149.1.EWSR1-FLI1
6	137814409	137814430	MA0528.1.ZNF263
6	137814413	137814424	MA0471.1.E2F6
6	137814439	137814460	MA0528.1.ZNF263
6	137814440	137814451	MA0470.1.E2F4
6	137814440	137814461	MA0528.1.ZNF263
6	137814451	137814462	MA0471.1.E2F6
6	137814497	137814512	MA0505.1.Nr5a2
6	137814623	137814636	MA1100.1.ASCL1
6	137814633	137814644	MA0472.2.EGR2
6	137814716	137814730	MA0638.1.CREB3
6	137814717	137814731	MA0844.1.XBP1
6	137814729	137814739	MA0092.1.Hand1::Tcf3
6	137815017	137815027	MA0765.1.ETV5
6	137815017	137815028	MA0686.1.SPDEF
6	137815074	137815087	MA0499.1.Myod1
6	137815075	137815089	MA0832.1.Tcf21
6	137815076	137815087	MA0500.1.Myog
6	137815076	137815089	MA1100.1.ASCL1
6	137815077	137815087	MA0665.1.MSC
6	137815083	137815097	MA0080.4.SPI1
6	137815109	137815120	MA0470.1.E2F4
6	137815127	137815142	MA0527.1.ZBTB33
6	137817085	137817100	MA0501.1.MAF::NFE2
6	137817087	137817101	MA1101.1.BACH2
6	137817089	137817102	MA1137.1.FOSL1::JUNB
6	137817090	137817101	MA0476.1.FOS
6	137817091	137817101	MA1135.1.FOSB::JUNB
6	137817091	137817102	MA0490.1.JUNB
6	137817209	137817221	MA0014.3.PAX5
6	137817734	137817745	MA0470.1.E2F4
6	137817744	137817756	MA0131.2.HINFP
6	137818264	137818282	MA0149.1.EWSR1-FLI1
6	137818786	137818800	MA1102.1.CTCFL
6	137818838	137818851	MA0017.2.NR2F1
6	137818840	137818851	MA0141.3.ESRRB
6	137818840	137818855	MA0505.1.Nr5a2
6	137818840	137818857	MA0115.1.NR1H2::RXRA
6	137818841	137818851	MA0643.1.Esrrg
6	137818841	137818852	MA0592.2.Esrra
6	137818842	137818856	MA0512.2.Rxra
6	137818842	137818857	MA0065.2.Pparg::Rxra
6	137818948	137818962	MA1102.1.CTCFL
6	137819002	137819015	MA0499.1.Myod1
6	137819005	137819015	MA0824.1.ID4
6	137819033	137819044	MA0471.1.E2F6
6	137832985	137833002	MA0910.1.Hoxd8
6	137832987	137832998	MA0601.1.Arid3b
6	137832987	137832999	MA0660.1.MEF2B
6	137832987	137833001	MA0602.1.Arid5a
6	137832989	137833004	MA0046.2.HNF1A
6	137832990	137833003	MA0153.2.HNF1B
6	137833051	137833063	MA1134.1.FOS::JUNB
6	137833051	137833064	MA1141.1.FOS::JUND
6	137833052	137833062	MA0099.3.FOS::JUN
6	137833052	137833063	MA0841.1.NFE2
6	137833052	137833064	MA1130.1.FOSL2::JUN
6	137833053	137833062	MA0655.1.JDP2
6	137833053	137833063	MA1135.1.FOSB::JUNB
6	137833053	137833064	MA0490.1.JUNB
6	137834223	137834229	MA0056.1.MZF1
6	137834294	137834304	MA0625.1.NFATC3
6	137834296	137834303	MA0152.1.NFATC2
6	137839969	137839981	MA0695.1.ZBTB7C
6	137857414	137857422	MA0067.1.Pax2
6	137857659	137857676	MA0159.1.RARA::RXRA
6	137857704	137857722	MA0149.1.EWSR1-FLI1
6	137857705	137857720	MA0504.1.NR2C2
6	137857708	137857726	MA0149.1.EWSR1-FLI1
6	137857715	137857726	MA0762.1.ETV2
6	137857715	137857729	MA0687.1.SPIC
6	137857748	137857759	MA0762.1.ETV2
6	137857962	137857976	MA0756.1.ONECUT2
6	137858023	137858044	MA0528.1.ZNF263
6	137858032	137858038	MA0056.1.MZF1
6	137863853	137863862	MA0077.1.SOX9
6	137863854	137863869	MA0869.1.Sox11
6	137863854	137863870	MA0867.1.SOX4
6	137863857	137863867	MA0625.1.NFATC3
6	137863869	137863884	MA0142.1.Pou5f1::Sox2
6	137864039	137864054	MA0517.1.STAT1::STAT2
6	137864040	137864050	MA0514.1.Sox3
6	137864078	137864089	MA0079.3.SP1
6	137864098	137864108	MA0909.1.HOXD13
6	137864099	137864105	MA0151.1.Arid3a
6	137864099	137864109	MA0893.1.GSX2
6	137864100	137864108	MA0876.1.BSX
6	137864120	137864131	MA0907.1.HOXC13
6	137864136	137864152	MA0868.1.SOX8
6	137864150	137864160	MA0838.1.CEBPG
6	137880790	137880805	MA0768.1.LEF1
6	137880791	137880805	MA0523.1.TCF7L2
6	137880793	137880805	MA0769.1.Tcf7
6	137880857	137880866	MA0084.1.SRY
6	137880857	137880870	MA1104.1.GATA6
6	137880859	137880867	MA0037.3.GATA3
6	137880875	137880885	MA0795.1.SMAD3
6	137880999	137881013	MA0736.1.GLIS2
6	137884468	137884484	MA0799.1.RFX4
6	137885324	137885340	MA0627.1.Pou2f3
6	137885325	137885339	MA0784.1.POU1F1
6	137885326	137885338	MA0787.1.POU3F2
6	137885326	137885339	MA0788.1.POU3F3
6	137885327	137885338	MA0040.1.Foxq1
6	137885328	137885343	MA0142.1.Pou5f1::Sox2
6	137885367	137885380	MA0507.1.POU2F2
6	137885367	137885382	MA0142.1.Pou5f1::Sox2
6	137885379	137885390	MA0002.2.RUNX1
6	137893148	137893156	MA0693.2.VDR
6	137893149	137893166	MA0858.1.Rarb(var.2)
6	137893149	137893167	MA1149.1.RARA::RXRG
6	137893159	137893170	MA1150.1.RORB
6	137893178	137893189	MA0500.1.Myog
6	137893178	137893191	MA1100.1.ASCL1
6	137893180	137893189	MA0745.1.SNAI2
6	137909989	137910010	MA0138.2.REST
6	137910437	137910451	MA0163.1.PLAG1
6	137910650	137910664	MA0080.4.SPI1
6	137910668	137910682	MA1102.1.CTCFL
6	137910706	137910717	MA0689.1.TBX20
6	137910835	137910846	MA0482.1.Gata4
6	137910836	137910847	MA0035.3.Gata1
6	137910982	137910994	MA0794.1.PROX1
6	137914791	137914800	MA0676.1.Nr2e1
6	137945933	137945941	MA0807.1.TBX5
6	137955466	137955477	MA0812.1.TFAP2B(var.2)
6	137955466	137955478	MA0524.2.TFAP2C
6	137955517	137955535	MA0657.1.KLF13
6	137955519	137955529	MA0824.1.ID4
6	137955553	137955568	MA0497.1.MEF2C
6	137955554	137955566	MA0660.1.MEF2B
6	137955577	137955589	MA0095.2.YY1
6	137960692	137960700	MA0807.1.TBX5
6	137960733	137960754	MA0138.2.REST
6	137960750	137960758	MA0693.2.VDR
6	137960785	137960792	MA0081.1.SPIB
6	137960791	137960806	MA0517.1.STAT1::STAT2
6	137962483	137962494	MA0002.2.RUNX1
6	137962490	137962500	MA0090.2.TEAD1
6	137962820	137962837	MA0860.1.Rarg(var.2)
6	137962860	137962872	MA0019.1.Ddit3::Cebpa
6	137965662	137965675	MA1121.1.TEAD2
6	137965664	137965674	MA0090.2.TEAD1
6	137965665	137965680	MA0484.1.HNF4G
6	137965706	137965727	MA0528.1.ZNF263
6	137965730	137965738	MA0806.1.TBX4
6	137966635	137966645	MA0793.1.POU6F2
6	137966741	137966750	MA0084.1.SRY
6	137968126	137968141	MA0497.1.MEF2C
6	137968127	137968139	MA0660.1.MEF2B
6	137968287	137968296	MA0676.1.Nr2e1
6	137968306	137968318	MA0787.1.POU3F2
6	137968306	137968319	MA0788.1.POU3F3
6	137968307	137968318	MA1115.1.POU5F1
6	137968307	137968319	MA0785.1.POU2F1
6	137968308	137968317	MA0789.1.POU3F4
6	137968308	137968322	MA0772.1.IRF7
6	137968366	137968372	MA0089.1.MAFG::NFE2L1
6	137969463	137969473	MA0633.1.Twist2
6	137978524	137978534	MA0816.1.Ascl2
6	137978540	137978550	MA0100.3.MYB
6	137978616	137978627	MA0103.3.ZEB1
6	137978619	137978634	MA0591.1.Bach1::Mafk
6	137978620	137978632	MA1134.1.FOS::JUNB
6	137978620	137978633	MA1141.1.FOS::JUND
6	137978621	137978631	MA0099.3.FOS::JUN
6	137978621	137978632	MA0841.1.NFE2
6	137978621	137978633	MA1130.1.FOSL2::JUN
6	137978622	137978631	MA0655.1.JDP2
6	137978622	137978632	MA1135.1.FOSB::JUNB
6	137978622	137978633	MA0490.1.JUNB
6	137978623	137978634	MA0462.1.BATF::JUN
6	137982970	137982980	MA0795.1.SMAD3
6	137987231	137987243	MA0047.2.Foxa2
6	137987232	137987247	MA0148.3.FOXA1
6	137987234	137987251	MA0910.1.Hoxd8
6	137987502	137987517	MA0520.1.Stat6
6	137987523	137987540	MA0851.1.Foxj3
6	137987524	137987538	MA0852.2.FOXK1
6	137987525	137987537	MA0481.2.FOXP1
6	137987526	137987537	MA1103.1.FOXK2
6	137987526	137987538	MA0846.1.FOXC2
6	137987527	137987535	MA0614.1.Foxj2
6	137987527	137987538	MA0845.1.FOXB1
6	137987528	137987535	MA0033.2.FOXL1
6	137987551	137987559	MA0614.1.Foxj2
6	137987552	137987559	MA0847.1.FOXD2
6	137987579	137987592	MA1124.1.ZNF24
6	137987585	137987595	MA0508.2.PRDM1
6	137987586	137987601	MA0517.1.STAT1::STAT2
6	137987619	137987631	MA1125.1.ZNF384
6	137987620	137987632	MA1125.1.ZNF384
6	137987621	137987633	MA1125.1.ZNF384
6	137987682	137987695	MA0135.1.Lhx3
6	137987682	137987697	MA0046.2.HNF1A
6	137987685	137987698	MA1124.1.ZNF24
6	137987688	137987706	MA0051.1.IRF2
6	137987821	137987837	MA1126.1.FOS::JUN(var.2)
6	137987823	137987838	MA1145.1.FOSL2::JUND(var.2)
6	137987825	137987837	MA0840.1.Creb5
6	137987826	137987836	MA1129.1.FOSL1::JUN(var.2)
6	137987826	137987837	MA1127.1.FOSB::JUN
6	137994973	137994981	MA0037.3.GATA3
6	137998109	137998120	MA0482.1.Gata4
6	137998110	137998121	MA0035.3.Gata1
6	137998225	137998233	MA0611.1.Dux
6	137998591	137998600	MA0619.1.LIN54
6	137998598	137998605	MA0164.1.Nr2e3
6	137998736	137998744	MA0630.1.SHOX
6	137998737	137998744	MA0063.1.Nkx2-5
6	137998741	137998753	MA0794.1.PROX1
6	137999748	137999763	MA0516.1.SP2
6	137999750	137999766	MA0733.1.EGR4
6	137999751	137999763	MA0747.1.SP8
6	137999751	137999764	MA1107.1.KLF9
6	137999751	137999766	MA0732.1.EGR3
6	137999751	137999768	MA1154.1.ZNF282
6	137999752	137999763	MA0746.1.SP3
6	137999753	137999763	MA0599.1.KLF5
6	137999753	137999764	MA0493.1.Klf1
6	137999756	137999766	MA0753.1.ZNF740
6	138001991	138002002	MA0476.1.FOS
6	138002222	138002232	MA1152.1.SOX15
6	138002460	138002471	MA0161.2.NFIC
6	138002537	138002555	MA0729.1.RARA
6	138003334	138003352	MA0861.1.TP73
6	138005190	138005205	MA0150.2.Nfe2l2
6	138005233	138005245	MA0773.1.MEF2D
6	138005237	138005247	MA0913.1.Hoxd9
6	138005237	138005248	MA0899.1.HOXA10
6	138005238	138005247	MA0878.1.CDX1
6	138005238	138005249	MA0465.1.CDX2
6	138005281	138005293	MA0117.2.Mafb
6	138005282	138005293	MA0842.1.NRL
6	138005335	138005346	MA0478.1.FOSL2
6	138005335	138005350	MA0148.3.FOXA1
6	138005346	138005354	MA0125.1.Nobox
6	138005346	138005357	MA0621.1.mix-a
6	138005346	138005358	MA0660.1.MEF2B
6	138005347	138005355	MA0132.2.PDX1
6	138005348	138005359	MA0715.1.PROP1
6	138009553	138009566	MA0135.1.Lhx3
6	138009634	138009651	MA0897.1.Hmx2
6	138009637	138009647	MA0913.1.Hoxd9
6	138009809	138009821	MA0117.2.Mafb
6	138009810	138009821	MA0842.1.NRL
6	138009946	138009957	MA0462.1.BATF::JUN
6	138011251	138011266	MA0768.1.LEF1
6	138011254	138011266	MA1421.1.TCF7L1
6	138011290	138011306	MA0627.1.Pou2f3
6	138011293	138011304	MA1115.1.POU5F1
6	138011294	138011303	MA0789.1.POU3F4
6	138011329	138011340	MA0462.1.BATF::JUN
6	138011368	138011378	MA0038.1.Gfi1
6	138011370	138011383	MA0485.1.Hoxc9
6	138011371	138011382	MA0594.1.Hoxa9
6	138011706	138011721	MA0520.1.Stat6
6	138011708	138011719	MA0519.1.Stat5a::Stat5b
6	138011721	138011733	MA1125.1.ZNF384
6	138011722	138011734	MA1125.1.ZNF384
6	138011723	138011735	MA1125.1.ZNF384
6	138011724	138011736	MA1125.1.ZNF384
6	138011725	138011737	MA1125.1.ZNF384
6	138011726	138011738	MA1125.1.ZNF384
6	138011753	138011764	MA0003.3.TFAP2A
6	138012112	138012127	MA0046.2.HNF1A
6	138012119	138012136	MA0752.1.ZNF410
6	138012126	138012137	MA0039.3.KLF4
6	138012126	138012139	MA1107.1.KLF9
6	138012127	138012138	MA0746.1.SP3
6	138012128	138012139	MA0493.1.Klf1
6	138012209	138012227	MA0051.1.IRF2
6	138012215	138012229	MA0790.1.POU4F1
6	138012603	138012616	MA1137.1.FOSL1::JUNB
6	138012605	138012615	MA1138.1.FOSL2::JUNB
6	138013340	138013350	MA0048.2.NHLH1
6	138013354	138013371	MA0910.1.Hoxd8
6	138013355	138013370	MA0046.2.HNF1A
6	138013356	138013362	MA0151.1.Arid3a
6	138013356	138013369	MA0153.2.HNF1B
6	138013359	138013369	MA0706.1.MEOX2
6	138013360	138013368	MA0885.1.Dlx2
6	138013360	138013371	MA0845.1.FOXB1
6	138013388	138013394	MA0130.1.ZNF354C
6	138013536	138013547	MA0503.1.Nkx2-5(var.2)
6	138013558	138013569	MA0483.1.Gfi1b
6	138013560	138013570	MA0038.1.Gfi1
6	138013593	138013607	MA0154.3.EBF1
6	138013903	138013914	MA0482.1.Gata4
6	138013904	138013915	MA0036.3.GATA2
6	138013913	138013922	MA0676.1.Nr2e1
6	138015086	138015097	MA0039.3.KLF4
6	138015096	138015107	MA0482.1.Gata4
6	138015643	138015653	MA0913.1.Hoxd9
6	138017863	138017884	MA0050.2.IRF1
6	138017867	138017878	MA0480.1.Foxo1
6	138017997	138018007	MA0596.1.SREBF2
6	138018685	138018697	MA0117.2.Mafb
6	138018686	138018697	MA0842.1.NRL
6	138018692	138018705	MA0499.1.Myod1
6	138018693	138018707	MA0832.1.Tcf21
6	138018694	138018705	MA0500.1.Myog
6	138018694	138018706	MA0797.1.TGIF2
6	138018695	138018705	MA0665.1.MSC
6	138018695	138018707	MA0091.1.TAL1::TCF3
6	138018696	138018709	MA0744.1.SCRT2
6	138018725	138018740	MA0065.2.Pparg::Rxra
6	138018738	138018753	MA0150.2.Nfe2l2
6	138018744	138018750	MA0089.1.MAFG::NFE2L1
6	138019846	138019867	MA0528.1.ZNF263
6	138019849	138019867	MA0149.1.EWSR1-FLI1
6	138019856	138019862	MA0056.1.MZF1
6	138019858	138019869	MA0062.2.Gabpa
6	138020019	138020040	MA1418.1.IRF3
6	138020020	138020030	MA0461.2.Atoh1
6	138020023	138020035	MA0481.2.FOXP1
6	138020075	138020086	MA0482.1.Gata4
6	138020076	138020087	MA0035.3.Gata1
6	138020078	138020099	MA0050.2.IRF1
6	138020082	138020097	MA0517.1.STAT1::STAT2
6	138020113	138020124	MA1111.1.NR2F2
6	138020115	138020130	MA0065.2.Pparg::Rxra
6	138020125	138020135	MA0665.1.MSC
6	138020283	138020294	MA0137.3.STAT1
6	138020409	138020423	MA0687.1.SPIC
6	138020416	138020437	MA1418.1.IRF3
6	138020417	138020431	MA1420.1.IRF5
6	138020417	138020432	MA0653.1.IRF9
6	138020418	138020436	MA0051.1.IRF2
6	138020423	138020438	MA0653.1.IRF9
6	138020475	138020489	MA0080.4.SPI1
6	138020478	138020485	MA0081.1.SPIB
6	138020536	138020550	MA0146.2.Zfx
6	138020538	138020549	MA0003.3.TFAP2A
6	138020730	138020740	MA0099.3.FOS::JUN
6	138020761	138020769	MA0158.1.HOXA5
6	138020818	138020828	MA0816.1.Ascl2
6	138022331	138022342	MA0060.3.NFYA
6	138022567	138022577	MA1142.1.FOSL1::JUND
6	138022571	138022577	MA0089.1.MAFG::NFE2L1
6	138024224	138024230	MA0056.1.MZF1
6	138024233	138024247	MA0069.1.Pax6
6	138024265	138024276	MA0002.2.RUNX1
6	138024313	138024334	MA0528.1.ZNF263
6	138024314	138024332	MA0149.1.EWSR1-FLI1
6	138024382	138024393	MA1115.1.POU5F1
6	138026211	138026219	MA0705.1.Lhx8
6	138026307	138026321	MA0080.4.SPI1
6	138026326	138026336	MA0090.2.TEAD1
6	138026645	138026661	MA0088.2.ZNF143
6	138026725	138026732	MA0081.1.SPIB
6	138027430	138027445	MA1145.1.FOSL2::JUND(var.2)
6	138027432	138027444	MA0840.1.Creb5
6	138028800	138028812	MA0817.1.BHLHE23
6	138028800	138028813	MA1123.1.TWIST1
6	138028801	138028811	MA0623.1.Neurog1
6	138028801	138028813	MA0091.1.TAL1::TCF3
6	138028802	138028810	MA0607.1.Bhlha15
6	138028802	138028812	MA0109.1.HLTF
6	138028961	138028971	MA0107.1.RELA
6	138028962	138028972	MA0101.1.REL
6	138029016	138029027	MA0841.1.NFE2
6	138029018	138029029	MA1110.1.NR1H4
6	138029018	138029031	MA0778.1.NFKB2
6	138029133	138029143	MA0829.1.Srebf1(var.2)
6	138029756	138029768	MA0041.1.Foxd3
6	138029757	138029769	MA0047.2.Foxa2
6	138029758	138029773	MA0148.3.FOXA1
6	138029760	138029772	MA0041.1.Foxd3
6	138029761	138029772	MA0040.1.Foxq1
6	138029787	138029801	MA0784.1.POU1F1
6	138029788	138029801	MA0788.1.POU3F3
6	138029809	138029830	MA0050.2.IRF1
6	138029813	138029828	MA0517.1.STAT1::STAT2
6	138029879	138029885	MA0089.1.MAFG::NFE2L1
6	138029893	138029901	MA0125.1.Nobox
6	138029893	138029903	MA0877.1.Barhl1
6	138031143	138031153	MA0667.1.MYF6
6	138031168	138031183	MA1105.1.GRHL2
6	138031169	138031181	MA0647.1.GRHL1
6	138031170	138031180	MA0145.3.TFCP2
6	138031188	138031197	MA0673.1.NKX2-8
6	138031188	138031198	MA0672.1.NKX2-3
6	138031241	138031251	MA0092.1.Hand1::Tcf3
6	138031268	138031283	MA1155.1.ZSCAN4
6	138031318	138031330	MA0018.3.CREB1
6	138031743	138031754	MA0076.2.ELK4
6	138036436	138036452	MA0627.1.Pou2f3
6	138036437	138036451	MA0784.1.POU1F1
6	138036439	138036448	MA0619.1.LIN54
6	138036440	138036449	MA0792.1.POU5F1B
6	138036461	138036471	MA0706.1.MEOX2
6	138036462	138036470	MA0885.1.Dlx2
6	138036563	138036574	MA0715.1.PROP1
6	138036649	138036661	MA1113.1.PBX2
6	138036677	138036686	MA0124.2.Nkx3-1
6	138036694	138036709	MA0497.1.MEF2C
6	138036695	138036707	MA0660.1.MEF2B
6	138036699	138036711	MA0786.1.POU3F1
6	138036949	138036964	MA0484.1.HNF4G
6	138037019	138037028	MA0078.1.Sox17
6	138038631	138038646	MA0516.1.SP2
6	138038632	138038643	MA0079.3.SP1
6	138038635	138038646	MA0079.3.SP1
6	138038637	138038650	MA0513.1.SMAD2::SMAD3::SMAD4
6	138038657	138038665	MA0067.1.Pax2
6	138038786	138038796	MA0515.1.Sox6
6	138038788	138038797	MA0078.1.Sox17
6	138038814	138038821	MA0087.1.Sox5
6	138043866	138043882	MA0864.1.E2F2
6	138043980	138043999	MA0496.2.MAFK
6	138044002	138044015	MA0771.1.HSF4
6	138044189	138044204	MA0142.1.Pou5f1::Sox2
6	138047296	138047305	MA0655.1.JDP2
6	138047296	138047306	MA1135.1.FOSB::JUNB
6	138047296	138047307	MA0490.1.JUNB
6	138047296	138047310	MA0489.1.JUN(var.2)
6	138047297	138047308	MA0462.1.BATF::JUN
6	138047423	138047435	MA0019.1.Ddit3::Cebpa
6	138050796	138050806	MA0827.1.OLIG3
6	138052964	138052979	MA1419.1.IRF4
6	138052964	138052985	MA1418.1.IRF3
6	138052965	138052979	MA0652.1.IRF8
6	138052965	138052980	MA0653.1.IRF9
6	138052971	138052986	MA0653.1.IRF9
6	138052978	138052993	MA0497.1.MEF2C
6	138052979	138052991	MA0660.1.MEF2B
6	138052983	138052993	MA0650.1.HOXA13
6	138052985	138052991	MA0151.1.Arid3a
6	138057423	138057438	MA0768.1.LEF1
6	138057424	138057438	MA0523.1.TCF7L2
6	138057426	138057438	MA0769.1.Tcf7
6	138057446	138057457	MA0500.1.Myog
6	138057447	138057457	MA0048.2.NHLH1
6	138057495	138057506	MA0841.1.NFE2
6	138057646	138057657	MA0002.2.RUNX1
6	138057660	138057671	MA0480.1.Foxo1
6	138057723	138057732	MA0724.1.VENTX
6	138057761	138057774	MA1137.1.FOSL1::JUNB
6	138057763	138057773	MA1135.1.FOSB::JUNB
6	138059522	138059535	MA0778.1.NFKB2
6	138059535	138059545	MA0038.1.Gfi1
6	138059535	138059547	MA1134.1.FOS::JUNB
6	138059535	138059548	MA1141.1.FOS::JUND
6	138059536	138059547	MA0841.1.NFE2
6	138059536	138059548	MA1130.1.FOSL2::JUN
6	138059537	138059547	MA1135.1.FOSB::JUNB
6	138059537	138059551	MA0489.1.JUN(var.2)
6	138059538	138059549	MA0462.1.BATF::JUN
6	138059591	138059602	MA1127.1.FOSB::JUN
6	138059620	138059635	MA1146.1.NR1A4::RXRA
6	138059728	138059744	MA0867.1.SOX4
6	138059947	138059962	MA0517.1.STAT1::STAT2
6	138059949	138059970	MA0050.2.IRF1
6	138060892	138060907	MA0504.1.NR2C2
6	138060931	138060942	MA0477.1.FOSL1
6	138060960	138060970	MA0092.1.Hand1::Tcf3
6	138063678	138063688	MA0599.1.KLF5
6	138063678	138063689	MA0493.1.Klf1
6	138063687	138063700	MA0800.1.EOMES
6	138063689	138063699	MA0802.1.TBR1
6	138063689	138063700	MA0688.1.TBX2
6	138063690	138063700	MA0690.1.TBX21
6	138063691	138063699	MA0806.1.TBX4
6	138069880	138069894	MA0512.2.Rxra
6	138070001	138070017	MA0904.1.Hoxb5
6	138070006	138070016	MA0793.1.POU6F2
6	138079943	138079959	MA0627.1.Pou2f3
6	138079945	138079957	MA0786.1.POU3F1
6	138083299	138083309	MA0802.1.TBR1
6	138083300	138083310	MA0690.1.TBX21
6	138083301	138083309	MA0807.1.TBX5
6	138083303	138083312	MA0745.1.SNAI2
6	138083766	138083782	MA0510.2.RFX5
6	138083819	138083829	MA0650.1.HOXA13
6	138083827	138083838	MA0762.1.ETV2
6	138087034	138087043	MA0738.1.HIC2
6	138087035	138087051	MA0088.2.ZNF143
6	138087036	138087050	MA0119.1.NFIC::TLX1
6	138089308	138089319	MA0040.1.Foxq1
6	138089393	138089404	MA0102.3.CEBPA
6	138089468	138089479	MA0471.1.E2F6
6	138089483	138089494	MA0482.1.Gata4
6	138089484	138089495	MA0035.3.Gata1
6	138089487	138089505	MA0657.1.KLF13
6	138089580	138089590	MA0650.1.HOXA13
6	138089580	138089591	MA0907.1.HOXC13
6	138089683	138089695	MA0786.1.POU3F1
6	138089684	138089695	MA0040.1.Foxq1
6	138089695	138089705	MA0596.1.SREBF2
6	138089784	138089796	MA1125.1.ZNF384
6	138089784	138089799	MA0768.1.LEF1
6	138089785	138089799	MA0523.1.TCF7L2
6	138089787	138089799	MA0769.1.Tcf7
6	138095305	138095321	MA0627.1.Pou2f3
6	138095308	138095319	MA1115.1.POU5F1
6	138095308	138095320	MA0785.1.POU2F1
6	138095309	138095318	MA0789.1.POU3F4
6	138096413	138096424	MA0060.3.NFYA
6	138096414	138096422	MA0611.1.Dux
6	138096414	138096427	MA0884.1.DUXA
6	138096414	138096429	MA0502.1.NFYB
6	138096415	138096426	MA0468.1.DUX4
6	138096563	138096576	MA1124.1.ZNF24
6	138096564	138096580	MA1126.1.FOS::JUN(var.2)
6	138098898	138098913	MA1155.1.ZSCAN4
6	138098900	138098911	MA0442.2.SOX10
6	138101214	138101224	MA0819.1.CLOCK
6	138111563	138111578	MA0046.2.HNF1A
6	138111566	138111578	MA1134.1.FOS::JUNB
6	138111567	138111578	MA0476.1.FOS
6	138111568	138111577	MA0655.1.JDP2
6	138111568	138111578	MA1142.1.FOSL1::JUND
6	138112015	138112026	MA0060.3.NFYA
6	138112016	138112031	MA0502.1.NFYB
6	138112389	138112401	MA0070.1.PBX1
6	138112419	138112433	MA0852.2.FOXK1
6	138112421	138112432	MA0593.1.FOXP2
6	138112568	138112579	MA1120.1.SOX13
6	138112572	138112581	MA0084.1.SRY
6	138112574	138112586	MA1125.1.ZNF384
6	138112798	138112810	MA0769.1.Tcf7
6	138112799	138112814	MA0046.2.HNF1A
6	138112800	138112806	MA0151.1.Arid3a
6	138112800	138112813	MA0153.2.HNF1B
6	138112806	138112816	MA0763.1.ETV3
6	138113114	138113131	MA0883.1.Dmbx1
6	138113180	138113195	MA0517.1.STAT1::STAT2
6	138113274	138113287	MA0770.1.HSF2
6	138113316	138113326	MA0827.1.OLIG3
6	138113342	138113348	MA0151.1.Arid3a
6	138113461	138113476	MA0108.2.TBP
6	138113469	138113484	MA1155.1.ZSCAN4
6	138113850	138113862	MA0155.1.INSM1
6	138113975	138113989	MA1101.1.BACH2
6	138113976	138113991	MA0591.1.Bach1::Mafk
6	138113977	138113989	MA1134.1.FOS::JUNB
6	138113977	138113990	MA1141.1.FOS::JUND
6	138113977	138113992	MA0150.2.Nfe2l2
6	138113978	138113988	MA0099.3.FOS::JUN
6	138113978	138113989	MA0476.1.FOS
6	138113978	138113990	MA1130.1.FOSL2::JUN
6	138113979	138113990	MA0490.1.JUNB
6	138113979	138113993	MA0489.1.JUN(var.2)
6	138114002	138114012	MA0793.1.POU6F2
6	138114021	138114034	MA0507.1.POU2F2
6	138114946	138114956	MA0650.1.HOXA13
6	138114947	138114956	MA0878.1.CDX1
6	138114947	138114958	MA0465.1.CDX2
6	138114976	138114990	MA1101.1.BACH2
6	138114977	138114992	MA0591.1.Bach1::Mafk
6	138114978	138114991	MA0135.1.Lhx3
6	138114978	138114993	MA0150.2.Nfe2l2
6	138114979	138114989	MA0658.1.LHX6
6	138114980	138114993	MA0884.1.DUXA
6	138115370	138115391	MA0050.2.IRF1
6	138115379	138115394	MA0517.1.STAT1::STAT2
6	138115409	138115422	MA1107.1.KLF9
6	138115410	138115421	MA0746.1.SP3
6	138115837	138115856	MA0494.1.Nr1h3::Rxra
6	138116160	138116172	MA0846.1.FOXC2
6	138116164	138116175	MA1150.1.RORB
6	138116165	138116175	MA0071.1.RORA
6	138116383	138116400	MA0115.1.NR1H2::RXRA
6	138116387	138116398	MA0442.2.SOX10
6	138116390	138116408	MA0051.1.IRF2
6	138116395	138116403	MA0774.1.MEIS2
6	138116395	138116407	MA1113.1.PBX2
6	138116522	138116533	MA0040.1.Foxq1
6	138116527	138116544	MA0851.1.Foxj3
6	138116530	138116542	MA0846.1.FOXC2
6	138116583	138116593	MA0648.1.GSC
6	138116584	138116592	MA0712.1.OTX2
6	138116584	138116593	MA0714.1.PITX3
6	138116601	138116622	MA0528.1.ZNF263
6	138116606	138116617	MA0471.1.E2F6
6	138116640	138116651	MA0040.1.Foxq1
6	138116954	138116965	MA0845.1.FOXB1
6	138120082	138120096	MA0119.1.NFIC::TLX1
6	138120165	138120182	MA0851.1.Foxj3
6	138120166	138120180	MA0852.2.FOXK1
6	138120167	138120179	MA0481.2.FOXP1
6	138120168	138120177	MA0084.1.SRY
6	138120168	138120179	MA1103.1.FOXK2
6	138120169	138120177	MA0614.1.Foxj2
6	138120170	138120177	MA0033.2.FOXL1
6	138120822	138120835	MA1100.1.ASCL1
6	138120827	138120843	MA1119.1.SIX2
6	138121054	138121065	MA0715.1.PROP1
6	138121063	138121073	MA1152.1.SOX15
6	138121081	138121099	MA1148.1.PPARA::RXRA
6	138121082	138121097	MA0065.2.Pparg::Rxra
6	138121230	138121241	MA0503.1.Nkx2-5(var.2)
6	138121239	138121248	MA0673.1.NKX2-8
6	138121239	138121249	MA0672.1.NKX2-3
6	138121524	138121539	MA0505.1.Nr5a2
6	138121874	138121888	MA0736.1.GLIS2
6	138121881	138121892	MA0741.1.KLF16
6	138121910	138121921	MA0715.1.PROP1
6	138121912	138121922	MA0090.2.TEAD1
6	138122017	138122028	MA0137.3.STAT1
6	138122029	138122040	MA0646.1.GCM1
6	138122030	138122040	MA0767.1.GCM2
6	138122164	138122183	MA0494.1.Nr1h3::Rxra
6	138122182	138122193	MA0002.2.RUNX1
6	138122878	138122891	MA0513.1.SMAD2::SMAD3::SMAD4
6	138123089	138123106	MA0779.1.PAX1
6	138123090	138123105	MA0501.1.MAF::NFE2
6	138123091	138123105	MA0069.1.Pax6
6	138123092	138123106	MA1101.1.BACH2
6	138123094	138123106	MA1134.1.FOS::JUNB
6	138123095	138123106	MA0476.1.FOS
6	138125040	138125058	MA0729.1.RARA
6	138125212	138125227	MA0108.2.TBP
6	138125690	138125705	MA0768.1.LEF1
6	138126106	138126118	MA0117.2.Mafb
6	138126107	138126118	MA0842.1.NRL
6	138126150	138126164	MA0463.1.Bcl6
6	138126161	138126171	MA1152.1.SOX15
6	138126286	138126301	MA1105.1.GRHL2
6	138126287	138126299	MA0647.1.GRHL1
6	138126399	138126412	MA1124.1.ZNF24
6	138126408	138126423	MA0768.1.LEF1
6	138126409	138126423	MA0523.1.TCF7L2
6	138126427	138126436	MA0739.1.Hic1
6	138126427	138126437	MA0670.1.NFIA
6	138128263	138128281	MA0620.2.MITF
6	138128266	138128277	MA0093.2.USF1
6	138128267	138128273	MA0089.1.MAFG::NFE2L1
6	138128267	138128277	MA0692.1.TFEB
6	138128541	138128554	MA0135.1.Lhx3
6	138128542	138128559	MA0898.1.Hmx3
6	138128543	138128554	MA0601.1.Arid3b
6	138128543	138128556	MA0884.1.DUXA
6	138128544	138128555	MA0468.1.DUX4
6	138128558	138128565	MA0063.1.Nkx2-5
6	138128580	138128591	MA0002.2.RUNX1
6	138128684	138128692	MA0157.2.FOXO3
6	138128685	138128692	MA0033.2.FOXL1
6	138128947	138128962	MA0517.1.STAT1::STAT2
6	138128999	138129011	MA0117.2.Mafb
6	138129000	138129011	MA0842.1.NRL
6	138130075	138130086	MA0480.1.Foxo1
6	138130097	138130107	MA0763.1.ETV3
6	138130126	138130137	MA0003.3.TFAP2A
6	138130149	138130157	MA0617.1.Id2
6	138130150	138130156	MA0004.1.Arnt
6	138131703	138131713	MA1152.1.SOX15
6	138131704	138131711	MA0087.1.Sox5
6	138131704	138131713	MA0077.1.SOX9
6	138131787	138131803	MA0864.1.E2F2
6	138131793	138131805	MA0095.2.YY1
6	138132634	138132652	MA0149.1.EWSR1-FLI1
6	138132641	138132652	MA0762.1.ETV2
6	138132695	138132705	MA0595.1.SREBF1
6	138132992	138133005	MA1137.1.FOSL1::JUNB
6	138132993	138133003	MA0099.3.FOS::JUN
6	138132993	138133004	MA0841.1.NFE2
6	138132993	138133007	MA0790.1.POU4F1
6	138132993	138133008	MA0046.2.HNF1A
6	138132994	138133003	MA0655.1.JDP2
6	138132994	138133004	MA1135.1.FOSB::JUNB
6	138132994	138133005	MA0490.1.JUNB
6	138132994	138133007	MA0153.2.HNF1B
6	138132994	138133008	MA0489.1.JUN(var.2)
6	138132998	138133008	MA0635.1.BARHL2
6	138133006	138133015	MA0597.1.THAP1
6	138134322	138134332	MA0625.1.NFATC3
6	138134455	138134471	MA0083.3.SRF
6	138137240	138137257	MA0858.1.Rarb(var.2)
6	138137392	138137407	MA0065.2.Pparg::Rxra
6	138137425	138137443	MA0051.1.IRF2
6	138137429	138137444	MA1419.1.IRF4
6	138137429	138137450	MA1418.1.IRF3
6	138137430	138137444	MA1420.1.IRF5
6	138137430	138137445	MA0653.1.IRF9
6	138137471	138137489	MA0051.1.IRF2
6	138137553	138137569	MA0114.3.Hnf4a
6	138137555	138137570	MA0484.1.HNF4G
6	138138932	138138942	MA0795.1.SMAD3
6	138139423	138139434	MA0471.1.E2F6
6	138139491	138139502	MA0503.1.Nkx2-5(var.2)
6	138139505	138139523	MA0620.2.MITF
6	138139507	138139523	MA0526.2.USF2
6	138139508	138139519	MA0093.2.USF1
6	138139508	138139520	MA0147.3.MYC
6	138139508	138139521	MA1108.1.MXI1
6	138139509	138139519	MA1099.1.Hes1
6	138139509	138139520	MA0059.1.MAX::MYC
6	138139510	138139518	MA0622.1.Mlxip
6	138139510	138139519	MA0608.1.Creb3l2
6	138139511	138139517	MA0004.1.Arnt
6	138139531	138139542	MA0842.1.NRL
6	138139754	138139768	MA0834.1.ATF7
6	138139755	138139767	MA0840.1.Creb5
6	138139755	138139770	MA0492.1.JUND(var.2)
6	138139756	138139766	MA1140.1.JUNB(var.2)
6	138139756	138139767	MA1127.1.FOSB::JUN
6	138139756	138139769	MA0488.1.JUN
6	138139779	138139785	MA0056.1.MZF1
6	138139860	138139866	MA0089.1.MAFG::NFE2L1
6	138140162	138140174	MA0843.1.TEF
6	138143909	138143927	MA0861.1.TP73
6	138143914	138143924	MA0099.3.FOS::JUN
6	138143973	138143988	MA0516.1.SP2
6	138143977	138143988	MA0079.3.SP1
6	138143979	138143991	MA0131.2.HINFP
6	138144003	138144013	MA0596.1.SREBF2
6	138144004	138144012	MA0801.1.MGA
6	138144051	138144061	MA1152.1.SOX15
6	138144419	138144431	MA1125.1.ZNF384
6	138144420	138144432	MA1125.1.ZNF384
6	138144421	138144433	MA1125.1.ZNF384
6	138144422	138144434	MA1125.1.ZNF384
6	138144989	138145000	MA0035.3.Gata1
6	138145019	138145027	MA0037.3.GATA3
6	138145036	138145048	MA0797.1.TGIF2
6	138145217	138145227	MA0595.1.SREBF1
6	138145283	138145293	MA1116.1.RBPJ
6	138145283	138145294	MA0471.1.E2F6
6	138145284	138145295	MA0689.1.TBX20
6	138145284	138145304	MA0804.1.TBX19
6	138145286	138145302	MA0009.2.T
6	138145298	138145308	MA0644.1.ESX1
6	138145299	138145307	MA0875.1.BARX1
6	138145316	138145324	MA0774.1.MEIS2
6	138145316	138145328	MA1113.1.PBX2
6	138145323	138145335	MA0787.1.POU3F2
6	138145323	138145336	MA0788.1.POU3F3
6	138145324	138145336	MA0785.1.POU2F1
6	138145325	138145334	MA0789.1.POU3F4
6	138145383	138145393	MA0767.1.GCM2
6	138145425	138145431	MA0006.1.Ahr::Arnt
6	138145428	138145441	MA1141.1.FOS::JUND
6	138145429	138145441	MA1130.1.FOSL2::JUN
6	138145456	138145469	MA0815.1.TFAP2C(var.3)
6	138145689	138145697	MA0607.1.Bhlha15
6	138146032	138146044	MA1125.1.ZNF384
6	138146033	138146045	MA1125.1.ZNF384
6	138146034	138146046	MA1125.1.ZNF384
6	138146035	138146047	MA1125.1.ZNF384
6	138146036	138146048	MA1125.1.ZNF384
6	138146037	138146049	MA1125.1.ZNF384
6	138146038	138146050	MA1125.1.ZNF384
6	138146039	138146051	MA1125.1.ZNF384
6	138146040	138146052	MA1125.1.ZNF384
6	138146041	138146053	MA1125.1.ZNF384
6	138146042	138146054	MA1125.1.ZNF384
6	138146043	138146055	MA1125.1.ZNF384
6	138146044	138146056	MA1125.1.ZNF384
6	138146044	138146059	MA0497.1.MEF2C
6	138146045	138146057	MA1125.1.ZNF384
6	138146046	138146058	MA1125.1.ZNF384
6	138146053	138146070	MA0858.1.Rarb(var.2)
6	138146053	138146071	MA1149.1.RARA::RXRG
6	138146198	138146212	MA0602.1.Arid5a
6	138146201	138146214	MA0153.2.HNF1B
6	138146389	138146398	MA0724.1.VENTX
6	138146423	138146433	MA0092.1.Hand1::Tcf3
6	138146465	138146474	MA0671.1.NFIX
6	138146665	138146679	MA0154.3.EBF1
6	138146709	138146720	MA0467.1.Crx
6	138146765	138146778	MA0640.1.ELF3
6	138146766	138146778	MA0473.2.ELF1
6	138147070	138147085	MA0517.1.STAT1::STAT2
6	138147092	138147099	MA0087.1.Sox5
6	138147116	138147128	MA0147.3.MYC
6	138147117	138147127	MA0058.3.MAX
6	138147118	138147126	MA0622.1.Mlxip
6	138147118	138147127	MA0608.1.Creb3l2
6	138147119	138147125	MA0004.1.Arnt
6	138147122	138147128	MA0130.1.ZNF354C
6	138147501	138147511	MA1152.1.SOX15
6	138147505	138147526	MA0050.2.IRF1
6	138147506	138147516	MA1152.1.SOX15
6	138147511	138147521	MA1152.1.SOX15
6	138147516	138147526	MA1152.1.SOX15
6	138147918	138147930	MA0846.1.FOXC2
6	138147920	138147931	MA1115.1.POU5F1
6	138148348	138148359	MA0601.1.Arid3b
6	138148368	138148374	MA0089.1.MAFG::NFE2L1
6	138148377	138148388	MA0476.1.FOS
6	138148589	138148603	MA0784.1.POU1F1
6	138148639	138148660	MA1418.1.IRF3
6	138148669	138148682	MA0833.1.ATF4
6	138148680	138148697	MA0896.1.Hmx1
6	138148958	138148969	MA0002.2.RUNX1
6	138148984	138148999	MA0492.1.JUND(var.2)
6	138149068	138149077	MA0084.1.SRY
6	138149076	138149087	MA0483.1.Gfi1b
6	138149114	138149126	MA0117.2.Mafb
6	138149132	138149148	MA0683.1.POU4F2
6	138149134	138149148	MA0790.1.POU4F1
6	138149138	138149154	MA0868.1.SOX8
6	138149140	138149153	MA0507.1.POU2F2
6	138149188	138149199	MA0079.3.SP1
6	138149189	138149199	MA0599.1.KLF5
6	138149382	138149388	MA0056.1.MZF1
6	138149409	138149420	MA0039.3.KLF4
6	138149498	138149519	MA0528.1.ZNF263
6	138149532	138149550	MA0149.1.EWSR1-FLI1
6	138150901	138150912	MA0079.3.SP1
6	138150902	138150912	MA0599.1.KLF5
6	138150902	138150913	MA0493.1.Klf1
6	138151040	138151052	MA1134.1.FOS::JUNB
6	138151040	138151053	MA1141.1.FOS::JUND
6	138151041	138151051	MA0099.3.FOS::JUN
6	138151041	138151052	MA0841.1.NFE2
6	138151041	138151053	MA1130.1.FOSL2::JUN
6	138151042	138151051	MA0655.1.JDP2
6	138151042	138151052	MA1135.1.FOSB::JUNB
6	138151042	138151053	MA0490.1.JUNB
6	138151042	138151056	MA0489.1.JUN(var.2)
6	138151043	138151054	MA0462.1.BATF::JUN
6	138151051	138151061	MA0612.1.EMX1
6	138151407	138151417	MA0633.1.Twist2
6	138151440	138151452	MA0660.1.MEF2B
6	138151715	138151723	MA0605.1.Atf3
6	138151740	138151747	MA0081.1.SPIB
6	138151985	138152006	MA0050.2.IRF1
6	138151986	138152007	MA0050.2.IRF1
6	138151987	138152008	MA0050.2.IRF1
6	138151989	138152010	MA0050.2.IRF1
6	138151991	138152006	MA0517.1.STAT1::STAT2
6	138152028	138152044	MA0859.1.Rarg
6	138153123	138153138	MA0520.1.Stat6
6	138153133	138153145	MA0041.1.Foxd3
6	138159191	138159212	MA1418.1.IRF3
6	138159195	138159211	MA0627.1.Pou2f3
6	138159196	138159210	MA0784.1.POU1F1
6	138159197	138159209	MA0787.1.POU3F2
6	138159197	138159210	MA0788.1.POU3F3
6	138159198	138159209	MA1115.1.POU5F1
6	138159198	138159210	MA0785.1.POU2F1
6	138159199	138159208	MA0789.1.POU3F4
6	138159199	138159214	MA0142.1.Pou5f1::Sox2
6	138159216	138159224	MA0158.1.HOXA5
6	138159420	138159437	MA0851.1.Foxj3
6	138159422	138159434	MA0481.2.FOXP1
6	138159423	138159434	MA1103.1.FOXK2
6	138159423	138159435	MA0846.1.FOXC2
6	138159423	138159437	MA0030.1.FOXF2
6	138159425	138159432	MA0847.1.FOXD2
6	138159425	138159436	MA0479.1.FOXH1
6	138159554	138159564	MA0795.1.SMAD3
6	138164499	138164512	MA0513.1.SMAD2::SMAD3::SMAD4
6	138166583	138166592	MA0738.1.HIC2
6	138168301	138168307	MA0056.1.MZF1
6	138170849	138170860	MA0480.1.Foxo1
6	138170851	138170863	MA0041.1.Foxd3
6	138170860	138170866	MA0089.1.MAFG::NFE2L1
6	138171089	138171104	MA0142.1.Pou5f1::Sox2
6	138172001	138172015	MA0772.1.IRF7
6	138172178	138172191	MA1109.1.NEUROD1
6	138172179	138172190	MA0521.1.Tcf12
6	138172181	138172190	MA0745.1.SNAI2
6	138172983	138172997	MA1101.1.BACH2
6	138172984	138172999	MA0591.1.Bach1::Mafk
6	138172985	138172998	MA1137.1.FOSL1::JUNB
6	138172985	138173000	MA0150.2.Nfe2l2
6	138172986	138172997	MA0477.1.FOSL1
6	138172987	138172997	MA1142.1.FOSL1::JUND
6	138172987	138172998	MA0490.1.JUNB
6	138172987	138173001	MA0489.1.JUN(var.2)
6	138172988	138172999	MA0462.1.BATF::JUN
6	138173067	138173078	MA0039.3.KLF4
6	138173086	138173100	MA0790.1.POU4F1
6	138182955	138182967	MA0524.2.TFAP2C
6	138182961	138182976	MA0258.2.ESR2
6	138183678	138183689	MA0040.1.Foxq1
6	138186904	138186916	MA0797.1.TGIF2
6	138187792	138187802	MA1152.1.SOX15
6	138187793	138187802	MA0077.1.SOX9
6	138187794	138187802	MA0143.3.Sox2
6	138187865	138187876	MA0470.1.E2F4
6	138187884	138187892	MA0831.2.TFE3
6	138187884	138187894	MA0663.1.MLX
6	138187885	138187893	MA0617.1.Id2
6	138187886	138187892	MA0004.1.Arnt
6	138187965	138187986	MA0528.1.ZNF263
6	138187968	138187989	MA0528.1.ZNF263
6	138187969	138187987	MA0149.1.EWSR1-FLI1
6	138187969	138187990	MA0528.1.ZNF263
6	138187971	138187992	MA0528.1.ZNF263
6	138187974	138187995	MA0528.1.ZNF263
6	138188003	138188018	MA0520.1.Stat6
6	138188103	138188114	MA0103.3.ZEB1
6	138188107	138188119	MA1134.1.FOS::JUNB
6	138188107	138188120	MA1141.1.FOS::JUND
6	138188108	138188118	MA0099.3.FOS::JUN
6	138188108	138188119	MA0841.1.NFE2
6	138188108	138188120	MA1130.1.FOSL2::JUN
6	138188109	138188118	MA0655.1.JDP2
6	138188109	138188119	MA1135.1.FOSB::JUNB
6	138188109	138188120	MA0490.1.JUNB
6	138188119	138188132	MA0778.1.NFKB2
6	138188126	138188141	MA0516.1.SP2
6	138188127	138188144	MA0685.1.SP4
6	138188130	138188141	MA0746.1.SP3
6	138188131	138188141	MA0599.1.KLF5
6	138188158	138188170	MA0810.1.TFAP2A(var.2)
6	138188175	138188186	MA0746.1.SP3
6	138188176	138188186	MA0599.1.KLF5
6	138188202	138188217	MA0516.1.SP2
6	138188203	138188218	MA0742.1.Klf12
6	138188203	138188220	MA0685.1.SP4
6	138188204	138188218	MA0740.1.KLF14
6	138188205	138188217	MA0747.1.SP8
6	138188206	138188217	MA0746.1.SP3
6	138188207	138188217	MA0599.1.KLF5
6	138188210	138188222	MA0747.1.SP8
6	138188211	138188222	MA0746.1.SP3
6	138188212	138188222	MA0599.1.KLF5
6	138188212	138188223	MA0493.1.Klf1
6	138188357	138188368	MA0646.1.GCM1
6	138188358	138188368	MA0767.1.GCM2
6	138188406	138188422	MA0735.1.GLIS1
6	138188407	138188421	MA0737.1.GLIS3
6	138188440	138188451	MA0741.1.KLF16
6	138188441	138188451	MA0599.1.KLF5
6	138188474	138188484	MA0690.1.TBX21
6	138188475	138188483	MA0807.1.TBX5
6	138188706	138188717	MA0003.3.TFAP2A
6	138188866	138188877	MA0483.1.Gfi1b
6	138189826	138189836	MA0667.1.MYF6
6	138189833	138189854	MA0050.2.IRF1
6	138189837	138189852	MA0517.1.STAT1::STAT2
6	138190005	138190018	MA0488.1.JUN
6	138190210	138190221	MA0002.2.RUNX1
6	138190375	138190392	MA0115.1.NR1H2::RXRA
6	138190383	138190392	MA0676.1.Nr2e1
6	138190655	138190668	MA1109.1.NEUROD1
6	138190688	138190702	MA0518.1.Stat4
6	138190690	138190700	MA1116.1.RBPJ
6	138190691	138190702	MA0137.3.STAT1
6	138190699	138190710	MA0713.1.PHOX2A
6	138190814	138190822	MA0766.1.GATA5
6	138190827	138190838	MA0503.1.Nkx2-5(var.2)
6	138190833	138190843	MA0795.1.SMAD3
6	138190954	138190966	MA0041.1.Foxd3
6	138190958	138190965	MA0087.1.Sox5
6	138191194	138191208	MA1102.1.CTCFL
6	138191420	138191434	MA0772.1.IRF7
6	138191427	138191441	MA0772.1.IRF7
6	138191430	138191439	MA0084.1.SRY
6	138191430	138191442	MA0846.1.FOXC2
6	138191557	138191569	MA0773.1.MEF2D
6	138192035	138192048	MA0513.1.SMAD2::SMAD3::SMAD4
6	138192146	138192161	MA1145.1.FOSL2::JUND(var.2)
6	138192148	138192160	MA0840.1.Creb5
6	138193114	138193123	MA0878.1.CDX1
6	138193114	138193125	MA0465.1.CDX2
6	138193179	138193190	MA1111.1.NR2F2
6	138193180	138193194	MA0072.1.RORA(var.2)
6	138193181	138193191	MA0071.1.RORA
6	138193851	138193861	MA0670.1.NFIA
6	138194420	138194431	MA0079.3.SP1
6	138194421	138194431	MA0599.1.KLF5
6	138194428	138194440	MA1134.1.FOS::JUNB
6	138194429	138194441	MA1130.1.FOSL2::JUN
6	138194440	138194451	MA1115.1.POU5F1
6	138194540	138194552	MA0019.1.Ddit3::Cebpa
6	138194651	138194660	MA0077.1.SOX9
6	138194702	138194714	MA0091.1.TAL1::TCF3
6	138194841	138194852	MA0161.2.NFIC
6	138196240	138196259	MA0139.1.CTCF
6	138196241	138196255	MA1102.1.CTCFL
6	138197072	138197085	MA1121.1.TEAD2
6	138197074	138197084	MA0090.2.TEAD1
6	138197608	138197619	MA0471.1.E2F6
6	138197850	138197866	MA0627.1.Pou2f3
6	138197851	138197865	MA0784.1.POU1F1
6	138197852	138197864	MA0787.1.POU3F2
6	138197852	138197865	MA0788.1.POU3F3
6	138197853	138197864	MA1115.1.POU5F1
6	138197853	138197865	MA0785.1.POU2F1
6	138197854	138197863	MA0792.1.POU5F1B
6	138198413	138198428	MA0501.1.MAF::NFE2
6	138198415	138198429	MA1101.1.BACH2
6	138198486	138198496	MA0038.1.Gfi1
6	138198488	138198501	MA0485.1.Hoxc9
6	138198822	138198839	MA0851.1.Foxj3
6	138198825	138198834	MA0084.1.SRY
6	138198825	138198836	MA1103.1.FOXK2
6	138198825	138198837	MA0846.1.FOXC2
6	138198825	138198839	MA0030.1.FOXF2
6	138198826	138198834	MA0614.1.Foxj2
6	138198826	138198837	MA0032.2.FOXC1
6	138198827	138198834	MA0847.1.FOXD2
6	138198856	138198866	MA0606.1.NFAT5
6	138198869	138198879	MA0101.1.REL
6	138198884	138198895	MA1120.1.SOX13
6	138198896	138198906	MA0474.2.ERG
6	138198988	138199005	MA1114.1.PBX3
6	138199006	138199016	MA0648.1.GSC
6	138199008	138199021	MA0788.1.POU3F3
6	138199394	138199405	MA1118.1.SIX1
6	138199545	138199557	MA1125.1.ZNF384
6	138199551	138199566	MA0768.1.LEF1
6	138199609	138199622	MA0884.1.DUXA
6	138199610	138199621	MA0468.1.DUX4
6	138199612	138199627	MA0768.1.LEF1
6	138199613	138199627	MA0523.1.TCF7L2
6	138199615	138199627	MA0769.1.Tcf7
6	138199644	138199658	MA0758.1.E2F7
6	138200111	138200122	MA0002.2.RUNX1
6	138200574	138200591	MA0781.1.PAX9
6	138200612	138200627	MA1155.1.ZSCAN4
6	138200921	138200931	MA0624.1.NFATC1
6	138201068	138201080	MA0787.1.POU3F2
6	138201068	138201081	MA0788.1.POU3F3
6	138201069	138201081	MA0785.1.POU2F1
6	138201070	138201079	MA0789.1.POU3F4
6	138201407	138201418	MA0471.1.E2F6
6	138201618	138201628	MA1152.1.SOX15
6	138201634	138201646	MA0019.1.Ddit3::Cebpa
6	138202139	138202151	MA0911.1.Hoxa11
6	138202140	138202150	MA0913.1.Hoxd9
6	138202140	138202151	MA0899.1.HOXA10
6	138202141	138202147	MA0151.1.Arid3a
6	138202142	138202152	MA0793.1.POU6F2
6	138202379	138202391	MA0769.1.Tcf7
6	138202389	138202399	MA0670.1.NFIA
6	138202396	138202407	MA0161.2.NFIC
6	138202455	138202466	MA0076.2.ELK4
6	138202503	138202514	MA0462.1.BATF::JUN
6	138202519	138202533	MA0512.2.Rxra
6	138202519	138202534	MA0728.1.Nr2f6(var.2)
6	138202573	138202591	MA0140.2.GATA1::TAL1
6	138202581	138202592	MA0482.1.Gata4
6	138202582	138202593	MA0035.3.Gata1
6	138202587	138202608	MA0138.2.REST
6	138202731	138202748	MA0860.1.Rarg(var.2)
6	138202737	138202749	MA1421.1.TCF7L1
6	138203470	138203487	MA0898.1.Hmx3
6	138203951	138203966	MA0653.1.IRF9
6	138203971	138203983	MA0734.1.GLI2
6	138203972	138203982	MA0684.1.RUNX3
6	138203973	138203982	MA0511.2.RUNX2
6	138204047	138204059	MA0095.2.YY1
6	138204055	138204067	MA0694.1.ZBTB7B
6	138204473	138204494	MA0050.2.IRF1
6	138204477	138204498	MA0050.2.IRF1
6	138204481	138204496	MA0517.1.STAT1::STAT2
6	138204484	138204494	MA0514.1.Sox3
6	138204630	138204648	MA0106.3.TP53
6	138204708	138204719	MA0467.1.Crx
6	138204883	138204896	MA0153.2.HNF1B
6	138205614	138205626	MA0117.2.Mafb
6	138205615	138205626	MA0842.1.NRL
6	138206694	138206708	MA0784.1.POU1F1
6	138206761	138206772	MA0465.1.CDX2
6	138206770	138206779	MA0745.1.SNAI2
6	138207645	138207657	MA1125.1.ZNF384
6	138213691	138213701	MA0707.1.MNX1
6	138213691	138213707	MA0627.1.Pou2f3
6	138213692	138213700	MA0723.1.VAX2
6	138213692	138213702	MA0793.1.POU6F2
6	138213692	138213706	MA0784.1.POU1F1
6	138213693	138213706	MA0788.1.POU3F3
6	138219252	138219258	MA0151.1.Arid3a
6	138219261	138219278	MA0910.1.Hoxd8
6	138219262	138219279	MA0853.1.Alx4
6	138219263	138219280	MA0874.1.Arx
6	138219264	138219280	MA0912.1.Hoxd3
6	138219265	138219276	MA0899.1.HOXA10
6	138219266	138219272	MA0151.1.Arid3a
6	138219266	138219276	MA0893.1.GSX2
6	138219266	138219277	MA0621.1.mix-a
6	138219267	138219275	MA0675.1.NKX6-2
6	138221516	138221526	MA0707.1.MNX1
6	138221516	138221527	MA0621.1.mix-a
6	138221517	138221525	MA0675.1.NKX6-2
6	138224069	138224079	MA0099.3.FOS::JUN
6	138224070	138224079	MA0655.1.JDP2
6	138224071	138224083	MA1151.1.RORC
6	138224084	138224094	MA0625.1.NFATC3
6	138224095	138224103	MA0831.2.TFE3
6	138224095	138224105	MA0692.1.TFEB
6	138225012	138225022	MA0692.1.TFEB
6	138225744	138225757	MA0813.1.TFAP2B(var.3)
6	138225751	138225763	MA0014.3.PAX5
6	138225854	138225860	MA0089.1.MAFG::NFE2L1
6	138225944	138225955	MA0137.3.STAT1
6	138226418	138226432	MA0080.4.SPI1
6	138226549	138226560	MA0610.1.DMRT3
6	138226557	138226573	MA0912.1.Hoxd3
6	138226563	138226579	MA1126.1.FOS::JUN(var.2)
6	138226565	138226580	MA1145.1.FOSL2::JUND(var.2)
6	138226566	138226580	MA0835.1.BATF3
6	138226567	138226579	MA1139.1.FOSL2::JUNB(var.2)
6	138226568	138226578	MA1143.1.FOSL1::JUND(var.2)
6	138226568	138226579	MA1127.1.FOSB::JUN
6	138229909	138229919	MA0650.1.HOXA13
6	138230049	138230063	MA1420.1.IRF5
6	138230055	138230066	MA0003.3.TFAP2A
6	138233131	138233144	MA1124.1.ZNF24
6	138233137	138233147	MA0508.2.PRDM1
6	138233201	138233214	MA0778.1.NFKB2
6	138233250	138233263	MA1121.1.TEAD2
6	138233252	138233262	MA0090.2.TEAD1
6	138233265	138233276	MA0480.1.Foxo1
6	138241307	138241324	MA0752.1.ZNF410
6	138241309	138241319	MA0650.1.HOXA13
6	138241310	138241321	MA0465.1.CDX2
6	138241348	138241359	MA0144.2.STAT3
6	138241357	138241365	MA0143.3.Sox2
6	138241756	138241762	MA0089.1.MAFG::NFE2L1
6	138241756	138241766	MA0692.1.TFEB
6	138247298	138247312	MA0758.1.E2F7
6	138247390	138247403	MA0105.4.NFKB1
6	138247392	138247398	MA0130.1.ZNF354C
6	138247491	138247504	MA1109.1.NEUROD1
6	138247491	138247505	MA0832.1.Tcf21
6	138247737	138247750	MA0744.1.SCRT2
6	138247822	138247833	MA1118.1.SIX1
6	138247823	138247829	MA0089.1.MAFG::NFE2L1
6	138248972	138248984	MA1133.1.JUN::JUNB(var.2)
6	138248998	138249008	MA0101.1.REL
6	138249156	138249175	MA0139.1.CTCF
6	138249157	138249171	MA1102.1.CTCFL
6	138249158	138249172	MA0832.1.Tcf21
6	138249159	138249167	MA0807.1.TBX5
6	138249200	138249213	MA1108.1.MXI1
6	138249201	138249211	MA0058.3.MAX
6	138249202	138249210	MA0617.1.Id2
6	138249203	138249209	MA0004.1.Arnt
6	138252614	138252627	MA0771.1.HSF4
6	138260850	138260867	MA1114.1.PBX3
6	138261390	138261405	MA1147.1.NR4A2::RXRA
6	138261396	138261413	MA0115.1.NR1H2::RXRA
6	138261397	138261408	MA0592.2.Esrra
6	138261398	138261412	MA0512.2.Rxra
6	138261404	138261413	MA0676.1.Nr2e1
6	138261474	138261486	MA0117.2.Mafb
6	138261475	138261486	MA0842.1.NRL
6	138261549	138261564	MA0517.1.STAT1::STAT2
6	138261551	138261570	MA0494.1.Nr1h3::Rxra
6	138261563	138261574	MA1117.1.RELB
6	138261564	138261580	MA0088.2.ZNF143
6	138263190	138263200	MA0816.1.Ascl2
6	138264070	138264081	MA0715.1.PROP1
6	138264074	138264087	MA0884.1.DUXA
6	138266181	138266193	MA1125.1.ZNF384
6	138271037	138271043	MA0089.1.MAFG::NFE2L1
6	138271062	138271077	MA0492.1.JUND(var.2)
6	138271063	138271073	MA0596.1.SREBF2
6	138271147	138271163	MA0114.3.Hnf4a
6	138271149	138271163	MA0856.1.RXRG
6	138271289	138271301	MA1113.1.PBX2
6	138271345	138271355	MA0820.1.FIGLA
6	138271354	138271364	MA0802.1.TBR1
6	138271373	138271389	MA0510.2.RFX5
6	138271374	138271388	MA0509.1.Rfx1
6	138282778	138282794	MA0114.3.Hnf4a
6	138282780	138282795	MA0484.1.HNF4G
6	138285121	138285132	MA0483.1.Gfi1b
6	138285121	138285137	MA1119.1.SIX2
6	138289410	138289421	MA0102.3.CEBPA
6	138289411	138289421	MA0837.1.CEBPE
6	138289420	138289430	MA0684.1.RUNX3
6	138290211	138290224	MA0833.1.ATF4
6	138290233	138290244	MA0002.2.RUNX1
6	138290267	138290278	MA0002.2.RUNX1
6	138290289	138290299	MA0895.1.HMBOX1
6	138291229	138291242	MA1124.1.ZNF24
6	138291280	138291293	MA1124.1.ZNF24
6	138291284	138291297	MA1124.1.ZNF24
6	138291288	138291304	MA0088.2.ZNF143
6	138291290	138291302	MA0070.1.PBX1
6	138291575	138291588	MA1107.1.KLF9
6	138291717	138291723	MA0056.1.MZF1
6	138291749	138291764	MA0065.2.Pparg::Rxra
6	138291995	138292005	MA0625.1.NFATC3
6	138291995	138292016	MA0050.2.IRF1
6	138291997	138292004	MA0152.1.NFATC2
6	138292000	138292015	MA0866.1.SOX21
6	138292017	138292027	MA0100.3.MYB
6	138293236	138293257	MA0050.2.IRF1
6	138293259	138293266	MA0087.1.Sox5
6	138296651	138296662	MA0483.1.Gfi1b
6	138296905	138296920	MA0046.2.HNF1A
6	138296909	138296919	MA0628.1.POU6F1
6	138296910	138296921	MA0601.1.Arid3b
6	138299541	138299552	MA0482.1.Gata4
6	138299542	138299553	MA0035.3.Gata1
6	138299578	138299599	MA0050.2.IRF1
6	138299600	138299610	MA0090.2.TEAD1
6	138300508	138300514	MA0006.1.Ahr::Arnt
6	138300508	138300524	MA0114.3.Hnf4a
6	138303825	138303839	MA0072.1.RORA(var.2)
6	138303826	138303838	MA1151.1.RORC
6	138303830	138303843	MA1104.1.GATA6
6	138327235	138327250	MA0516.1.SP2
6	138327237	138327247	MA0753.1.ZNF740
6	138327238	138327250	MA0747.1.SP8
6	138327239	138327250	MA0746.1.SP3
6	138327240	138327250	MA0599.1.KLF5
6	138328182	138328197	MA0505.1.Nr5a2
6	138328286	138328299	MA0486.2.HSF1
6	138328539	138328549	MA0038.1.Gfi1
6	138347708	138347719	MA1110.1.NR1H4
6	138347773	138347783	MA0514.1.Sox3
6	138353226	138353240	MA0069.1.Pax6
6	138353270	138353288	MA0106.3.TP53
6	138397013	138397029	MA0912.1.Hoxd3
6	138397015	138397025	MA0634.1.ALX3
6	138397016	138397029	MA0884.1.DUXA
6	138397017	138397028	MA0713.1.PHOX2A
6	138397037	138397047	MA0057.1.MZF1(var.2)
6	138397038	138397044	MA0056.1.MZF1
6	138408445	138408454	MA0676.1.Nr2e1
6	138408459	138408467	MA0158.1.HOXA5
6	138408559	138408569	MA0625.1.NFATC3
6	138408561	138408568	MA0152.1.NFATC2
6	138423982	138423994	MA0117.2.Mafb
6	138423983	138423994	MA0842.1.NRL
6	138424180	138424191	MA0483.1.Gfi1b
6	138424271	138424287	MA0683.1.POU4F2
6	138424273	138424287	MA0790.1.POU4F1
6	138427064	138427078	MA0852.2.FOXK1
6	138427065	138427077	MA0481.2.FOXP1
6	138427066	138427077	MA1103.1.FOXK2
6	138427066	138427078	MA0846.1.FOXC2
6	138427067	138427075	MA0157.2.FOXO3
6	138427067	138427078	MA0845.1.FOXB1
6	138427068	138427075	MA0033.2.FOXL1
6	138428204	138428218	MA0146.2.Zfx
6	138428212	138428225	MA0813.1.TFAP2B(var.3)
6	138428611	138428623	MA0131.2.HINFP
6	138428647	138428659	MA1134.1.FOS::JUNB
6	138428647	138428660	MA1141.1.FOS::JUND
6	138428648	138428658	MA0099.3.FOS::JUN
6	138428648	138428659	MA0476.1.FOS
6	138428648	138428660	MA1130.1.FOSL2::JUN
6	138428650	138428661	MA0462.1.BATF::JUN
6	138428692	138428704	MA0747.1.SP8
6	138428693	138428704	MA0741.1.KLF16
6	138428992	138429002	MA1099.1.Hes1
6	138429503	138429513	MA0599.1.KLF5
6	138429503	138429514	MA0493.1.Klf1
6	138429509	138429522	MA0513.1.SMAD2::SMAD3::SMAD4
6	138429516	138429527	MA0103.3.ZEB1
6	138429517	138429527	MA0824.1.ID4
6	138430571	138430582	MA1117.1.RELB
6	138430571	138430584	MA1121.1.TEAD2
6	138430575	138430585	MA0101.1.REL
6	138430642	138430652	MA0515.1.Sox6
6	138430644	138430653	MA0078.1.Sox17
6	138430728	138430737	MA0078.1.Sox17
6	138430737	138430749	MA0019.1.Ddit3::Cebpa
6	138430769	138430782	MA0507.1.POU2F2
6	138430800	138430806	MA0151.1.Arid3a
6	138435922	138435943	MA0528.1.ZNF263
6	138435957	138435968	MA0025.1.NFIL3
6	138435957	138435971	MA0834.1.ATF7
6	138435958	138435970	MA0639.1.DBP
6	138435958	138435971	MA0833.1.ATF4
6	138435958	138435973	MA0492.1.JUND(var.2)
6	138435959	138435969	MA1143.1.FOSL1::JUND(var.2)
6	138435959	138435970	MA1127.1.FOSB::JUN
6	138435959	138435972	MA0488.1.JUN
6	138436102	138436118	MA0114.3.Hnf4a
6	138437197	138437213	MA1119.1.SIX2
6	138439907	138439918	MA0610.1.DMRT3
6	138444463	138444469	MA0089.1.MAFG::NFE2L1
6	138444474	138444484	MA0892.1.GSX1
6	138444487	138444499	MA0734.1.GLI2
6	138444494	138444500	MA0089.1.MAFG::NFE2L1
6	138444498	138444513	MA0065.2.Pparg::Rxra
6	138456731	138456743	MA0734.1.GLI2
6	138456739	138456745	MA0056.1.MZF1
6	138462753	138462769	MA0627.1.Pou2f3
6	138462811	138462825	MA0784.1.POU1F1
6	138462812	138462824	MA0787.1.POU3F2
6	138462812	138462825	MA0788.1.POU3F3
6	138462813	138462825	MA0785.1.POU2F1
6	138480320	138480331	MA0601.1.Arid3b
6	138480328	138480335	MA0087.1.Sox5
6	138480332	138480344	MA1125.1.ZNF384
6	138480333	138480345	MA1125.1.ZNF384
6	138480334	138480346	MA1125.1.ZNF384
6	138480335	138480347	MA1125.1.ZNF384
6	138480335	138480350	MA0497.1.MEF2C
6	138480336	138480348	MA1125.1.ZNF384
6	138480337	138480349	MA1125.1.ZNF384
6	138480359	138480371	MA0095.2.YY1
6	138480367	138480381	MA0509.1.Rfx1
6	138482627	138482642	MA0742.1.Klf12
6	138482631	138482641	MA0599.1.KLF5
6	138482631	138482642	MA0493.1.Klf1
6	138482939	138482954	MA1147.1.NR4A2::RXRA
6	138482967	138482979	MA0155.1.INSM1
6	138483012	138483024	MA0747.1.SP8
6	138483013	138483024	MA0741.1.KLF16
6	138483075	138483085	MA1135.1.FOSB::JUNB
6	138483091	138483102	MA0506.1.NRF1
6	138483110	138483120	MA0632.1.Tcfl5
6	138483400	138483406	MA0089.1.MAFG::NFE2L1
6	138483729	138483743	MA0852.2.FOXK1
6	138483733	138483751	MA0051.1.IRF2
6	138483735	138483741	MA0151.1.Arid3a
6	138483737	138483748	MA0715.1.PROP1
6	138483796	138483806	MA0606.1.NFAT5
6	138483801	138483813	MA0041.1.Foxd3
6	138483985	138484002	MA0685.1.SP4
6	138484168	138484189	MA0050.2.IRF1
6	138484172	138484187	MA0517.1.STAT1::STAT2
6	138484173	138484188	MA0866.1.SOX21
6	138484220	138484233	MA0749.1.ZBED1
6	138484223	138484229	MA0089.1.MAFG::NFE2L1
6	138486345	138486358	MA0778.1.NFKB2
6	138486470	138486483	MA0513.1.SMAD2::SMAD3::SMAD4
6	138486482	138486490	MA0719.1.RHOXF1
6	138486491	138486505	MA0163.1.PLAG1
6	138510085	138510096	MA0002.2.RUNX1
6	138513925	138513939	MA0602.1.Arid5a
6	138513928	138513940	MA0660.1.MEF2B
6	138513942	138513954	MA0773.1.MEF2D
6	138514123	138514136	MA0884.1.DUXA
6	138514124	138514135	MA0468.1.DUX4
6	138514125	138514138	MA0833.1.ATF4
6	138517553	138517563	MA0625.1.NFATC3
6	138517555	138517565	MA0508.2.PRDM1
6	138517581	138517591	MA0109.1.HLTF
6	138517625	138517634	MA0745.1.SNAI2
6	138519992	138520012	MA0066.1.PPARG
6	138519995	138520010	MA0258.2.ESR2
6	138520025	138520040	MA0591.1.Bach1::Mafk
6	138531127	138531137	MA0508.2.PRDM1
6	138534689	138534706	MA0752.1.ZNF410
6	138534696	138534707	MA0025.1.NFIL3
6	138534702	138534714	MA0041.1.Foxd3
6	138536039	138536052	MA0485.1.Hoxc9
6	138536040	138536051	MA0594.1.Hoxa9
6	138536329	138536346	MA0860.1.Rarg(var.2)
6	138567928	138567939	MA0601.1.Arid3b
6	138578906	138578921	MA0866.1.SOX21
6	138578912	138578923	MA0442.2.SOX10
6	138578926	138578941	MA0046.2.HNF1A
6	138578927	138578940	MA0153.2.HNF1B
6	138578931	138578941	MA0635.1.BARHL2
6	138588931	138588945	MA0518.1.Stat4
6	138588934	138588945	MA0144.2.STAT3
6	138588966	138588978	MA1125.1.ZNF384
6	138589911	138589926	MA1419.1.IRF4
6	138589911	138589932	MA1418.1.IRF3
6	138589912	138589926	MA0652.1.IRF8
6	138589912	138589927	MA0653.1.IRF9
6	138589915	138589925	MA0100.3.MYB
6	138604352	138604363	MA0040.1.Foxq1
6	138607297	138607307	MA0642.1.EN2
6	138607298	138607306	MA0666.1.MSX1
6	138607604	138607619	MA0517.1.STAT1::STAT2
6	138608071	138608092	MA0138.2.REST
6	138608551	138608561	MA0508.2.PRDM1
6	138609821	138609833	MA0041.1.Foxd3
6	138609821	138609834	MA1124.1.ZNF24
6	138609822	138609834	MA0047.2.Foxa2
6	138609823	138609838	MA0148.3.FOXA1
6	138609825	138609837	MA0041.1.Foxd3
6	138609829	138609840	MA0715.1.PROP1
6	138609912	138609926	MA0523.1.TCF7L2
6	138609914	138609926	MA0769.1.Tcf7
6	138610008	138610018	MA0684.1.RUNX3
6	138610009	138610018	MA0511.2.RUNX2
6	138610032	138610043	MA1115.1.POU5F1
6	138610090	138610102	MA1125.1.ZNF384
6	138610091	138610103	MA1125.1.ZNF384
6	138610092	138610104	MA1125.1.ZNF384
6	138610093	138610105	MA1125.1.ZNF384
6	138610094	138610106	MA1125.1.ZNF384
6	138610853	138610867	MA0687.1.SPIC
6	138610854	138610872	MA0729.1.RARA
6	138610856	138610872	MA0859.1.Rarg
6	138610857	138610873	MA0857.1.Rarb
6	138610858	138610873	MA0065.2.Pparg::Rxra
6	138613527	138613540	MA0135.1.Lhx3
6	138613528	138613545	MA0854.1.Alx1
6	138613529	138613540	MA0715.1.PROP1
6	138613529	138613546	MA0874.1.Arx
6	138613530	138613540	MA0780.1.PAX3
6	138613531	138613545	MA0790.1.POU4F1
6	138613531	138613546	MA0046.2.HNF1A
6	138613532	138613542	MA0893.1.GSX2
6	138613532	138613543	MA0621.1.mix-a
6	138613532	138613545	MA0153.2.HNF1B
6	138613533	138613541	MA0701.1.LHX9
6	138613533	138613543	MA0793.1.POU6F2
6	138616068	138616082	MA0756.1.ONECUT2
6	138616073	138616089	MA0857.1.Rarb
6	138617569	138617584	MA0492.1.JUND(var.2)
6	138617570	138617583	MA0488.1.JUN
6	138617570	138617586	MA0904.1.Hoxb5
6	138618907	138618916	MA0655.1.JDP2
6	138618997	138619007	MA0691.1.TFAP4
6	138619050	138619060	MA0795.1.SMAD3
6	138619052	138619060	MA1153.1.Smad4
6	138619059	138619077	MA0051.1.IRF2
6	138619309	138619317	MA0125.1.Nobox
6	138619310	138619318	MA0630.1.SHOX
6	138619407	138619418	MA0478.1.FOSL2
6	138632391	138632401	MA0838.1.CEBPG
6	138632398	138632414	MA0864.1.E2F2
6	138632413	138632434	MA0528.1.ZNF263
6	138647310	138647324	MA0080.4.SPI1
6	138647310	138647331	MA0528.1.ZNF263
6	138647313	138647334	MA0528.1.ZNF263
6	138647321	138647335	MA0080.4.SPI1
6	138647341	138647357	MA0683.1.POU4F2
6	138659234	138659246	MA0095.2.YY1
6	138659240	138659252	MA1125.1.ZNF384
6	138659318	138659328	MA0887.1.EVX1
6	138659328	138659340	MA1421.1.TCF7L1
6	138661954	138661967	MA0507.1.POU2F2
6	138661964	138661978	MA0463.1.Bcl6
6	138661982	138661995	MA0507.1.POU2F2
6	138669790	138669803	MA0485.1.Hoxc9
6	138669874	138669886	MA0041.1.Foxd3
6	138669896	138669912	MA0683.1.POU4F2
6	138669898	138669912	MA0790.1.POU4F1
6	138674332	138674350	MA0525.2.TP63
6	138688694	138688706	MA0041.1.Foxd3
6	138693920	138693930	MA0665.1.MSC
6	138693989	138693996	MA0087.1.Sox5
6	138694000	138694011	MA0715.1.PROP1
6	138694046	138694057	MA0713.1.PHOX2A
6	138694050	138694058	MA0719.1.RHOXF1
6	138694050	138694059	MA0714.1.PITX3
6	138694088	138694102	MA0489.1.JUN(var.2)
6	138694089	138694100	MA0462.1.BATF::JUN
6	138694140	138694155	MA0108.2.TBP
6	138694154	138694172	MA0140.2.GATA1::TAL1
6	138694167	138694180	MA0507.1.POU2F2
6	138694263	138694270	MA0152.1.NFATC2
6	138696973	138696988	MA0516.1.SP2
6	138696974	138696991	MA0685.1.SP4
6	138696977	138696988	MA0079.3.SP1
6	138699105	138699116	MA0161.2.NFIC
6	138699236	138699254	MA0861.1.TP73
6	138718337	138718346	MA0676.1.Nr2e1
6	138718411	138718421	MA0667.1.MYF6
6	138718432	138718443	MA0483.1.Gfi1b
6	138720854	138720867	MA1109.1.NEUROD1
6	138720855	138720867	MA0782.1.PKNOX1
6	138720855	138720868	MA1123.1.TWIST1
6	138720887	138720899	MA1125.1.ZNF384
6	138723260	138723271	MA0103.3.ZEB1
6	138723261	138723271	MA0824.1.ID4
6	138723387	138723398	MA0519.1.Stat5a::Stat5b
6	138723389	138723399	MA0606.1.NFAT5
6	138723391	138723398	MA0152.1.NFATC2
6	138723539	138723550	MA0093.2.USF1
6	138723961	138723971	MA0596.1.SREBF2
6	138723961	138723982	MA0528.1.ZNF263
6	138723962	138723980	MA0149.1.EWSR1-FLI1
6	138724434	138724448	MA0518.1.Stat4
6	138724437	138724448	MA0137.3.STAT1
6	138724438	138724449	MA0519.1.Stat5a::Stat5b
6	138724900	138724911	MA0003.3.TFAP2A
6	138724900	138724912	MA0524.2.TFAP2C
6	138724909	138724921	MA1134.1.FOS::JUNB
6	138724909	138724922	MA1141.1.FOS::JUND
6	138724910	138724920	MA0099.3.FOS::JUN
6	138724910	138724921	MA0476.1.FOS
6	138724910	138724922	MA1130.1.FOSL2::JUN
6	138724911	138724920	MA0655.1.JDP2
6	138724911	138724921	MA1135.1.FOSB::JUNB
6	138725018	138725030	MA0783.1.PKNOX2
6	138725090	138725099	MA0597.1.THAP1
6	138725189	138725199	MA1116.1.RBPJ
6	138725295	138725305	MA1152.1.SOX15
6	138725297	138725305	MA0143.3.Sox2
6	138725307	138725322	MA0516.1.SP2
6	138725308	138725319	MA0472.2.EGR2
6	138725311	138725322	MA0079.3.SP1
6	138725314	138725325	MA0076.2.ELK4
6	138725666	138725678	MA0131.2.HINFP
6	138725880	138725891	MA1110.1.NR1H4
6	138726218	138726229	MA1115.1.POU5F1
6	138726539	138726553	MA0852.2.FOXK1
6	138726541	138726552	MA0593.1.FOXP2
6	138726603	138726614	MA0483.1.Gfi1b
6	138726605	138726615	MA0038.1.Gfi1
6	138726677	138726687	MA0879.1.Dlx1
6	138727322	138727341	MA0494.1.Nr1h3::Rxra
6	138727324	138727338	MA0772.1.IRF7
6	138727808	138727819	MA0907.1.HOXC13
6	138728174	138728187	MA0507.1.POU2F2
6	138728199	138728211	MA0041.1.Foxd3
6	138728734	138728748	MA0163.1.PLAG1
6	138728915	138728927	MA0796.1.TGIF1
6	138728994	138729002	MA0807.1.TBX5
6	138731840	138731856	MA0859.1.Rarg
6	138731841	138731856	MA0728.1.Nr2f6(var.2)
6	138731841	138731857	MA0857.1.Rarb
6	138731845	138731858	MA0017.2.NR2F1
6	138731847	138731859	MA0018.3.CREB1
6	138731849	138731866	MA0860.1.Rarg(var.2)
6	138731853	138731863	MA0829.1.Srebf1(var.2)
6	138731856	138731869	MA0105.4.NFKB1
6	138731902	138731913	MA0478.1.FOSL2
6	138732323	138732329	MA0089.1.MAFG::NFE2L1
6	138732595	138732605	MA0099.3.FOS::JUN
6	138732595	138732606	MA0476.1.FOS
6	138732595	138732607	MA1130.1.FOSL2::JUN
6	138732596	138732606	MA1135.1.FOSB::JUNB
6	138732596	138732607	MA0490.1.JUNB
6	138732604	138732622	MA0149.1.EWSR1-FLI1
6	138732608	138732620	MA0018.3.CREB1
6	138732608	138732623	MA0492.1.JUND(var.2)
6	138732609	138732620	MA1150.1.RORB
6	138732609	138732622	MA0488.1.JUN
6	138732609	138732623	MA0072.1.RORA(var.2)
6	138732610	138732620	MA0071.1.RORA
6	138732610	138732622	MA1151.1.RORC
6	138732637	138732653	MA0868.1.SOX8
6	138732643	138732658	MA0497.1.MEF2C
6	138732644	138732656	MA0660.1.MEF2B
6	138735771	138735782	MA0482.1.Gata4
6	138735772	138735783	MA0035.3.Gata1
6	138735774	138735784	MA0109.1.HLTF
6	138735995	138736006	MA0841.1.NFE2
6	138736000	138736006	MA0089.1.MAFG::NFE2L1
6	138736033	138736045	MA0041.1.Foxd3
6	138736105	138736120	MA0516.1.SP2
6	138736109	138736120	MA0079.3.SP1
6	138736111	138736123	MA0131.2.HINFP
6	138736484	138736490	MA0130.1.ZNF354C
6	138736490	138736499	MA0739.1.Hic1
6	138738917	138738928	MA0161.2.NFIC
6	138739615	138739625	MA0895.1.HMBOX1
6	138740803	138740814	MA0713.1.PHOX2A
6	138741639	138741652	MA0513.1.SMAD2::SMAD3::SMAD4
6	138741689	138741701	MA0018.3.CREB1
6	138741854	138741867	MA0017.2.NR2F1
6	138741856	138741867	MA1111.1.NR2F2
6	138741856	138741873	MA0115.1.NR1H2::RXRA
6	138741857	138741865	MA0160.1.NR4A2
6	138741857	138741867	MA1112.1.NR4A1
6	138741857	138741868	MA1150.1.RORB
6	138741857	138741875	MA1148.1.PPARA::RXRA
6	138741858	138741868	MA0071.1.RORA
6	138741858	138741872	MA0512.2.Rxra
6	138741858	138741873	MA0065.2.Pparg::Rxra
6	138741864	138741874	MA1116.1.RBPJ
6	138741950	138741963	MA0135.1.Lhx3
6	138744607	138744615	MA0125.1.Nobox
6	138744607	138744617	MA0877.1.Barhl1
6	138744608	138744616	MA0630.1.SHOX
6	138744609	138744622	MA1137.1.FOSL1::JUNB
6	138744610	138744621	MA0491.1.JUND
6	138744611	138744621	MA1135.1.FOSB::JUNB
6	138744611	138744622	MA0490.1.JUNB
6	138744611	138744625	MA0489.1.JUN(var.2)
6	138744672	138744682	MA0823.1.HEY1
6	138744674	138744680	MA0004.1.Arnt
6	138745362	138745373	MA0471.1.E2F6
6	138745375	138745389	MA0463.1.Bcl6
6	138745470	138745476	MA0089.1.MAFG::NFE2L1
6	138745485	138745496	MA0686.1.SPDEF
6	138745487	138745497	MA0145.3.TFCP2
6	138747418	138747428	MA1116.1.RBPJ
6	138747418	138747429	MA0471.1.E2F6
6	138747419	138747430	MA0689.1.TBX20
6	138747555	138747566	MA0136.2.ELF5
6	138751794	138751803	MA0738.1.HIC2
6	138751897	138751907	MA0753.1.ZNF740
6	138751897	138751909	MA0747.1.SP8
6	138751904	138751917	MA0750.2.ZBTB7A
6	138752022	138752037	MA0870.1.Sox1
6	138752149	138752158	MA0673.1.NKX2-8
6	138752149	138752159	MA0672.1.NKX2-3
6	138752150	138752158	MA0914.1.ISL2
6	138752150	138752159	MA0124.2.Nkx3-1
6	138755094	138755105	MA0161.2.NFIC
6	138771657	138771672	MA0142.1.Pou5f1::Sox2
6	138771688	138771699	MA1150.1.RORB
6	138771688	138771702	MA0072.1.RORA(var.2)
6	138771689	138771701	MA1151.1.RORC
6	138776128	138776145	MA1154.1.ZNF282
6	138776139	138776160	MA0050.2.IRF1
6	138776140	138776150	MA0625.1.NFATC3
6	138776142	138776153	MA0480.1.Foxo1
6	138776324	138776335	MA0491.1.JUND
6	138776324	138776344	MA0066.1.PPARG
6	138776325	138776335	MA1135.1.FOSB::JUNB
6	138776347	138776365	MA0861.1.TP73
6	138776349	138776360	MA0060.3.NFYA
6	138776350	138776358	MA0611.1.Dux
6	138776443	138776457	MA0758.1.E2F7
6	138776444	138776456	MA0865.1.E2F8
6	138776444	138776458	MA0758.1.E2F7
6	138776445	138776457	MA0865.1.E2F8
6	138776517	138776527	MA0793.1.POU6F2
6	138776551	138776566	MA0065.2.Pparg::Rxra
6	138776551	138776568	MA0159.1.RARA::RXRA
6	138776556	138776575	MA0496.2.MAFK
6	138776912	138776930	MA0140.2.GATA1::TAL1
6	138776915	138776923	MA0807.1.TBX5
6	138777075	138777088	MA0833.1.ATF4
6	138777275	138777290	MA1155.1.ZSCAN4
6	138777285	138777302	MA0910.1.Hoxd8
6	138777287	138777298	MA0601.1.Arid3b
6	138777287	138777303	MA0791.1.POU4F3
6	138777288	138777295	MA0063.1.Nkx2-5
6	138777288	138777305	MA0910.1.Hoxd8
6	138777289	138777303	MA0790.1.POU4F1
6	138777289	138777304	MA0046.2.HNF1A
6	138777290	138777303	MA0153.2.HNF1B
6	138777293	138777303	MA0706.1.MEOX2
6	138777294	138777302	MA0885.1.Dlx2
6	138777294	138777305	MA0845.1.FOXB1
6	138777366	138777376	MA0100.3.MYB
6	138777539	138777548	MA0619.1.LIN54
6	138777540	138777549	MA0792.1.POU5F1B
6	138777625	138777638	MA0749.1.ZBED1
6	138786080	138786090	MA0829.1.Srebf1(var.2)
6	138795020	138795030	MA0612.1.EMX1
6	138815720	138815733	MA1124.1.ZNF24
6	138826432	138826444	MA0095.2.YY1
6	138827189	138827196	MA0152.1.NFATC2
6	138830482	138830491	MA0619.1.LIN54
6	138830504	138830512	MA0914.1.ISL2
6	138830504	138830513	MA0124.2.Nkx3-1
6	138830530	138830545	MA0497.1.MEF2C
6	138830698	138830712	MA1102.1.CTCFL
6	138830711	138830728	MA0112.3.ESR1
6	138830712	138830727	MA0258.2.ESR2
6	138830716	138830733	MA1114.1.PBX3
6	138830743	138830756	MA0507.1.POU2F2
6	138836202	138836208	MA0130.1.ZNF354C
6	138836206	138836216	MA0691.1.TFAP4
6	138836259	138836273	MA0518.1.Stat4
6	138836262	138836273	MA0137.3.STAT1
6	138836515	138836526	MA0040.1.Foxq1
6	138836518	138836525	MA0087.1.Sox5
6	138838734	138838744	MA1152.1.SOX15
6	138838735	138838742	MA0087.1.Sox5
6	138838735	138838744	MA0077.1.SOX9
6	138838744	138838754	MA0145.3.TFCP2
6	138841727	138841733	MA0151.1.Arid3a
6	138841749	138841760	MA0141.3.ESRRB
6	138841750	138841760	MA0643.1.Esrrg
6	138841750	138841761	MA0592.2.Esrra
6	138846873	138846883	MA0672.1.NKX2-3
6	138846874	138846882	MA0914.1.ISL2
6	138846874	138846883	MA0124.2.Nkx3-1
6	138846899	138846910	MA0482.1.Gata4
6	138846900	138846911	MA0035.3.Gata1
6	138851632	138851647	MA0142.1.Pou5f1::Sox2
6	138851674	138851688	MA0069.1.Pax6
6	138851683	138851689	MA0130.1.ZNF354C
6	138851703	138851714	MA0845.1.FOXB1
6	138854636	138854646	MA0596.1.SREBF2
6	138862686	138862700	MA0523.1.TCF7L2
6	138862706	138862721	MA0142.1.Pou5f1::Sox2
6	138867007	138867024	MA1154.1.ZNF282
6	138867212	138867226	MA0835.1.BATF3
6	138867251	138867263	MA1125.1.ZNF384
6	138868136	138868147	MA0076.2.ELK4
6	138873759	138873771	MA1125.1.ZNF384
6	138873760	138873772	MA1125.1.ZNF384
6	138878155	138878176	MA0050.2.IRF1
6	138878159	138878174	MA0517.1.STAT1::STAT2
6	138878166	138878176	MA0514.1.Sox3
6	138878184	138878195	MA0467.1.Crx
6	138878222	138878233	MA0601.1.Arid3b
6	138878233	138878247	MA0852.2.FOXK1
6	138878234	138878246	MA0481.2.FOXP1
6	138878235	138878246	MA1103.1.FOXK2
6	138878235	138878247	MA0846.1.FOXC2
6	138878236	138878244	MA0614.1.Foxj2
6	138878236	138878247	MA0845.1.FOXB1
6	138878237	138878244	MA0033.2.FOXL1
6	138878315	138878336	MA0050.2.IRF1
6	138878326	138878341	MA0148.3.FOXA1
6	138878337	138878348	MA0035.3.Gata1
6	138878337	138878352	MA0148.3.FOXA1
6	138878359	138878370	MA0025.1.NFIL3
6	138878858	138878866	MA0831.2.TFE3
6	138878867	138878878	MA0479.1.FOXH1
6	138878868	138878874	MA0130.1.ZNF354C
6	138878871	138878880	MA0619.1.LIN54
6	138878903	138878915	MA0524.2.TFAP2C
6	138878904	138878915	MA0003.3.TFAP2A
6	138878915	138878929	MA0602.1.Arid5a
6	138893474	138893480	MA0056.1.MZF1
6	138893475	138893488	MA0872.1.TFAP2A(var.3)
6	138893490	138893503	MA1109.1.NEUROD1
6	138893491	138893502	MA0500.1.Myog
6	138893491	138893504	MA1100.1.ASCL1
6	138896541	138896551	MA0895.1.HMBOX1
6	138898733	138898742	MA0673.1.NKX2-8
6	138898733	138898743	MA0672.1.NKX2-3
6	138898777	138898788	MA1118.1.SIX1
6	138899821	138899833	MA0647.1.GRHL1
6	138899822	138899832	MA0145.3.TFCP2
6	138899833	138899845	MA1125.1.ZNF384
6	138899834	138899846	MA1125.1.ZNF384
6	138899835	138899847	MA1125.1.ZNF384
6	138899836	138899848	MA1125.1.ZNF384
6	138902930	138902942	MA0524.2.TFAP2C
6	138902931	138902942	MA0003.3.TFAP2A
6	138903021	138903042	MA1418.1.IRF3
6	138903022	138903036	MA0772.1.IRF7
6	138903027	138903041	MA0687.1.SPIC
6	138903032	138903044	MA1125.1.ZNF384
6	138903033	138903045	MA1125.1.ZNF384
6	138903034	138903046	MA1125.1.ZNF384
6	138903035	138903047	MA1125.1.ZNF384
6	138903036	138903048	MA1125.1.ZNF384
6	138903037	138903049	MA1125.1.ZNF384
6	138903038	138903050	MA1125.1.ZNF384
6	138903039	138903051	MA1125.1.ZNF384
6	138903040	138903052	MA1125.1.ZNF384
6	138903041	138903053	MA1125.1.ZNF384
6	138903042	138903054	MA1125.1.ZNF384
6	138903043	138903055	MA1125.1.ZNF384
6	138903044	138903056	MA1125.1.ZNF384
6	138903050	138903060	MA1132.1.JUN::JUNB
6	138909128	138909146	MA0620.2.MITF
6	138909131	138909142	MA0093.2.USF1
6	138909132	138909138	MA0089.1.MAFG::NFE2L1
6	138909132	138909142	MA0692.1.TFEB
6	138909152	138909166	MA1102.1.CTCFL
6	138909302	138909312	MA1152.1.SOX15
6	138909303	138909310	MA0087.1.Sox5
6	138910118	138910133	MA0697.1.ZIC3
6	138910119	138910133	MA0696.1.ZIC1
6	138910121	138910132	MA0103.3.ZEB1
6	138910146	138910161	MA0520.1.Stat6
6	138910155	138910166	MA0480.1.Foxo1
6	138912109	138912126	MA0883.1.Dmbx1
6	138912770	138912780	MA1116.1.RBPJ
6	138912841	138912851	MA0824.1.ID4
6	138912871	138912881	MA0109.1.HLTF
6	138912901	138912911	MA0871.1.TFEC
6	138914045	138914056	MA0002.2.RUNX1
6	138914079	138914090	MA1118.1.SIX1
6	138914080	138914092	MA0481.2.FOXP1
6	138914087	138914102	MA0501.1.MAF::NFE2
6	138914340	138914351	MA0483.1.Gfi1b
6	138914496	138914505	MA0655.1.JDP2
6	138914496	138914506	MA1135.1.FOSB::JUNB
6	138914496	138914507	MA0490.1.JUNB
6	138914496	138914510	MA0489.1.JUN(var.2)
6	138914498	138914514	MA1119.1.SIX2
6	138914501	138914514	MA0616.1.Hes2
6	138914503	138914524	MA1418.1.IRF3
6	138914504	138914514	MA0474.2.ERG
6	138914504	138914515	MA0762.1.ETV2
6	138914513	138914520	MA0081.1.SPIB
6	138914573	138914588	MA0150.2.Nfe2l2
6	138914580	138914591	MA0462.1.BATF::JUN
6	138914615	138914631	MA1126.1.FOS::JUN(var.2)
6	138914667	138914688	MA0050.2.IRF1
6	138914673	138914694	MA0050.2.IRF1
6	138914711	138914725	MA0523.1.TCF7L2
6	138919526	138919536	MA0100.3.MYB
6	138920894	138920904	MA0508.2.PRDM1
6	138920989	138921003	MA0146.2.Zfx
6	138920992	138921001	MA0738.1.HIC2
6	138921001	138921012	MA0841.1.NFE2
6	138921134	138921143	MA0738.1.HIC2
6	138921142	138921151	MA0739.1.Hic1
6	138921143	138921152	MA0671.1.NFIX
6	138930557	138930571	MA0072.1.RORA(var.2)
6	138930572	138930586	MA0772.1.IRF7
6	138930581	138930588	MA0081.1.SPIB
6	138930615	138930626	MA0841.1.NFE2
6	138931014	138931023	MA0084.1.SRY
6	138931075	138931086	MA0137.3.STAT1
6	138951029	138951045	MA0868.1.SOX8
6	138951030	138951041	MA0025.1.NFIL3
6	138951068	138951085	MA0731.1.BCL6B
6	138953453	138953467	MA0146.2.Zfx
6	138953459	138953471	MA1151.1.RORC
6	138959200	138959219	MA0494.1.Nr1h3::Rxra
6	138961713	138961724	MA0465.1.CDX2
6	138961825	138961844	MA0494.1.Nr1h3::Rxra
6	138961828	138961839	MA0480.1.Foxo1
6	138961837	138961848	MA1110.1.NR1H4
6	138961839	138961849	MA0612.1.EMX1
6	138974716	138974727	MA1111.1.NR2F2
6	138974717	138974735	MA1148.1.PPARA::RXRA
6	138974718	138974733	MA0065.2.Pparg::Rxra
6	138974734	138974743	MA0084.1.SRY
6	138974739	138974750	MA0060.3.NFYA
6	138974740	138974748	MA0611.1.Dux
6	138974786	138974799	MA0833.1.ATF4
6	138974789	138974800	MA0003.3.TFAP2A
6	138975699	138975710	MA1115.1.POU5F1
6	138975699	138975711	MA0785.1.POU2F1
6	138975700	138975709	MA0789.1.POU3F4
6	138975713	138975725	MA1125.1.ZNF384
6	138975714	138975726	MA1125.1.ZNF384
6	138975715	138975727	MA1125.1.ZNF384
6	138975716	138975728	MA1125.1.ZNF384
6	138975972	138975982	MA1152.1.SOX15
6	138976176	138976192	MA0683.1.POU4F2
6	138976177	138976195	MA0729.1.RARA
6	138976178	138976192	MA0790.1.POU4F1
6	138976191	138976206	MA0870.1.Sox1
6	138976195	138976205	MA0508.2.PRDM1
6	138976242	138976263	MA0050.2.IRF1
6	138976246	138976261	MA0517.1.STAT1::STAT2
6	138976248	138976269	MA0050.2.IRF1
6	138976264	138976276	MA0787.1.POU3F2
6	138976264	138976277	MA0788.1.POU3F3
6	138976265	138976277	MA0785.1.POU2F1
6	138976270	138976288	MA0729.1.RARA
6	138976382	138976394	MA0041.1.Foxd3
6	138976383	138976394	MA0040.1.Foxq1
6	138976383	138976396	MA0153.2.HNF1B
6	138976385	138976395	MA1152.1.SOX15
6	138976386	138976393	MA0087.1.Sox5
6	138976393	138976408	MA0866.1.SOX21
6	138976393	138976409	MA0867.1.SOX4
6	138976403	138976416	MA0485.1.Hoxc9
6	138981093	138981102	MA0745.1.SNAI2
6	138981200	138981210	MA0802.1.TBR1
6	138981202	138981210	MA0807.1.TBX5
6	139001329	139001339	MA1142.1.FOSL1::JUND
6	139001330	139001341	MA0462.1.BATF::JUN
6	139006822	139006837	MA0148.3.FOXA1
6	139006824	139006836	MA0041.1.Foxd3
6	139006824	139006837	MA1124.1.ZNF24
6	139006825	139006837	MA0047.2.Foxa2
6	139006826	139006841	MA0148.3.FOXA1
6	139006828	139006840	MA0041.1.Foxd3
6	139006828	139006841	MA1124.1.ZNF24
6	139006829	139006841	MA0047.2.Foxa2
6	139006829	139006843	MA0790.1.POU4F1
6	139006832	139006844	MA0041.1.Foxd3
6	139006832	139006845	MA0135.1.Lhx3
6	139006867	139006873	MA0089.1.MAFG::NFE2L1
6	139012027	139012038	MA0610.1.DMRT3
6	139012034	139012043	MA0619.1.LIN54
6	139012034	139012055	MA0050.2.IRF1
6	139012039	139012052	MA0507.1.POU2F2
6	139012788	139012799	MA0002.2.RUNX1
6	139012924	139012933	MA0676.1.Nr2e1
6	139013638	139013649	MA0506.1.NRF1
6	139013701	139013715	MA1102.1.CTCFL
6	139013842	139013856	MA1102.1.CTCFL
6	139013847	139013858	MA0003.3.TFAP2A
6	139013852	139013863	MA0506.1.NRF1
6	139013858	139013869	MA0506.1.NRF1
6	139013863	139013876	MA0815.1.TFAP2C(var.3)
6	139013866	139013877	MA0506.1.NRF1
6	139013898	139013914	MA0733.1.EGR4
6	139013899	139013913	MA0162.3.EGR1
6	139013899	139013914	MA0732.1.EGR3
6	139013900	139013915	MA0516.1.SP2
6	139013901	139013912	MA0472.2.EGR2
6	139013904	139013915	MA0741.1.KLF16
6	139013972	139013982	MA0514.1.Sox3
6	139013974	139013982	MA0143.3.Sox2
6	139013993	139014007	MA0696.1.ZIC1
6	139014018	139014032	MA1102.1.CTCFL
6	139014020	139014032	MA0155.1.INSM1
6	139014160	139014171	MA0646.1.GCM1
6	139014385	139014396	MA0079.3.SP1
6	139014412	139014425	MA1100.1.ASCL1
6	139014446	139014458	MA0155.1.INSM1
6	139014932	139014945	MA0105.4.NFKB1
6	139014979	139014992	MA1121.1.TEAD2
6	139014986	139014998	MA1134.1.FOS::JUNB
6	139014986	139014999	MA1141.1.FOS::JUND
6	139014987	139014997	MA0099.3.FOS::JUN
6	139014987	139014999	MA1130.1.FOSL2::JUN
6	139032959	139032965	MA0089.1.MAFG::NFE2L1
6	139074393	139074401	MA0605.1.Atf3
6	139074406	139074415	MA0655.1.JDP2
6	139074406	139074416	MA1132.1.JUN::JUNB
6	139087203	139087210	MA0087.1.Sox5
6	139087209	139087215	MA0151.1.Arid3a
6	139087225	139087239	MA1102.1.CTCFL
6	139087250	139087262	MA1134.1.FOS::JUNB
6	139087251	139087262	MA0476.1.FOS
6	139087300	139087312	MA0846.1.FOXC2
6	139087301	139087312	MA0845.1.FOXB1
6	139087315	139087321	MA0151.1.Arid3a
6	139089706	139089721	MA0516.1.SP2
6	139089710	139089721	MA0079.3.SP1
6	139089712	139089724	MA0131.2.HINFP
6	139089727	139089738	MA0161.2.NFIC
6	139089914	139089932	MA0051.1.IRF2
6	139091613	139091631	MA0657.1.KLF13
6	139091616	139091630	MA0740.1.KLF14
6	139091617	139091628	MA0039.3.KLF4
6	139091617	139091629	MA0747.1.SP8
6	139091617	139091630	MA1107.1.KLF9
6	139091618	139091629	MA0746.1.SP3
6	139091619	139091630	MA0493.1.Klf1
6	139091621	139091635	MA0852.2.FOXK1
6	139091622	139091634	MA0481.2.FOXP1
6	139091623	139091634	MA1103.1.FOXK2
6	139091624	139091632	MA0157.2.FOXO3
6	139091625	139091632	MA0033.2.FOXL1
6	139091816	139091831	MA0502.1.NFYB
6	139092847	139092865	MA0729.1.RARA
6	139092849	139092866	MA0115.1.NR1H2::RXRA
6	139092850	139092866	MA0857.1.Rarb
6	139092854	139092867	MA0017.2.NR2F1
6	139092856	139092867	MA0141.3.ESRRB
6	139092857	139092865	MA0160.1.NR4A2
6	139092857	139092867	MA0643.1.Esrrg
6	139094034	139094040	MA0056.1.MZF1
6	139094508	139094519	MA0715.1.PROP1
6	139094530	139094539	MA0597.1.THAP1
6	139094559	139094569	MA0100.3.MYB
6	139094586	139094598	MA0524.2.TFAP2C
6	139094604	139094620	MA0088.2.ZNF143
6	139094611	139094622	MA0519.1.Stat5a::Stat5b
6	139094624	139094640	MA0735.1.GLIS1
6	139094627	139094637	MA0753.1.ZNF740
6	139094631	139094642	MA1117.1.RELB
6	139094662	139094673	MA0062.2.Gabpa
6	139094662	139094675	MA0771.1.HSF4
6	139094664	139094674	MA0028.2.ELK1
6	139094677	139094689	MA0019.1.Ddit3::Cebpa
6	139094816	139094827	MA0079.3.SP1
6	139094817	139094827	MA0599.1.KLF5
6	139094996	139095006	MA0684.1.RUNX3
6	139096061	139096081	MA0073.1.RREB1
6	139096066	139096086	MA0073.1.RREB1
6	139096069	139096081	MA1125.1.ZNF384
6	139096071	139096091	MA0073.1.RREB1
6	139096736	139096749	MA1109.1.NEUROD1
6	139096737	139096750	MA1123.1.TWIST1
6	139096738	139096750	MA0091.1.TAL1::TCF3
6	139102039	139102051	MA0787.1.POU3F2
6	139102039	139102052	MA0788.1.POU3F3
6	139102040	139102051	MA1115.1.POU5F1
6	139102040	139102052	MA0785.1.POU2F1
6	139102041	139102050	MA0789.1.POU3F4
6	139102041	139102054	MA0507.1.POU2F2
6	139102043	139102060	MA0883.1.Dmbx1
6	139102047	139102058	MA0467.1.Crx
6	139105011	139105023	MA1125.1.ZNF384
6	139105012	139105024	MA1125.1.ZNF384
6	139105013	139105025	MA1125.1.ZNF384
6	139105014	139105026	MA1125.1.ZNF384
6	139105015	139105027	MA1125.1.ZNF384
6	139105016	139105028	MA1125.1.ZNF384
6	139105017	139105029	MA1125.1.ZNF384
6	139105018	139105030	MA1125.1.ZNF384
6	139105019	139105031	MA1125.1.ZNF384
6	139105020	139105032	MA1125.1.ZNF384
6	139105021	139105033	MA1125.1.ZNF384
6	139105022	139105034	MA1125.1.ZNF384
6	139105023	139105035	MA1125.1.ZNF384
6	139105036	139105048	MA0014.3.PAX5
6	139105470	139105484	MA0029.1.Mecom
6	139105473	139105486	MA1104.1.GATA6
6	139105475	139105487	MA0769.1.Tcf7
6	139105488	139105500	MA1125.1.ZNF384
6	139105489	139105501	MA1125.1.ZNF384
6	139105490	139105502	MA1125.1.ZNF384
6	139105491	139105503	MA1125.1.ZNF384
6	139105492	139105504	MA1125.1.ZNF384
6	139105493	139105505	MA1125.1.ZNF384
6	139105494	139105506	MA1125.1.ZNF384
6	139105495	139105507	MA1125.1.ZNF384
6	139105496	139105508	MA1125.1.ZNF384
6	139105497	139105509	MA1125.1.ZNF384
6	139105897	139105911	MA0119.1.NFIC::TLX1
6	139105898	139105915	MA0112.3.ESR1
6	139107806	139107818	MA0024.3.E2F1
6	139107855	139107876	MA0659.1.MAFG
6	139107856	139107877	MA0528.1.ZNF263
6	139108475	139108486	MA0076.2.ELK4
6	139108495	139108501	MA0056.1.MZF1
6	139108525	139108537	MA0769.1.Tcf7
6	139108569	139108578	MA0084.1.SRY
6	139108569	139108580	MA1103.1.FOXK2
6	139108570	139108578	MA0614.1.Foxj2
6	139108571	139108578	MA0847.1.FOXD2
6	139116699	139116720	MA1418.1.IRF3
6	139116700	139116714	MA0772.1.IRF7
6	139116700	139116715	MA0653.1.IRF9
6	139116701	139116719	MA0051.1.IRF2
6	139116705	139116720	MA1419.1.IRF4
6	139116706	139116720	MA0772.1.IRF7
6	139116706	139116721	MA0653.1.IRF9
6	139116708	139116723	MA0497.1.MEF2C
6	139116709	139116721	MA0846.1.FOXC2
6	139117158	139117173	MA0516.1.SP2
6	139117161	139117173	MA0747.1.SP8
6	139117162	139117173	MA0746.1.SP3
6	139117163	139117173	MA0599.1.KLF5
6	139117286	139117298	MA0782.1.PKNOX1
6	139117372	139117383	MA0003.3.TFAP2A
6	139121709	139121715	MA0151.1.Arid3a
6	139121711	139121722	MA0715.1.PROP1
6	139121745	139121757	MA0787.1.POU3F2
6	139121745	139121758	MA0788.1.POU3F3
6	139121746	139121758	MA0785.1.POU2F1
6	139121758	139121768	MA0625.1.NFATC3
6	139121762	139121779	MA0731.1.BCL6B
6	139121887	139121894	MA0152.1.NFATC2
6	139121947	139121963	MA0791.1.POU4F3
6	139121953	139121964	MA0040.1.Foxq1
6	139121960	139121973	MA1121.1.TEAD2
6	139121962	139121972	MA0090.2.TEAD1
6	139121963	139121971	MA0808.1.TEAD3
6	139136946	139136959	MA0884.1.DUXA
6	139136951	139136965	MA0784.1.POU1F1
6	139136952	139136964	MA0787.1.POU3F2
6	139136952	139136965	MA0788.1.POU3F3
6	139136979	139136989	MA0098.3.ETS1
6	139136979	139136990	MA0136.2.ELF5
6	139136979	139136993	MA0080.4.SPI1
6	139137086	139137095	MA0084.1.SRY
6	139137363	139137382	MA0139.1.CTCF
6	139137375	139137386	MA1110.1.NR1H4
6	139138776	139138785	MA0619.1.LIN54
6	139139023	139139033	MA0099.3.FOS::JUN
6	139139023	139139035	MA1130.1.FOSL2::JUN
6	139139024	139139033	MA0655.1.JDP2
6	139139028	139139037	MA0724.1.VENTX
6	139139068	139139081	MA0017.2.NR2F1
6	139139070	139139081	MA1111.1.NR2F2
6	139139071	139139079	MA0160.1.NR4A2
6	139139071	139139080	MA0676.1.Nr2e1
6	139139071	139139081	MA1112.1.NR4A1
6	139140102	139140109	MA0164.1.Nr2e3
6	139140229	139140240	MA0462.1.BATF::JUN
6	139140232	139140253	MA0528.1.ZNF263
6	139140233	139140251	MA0149.1.EWSR1-FLI1
6	139140233	139140254	MA0528.1.ZNF263
6	139140241	139140259	MA0149.1.EWSR1-FLI1
6	139140244	139140258	MA0080.4.SPI1
6	139146089	139146099	MA0877.1.Barhl1
6	139163638	139163651	MA0800.1.EOMES
6	139163640	139163650	MA0802.1.TBR1
6	139163640	139163651	MA0688.1.TBX2
6	139163641	139163651	MA0690.1.TBX21
6	139163642	139163650	MA0807.1.TBX5
6	139163642	139163654	MA0783.1.PKNOX2
6	139163642	139163655	MA0698.1.ZBTB18
6	139163644	139163653	MA0745.1.SNAI2
6	139178056	139178073	MA0115.1.NR1H2::RXRA
6	139178058	139178072	MA0512.2.Rxra
6	139178061	139178073	MA1421.1.TCF7L1
6	139178063	139178075	MA0018.3.CREB1
6	139178063	139178078	MA0492.1.JUND(var.2)
6	139178064	139178077	MA0488.1.JUN
6	139178065	139178082	MA0858.1.Rarb(var.2)
6	139187023	139187041	MA0149.1.EWSR1-FLI1
6	139187024	139187039	MA0768.1.LEF1
6	139187025	139187039	MA0523.1.TCF7L2
6	139187027	139187045	MA0149.1.EWSR1-FLI1
6	139187038	139187045	MA0081.1.SPIB
6	139190765	139190786	MA0495.2.MAFF
6	139190766	139190785	MA0496.2.MAFK
6	139190770	139190781	MA0491.1.JUND
6	139190814	139190824	MA0886.1.EMX2
6	139190814	139190825	MA0621.1.mix-a
6	139190815	139190823	MA0132.2.PDX1
6	139190820	139190829	MA0619.1.LIN54
6	139196089	139196101	MA0821.1.HES5
6	139197800	139197810	MA0648.1.GSC
6	139197801	139197809	MA0712.1.OTX2
6	139197801	139197810	MA0714.1.PITX3
6	139198260	139198271	MA0035.3.Gata1
6	139198324	139198332	MA1153.1.Smad4
6	139199637	139199646	MA0739.1.Hic1
6	139199753	139199768	MA0497.1.MEF2C
6	139199754	139199766	MA0660.1.MEF2B
6	139199777	139199789	MA0095.2.YY1
6	139203432	139203444	MA0070.1.PBX1
6	139203434	139203447	MA1124.1.ZNF24
6	139203438	139203451	MA1124.1.ZNF24
6	139203696	139203707	MA0137.3.STAT1
6	139203699	139203707	MA0774.1.MEIS2
6	139203700	139203707	MA0498.2.MEIS1
6	139203787	139203797	MA1152.1.SOX15
6	139203789	139203797	MA0143.3.Sox2
6	139203789	139203798	MA0078.1.Sox17
6	139204014	139204029	MA1419.1.IRF4
6	139204021	139204034	MA0833.1.ATF4
6	139204590	139204601	MA0471.1.E2F6
6	139204751	139204765	MA0523.1.TCF7L2
6	139208501	139208511	MA0824.1.ID4
6	139208583	139208598	MA0728.1.Nr2f6(var.2)
6	139208587	139208600	MA0017.2.NR2F1
6	139208589	139208600	MA0141.3.ESRRB
6	139208589	139208604	MA0505.1.Nr5a2
6	139208590	139208598	MA0160.1.NR4A2
6	139208590	139208600	MA0643.1.Esrrg
6	139208590	139208601	MA0592.2.Esrra
6	139208591	139208601	MA0071.1.RORA
6	139208666	139208680	MA0852.2.FOXK1
6	139208668	139208679	MA0593.1.FOXP2
6	139210204	139210215	MA0144.2.STAT3
6	139210223	139210233	MA1135.1.FOSB::JUNB
6	139210223	139210234	MA0490.1.JUNB
6	139210223	139210237	MA0489.1.JUN(var.2)
6	139210224	139210235	MA0462.1.BATF::JUN
6	139212403	139212415	MA0846.1.FOXC2
6	139212957	139212966	MA0676.1.Nr2e1
6	139212961	139212972	MA0442.2.SOX10
6	139212961	139212978	MA0851.1.Foxj3
6	139212964	139212976	MA0846.1.FOXC2
6	139212965	139212973	MA0614.1.Foxj2
6	139214822	139214833	MA0483.1.Gfi1b
6	139215135	139215149	MA0080.4.SPI1
6	139215144	139215164	MA0073.1.RREB1
6	139215575	139215588	MA0507.1.POU2F2
6	139215583	139215597	MA0523.1.TCF7L2
6	139216775	139216792	MA0112.3.ESR1
6	139216792	139216803	MA0812.1.TFAP2B(var.2)
6	139216792	139216804	MA0524.2.TFAP2C
6	139226345	139226357	MA0041.1.Foxd3
6	139226349	139226356	MA0087.1.Sox5
6	139226353	139226362	MA0619.1.LIN54
6	139235261	139235272	MA0102.3.CEBPA
6	139235266	139235283	MA0629.1.Rhox11
6	139237283	139237294	MA0040.1.Foxq1
6	139237527	139237542	MA0497.1.MEF2C
6	139237528	139237540	MA0660.1.MEF2B
6	139252938	139252946	MA0143.3.Sox2
6	139253038	139253049	MA0103.3.ZEB1
6	139253054	139253066	MA0041.1.Foxd3
6	139253055	139253067	MA0047.2.Foxa2
6	139265597	139265609	MA0041.1.Foxd3
6	139265769	139265781	MA0047.2.Foxa2
6	139265773	139265784	MA0480.1.Foxo1
6	139267850	139267865	MA0497.1.MEF2C
6	139267851	139267863	MA0773.1.MEF2D
6	139268315	139268329	MA0852.2.FOXK1
6	139268317	139268328	MA1103.1.FOXK2
6	139268317	139268329	MA0846.1.FOXC2
6	139268318	139268326	MA0614.1.Foxj2
6	139268318	139268329	MA0845.1.FOXB1
6	139268319	139268326	MA0847.1.FOXD2
6	139269205	139269219	MA0852.2.FOXK1
6	139269206	139269218	MA0481.2.FOXP1
6	139269207	139269218	MA1103.1.FOXK2
6	139269207	139269219	MA0846.1.FOXC2
6	139269208	139269216	MA0614.1.Foxj2
6	139269208	139269219	MA0845.1.FOXB1
6	139269209	139269216	MA0033.2.FOXL1
6	139269365	139269375	MA1152.1.SOX15
6	139269914	139269925	MA0482.1.Gata4
6	139269915	139269926	MA0035.3.Gata1
6	139269917	139269927	MA0109.1.HLTF
6	139270046	139270057	MA0841.1.NFE2
6	139270047	139270056	MA0655.1.JDP2
6	139270048	139270059	MA0462.1.BATF::JUN
6	139270113	139270128	MA0520.1.Stat6
6	139270143	139270154	MA0480.1.Foxo1
6	139274586	139274597	MA0601.1.Arid3b
6	139275022	139275032	MA0767.1.GCM2
6	139275027	139275039	MA0481.2.FOXP1
6	139275028	139275039	MA1103.1.FOXK2
6	139275029	139275037	MA0614.1.Foxj2
6	139275030	139275037	MA0033.2.FOXL1
6	139275097	139275103	MA0130.1.ZNF354C
6	139275146	139275162	MA0791.1.POU4F3
6	139275148	139275162	MA0790.1.POU4F1
6	139275160	139275177	MA1114.1.PBX3
6	139275163	139275171	MA0774.1.MEIS2
6	139275163	139275175	MA1113.1.PBX2
6	139275411	139275421	MA1152.1.SOX15
6	139275412	139275419	MA0087.1.Sox5
6	139279314	139279325	MA0025.1.NFIL3
6	139279862	139279877	MA0768.1.LEF1
6	139279871	139279882	MA0442.2.SOX10
6	139280119	139280140	MA0050.2.IRF1
6	139280141	139280152	MA0812.1.TFAP2B(var.2)
6	139284310	139284321	MA0610.1.DMRT3
6	139285227	139285248	MA0495.2.MAFF
6	139289210	139289221	MA0468.1.DUX4
6	139289217	139289228	MA0137.3.STAT1
6	139289219	139289232	MA1121.1.TEAD2
6	139289221	139289231	MA0090.2.TEAD1
6	139289222	139289230	MA0808.1.TEAD3
6	139292267	139292282	MA0697.1.ZIC3
6	139292268	139292282	MA0696.1.ZIC1
6	139292278	139292289	MA0480.1.Foxo1
6	139292504	139292516	MA1134.1.FOS::JUNB
6	139292504	139292517	MA1141.1.FOS::JUND
6	139292505	139292516	MA0476.1.FOS
6	139292505	139292517	MA1130.1.FOSL2::JUN
6	139292506	139292517	MA0478.1.FOSL2
6	139292507	139292518	MA0462.1.BATF::JUN
6	139292519	139292530	MA0646.1.GCM1
6	139292536	139292545	MA0676.1.Nr2e1
6	139293655	139293665	MA0895.1.HMBOX1
6	139293657	139293668	MA0715.1.PROP1
6	139293662	139293683	MA0050.2.IRF1
6	139293733	139293740	MA0498.2.MEIS1
6	139293829	139293841	MA0041.1.Foxd3
6	139293830	139293842	MA0041.1.Foxd3
6	139294708	139294718	MA0508.2.PRDM1
6	139294735	139294747	MA0155.1.INSM1
6	139295764	139295774	MA0623.1.Neurog1
6	139295765	139295773	MA0607.1.Bhlha15
6	139297691	139297697	MA0089.1.MAFG::NFE2L1
6	139298555	139298568	MA0698.1.ZBTB18
6	139301402	139301420	MA0051.1.IRF2
6	139301430	139301451	MA0495.2.MAFF
6	139301431	139301450	MA0496.2.MAFK
6	139302596	139302609	MA1104.1.GATA6
6	139302598	139302606	MA0037.3.GATA3
6	139302648	139302659	MA0594.1.Hoxa9
6	139302649	139302659	MA0905.1.HOXC10
6	139302650	139302659	MA0878.1.CDX1
6	139302671	139302678	MA0081.1.SPIB
6	139302684	139302698	MA0687.1.SPIC
6	139302690	139302701	MA0442.2.SOX10
6	139304850	139304868	MA0106.3.TP53
6	139305115	139305132	MA0883.1.Dmbx1
6	139305120	139305135	MA0065.2.Pparg::Rxra
6	139305576	139305587	MA0842.1.NRL
6	139305684	139305699	MA0504.1.NR2C2
6	139306086	139306101	MA1146.1.NR1A4::RXRA
6	139306732	139306742	MA0795.1.SMAD3
6	139307469	139307484	MA0074.1.RXRA::VDR
6	139307480	139307493	MA1137.1.FOSL1::JUNB
6	139307482	139307492	MA1135.1.FOSB::JUNB
6	139307658	139307673	MA1147.1.NR4A2::RXRA
6	139307721	139307731	MA0633.1.Twist2
6	139307747	139307753	MA0130.1.ZNF354C
6	139307781	139307788	MA0164.1.Nr2e3
6	139307834	139307843	MA0655.1.JDP2
6	139307834	139307844	MA1135.1.FOSB::JUNB
6	139307834	139307845	MA0490.1.JUNB
6	139307834	139307847	MA0153.2.HNF1B
6	139307834	139307848	MA0489.1.JUN(var.2)
6	139307876	139307887	MA0035.3.Gata1
6	139308811	139308829	MA0149.1.EWSR1-FLI1
6	139309113	139309128	MA0516.1.SP2
6	139309117	139309128	MA0079.3.SP1
6	139309303	139309318	MA0742.1.Klf12
6	139309441	139309462	MA0050.2.IRF1
6	139309488	139309499	MA0079.3.SP1
6	139309614	139309624	MA0612.1.EMX1
6	139309629	139309639	MA0895.1.HMBOX1
6	139309636	139309647	MA0686.1.SPDEF
6	139309714	139309725	MA1118.1.SIX1
6	139310090	139310096	MA0151.1.Arid3a
6	139311533	139311539	MA0089.1.MAFG::NFE2L1
6	139313739	139313755	MA0683.1.POU4F2
6	139313743	139313759	MA0627.1.Pou2f3
6	139314266	139314279	MA0778.1.NFKB2
6	139314270	139314284	MA0687.1.SPIC
6	139314274	139314289	MA0065.2.Pparg::Rxra
6	139321152	139321167	MA0517.1.STAT1::STAT2
6	139328309	139328318	MA0738.1.HIC2
6	139344908	139344920	MA1421.1.TCF7L1
6	139346546	139346559	MA0105.4.NFKB1
6	139346547	139346566	MA0494.1.Nr1h3::Rxra
6	139346548	139346554	MA0130.1.ZNF354C
6	139346551	139346562	MA0093.2.USF1
6	139346552	139346562	MA0829.1.Srebf1(var.2)
6	139346556	139346568	MA0018.3.CREB1
6	139346626	139346635	MA0739.1.Hic1
6	139346724	139346734	MA0838.1.CEBPG
6	139349027	139349035	MA0611.1.Dux
6	139349082	139349092	MA0596.1.SREBF2
6	139349125	139349137	MA0014.3.PAX5
6	139349128	139349138	MA0663.1.MLX
6	139349168	139349178	MA0753.1.ZNF740
6	139349169	139349180	MA0079.3.SP1
6	139349170	139349180	MA0599.1.KLF5
6	139349552	139349563	MA0059.1.MAX::MYC
6	139349681	139349691	MA0606.1.NFAT5
6	139349683	139349690	MA0152.1.NFATC2
6	139349908	139349926	MA0149.1.EWSR1-FLI1
6	139349930	139349936	MA0056.1.MZF1
6	139350011	139350025	MA0162.3.EGR1
6	139350182	139350196	MA0154.3.EBF1
6	139350192	139350202	MA0632.1.Tcfl5
6	139350200	139350214	MA0163.1.PLAG1
6	139350237	139350255	MA0620.2.MITF
6	139350239	139350255	MA0526.2.USF2
6	139350241	139350251	MA0692.1.TFEB
6	139350242	139350251	MA0608.1.Creb3l2
6	139350242	139350252	MA0603.1.Arntl
6	139350243	139350249	MA0004.1.Arnt
6	139350286	139350302	MA0864.1.E2F2
6	139350707	139350713	MA0056.1.MZF1
6	139350740	139350757	MA0752.1.ZNF410
6	139350871	139350881	MA0767.1.GCM2
6	139350877	139350888	MA0500.1.Myog
6	139350877	139350890	MA1100.1.ASCL1
6	139350878	139350888	MA0816.1.Ascl2
6	139351817	139351833	MA1119.1.SIX2
6	139351818	139351829	MA1118.1.SIX1
6	139351820	139351833	MA0616.1.Hes2
6	139351847	139351859	MA0660.1.MEF2B
6	139351857	139351873	MA0627.1.Pou2f3
6	139351858	139351872	MA0784.1.POU1F1
6	139351859	139351871	MA0787.1.POU3F2
6	139351859	139351872	MA0788.1.POU3F3
6	139351860	139351871	MA1115.1.POU5F1
6	139351860	139351872	MA0785.1.POU2F1
6	139351861	139351870	MA0789.1.POU3F4
6	139351876	139351897	MA0050.2.IRF1
6	139351884	139351895	MA0076.2.ELK4
6	139351924	139351941	MA0898.1.Hmx3
6	139351927	139351937	MA0913.1.Hoxd9
6	139351928	139351934	MA0151.1.Arid3a
6	139351928	139351938	MA0893.1.GSX2
6	139351929	139351937	MA0875.1.BARX1
6	139351936	139351951	MA1147.1.NR4A2::RXRA
6	139351950	139351971	MA1418.1.IRF3
6	139351951	139351965	MA0652.1.IRF8
6	139351951	139351966	MA0653.1.IRF9
6	139352006	139352023	MA0874.1.Arx
6	139352377	139352391	MA0463.1.Bcl6
6	139352380	139352391	MA0137.3.STAT1
6	139352381	139352392	MA0519.1.Stat5a::Stat5b
6	139352387	139352401	MA0863.1.MTF1
6	139352399	139352415	MA0868.1.SOX8
6	139352418	139352435	MA0898.1.Hmx3
6	139352421	139352431	MA0913.1.Hoxd9
6	139352421	139352432	MA0899.1.HOXA10
6	139352422	139352428	MA0151.1.Arid3a
6	139352422	139352432	MA0893.1.GSX2
6	139352423	139352431	MA0666.1.MSX1
6	139352423	139352432	MA0724.1.VENTX
6	139352423	139352440	MA0731.1.BCL6B
6	139352500	139352510	MA0514.1.Sox3
6	139352518	139352533	MA0148.3.FOXA1
6	139352678	139352688	MA0101.1.REL
6	139352686	139352701	MA0108.2.TBP
6	139352696	139352711	MA0501.1.MAF::NFE2
6	139352699	139352714	MA0591.1.Bach1::Mafk
6	139352700	139352715	MA0150.2.Nfe2l2
6	139352705	139352716	MA1120.1.SOX13
6	139352709	139352718	MA0084.1.SRY
6	139352869	139352880	MA1120.1.SOX13
6	139352960	139352971	MA0610.1.DMRT3
6	139352971	139352983	MA0786.1.POU3F1
6	139352972	139352984	MA0785.1.POU2F1
6	139352973	139352982	MA0789.1.POU3F4
6	139353001	139353011	MA0514.1.Sox3
6	139353029	139353039	MA0606.1.NFAT5
6	139353072	139353087	MA0866.1.SOX21
6	139353078	139353090	MA0660.1.MEF2B
6	139353643	139353653	MA0816.1.Ascl2
6	139353643	139353655	MA0091.1.TAL1::TCF3
6	139353665	139353675	MA0718.1.RAX
6	139353666	139353674	MA0723.1.VAX2
6	139354021	139354029	MA1153.1.Smad4
6	139365594	139365606	MA0041.1.Foxd3
6	139365699	139365714	MA0108.2.TBP
6	139367717	139367724	MA0087.1.Sox5
6	139370127	139370141	MA1102.1.CTCFL
6	139370287	139370297	MA0057.1.MZF1(var.2)
6	139370317	139370328	MA0594.1.Hoxa9
6	139381527	139381537	MA0099.3.FOS::JUN
6	139381527	139381538	MA0841.1.NFE2
6	139381527	139381539	MA1130.1.FOSL2::JUN
6	139381528	139381537	MA0655.1.JDP2
6	139381528	139381538	MA1135.1.FOSB::JUNB
6	139381528	139381539	MA0490.1.JUNB
6	139381528	139381542	MA0489.1.JUN(var.2)
6	139387484	139387502	MA0149.1.EWSR1-FLI1
6	139387488	139387499	MA0471.1.E2F6
6	139392065	139392075	MA1152.1.SOX15
6	139392067	139392075	MA0143.3.Sox2
6	139395766	139395787	MA0528.1.ZNF263
6	139395769	139395790	MA0528.1.ZNF263
6	139395857	139395870	MA0778.1.NFKB2
6	139399051	139399057	MA0056.1.MZF1
6	139399076	139399090	MA0463.1.Bcl6
6	139399095	139399109	MA0030.1.FOXF2
6	139399100	139399113	MA1128.1.FOSL1::JUN
6	139399102	139399111	MA0655.1.JDP2
6	139399102	139399112	MA1142.1.FOSL1::JUND
6	139399106	139399112	MA0089.1.MAFG::NFE2L1
6	139411236	139411247	MA0442.2.SOX10
6	139411236	139411253	MA0851.1.Foxj3
6	139411237	139411251	MA0852.2.FOXK1
6	139411238	139411250	MA0481.2.FOXP1
6	139411239	139411248	MA0084.1.SRY
6	139411239	139411250	MA1103.1.FOXK2
6	139411239	139411251	MA0846.1.FOXC2
6	139411239	139411253	MA0030.1.FOXF2
6	139411240	139411248	MA0614.1.Foxj2
6	139411240	139411251	MA0845.1.FOXB1
6	139411241	139411248	MA0033.2.FOXL1
6	139420275	139420293	MA0729.1.RARA
6	139420277	139420293	MA0859.1.Rarg
6	139420277	139420294	MA0115.1.NR1H2::RXRA
6	139420278	139420293	MA0728.1.Nr2f6(var.2)
6	139420278	139420294	MA0857.1.Rarb
6	139420279	139420293	MA0512.2.Rxra
6	139420279	139420294	MA0065.2.Pparg::Rxra
6	139420282	139420294	MA1421.1.TCF7L1
6	139420374	139420387	MA0884.1.DUXA
6	139420375	139420386	MA0468.1.DUX4
6	139420664	139420677	MA0135.1.Lhx3
6	139420665	139420677	MA0846.1.FOXC2
6	139420665	139420679	MA0756.1.ONECUT2
6	139420666	139420677	MA0845.1.FOXB1
6	139420681	139420693	MA0070.1.PBX1
6	139421230	139421240	MA0669.1.NEUROG2
6	139421232	139421246	MA0852.2.FOXK1
6	139421233	139421245	MA0481.2.FOXP1
6	139421234	139421245	MA1103.1.FOXK2
6	139421235	139421243	MA0157.2.FOXO3
6	139421236	139421243	MA0033.2.FOXL1
6	139421284	139421293	MA0084.1.SRY
6	139421338	139421353	MA0653.1.IRF9
6	139423546	139423556	MA0802.1.TBR1
6	139423547	139423557	MA0690.1.TBX21
6	139423548	139423556	MA0807.1.TBX5
6	139423548	139423560	MA0783.1.PKNOX2
6	139423548	139423561	MA0698.1.ZBTB18
6	139423550	139423559	MA0745.1.SNAI2
6	139426440	139426460	MA0066.1.PPARG
6	139426442	139426459	MA0112.3.ESR1
6	139426443	139426458	MA0258.2.ESR2
6	139426450	139426461	MA1111.1.NR2F2
6	139426451	139426459	MA0160.1.NR4A2
6	139426451	139426461	MA1112.1.NR4A1
6	139426451	139426462	MA1150.1.RORB
6	139426452	139426462	MA0071.1.RORA
6	139426452	139426468	MA0083.3.SRF
6	139426563	139426575	MA0734.1.GLI2
6	139426569	139426580	MA0841.1.NFE2
6	139432620	139432633	MA1121.1.TEAD2
6	139432622	139432632	MA0090.2.TEAD1
6	139432623	139432631	MA0808.1.TEAD3
6	139432629	139432635	MA0130.1.ZNF354C
6	139432898	139432916	MA0861.1.TP73
6	139432905	139432917	MA0797.1.TGIF2
6	139432935	139432950	MA0743.1.SCRT1
6	139432945	139432955	MA0101.1.REL
6	139433119	139433134	MA0505.1.Nr5a2
6	139433125	139433136	MA0141.3.ESRRB
6	139433126	139433134	MA0160.1.NR4A2
6	139433126	139433136	MA0643.1.Esrrg
6	139433215	139433227	MA1125.1.ZNF384
6	139433885	139433895	MA0809.1.TEAD4
6	139433889	139433902	MA0788.1.POU3F3
6	139433897	139433910	MA1137.1.FOSL1::JUNB
6	139433898	139433909	MA0491.1.JUND
6	139433899	139433909	MA1135.1.FOSB::JUNB
6	139433899	139433910	MA0490.1.JUNB
6	139433899	139433913	MA0489.1.JUN(var.2)
6	139433929	139433937	MA0614.1.Foxj2
6	139433929	139433940	MA0845.1.FOXB1
6	139433930	139433937	MA0033.2.FOXL1
6	139434109	139434120	MA0093.2.USF1
6	139434110	139434120	MA0829.1.Srebf1(var.2)
6	139434333	139434354	MA0050.2.IRF1
6	139434334	139434355	MA0050.2.IRF1
6	139434338	139434350	MA0041.1.Foxd3
6	139434338	139434353	MA0517.1.STAT1::STAT2
6	139434342	139434354	MA0041.1.Foxd3
6	139434345	139434355	MA1152.1.SOX15
6	139434379	139434393	MA0154.3.EBF1
6	139434405	139434418	MA1107.1.KLF9
6	139434405	139434425	MA0073.1.RREB1
6	139434406	139434421	MA1155.1.ZSCAN4
6	139434407	139434420	MA1107.1.KLF9
6	139434407	139434427	MA0073.1.RREB1
6	139434408	139434423	MA1155.1.ZSCAN4
6	139434409	139434422	MA1107.1.KLF9
6	139434410	139434425	MA1155.1.ZSCAN4
6	139434411	139434424	MA1107.1.KLF9
6	139434412	139434427	MA1155.1.ZSCAN4
6	139434413	139434426	MA1107.1.KLF9
6	139434415	139434428	MA1107.1.KLF9
6	139434542	139434553	MA0480.1.Foxo1
6	139434574	139434584	MA0793.1.POU6F2
6	139434668	139434677	MA0077.1.SOX9
6	139434884	139434894	MA0508.2.PRDM1
6	139434889	139434901	MA0019.1.Ddit3::Cebpa
6	139434962	139434972	MA0109.1.HLTF
6	139435213	139435226	MA0486.2.HSF1
6	139435218	139435229	MA0519.1.Stat5a::Stat5b
6	139435711	139435723	MA1113.1.PBX2
6	139435712	139435728	MA0912.1.Hoxd3
6	139435741	139435752	MA0519.1.Stat5a::Stat5b
6	139436172	139436179	MA0087.1.Sox5
6	139437144	139437155	MA0144.2.STAT3
6	139437159	139437174	MA0074.1.RXRA::VDR
6	139437292	139437313	MA0528.1.ZNF263
6	139437295	139437316	MA0528.1.ZNF263
6	139437327	139437333	MA0056.1.MZF1
6	139437328	139437341	MA1100.1.ASCL1
6	139437330	139437339	MA0745.1.SNAI2
6	139437335	139437345	MA0100.3.MYB
6	139437438	139437447	MA0789.1.POU3F4
6	139437438	139437453	MA0142.1.Pou5f1::Sox2
6	139437455	139437476	MA0528.1.ZNF263
6	139437494	139437509	MA1155.1.ZSCAN4
6	139437495	139437504	MA0673.1.NKX2-8
6	139437495	139437505	MA0672.1.NKX2-3
6	139437515	139437530	MA1145.1.FOSL2::JUND(var.2)
6	139437516	139437530	MA0835.1.BATF3
6	139437517	139437529	MA1139.1.FOSL2::JUNB(var.2)
6	139437518	139437528	MA1140.1.JUNB(var.2)
6	139437518	139437529	MA1127.1.FOSB::JUN
6	139437643	139437652	MA0671.1.NFIX
6	139437963	139437973	MA0109.1.HLTF
6	139439209	139439219	MA0633.1.Twist2
6	139439212	139439225	MA0507.1.POU2F2
6	139439247	139439260	MA0507.1.POU2F2
6	139439247	139439268	MA0050.2.IRF1
6	139439259	139439270	MA0002.2.RUNX1
6	139439263	139439272	MA0078.1.Sox17
6	139439283	139439294	MA0491.1.JUND
6	139439315	139439330	MA0742.1.Klf12
6	139439317	139439328	MA0039.3.KLF4
6	139439317	139439330	MA1107.1.KLF9
6	139439319	139439329	MA0599.1.KLF5
6	139439319	139439330	MA0493.1.Klf1
6	139439326	139439337	MA0841.1.NFE2
6	139441792	139441800	MA0037.3.GATA3
6	139441837	139441849	MA1125.1.ZNF384
6	139441838	139441850	MA1125.1.ZNF384
6	139441843	139441858	MA0743.1.SCRT1
6	139441845	139441858	MA0744.1.SCRT2
6	139441855	139441865	MA0595.1.SREBF1
6	139446335	139446346	MA0141.3.ESRRB
6	139446336	139446347	MA1150.1.RORB
6	139446336	139446350	MA0072.1.RORA(var.2)
6	139446337	139446347	MA0071.1.RORA
6	139446337	139446349	MA1151.1.RORC
6	139446374	139446382	MA0614.1.Foxj2
6	139446375	139446382	MA0033.2.FOXL1
6	139446443	139446453	MA0514.1.Sox3
6	139446606	139446627	MA0050.2.IRF1
6	139446730	139446742	MA0041.1.Foxd3
6	139446735	139446745	MA0667.1.MYF6
6	139447386	139447397	MA0111.1.Spz1
6	139448542	139448548	MA0151.1.Arid3a
6	139448560	139448571	MA0845.1.FOXB1
6	139448561	139448572	MA1115.1.POU5F1
6	139448581	139448593	MA0041.1.Foxd3
6	139448732	139448739	MA0087.1.Sox5
6	139448733	139448750	MA0629.1.Rhox11
6	139448746	139448758	MA1421.1.TCF7L1
6	139450185	139450195	MA0824.1.ID4
6	139450459	139450471	MA0070.1.PBX1
6	139450742	139450755	MA0153.2.HNF1B
6	139450803	139450814	MA1110.1.NR1H4
6	139450806	139450822	MA0683.1.POU4F2
6	139450823	139450839	MA0904.1.Hoxb5
6	139450823	139450840	MA0854.1.Alx1
6	139450827	139450837	MA0718.1.RAX
6	139450828	139450836	MA0723.1.VAX2
6	139450828	139450838	MA0793.1.POU6F2
6	139450870	139450884	MA0029.1.Mecom
6	139450961	139450971	MA0913.1.Hoxd9
6	139450962	139450968	MA0151.1.Arid3a
6	139450962	139450972	MA0893.1.GSX2
6	139450963	139450971	MA0666.1.MSX1
6	139451278	139451291	MA1124.1.ZNF24
6	139452963	139452974	MA0032.2.FOXC1
6	139453067	139453088	MA0528.1.ZNF263
6	139453069	139453083	MA0080.4.SPI1
6	139453073	139453094	MA0528.1.ZNF263
6	139453078	139453092	MA0772.1.IRF7
6	139453121	139453128	MA0063.1.Nkx2-5
6	139453165	139453173	MA0125.1.Nobox
6	139453165	139453175	MA0877.1.Barhl1
6	139453166	139453174	MA0630.1.SHOX
6	139453166	139453180	MA0784.1.POU1F1
6	139453167	139453180	MA0788.1.POU3F3
6	139453220	139453233	MA0513.1.SMAD2::SMAD3::SMAD4
6	139453225	139453238	MA0499.1.Myod1
6	139453226	139453240	MA0832.1.Tcf21
6	139453227	139453240	MA1100.1.ASCL1
6	139453228	139453238	MA0665.1.MSC
6	139453297	139453318	MA0495.2.MAFF
6	139453298	139453317	MA0496.2.MAFK
6	139453310	139453322	MA0041.1.Foxd3
6	139453451	139453467	MA0791.1.POU4F3
6	139453453	139453467	MA0790.1.POU4F1
6	139453459	139453470	MA0715.1.PROP1
6	139453491	139453506	MA0046.2.HNF1A
6	139453493	139453503	MA0780.1.PAX3
6	139453511	139453529	MA0729.1.RARA
6	139453919	139453931	MA0865.1.E2F8
6	139454581	139454589	MA0875.1.BARX1
6	139454585	139454598	MA1128.1.FOSL1::JUN
6	139454587	139454597	MA1132.1.JUN::JUNB
6	139454588	139454596	MA0604.1.Atf1
6	139455073	139455083	MA0634.1.ALX3
6	139455074	139455082	MA0723.1.VAX2
6	139455184	139455196	MA0865.1.E2F8
6	139455295	139455306	MA0111.1.Spz1
6	139455303	139455321	MA0149.1.EWSR1-FLI1
6	139455315	139455329	MA0652.1.IRF8
6	139455315	139455330	MA0653.1.IRF9
6	139455828	139455844	MA0904.1.Hoxb5
6	139455828	139455845	MA0898.1.Hmx3
6	139455831	139455841	MA0913.1.Hoxd9
6	139455831	139455842	MA0899.1.HOXA10
6	139455832	139455838	MA0151.1.Arid3a
6	139455832	139455842	MA0893.1.GSX2
6	139455833	139455841	MA0675.1.NKX6-2
6	139455835	139455843	MA0158.1.HOXA5
6	139456011	139456028	MA0779.1.PAX1
6	139456107	139456117	MA0599.1.KLF5
6	139456109	139456124	MA1145.1.FOSL2::JUND(var.2)
6	139456110	139456124	MA0834.1.ATF7
6	139456111	139456123	MA0840.1.Creb5
6	139456112	139456122	MA1143.1.FOSL1::JUND(var.2)
6	139456112	139456123	MA1127.1.FOSB::JUN
6	139456112	139456125	MA0488.1.JUN
6	139456113	139456123	MA0609.1.Crem
6	139456180	139456190	MA1136.1.FOSB::JUNB(var.2)
6	139456376	139456388	MA0821.1.HES5
6	139456390	139456400	MA0795.1.SMAD3
6	139456453	139456459	MA0006.1.Ahr::Arnt
6	139456709	139456720	MA0003.3.TFAP2A
6	139456780	139456792	MA0810.1.TFAP2A(var.2)
6	139456781	139456792	MA0003.3.TFAP2A
6	139456839	139456852	MA0813.1.TFAP2B(var.3)
6	139456958	139456964	MA0056.1.MZF1
6	139457336	139457342	MA0151.1.Arid3a
6	139457378	139457387	MA0676.1.Nr2e1
6	139457636	139457643	MA0081.1.SPIB
6	139457715	139457721	MA0151.1.Arid3a
6	139457774	139457785	MA0593.1.FOXP2
6	139457774	139457786	MA0846.1.FOXC2
6	139457776	139457788	MA1125.1.ZNF384
6	139457777	139457789	MA1125.1.ZNF384
6	139457778	139457790	MA1125.1.ZNF384
6	139457779	139457791	MA1125.1.ZNF384
6	139457780	139457792	MA1125.1.ZNF384
6	139457781	139457793	MA1125.1.ZNF384
6	139457781	139457796	MA0497.1.MEF2C
6	139457782	139457794	MA1125.1.ZNF384
6	139457783	139457795	MA1125.1.ZNF384
6	139457995	139458008	MA0017.2.NR2F1
6	139457999	139458014	MA0728.1.Nr2f6(var.2)
6	139457999	139458015	MA0857.1.Rarb
6	139458091	139458104	MA1100.1.ASCL1
6	139458093	139458102	MA0745.1.SNAI2
6	139458180	139458194	MA0602.1.Arid5a
6	139458187	139458198	MA0845.1.FOXB1
6	139458223	139458235	MA0041.1.Foxd3
6	139458309	139458320	MA0141.3.ESRRB
6	139458310	139458320	MA0643.1.Esrrg
6	139458553	139458563	MA0793.1.POU6F2
6	139458554	139458565	MA0715.1.PROP1
6	139458942	139458951	MA0673.1.NKX2-8
6	139458942	139458952	MA0672.1.NKX2-3
6	139459009	139459020	MA0715.1.PROP1
6	139459011	139459021	MA0909.1.HOXD13
6	139459744	139459753	MA0673.1.NKX2-8
6	139459744	139459754	MA0672.1.NKX2-3
6	139459748	139459757	MA0739.1.Hic1
6	139459939	139459950	MA0907.1.HOXC13
6	139460017	139460033	MA0627.1.Pou2f3
6	139460018	139460032	MA0784.1.POU1F1
6	139460019	139460031	MA0787.1.POU3F2
6	139460019	139460032	MA0788.1.POU3F3
6	139460020	139460031	MA1115.1.POU5F1
6	139460020	139460032	MA0785.1.POU2F1
6	139460021	139460030	MA0789.1.POU3F4
6	139460021	139460035	MA0772.1.IRF7
6	139460021	139460036	MA0142.1.Pou5f1::Sox2
6	139460241	139460251	MA0596.1.SREBF2
6	139460329	139460340	MA1115.1.POU5F1
6	139460330	139460339	MA0789.1.POU3F4
6	139460339	139460360	MA1418.1.IRF3
6	139460340	139460351	MA0468.1.DUX4
6	139460632	139460642	MA0058.3.MAX
6	139460633	139460641	MA0617.1.Id2
6	139460634	139460640	MA0004.1.Arnt
6	139460663	139460676	MA0488.1.JUN
6	139460680	139460691	MA0079.3.SP1
6	139460859	139460870	MA1110.1.NR1H4
6	139460921	139460932	MA0519.1.Stat5a::Stat5b
6	139461618	139461639	MA0138.2.REST
6	139461837	139461854	MA0910.1.Hoxd8
6	139461839	139461855	MA0791.1.POU4F3
6	139461841	139461855	MA0790.1.POU4F1
6	139461932	139461946	MA0772.1.IRF7
6	139461937	139461949	MA1125.1.ZNF384
6	139461957	139461974	MA1114.1.PBX3
6	139462030	139462051	MA0528.1.ZNF263
6	139462092	139462104	MA1125.1.ZNF384
6	139462098	139462113	MA0497.1.MEF2C
6	139462099	139462111	MA0660.1.MEF2B
6	139462733	139462743	MA0107.1.RELA
6	139462834	139462846	MA0911.1.Hoxa11
6	139462835	139462845	MA0650.1.HOXA13
6	139462835	139462846	MA0907.1.HOXC13
6	139462836	139462845	MA0878.1.CDX1
6	139462898	139462910	MA1125.1.ZNF384
6	139462899	139462911	MA1125.1.ZNF384
6	139462900	139462912	MA1125.1.ZNF384
6	139463530	139463536	MA0151.1.Arid3a
6	139464150	139464167	MA0115.1.NR1H2::RXRA
6	139464151	139464161	MA1112.1.NR4A1
6	139464152	139464166	MA0512.2.Rxra
6	139464152	139464167	MA0484.1.HNF4G
6	139464153	139464167	MA0523.1.TCF7L2
6	139464155	139464167	MA1421.1.TCF7L1
6	139464348	139464359	MA0039.3.KLF4
6	139464354	139464366	MA1125.1.ZNF384
6	139464355	139464367	MA1125.1.ZNF384
6	139464388	139464397	MA0739.1.Hic1
6	139464388	139464398	MA0670.1.NFIA
6	139464389	139464398	MA0671.1.NFIX
6	139464735	139464744	MA0745.1.SNAI2
6	139464995	139465016	MA0050.2.IRF1
6	139464996	139465017	MA0050.2.IRF1
6	139464997	139465018	MA0050.2.IRF1
6	139464998	139465019	MA0050.2.IRF1
6	139464999	139465020	MA0050.2.IRF1
6	139465000	139465021	MA0050.2.IRF1
6	139465004	139465025	MA0050.2.IRF1
6	139465008	139465023	MA0517.1.STAT1::STAT2
6	139465008	139465029	MA0050.2.IRF1
6	139465021	139465036	MA0517.1.STAT1::STAT2
6	139465078	139465088	MA0678.1.OLIG2
6	139465105	139465115	MA0109.1.HLTF
6	139465450	139465463	MA0513.1.SMAD2::SMAD3::SMAD4
6	139465460	139465470	MA0625.1.NFATC3
6	139465462	139465473	MA0480.1.Foxo1
6	139465758	139465769	MA0040.1.Foxq1
6	139465807	139465815	MA0614.1.Foxj2
6	139466054	139466064	MA0642.1.EN2
6	139466055	139466063	MA0701.1.LHX9
6	139466225	139466240	MA0497.1.MEF2C
6	139466256	139466266	MA1152.1.SOX15
6	139466256	139466268	MA0041.1.Foxd3
6	139466257	139466264	MA0087.1.Sox5
6	139466267	139466284	MA1154.1.ZNF282
6	139466310	139466325	MA0497.1.MEF2C
6	139466311	139466317	MA0151.1.Arid3a
6	139466369	139466386	MA0874.1.Arx
6	139466371	139466384	MA0135.1.Lhx3
6	139466376	139466382	MA0151.1.Arid3a
6	139466379	139466390	MA0480.1.Foxo1
6	139466399	139466407	MA0875.1.BARX1
6	139466609	139466626	MA0898.1.Hmx3
6	139466613	139466623	MA0707.1.MNX1
6	139466614	139466622	MA0885.1.Dlx2
6	139466615	139466636	MA0495.2.MAFF
6	139466616	139466635	MA0496.2.MAFK
6	139466631	139466641	MA0905.1.HOXC10
6	139466631	139466642	MA0907.1.HOXC13
6	139466632	139466638	MA0151.1.Arid3a
6	139466632	139466642	MA0893.1.GSX2
6	139466633	139466641	MA0675.1.NKX6-2
6	139466633	139466643	MA0793.1.POU6F2
6	139466676	139466687	MA0479.1.FOXH1
6	139466689	139466698	MA0619.1.LIN54
6	139466690	139466699	MA0792.1.POU5F1B
6	139466793	139466799	MA0151.1.Arid3a
6	139467034	139467044	MA0599.1.KLF5
6	139467124	139467130	MA0151.1.Arid3a
6	139467202	139467213	MA0161.2.NFIC
6	139467265	139467286	MA1418.1.IRF3
6	139467268	139467278	MA0913.1.Hoxd9
6	139467272	139467286	MA0772.1.IRF7
6	139467278	139467288	MA0913.1.Hoxd9
6	139467278	139467289	MA0899.1.HOXA10
6	139467279	139467288	MA0878.1.CDX1
6	139467279	139467290	MA0465.1.CDX2
6	139467283	139467293	MA0625.1.NFATC3
6	139467466	139467484	MA0106.3.TP53
6	139467536	139467547	MA0442.2.SOX10
6	139467539	139467548	MA0084.1.SRY
6	139467698	139467713	MA0497.1.MEF2C
6	139467699	139467711	MA0660.1.MEF2B
6	139467704	139467714	MA0650.1.HOXA13
6	139467705	139467716	MA0060.3.NFYA
6	139467706	139467714	MA0611.1.Dux
6	139467761	139467773	MA0797.1.TGIF2
6	139468072	139468082	MA0038.1.Gfi1
6	139468073	139468084	MA0060.3.NFYA
6	139468074	139468089	MA0502.1.NFYB
6	139468190	139468198	MA0807.1.TBX5
6	139468192	139468201	MA0745.1.SNAI2
6	139468291	139468302	MA1150.1.RORB
6	139468787	139468798	MA0713.1.PHOX2A
6	139469403	139469414	MA0845.1.FOXB1
6	139469403	139469416	MA0884.1.DUXA
6	139469404	139469415	MA0715.1.PROP1
6	139469460	139469470	MA0837.1.CEBPE
6	139469519	139469535	MA0627.1.Pou2f3
6	139469521	139469533	MA0787.1.POU3F2
6	139469521	139469538	MA0851.1.Foxj3
6	139469563	139469580	MA0851.1.Foxj3
6	139469564	139469578	MA0852.2.FOXK1
6	139469565	139469577	MA0481.2.FOXP1
6	139469566	139469577	MA1103.1.FOXK2
6	139469566	139469578	MA0846.1.FOXC2
6	139469566	139469580	MA0030.1.FOXF2
6	139469567	139469575	MA0157.2.FOXO3
6	139469567	139469578	MA0845.1.FOXB1
6	139469568	139469575	MA0033.2.FOXL1
6	139469569	139469584	MA0046.2.HNF1A
6	139469577	139469583	MA0151.1.Arid3a
6	139470088	139470105	MA0898.1.Hmx3
6	139470089	139470106	MA0851.1.Foxj3
6	139470092	139470104	MA0846.1.FOXC2
6	139470092	139470106	MA0030.1.FOXF2
6	139470093	139470104	MA0845.1.FOXB1
6	139470103	139470111	MA0666.1.MSX1
6	139470463	139470474	MA0161.2.NFIC
6	139470759	139470771	MA0865.1.E2F8
6	139470760	139470770	MA0753.1.ZNF740
6	139471001	139471021	MA0073.1.RREB1
6	139471017	139471023	MA0130.1.ZNF354C
6	139471137	139471150	MA1123.1.TWIST1
6	139471194	139471215	MA0528.1.ZNF263
6	139471227	139471237	MA0623.1.Neurog1
6	139471228	139471236	MA0607.1.Bhlha15
6	139471264	139471275	MA0102.3.CEBPA
6	139471285	139471303	MA0149.1.EWSR1-FLI1
6	139471289	139471307	MA0149.1.EWSR1-FLI1
6	139471364	139471375	MA0479.1.FOXH1
6	139471365	139471371	MA0130.1.ZNF354C
6	139471373	139471382	MA0619.1.LIN54
6	139472109	139472121	MA0070.1.PBX1
6	139472234	139472248	MA0463.1.Bcl6
6	139472256	139472268	MA0734.1.GLI2
6	139472261	139472273	MA0524.2.TFAP2C
6	139473132	139473143	MA0479.1.FOXH1
6	139473303	139473313	MA0606.1.NFAT5
6	139473455	139473461	MA0151.1.Arid3a
6	139473475	139473486	MA0493.1.Klf1
6	139473550	139473565	MA1155.1.ZSCAN4
6	139474290	139474305	MA1145.1.FOSL2::JUND(var.2)
6	139474293	139474303	MA0595.1.SREBF1
6	139474559	139474571	MA1125.1.ZNF384
6	139474560	139474572	MA1125.1.ZNF384
6	139474561	139474573	MA1125.1.ZNF384
6	139474562	139474574	MA1125.1.ZNF384
6	139474563	139474575	MA1125.1.ZNF384
6	139474564	139474576	MA1125.1.ZNF384
6	139474565	139474577	MA1125.1.ZNF384
6	139474566	139474578	MA1125.1.ZNF384
6	139474567	139474579	MA1125.1.ZNF384
6	139474568	139474580	MA1125.1.ZNF384
6	139475088	139475099	MA0161.2.NFIC
6	139475176	139475189	MA1124.1.ZNF24
6	139475180	139475193	MA1128.1.FOSL1::JUN
6	139475182	139475193	MA0490.1.JUNB
6	139475217	139475228	MA0715.1.PROP1
6	139475764	139475774	MA0612.1.EMX1
6	139475829	139475845	MA0114.3.Hnf4a
6	139475830	139475848	MA1148.1.PPARA::RXRA
6	139475831	139475845	MA0512.2.Rxra
6	139475831	139475846	MA0065.2.Pparg::Rxra
6	139475905	139475919	MA0784.1.POU1F1
6	139475907	139475919	MA0785.1.POU2F1
6	139475908	139475917	MA0792.1.POU5F1B
6	139475913	139475923	MA0606.1.NFAT5
6	139475919	139475932	MA0507.1.POU2F2
6	139476088	139476103	MA0866.1.SOX21
6	139476097	139476106	MA0084.1.SRY
6	139476104	139476114	MA0667.1.MYF6
6	139476145	139476151	MA0089.1.MAFG::NFE2L1
6	139476195	139476207	MA0019.1.Ddit3::Cebpa
6	139476197	139476210	MA0833.1.ATF4
6	139476198	139476211	MA0488.1.JUN
6	139476764	139476776	MA0911.1.Hoxa11
6	139476765	139476775	MA0905.1.HOXC10
6	139476765	139476776	MA0899.1.HOXA10
6	139476766	139476775	MA0878.1.CDX1
6	139476766	139476777	MA0465.1.CDX2
6	139476776	139476786	MA0038.1.Gfi1
6	139476821	139476838	MA0752.1.ZNF410
6	139477415	139477426	MA0062.2.Gabpa
6	139478004	139478014	MA0648.1.GSC
6	139478005	139478013	MA0682.1.Pitx1
6	139478005	139478014	MA0714.1.PITX3
6	139478006	139478022	MA1119.1.SIX2
6	139478017	139478033	MA0868.1.SOX8
6	139478027	139478038	MA0610.1.DMRT3
6	139478635	139478645	MA0879.1.Dlx1
6	139478679	139478694	MA0148.3.FOXA1
6	139478697	139478711	MA0029.1.Mecom
6	139478719	139478730	MA0442.2.SOX10
6	139479211	139479222	MA0103.3.ZEB1
6	139479212	139479222	MA0824.1.ID4
6	139479332	139479344	MA1125.1.ZNF384
6	139479333	139479345	MA1125.1.ZNF384
6	139479348	139479358	MA0691.1.TFAP4
6	139479367	139479378	MA0841.1.NFE2
6	139479806	139479827	MA0050.2.IRF1
6	139479807	139479828	MA0050.2.IRF1
6	139479808	139479829	MA0050.2.IRF1
6	139479809	139479830	MA0050.2.IRF1
6	139479813	139479834	MA0050.2.IRF1
6	139479840	139479851	MA0161.2.NFIC
6	139479864	139479870	MA0151.1.Arid3a
6	139479870	139479884	MA0080.4.SPI1
6	139480460	139480470	MA1116.1.RBPJ
6	139480500	139480511	MA0102.3.CEBPA
6	139480523	139480535	MA0647.1.GRHL1
6	139480524	139480534	MA0145.3.TFCP2
6	139480582	139480594	MA1125.1.ZNF384
6	139480824	139480835	MA1110.1.NR1H4
6	139480880	139480891	MA0907.1.HOXC13
6	139481171	139481180	MA0597.1.THAP1
6	139481219	139481230	MA0103.3.ZEB1
6	139481282	139481290	MA0831.2.TFE3
6	139481290	139481306	MA0868.1.SOX8
6	139481291	139481305	MA0852.2.FOXK1
6	139481292	139481304	MA0481.2.FOXP1
6	139481293	139481304	MA1103.1.FOXK2
6	139481293	139481305	MA0846.1.FOXC2
6	139481293	139481307	MA0030.1.FOXF2
6	139481295	139481302	MA0847.1.FOXD2
6	139481295	139481306	MA0479.1.FOXH1
6	139481350	139481358	MA0693.2.VDR
6	139481371	139481386	MA0108.2.TBP
6	139481374	139481391	MA0851.1.Foxj3
6	139481391	139481401	MA0515.1.Sox6
6	139481392	139481399	MA0087.1.Sox5
6	139481392	139481401	MA0077.1.SOX9
6	139481421	139481436	MA0653.1.IRF9
6	139481578	139481593	MA0497.1.MEF2C
6	139481579	139481591	MA0660.1.MEF2B
6	139481582	139481596	MA0772.1.IRF7
6	139481649	139481667	MA0729.1.RARA
6	139481691	139481703	MA0821.1.HES5
6	139481848	139481866	MA0149.1.EWSR1-FLI1
6	139481851	139481865	MA0687.1.SPIC
6	139482179	139482192	MA1107.1.KLF9
6	139482329	139482340	MA0111.1.Spz1
6	139482373	139482388	MA0150.2.Nfe2l2
6	139482402	139482413	MA0479.1.FOXH1
6	139482959	139482977	MA0140.2.GATA1::TAL1
6	139482968	139482979	MA0035.3.Gata1
6	139483252	139483263	MA0476.1.FOS
6	139483266	139483273	MA0081.1.SPIB
6	139483281	139483291	MA0691.1.TFAP4
6	139483291	139483301	MA0648.1.GSC
6	139483292	139483300	MA0719.1.RHOXF1
6	139483292	139483301	MA0714.1.PITX3
6	139483402	139483412	MA0090.2.TEAD1
6	139483431	139483443	MA0747.1.SP8
6	139483432	139483443	MA0746.1.SP3
6	139483471	139483483	MA0117.2.Mafb
6	139483472	139483483	MA0842.1.NRL
6	139484015	139484031	MA0904.1.Hoxb5
6	139484111	139484122	MA0137.3.STAT1
6	139484133	139484147	MA0512.2.Rxra
6	139484133	139484148	MA0065.2.Pparg::Rxra
6	139484162	139484180	MA0149.1.EWSR1-FLI1
6	139484174	139484185	MA1122.1.TFDP1
6	139484241	139484252	MA1118.1.SIX1
6	139484246	139484256	MA0650.1.HOXA13
6	139484246	139484257	MA0899.1.HOXA10
6	139484247	139484256	MA0878.1.CDX1
6	139484247	139484258	MA0465.1.CDX2
6	139485295	139485316	MA0528.1.ZNF263
6	139485297	139485315	MA1148.1.PPARA::RXRA
6	139485363	139485378	MA0484.1.HNF4G
6	139486268	139486284	MA0083.3.SRF
6	139486273	139486284	MA0465.1.CDX2
6	139486311	139486321	MA0145.3.TFCP2
6	139486422	139486437	MA0520.1.Stat6
6	139486440	139486457	MA0007.3.Ar
6	139491932	139491943	MA0093.2.USF1
6	139491933	139491941	MA0831.2.TFE3
6	139492043	139492054	MA0079.3.SP1
6	139492044	139492054	MA0599.1.KLF5
6	139492203	139492219	MA1119.1.SIX2
6	139492223	139492240	MA0752.1.ZNF410
6	139492582	139492593	MA0039.3.KLF4
6	139492586	139492603	MA0854.1.Alx1
6	139492589	139492599	MA0913.1.Hoxd9
6	139492589	139492600	MA0899.1.HOXA10
6	139492589	139492604	MA0046.2.HNF1A
6	139492590	139492596	MA0151.1.Arid3a
6	139492590	139492600	MA0893.1.GSX2
6	139492590	139492603	MA0153.2.HNF1B
6	139492591	139492599	MA0675.1.NKX6-2
6	139492591	139492602	MA0601.1.Arid3b
6	139492626	139492641	MA0505.1.Nr5a2
6	139493339	139493349	MA0596.1.SREBF2
6	139493459	139493471	MA0019.1.Ddit3::Cebpa
6	139493999	139494012	MA1141.1.FOS::JUND
6	139494000	139494011	MA0476.1.FOS
6	139494000	139494012	MA1130.1.FOSL2::JUN
6	139494001	139494011	MA1138.1.FOSL2::JUNB
6	139494094	139494103	MA0745.1.SNAI2
6	139494517	139494523	MA0089.1.MAFG::NFE2L1
6	139495063	139495069	MA0056.1.MZF1
6	139495075	139495089	MA0756.1.ONECUT2
6	139495076	139495088	MA0769.1.Tcf7
6	139495157	139495168	MA0040.1.Foxq1
6	139495170	139495181	MA0076.2.ELK4
6	139495204	139495219	MA1155.1.ZSCAN4
6	139495218	139495229	MA0442.2.SOX10
6	139495245	139495256	MA0025.1.NFIL3
6	139495246	139495258	MA0639.1.DBP
6	139496294	139496309	MA0142.1.Pou5f1::Sox2
6	139496382	139496393	MA0480.1.Foxo1
6	139496567	139496583	MA0683.1.POU4F2
6	139496588	139496600	MA0911.1.Hoxa11
6	139496589	139496599	MA0905.1.HOXC10
6	139496589	139496600	MA0899.1.HOXA10
6	139496590	139496599	MA0878.1.CDX1
6	139496590	139496601	MA0465.1.CDX2
6	139496673	139496681	MA0712.1.OTX2
6	139496675	139496689	MA0029.1.Mecom
6	139496696	139496717	MA0050.2.IRF1
6	139496700	139496715	MA0517.1.STAT1::STAT2
6	139497003	139497010	MA0087.1.Sox5
6	139497003	139497012	MA0077.1.SOX9
6	139497017	139497027	MA1112.1.NR4A1
6	139497211	139497219	MA0806.1.TBX4
6	139497218	139497224	MA0151.1.Arid3a
6	139497238	139497246	MA0862.1.GMEB2
6	139497254	139497262	MA0613.1.FOXG1
6	139497255	139497262	MA0847.1.FOXD2
6	139497260	139497276	MA1119.1.SIX2
6	139497261	139497272	MA1118.1.SIX1
6	139497353	139497367	MA0119.1.NFIC::TLX1
6	139497368	139497376	MA0831.2.TFE3
6	139497379	139497393	MA0784.1.POU1F1
6	139497382	139497395	MA0833.1.ATF4
6	139498966	139498978	MA0769.1.Tcf7
6	139499682	139499696	MA0602.1.Arid5a
6	139499693	139499703	MA0464.2.BHLHE40
6	139499695	139499701	MA0004.1.Arnt
6	139499706	139499720	MA0080.4.SPI1
6	139499710	139499722	MA1125.1.ZNF384
6	139499711	139499723	MA1125.1.ZNF384
6	139499718	139499730	MA1125.1.ZNF384
6	139499719	139499731	MA1125.1.ZNF384
6	139499720	139499732	MA1125.1.ZNF384
6	139499741	139499758	MA1114.1.PBX3
6	139500031	139500043	MA1421.1.TCF7L1
6	139502704	139502719	MA0870.1.Sox1
6	139505614	139505623	MA0077.1.SOX9
6	139505824	139505836	MA0769.1.Tcf7
6	139506455	139506465	MA0668.1.NEUROD2
6	139507531	139507541	MA0109.1.HLTF
6	139507550	139507560	MA1135.1.FOSB::JUNB
6	139507550	139507561	MA0478.1.FOSL2
6	139507551	139507562	MA0462.1.BATF::JUN
6	139507564	139507577	MA0507.1.POU2F2
6	139507564	139507585	MA0050.2.IRF1
6	139507576	139507587	MA0002.2.RUNX1
6	139507580	139507589	MA0078.1.Sox17
6	139507593	139507606	MA0800.1.EOMES
6	139507595	139507605	MA0802.1.TBR1
6	139507595	139507606	MA0688.1.TBX2
6	139507596	139507606	MA0690.1.TBX21
6	139507597	139507605	MA0807.1.TBX5
6	139507605	139507615	MA0650.1.HOXA13
6	139507607	139507613	MA0151.1.Arid3a
6	139507817	139507828	MA0442.2.SOX10
6	139508010	139508023	MA0884.1.DUXA
6	139508011	139508022	MA0468.1.DUX4
6	139508166	139508174	MA0611.1.Dux
6	139508193	139508206	MA1109.1.NEUROD1
6	139508194	139508206	MA0783.1.PKNOX2
6	139508194	139508207	MA1123.1.TWIST1
6	139508195	139508205	MA0461.2.Atoh1
6	139508199	139508207	MA0774.1.MEIS2
6	139508200	139508207	MA0498.2.MEIS1
6	139508630	139508651	MA0495.2.MAFF
6	139508631	139508650	MA0496.2.MAFK
6	139508656	139508668	MA1125.1.ZNF384
6	139508657	139508669	MA1125.1.ZNF384
6	139508664	139508674	MA0707.1.MNX1
6	139508666	139508677	MA0715.1.PROP1
6	139508674	139508685	MA0060.3.NFYA
6	139508675	139508690	MA0502.1.NFYB
6	139508693	139508703	MA0909.1.HOXD13
6	139508693	139508704	MA0899.1.HOXA10
6	139511211	139511225	MA0602.1.Arid5a
6	139511477	139511487	MA0650.1.HOXA13
6	139511477	139511488	MA0899.1.HOXA10
6	139511478	139511487	MA0878.1.CDX1
6	139511478	139511489	MA0465.1.CDX2
6	139514017	139514029	MA0647.1.GRHL1
6	139514102	139514123	MA0050.2.IRF1
6	139514107	139514117	MA1152.1.SOX15
6	139514107	139514128	MA0050.2.IRF1
6	139514108	139514129	MA0050.2.IRF1
6	139514109	139514130	MA0050.2.IRF1
6	139514113	139514125	MA0041.1.Foxd3
6	139514118	139514129	MA0480.1.Foxo1
6	139514579	139514589	MA0048.2.NHLH1
6	139527950	139527965	MA0517.1.STAT1::STAT2
6	139527953	139527963	MA0606.1.NFAT5
6	139528024	139528034	MA0514.1.Sox3
6	139528074	139528090	MA0683.1.POU4F2
6	139528075	139528086	MA0025.1.NFIL3
6	139528076	139528090	MA0790.1.POU4F1
6	139528080	139528088	MA0607.1.Bhlha15
6	139532072	139532084	MA0821.1.HES5
6	139532074	139532083	MA0745.1.SNAI2
6	139532097	139532109	MA0047.2.Foxa2
6	139532098	139532113	MA0148.3.FOXA1
6	139532101	139532112	MA0480.1.Foxo1
6	139532129	139532139	MA0599.1.KLF5
6	139532129	139532140	MA0493.1.Klf1
6	139540258	139540278	MA0804.1.TBX19
6	139540265	139540274	MA0673.1.NKX2-8
6	139540265	139540275	MA0672.1.NKX2-3
6	139540361	139540368	MA0087.1.Sox5
6	139540514	139540523	MA0739.1.Hic1
6	139540913	139540924	MA0842.1.NRL
6	139547294	139547311	MA0781.1.PAX9
6	139552068	139552084	MA0627.1.Pou2f3
6	139552070	139552083	MA0788.1.POU3F3
6	139557549	139557557	MA0831.2.TFE3
6	139568574	139568584	MA0109.1.HLTF
6	139568579	139568594	MA0653.1.IRF9
6	139568580	139568597	MA0851.1.Foxj3
6	139568583	139568594	MA0593.1.FOXP2
6	139568583	139568595	MA0846.1.FOXC2
6	139568585	139568597	MA1125.1.ZNF384
6	139568586	139568598	MA1125.1.ZNF384
6	139568587	139568599	MA1125.1.ZNF384
6	139568588	139568600	MA1125.1.ZNF384
6	139568589	139568601	MA1125.1.ZNF384
6	139568590	139568602	MA1125.1.ZNF384
6	139568591	139568603	MA1125.1.ZNF384
6	139568592	139568604	MA1125.1.ZNF384
6	139568597	139568603	MA0151.1.Arid3a
6	139568598	139568612	MA0518.1.Stat4
6	139568601	139568612	MA0137.3.STAT1
6	139568602	139568613	MA0519.1.Stat5a::Stat5b
6	139568791	139568799	MA0125.1.Nobox
6	139568791	139568801	MA0877.1.Barhl1
6	139568792	139568800	MA0618.1.LBX1
6	139568793	139568800	MA0063.1.Nkx2-5
6	139568828	139568839	MA0040.1.Foxq1
6	139570748	139570759	MA0039.3.KLF4
6	139570748	139570761	MA1107.1.KLF9
6	139570749	139570760	MA0746.1.SP3
6	139570750	139570760	MA0599.1.KLF5
6	139570750	139570761	MA0493.1.Klf1
6	139570775	139570787	MA1134.1.FOS::JUNB
6	139570775	139570788	MA1137.1.FOSL1::JUNB
6	139570776	139570787	MA0476.1.FOS
6	139570777	139570786	MA0655.1.JDP2
6	139570777	139570787	MA1132.1.JUN::JUNB
6	139570778	139570789	MA0462.1.BATF::JUN
6	139570808	139570821	MA1104.1.GATA6
6	139570822	139570835	MA0778.1.NFKB2
6	139570829	139570835	MA0056.1.MZF1
6	139571147	139571168	MA1418.1.IRF3
6	139571148	139571160	MA1125.1.ZNF384
6	139571149	139571161	MA1125.1.ZNF384
6	139571150	139571162	MA1125.1.ZNF384
6	139571151	139571163	MA1125.1.ZNF384
6	139571152	139571164	MA1125.1.ZNF384
6	139571158	139571172	MA0518.1.Stat4
6	139571312	139571324	MA1125.1.ZNF384
6	139571313	139571325	MA1125.1.ZNF384
6	139571314	139571326	MA1125.1.ZNF384
6	139571315	139571327	MA1125.1.ZNF384
6	139571316	139571328	MA1125.1.ZNF384
6	139571317	139571329	MA1125.1.ZNF384
6	139571318	139571330	MA1125.1.ZNF384
6	139571319	139571331	MA1125.1.ZNF384
6	139571320	139571332	MA1125.1.ZNF384
6	139571321	139571333	MA1125.1.ZNF384
6	139572037	139572045	MA0774.1.MEIS2
6	139572225	139572236	MA0519.1.Stat5a::Stat5b
6	139572265	139572280	MA0497.1.MEF2C
6	139572737	139572749	MA0014.3.PAX5
6	139572740	139572746	MA0089.1.MAFG::NFE2L1
6	139572909	139572919	MA0667.1.MYF6
6	139573317	139573326	MA0676.1.Nr2e1
6	139574409	139574420	MA0025.1.NFIL3
6	139574414	139574422	MA0607.1.Bhlha15
6	139574583	139574595	MA0019.1.Ddit3::Cebpa
6	139574604	139574615	MA1110.1.NR1H4
6	139574626	139574640	MA0772.1.IRF7
6	139574670	139574689	MA0494.1.Nr1h3::Rxra
6	139575006	139575023	MA0851.1.Foxj3
6	139575009	139575022	MA0485.1.Hoxc9
6	139575009	139575023	MA0030.1.FOXF2
6	139575010	139575021	MA0594.1.Hoxa9
6	139575011	139575021	MA0913.1.Hoxd9
6	139575012	139575021	MA0878.1.CDX1
6	139575012	139575023	MA0465.1.CDX2
6	139578352	139578365	MA0771.1.HSF4
6	139578430	139578439	MA0878.1.CDX1
6	139578430	139578441	MA0465.1.CDX2
6	139578461	139578473	MA1125.1.ZNF384
6	139578481	139578493	MA1421.1.TCF7L1
6	139578523	139578537	MA0772.1.IRF7
6	139578524	139578538	MA0852.2.FOXK1
6	139578526	139578535	MA0084.1.SRY
6	139578526	139578537	MA0593.1.FOXP2
6	139578526	139578538	MA0846.1.FOXC2
6	139578527	139578538	MA0032.2.FOXC1
6	139578542	139578555	MA0833.1.ATF4
6	139578543	139578556	MA0488.1.JUN
6	139578593	139578603	MA0624.1.NFATC1
6	139578600	139578610	MA0109.1.HLTF
6	139578647	139578665	MA0469.2.E2F3
6	139578648	139578664	MA0864.1.E2F2
6	139578700	139578712	MA0117.2.Mafb
6	139578701	139578712	MA0842.1.NRL
6	139578711	139578720	MA0738.1.HIC2
6	139578783	139578800	MA0853.1.Alx4
6	139578787	139578797	MA0877.1.Barhl1
6	139578788	139578796	MA0630.1.SHOX
6	139578789	139578796	MA0063.1.Nkx2-5
6	139579192	139579203	MA0483.1.Gfi1b
6	139579195	139579206	MA0060.3.NFYA
6	139579196	139579211	MA0502.1.NFYB
6	139579204	139579218	MA0512.2.Rxra
6	139579204	139579219	MA0504.1.NR2C2
6	139579251	139579268	MA0631.1.Six3
6	139579285	139579298	MA1100.1.ASCL1
6	139579345	139579356	MA0462.1.BATF::JUN
6	139583649	139583660	MA0689.1.TBX20
6	139583650	139583660	MA0690.1.TBX21
6	139583707	139583717	MA0802.1.TBR1
6	139583708	139583718	MA0690.1.TBX21
6	139583734	139583744	MA0755.1.CUX2
6	139584010	139584022	MA1125.1.ZNF384
6	139584052	139584065	MA1124.1.ZNF24
6	139584074	139584084	MA0691.1.TFAP4
6	139599562	139599579	MA0752.1.ZNF410
6	139599849	139599859	MA0514.1.Sox3
6	139600329	139600342	MA1124.1.ZNF24
6	139600387	139600401	MA0772.1.IRF7
6	139600387	139600402	MA0653.1.IRF9
6	139600415	139600429	MA0772.1.IRF7
6	139600415	139600430	MA0653.1.IRF9
6	139600425	139600445	MA0073.1.RREB1
6	139600426	139600443	MA0851.1.Foxj3
6	139600429	139600441	MA0846.1.FOXC2
6	139600451	139600462	MA0689.1.TBX20
6	139600747	139600758	MA0079.3.SP1
6	139600960	139600969	MA0738.1.HIC2
6	139600962	139600976	MA0119.1.NFIC::TLX1
6	139601010	139601031	MA0050.2.IRF1
6	139601013	139601023	MA0508.2.PRDM1
6	139601018	139601031	MA0105.4.NFKB1
6	139601023	139601038	MA0743.1.SCRT1
6	139601025	139601034	MA0745.1.SNAI2
6	139601050	139601060	MA0837.1.CEBPE
6	139601098	139601113	MA0497.1.MEF2C
6	139601140	139601151	MA0841.1.NFE2
6	139601159	139601168	MA0597.1.THAP1
6	139603828	139603844	MA0912.1.Hoxd3
6	139603859	139603869	MA0895.1.HMBOX1
6	139603962	139603974	MA1134.1.FOS::JUNB
6	139603963	139603974	MA0476.1.FOS
6	139603981	139603987	MA0130.1.ZNF354C
6	139608473	139608490	MA0860.1.Rarg(var.2)
6	139608522	139608534	MA0041.1.Foxd3
6	139610540	139610555	MA0501.1.MAF::NFE2
6	139610542	139610556	MA1101.1.BACH2
6	139610543	139610558	MA0591.1.Bach1::Mafk
6	139610544	139610559	MA0150.2.Nfe2l2
6	139611273	139611287	MA0463.1.Bcl6
6	139611856	139611866	MA0901.1.HOXB13
6	139611865	139611876	MA0601.1.Arid3b
6	139612491	139612507	MA0912.1.Hoxd3
6	139612492	139612505	MA0135.1.Lhx3
6	139612492	139612509	MA0910.1.Hoxd8
6	139612493	139612503	MA0628.1.POU6F1
6	139612493	139612504	MA0621.1.mix-a
6	139612493	139612507	MA0790.1.POU4F1
6	139612494	139612502	MA0723.1.VAX2
6	139612494	139612505	MA0601.1.Arid3b
6	139612494	139612507	MA0884.1.DUXA
6	139612495	139612505	MA0780.1.PAX3
6	139612495	139612506	MA0715.1.PROP1
6	139612503	139612514	MA0482.1.Gata4
6	139612504	139612515	MA0036.3.GATA2
6	139612825	139612835	MA0913.1.Hoxd9
6	139612825	139612836	MA0899.1.HOXA10
6	139612826	139612835	MA0878.1.CDX1
6	139612826	139612837	MA0465.1.CDX2
6	139612840	139612850	MA0057.1.MZF1(var.2)
6	139612847	139612853	MA0056.1.MZF1
6	139612996	139613007	MA0002.2.RUNX1
6	139613429	139613438	MA0619.1.LIN54
6	139613474	139613485	MA1120.1.SOX13
6	139613609	139613619	MA0625.1.NFATC3
6	139613611	139613618	MA0152.1.NFATC2
6	139613749	139613761	MA0147.3.MYC
6	139613749	139613762	MA1108.1.MXI1
6	139613750	139613760	MA0058.3.MAX
6	139613750	139613761	MA0059.1.MAX::MYC
6	139613752	139613758	MA0004.1.Arnt
6	139615424	139615434	MA0684.1.RUNX3
6	139615451	139615464	MA0884.1.DUXA
6	139615452	139615463	MA0468.1.DUX4
6	139615457	139615466	MA0619.1.LIN54
6	139615788	139615800	MA1421.1.TCF7L1
6	139615790	139615807	MA0115.1.NR1H2::RXRA
6	139616240	139616250	MA0718.1.RAX
6	139616240	139616251	MA0060.3.NFYA
6	139616241	139616249	MA0666.1.MSX1
6	139629449	139629462	MA0135.1.Lhx3
6	139629452	139629465	MA1124.1.ZNF24
6	139629529	139629539	MA1152.1.SOX15
6	139629531	139629539	MA0143.3.Sox2
6	139629743	139629752	MA0676.1.Nr2e1
6	139629867	139629878	MA1110.1.NR1H4
6	139629880	139629895	MA0732.1.EGR3
6	139629885	139629896	MA0741.1.KLF16
6	139635475	139635489	MA0029.1.Mecom
6	139639115	139639123	MA0712.1.OTX2
6	139640902	139640914	MA0041.1.Foxd3
6	139640903	139640915	MA0047.2.Foxa2
6	139640966	139640980	MA0790.1.POU4F1
6	139640966	139640983	MA0910.1.Hoxd8
6	139640968	139640979	MA0601.1.Arid3b
6	139640968	139640985	MA0874.1.Arx
6	139640969	139640982	MA1124.1.ZNF24
6	139640970	139640983	MA0135.1.Lhx3
6	139640970	139640985	MA0046.2.HNF1A
6	139640971	139640984	MA0153.2.HNF1B
6	139642509	139642526	MA1114.1.PBX3
6	139642512	139642524	MA1113.1.PBX2
6	139642513	139642528	MA0142.1.Pou5f1::Sox2
6	139642514	139642525	MA0476.1.FOS
6	139644801	139644809	MA0831.2.TFE3
6	139644807	139644817	MA1106.1.HIF1A
6	139644807	139644819	MA0821.1.HES5
6	139644807	139644820	MA1108.1.MXI1
6	139644808	139644818	MA0058.3.MAX
6	139644808	139644819	MA0059.1.MAX::MYC
6	139644810	139644816	MA0004.1.Arnt
6	139644826	139644839	MA1123.1.TWIST1
6	139644869	139644884	MA0501.1.MAF::NFE2
6	139644870	139644889	MA0496.2.MAFK
6	139644871	139644885	MA1101.1.BACH2
6	139644872	139644887	MA0591.1.Bach1::Mafk
6	139644873	139644888	MA0150.2.Nfe2l2
6	139644875	139644889	MA0489.1.JUN(var.2)
6	139644876	139644887	MA0462.1.BATF::JUN
6	139644883	139644904	MA1418.1.IRF3
6	139644884	139644898	MA0772.1.IRF7
6	139644884	139644899	MA0653.1.IRF9
6	139644887	139644899	MA0481.2.FOXP1
6	139644890	139644901	MA0762.1.ETV2
6	139644893	139644900	MA0081.1.SPIB
6	139644995	139645006	MA0500.1.Myog
6	139644996	139645006	MA0816.1.Ascl2
6	139644999	139645010	MA0483.1.Gfi1b
6	139645000	139645010	MA0684.1.RUNX3
6	139645001	139645010	MA0511.2.RUNX2
6	139645140	139645152	MA0014.3.PAX5
6	139646291	139646301	MA0684.1.RUNX3
6	139651176	139651187	MA0462.1.BATF::JUN
6	139651184	139651199	MA0497.1.MEF2C
6	139651185	139651197	MA0660.1.MEF2B
6	139651197	139651207	MA0707.1.MNX1
6	139651198	139651206	MA0885.1.Dlx2
6	139651198	139651209	MA0845.1.FOXB1
6	139651199	139651210	MA0713.1.PHOX2A
6	139651214	139651230	MA0627.1.Pou2f3
6	139651215	139651229	MA0784.1.POU1F1
6	139651216	139651229	MA0788.1.POU3F3
6	139654731	139654740	MA0724.1.VENTX
6	139654736	139654750	MA0463.1.Bcl6
6	139655192	139655203	MA0111.1.Spz1
6	139660440	139660450	MA0624.1.NFATC1
6	139660442	139660453	MA0480.1.Foxo1
6	139660473	139660479	MA0089.1.MAFG::NFE2L1
6	139660504	139660515	MA0079.3.SP1
6	139660629	139660636	MA0087.1.Sox5
6	139663908	139663926	MA0149.1.EWSR1-FLI1
6	139663935	139663947	MA0846.1.FOXC2
6	139663936	139663947	MA0032.2.FOXC1
6	139663958	139663968	MA0650.1.HOXA13
6	139663958	139663969	MA0899.1.HOXA10
6	139663959	139663968	MA0878.1.CDX1
6	139663959	139663970	MA0465.1.CDX2
6	139663961	139663972	MA0715.1.PROP1
6	139664207	139664218	MA0002.2.RUNX1
6	139664580	139664589	MA0673.1.NKX2-8
6	139664580	139664590	MA0672.1.NKX2-3
6	139674188	139674198	MA0595.1.SREBF1
6	139676304	139676314	MA1112.1.NR4A1
6	139676475	139676488	MA1137.1.FOSL1::JUNB
6	139676477	139676486	MA0655.1.JDP2
6	139676477	139676487	MA1132.1.JUN::JUNB
6	139677658	139677672	MA0119.1.NFIC::TLX1
6	139677659	139677676	MA0112.3.ESR1
6	139680075	139680086	MA0479.1.FOXH1
6	139682173	139682188	MA0517.1.STAT1::STAT2
6	139684799	139684810	MA0503.1.Nkx2-5(var.2)
6	139684814	139684829	MA0517.1.STAT1::STAT2
6	139684831	139684846	MA0870.1.Sox1
6	139684840	139684852	MA0747.1.SP8
6	139684841	139684852	MA0741.1.KLF16
6	139684861	139684872	MA1120.1.SOX13
6	139685235	139685245	MA1152.1.SOX15
6	139685236	139685245	MA0077.1.SOX9
6	139685240	139685255	MA0492.1.JUND(var.2)
6	139685241	139685254	MA0488.1.JUN
6	139685439	139685448	MA0619.1.LIN54
6	139685746	139685758	MA0041.1.Foxd3
6	139685796	139685808	MA1113.1.PBX2
6	139685910	139685923	MA1121.1.TEAD2
6	139685912	139685922	MA0090.2.TEAD1
6	139685913	139685921	MA0808.1.TEAD3
6	139690541	139690554	MA0507.1.POU2F2
6	139690687	139690701	MA0863.1.MTF1
6	139690688	139690700	MA0481.2.FOXP1
6	139690912	139690923	MA0845.1.FOXB1
6	139690921	139690933	MA0660.1.MEF2B
6	139691108	139691116	MA0831.2.TFE3
6	139691203	139691218	MA0768.1.LEF1
6	139691205	139691219	MA0679.1.ONECUT1
6	139691206	139691218	MA0769.1.Tcf7
6	139691298	139691312	MA0119.1.NFIC::TLX1
6	139691317	139691337	MA0066.1.PPARG
6	139691330	139691336	MA0056.1.MZF1
6	139691506	139691514	MA0614.1.Foxj2
6	139691526	139691532	MA0151.1.Arid3a
6	139691924	139691934	MA0625.1.NFATC3
6	139691926	139691933	MA0152.1.NFATC2
6	139692474	139692490	MA0627.1.Pou2f3
6	139692475	139692489	MA0784.1.POU1F1
6	139692476	139692488	MA0786.1.POU3F1
6	139692477	139692488	MA0040.1.Foxq1
6	139692571	139692583	MA0070.1.PBX1
6	139692592	139692609	MA0631.1.Six3
6	139692737	139692754	MA0727.1.NR3C2
6	139692787	139692801	MA0602.1.Arid5a
6	139692937	139692948	MA0482.1.Gata4
6	139692938	139692949	MA0035.3.Gata1
6	139692953	139692965	MA0773.1.MEF2D
6	139692959	139692965	MA0151.1.Arid3a
6	139693134	139693155	MA0050.2.IRF1
6	139693373	139693382	MA0676.1.Nr2e1
6	139693374	139693388	MA0463.1.Bcl6
6	139693382	139693393	MA0480.1.Foxo1
6	139693447	139693459	MA1125.1.ZNF384
6	139693456	139693468	MA0041.1.Foxd3
6	139693480	139693487	MA0498.2.MEIS1
6	139693513	139693527	MA0029.1.Mecom
6	139694595	139694616	MA0138.2.REST
6	139694607	139694619	MA0019.1.Ddit3::Cebpa
6	139695437	139695447	MA0474.2.ERG
6	139695437	139695448	MA0686.1.SPDEF
6	139695723	139695733	MA0057.1.MZF1(var.2)
6	139695724	139695742	MA1149.1.RARA::RXRG
6	139695728	139695742	MA0163.1.PLAG1
6	139695822	139695837	MA0516.1.SP2
6	139696320	139696338	MA0469.2.E2F3
6	139696321	139696337	MA0864.1.E2F2
6	139696375	139696384	MA0597.1.THAP1
6	139696467	139696480	MA1100.1.ASCL1
6	139696714	139696725	MA0111.1.Spz1
6	139698156	139698164	MA0143.3.Sox2
6	139698233	139698243	MA0474.2.ERG
6	139698233	139698244	MA0762.1.ETV2
6	139698324	139698337	MA1124.1.ZNF24
6	139698375	139698386	MA0161.2.NFIC
6	139698451	139698469	MA0140.2.GATA1::TAL1
6	139698491	139698500	MA0597.1.THAP1
6	139698518	139698528	MA0508.2.PRDM1
6	139698674	139698684	MA1116.1.RBPJ
6	139698675	139698686	MA0137.3.STAT1
6	139698747	139698758	MA0748.1.YY2
6	139699259	139699280	MA0495.2.MAFF
6	139699260	139699279	MA0496.2.MAFK
6	139699420	139699435	MA0768.1.LEF1
6	139699460	139699470	MA0606.1.NFAT5
6	139699734	139699743	MA0673.1.NKX2-8
6	139699734	139699744	MA0672.1.NKX2-3
6	139699808	139699819	MA0715.1.PROP1
6	139700004	139700013	MA0673.1.NKX2-8
6	139700004	139700014	MA0672.1.NKX2-3
6	139700008	139700018	MA0624.1.NFATC1
6	139700010	139700017	MA0152.1.NFATC2
6	139700021	139700031	MA0816.1.Ascl2
6	139700121	139700131	MA0515.1.Sox6
6	139700123	139700131	MA0143.3.Sox2
6	139700131	139700137	MA0056.1.MZF1
6	139700133	139700148	MA0502.1.NFYB
6	139700142	139700158	MA0859.1.Rarg
6	139700143	139700159	MA0857.1.Rarb
6	139700316	139700329	MA0135.1.Lhx3
6	139700319	139700328	MA0619.1.LIN54
6	139700319	139700330	MA0715.1.PROP1
6	139700331	139700341	MA0691.1.TFAP4
6	139700337	139700346	MA0597.1.THAP1
6	139703538	139703550	MA0041.1.Foxd3
6	139703553	139703562	MA0738.1.HIC2
6	139703607	139703613	MA0130.1.ZNF354C
6	139703704	139703713	MA0745.1.SNAI2
6	139704552	139704573	MA0050.2.IRF1
6	139704558	139704579	MA0050.2.IRF1
6	139704594	139704609	MA0866.1.SOX21
6	139704613	139704623	MA0650.1.HOXA13
6	139704631	139704642	MA0500.1.Myog
6	139704631	139704644	MA1100.1.ASCL1
6	139708048	139708060	MA0865.1.E2F8
6	139708050	139708063	MA0513.1.SMAD2::SMAD3::SMAD4
6	139708089	139708103	MA0119.1.NFIC::TLX1
6	139727100	139727112	MA0070.1.PBX1
6	139727101	139727109	MA0611.1.Dux
6	139727140	139727151	MA0161.2.NFIC
6	139727153	139727164	MA1120.1.SOX13
6	139727156	139727171	MA0108.2.TBP
6	139727157	139727166	MA0084.1.SRY
6	139727159	139727171	MA1125.1.ZNF384
6	139734496	139734517	MA0659.1.MAFG
6	139734501	139734513	MA0047.2.Foxa2
6	139734502	139734517	MA0148.3.FOXA1
6	139734504	139734516	MA0041.1.Foxd3
6	139734505	139734516	MA0040.1.Foxq1
6	139734571	139734590	MA0494.1.Nr1h3::Rxra
6	139744041	139744056	MA0142.1.Pou5f1::Sox2
6	139744047	139744063	MA0683.1.POU4F2
6	139744049	139744063	MA0790.1.POU4F1
6	139745559	139745570	MA0713.1.PHOX2A
6	139745563	139745571	MA0618.1.LBX1
6	139759000	139759006	MA0130.1.ZNF354C
6	139763166	139763172	MA0151.1.Arid3a
6	139763467	139763475	MA0831.2.TFE3
6	139764579	139764591	MA1125.1.ZNF384
6	139764580	139764592	MA1125.1.ZNF384
6	139764581	139764593	MA1125.1.ZNF384
6	139764582	139764594	MA1125.1.ZNF384
6	139764583	139764595	MA1125.1.ZNF384
6	139764604	139764614	MA0767.1.GCM2
6	139769446	139769458	MA0846.1.FOXC2
6	139774020	139774031	MA0689.1.TBX20
6	139777777	139777790	MA0135.1.Lhx3
6	139777849	139777859	MA0895.1.HMBOX1
6	139777853	139777868	MA0777.1.MYBL2
6	139777854	139777862	MA0618.1.LBX1
6	139788552	139788563	MA0103.3.ZEB1
6	139788553	139788563	MA0824.1.ID4
6	139788576	139788591	MA0046.2.HNF1A
6	139788577	139788590	MA0153.2.HNF1B
6	139789000	139789015	MA0516.1.SP2
6	139789004	139789015	MA0079.3.SP1
6	139789007	139789018	MA0076.2.ELK4
6	139789020	139789030	MA0595.1.SREBF1
6	139789078	139789099	MA0050.2.IRF1
6	139789079	139789100	MA0050.2.IRF1
6	139789080	139789101	MA0050.2.IRF1
6	139789081	139789102	MA0050.2.IRF1
6	139794743	139794755	MA0155.1.INSM1
6	139795081	139795090	MA0084.1.SRY
6	139795081	139795093	MA0846.1.FOXC2
6	139795085	139795101	MA0904.1.Hoxb5
6	139795089	139795099	MA0902.1.HOXB2
6	139795092	139795100	MA0158.1.HOXA5
6	139795127	139795138	MA0480.1.Foxo1
6	139795141	139795152	MA0479.1.FOXH1
6	139795144	139795154	MA0793.1.POU6F2
6	139795164	139795181	MA0910.1.Hoxd8
6	139795179	139795196	MA0910.1.Hoxd8
6	139795180	139795197	MA0854.1.Alx1
6	139795181	139795197	MA0683.1.POU4F2
6	139795182	139795198	MA0912.1.Hoxd3
6	139795183	139795196	MA0135.1.Lhx3
6	139795183	139795197	MA0790.1.POU4F1
6	139795183	139795198	MA0046.2.HNF1A
6	139795183	139795200	MA0910.1.Hoxd8
6	139795184	139795194	MA0893.1.GSX2
6	139795184	139795195	MA0621.1.mix-a
6	139795184	139795197	MA0153.2.HNF1B
6	139795185	139795193	MA0675.1.NKX6-2
6	139795185	139795196	MA0601.1.Arid3b
6	139795185	139795201	MA0791.1.POU4F3
6	139795188	139795200	MA0773.1.MEF2D
6	139795228	139795238	MA1152.1.SOX15
6	139795456	139795472	MA0868.1.SOX8
6	139798611	139798618	MA0164.1.Nr2e3
6	139803105	139803120	MA0768.1.LEF1
6	139803215	139803226	MA0646.1.GCM1
6	139807551	139807561	MA0691.1.TFAP4
6	139807595	139807616	MA0528.1.ZNF263
6	139807607	139807625	MA0149.1.EWSR1-FLI1
6	139811774	139811787	MA0499.1.Myod1
6	139811777	139811787	MA0691.1.TFAP4
6	139813790	139813805	MA0517.1.STAT1::STAT2
6	139813901	139813907	MA0130.1.ZNF354C
6	139814623	139814638	MA0046.2.HNF1A
6	139814625	139814641	MA0791.1.POU4F3
6	139814627	139814641	MA0790.1.POU4F1
6	139814651	139814664	MA0135.1.Lhx3
6	139814652	139814667	MA0046.2.HNF1A
6	139814652	139814668	MA0904.1.Hoxb5
6	139814653	139814666	MA0153.2.HNF1B
6	139814654	139814664	MA0780.1.PAX3
6	139814656	139814672	MA0627.1.Pou2f3
6	139814797	139814808	MA0503.1.Nkx2-5(var.2)
6	139816326	139816341	MA0497.1.MEF2C
6	139816327	139816339	MA0660.1.MEF2B
6	139816988	139817002	MA0758.1.E2F7
6	139817200	139817213	MA0135.1.Lhx3
6	139817215	139817233	MA0149.1.EWSR1-FLI1
6	139822871	139822881	MA0595.1.SREBF1
6	139823007	139823019	MA0117.2.Mafb
6	139828267	139828281	MA0855.1.RXRB
6	139828296	139828317	MA0528.1.ZNF263
6	139828300	139828321	MA1418.1.IRF3
6	139828301	139828315	MA0772.1.IRF7
6	139828307	139828321	MA0772.1.IRF7
6	139828313	139828325	MA1125.1.ZNF384
6	139828314	139828326	MA1125.1.ZNF384
6	139836424	139836433	MA0122.2.NKX3-2
6	139836779	139836792	MA1123.1.TWIST1
6	139836780	139836790	MA0623.1.Neurog1
6	139836781	139836789	MA0607.1.Bhlha15
6	139836786	139836793	MA0152.1.NFATC2
6	139837834	139837850	MA0733.1.EGR4
6	139837835	139837849	MA0162.3.EGR1
6	139837837	139837848	MA0472.2.EGR2
6	139840616	139840626	MA1116.1.RBPJ
6	139840617	139840628	MA0137.3.STAT1
6	139840643	139840657	MA0030.1.FOXF2
6	139840646	139840657	MA1111.1.NR2F2
6	139840673	139840684	MA0040.1.Foxq1
6	139840676	139840683	MA0087.1.Sox5
6	139841745	139841755	MA0879.1.Dlx1
6	139841747	139841763	MA1126.1.FOS::JUN(var.2)
6	139843450	139843459	MA0745.1.SNAI2
6	139844050	139844063	MA1121.1.TEAD2
6	139844052	139844062	MA0090.2.TEAD1
6	139844053	139844061	MA0808.1.TEAD3
6	139844056	139844068	MA0846.1.FOXC2
6	139844057	139844068	MA0032.2.FOXC1
6	139844061	139844072	MA0144.2.STAT3
6	139844221	139844232	MA0103.3.ZEB1
6	139849818	139849828	MA0101.1.REL
6	139852352	139852365	MA0698.1.ZBTB18
6	139852491	139852509	MA0620.2.MITF
6	139852493	139852509	MA0526.2.USF2
6	139852495	139852505	MA0595.1.SREBF1
6	139853006	139853016	MA0625.1.NFATC3
6	139853008	139853015	MA0152.1.NFATC2
6	139853759	139853776	MA1114.1.PBX3
6	139853782	139853800	MA0469.2.E2F3
6	139853783	139853799	MA0864.1.E2F2
6	139853883	139853891	MA0807.1.TBX5
6	139853883	139853896	MA0698.1.ZBTB18
6	139853895	139853907	MA1125.1.ZNF384
6	139853902	139853914	MA0660.1.MEF2B
6	139853950	139853965	MA0728.1.Nr2f6(var.2)
6	139853950	139853966	MA0857.1.Rarb
6	139853954	139853967	MA0017.2.NR2F1
6	139853970	139853979	MA0745.1.SNAI2
6	139855147	139855159	MA0911.1.Hoxa11
6	139855148	139855158	MA0905.1.HOXC10
6	139855148	139855159	MA0873.1.HOXD12
6	139855158	139855173	MA0074.1.RXRA::VDR
6	139855176	139855188	MA1125.1.ZNF384
6	139855193	139855207	MA0844.1.XBP1
6	139855206	139855216	MA0891.1.GSC2
6	139855207	139855215	MA0712.1.OTX2
6	139855207	139855216	MA0714.1.PITX3
6	139855547	139855558	MA0103.3.ZEB1
6	139855584	139855599	MA0520.1.Stat6
6	139855687	139855700	MA0750.2.ZBTB7A
6	139855863	139855872	MA0084.1.SRY
6	139855874	139855886	MA0047.2.Foxa2
6	139855877	139855889	MA0041.1.Foxd3
6	139855895	139855906	MA0002.2.RUNX1
6	139855901	139855911	MA0665.1.MSC
6	139855996	139856011	MA0516.1.SP2
6	139856000	139856011	MA0079.3.SP1
6	139856001	139856011	MA0599.1.KLF5
6	139856022	139856032	MA1152.1.SOX15
6	139856023	139856030	MA0087.1.Sox5
6	139856023	139856032	MA0077.1.SOX9
6	139856085	139856096	MA0480.1.Foxo1
6	139856094	139856105	MA0111.1.Spz1
6	139858057	139858070	MA1121.1.TEAD2
6	139858059	139858069	MA0090.2.TEAD1
6	139858060	139858068	MA0808.1.TEAD3
6	139858067	139858085	MA0149.1.EWSR1-FLI1
6	139858071	139858089	MA0149.1.EWSR1-FLI1
6	139858080	139858095	MA1155.1.ZSCAN4
6	139858081	139858092	MA1120.1.SOX13
6	139860637	139860645	MA0693.2.VDR
6	139860641	139860656	MA0516.1.SP2
6	139860642	139860659	MA0685.1.SP4
6	139860645	139860656	MA0079.3.SP1
6	139861252	139861263	MA0503.1.Nkx2-5(var.2)
6	139861467	139861475	MA0614.1.Foxj2
6	139861487	139861507	MA0073.1.RREB1
6	139861495	139861510	MA1155.1.ZSCAN4
6	139861632	139861643	MA1120.1.SOX13
6	139861640	139861652	MA1421.1.TCF7L1
6	139861698	139861719	MA0528.1.ZNF263
6	139863332	139863347	MA0732.1.EGR3
6	139886614	139886626	MA0155.1.INSM1
6	139889008	139889020	MA1125.1.ZNF384
6	139889014	139889029	MA0497.1.MEF2C
6	139889015	139889027	MA0660.1.MEF2B
6	139889032	139889045	MA0778.1.NFKB2
6	139889067	139889082	MA0728.1.Nr2f6(var.2)
6	139889067	139889083	MA0857.1.Rarb
6	139889067	139889084	MA0159.1.RARA::RXRA
6	139889067	139889085	MA1149.1.RARA::RXRG
6	139889082	139889096	MA0163.1.PLAG1
6	139890954	139890968	MA0080.4.SPI1
6	139890985	139890995	MA1143.1.FOSL1::JUND(var.2)
6	139890990	139890996	MA0089.1.MAFG::NFE2L1
6	139898576	139898587	MA0111.1.Spz1
6	139898613	139898620	MA0087.1.Sox5
6	139898613	139898622	MA0077.1.SOX9
6	139898624	139898642	MA0149.1.EWSR1-FLI1
6	139901873	139901889	MA0510.2.RFX5
6	139901875	139901886	MA0002.2.RUNX1
6	139901883	139901898	MA0517.1.STAT1::STAT2
6	139902029	139902042	MA0513.1.SMAD2::SMAD3::SMAD4
6	139902061	139902067	MA0056.1.MZF1
6	139904771	139904777	MA0151.1.Arid3a
6	139904808	139904821	MA1124.1.ZNF24
6	139906664	139906685	MA0050.2.IRF1
6	139906677	139906685	MA0158.1.HOXA5
6	139909427	139909438	MA0060.3.NFYA
6	139909428	139909436	MA0611.1.Dux
6	139909428	139909441	MA0884.1.DUXA
6	139909428	139909443	MA0502.1.NFYB
6	139909429	139909440	MA0468.1.DUX4
6	139909486	139909497	MA0842.1.NRL
6	139909486	139909501	MA0142.1.Pou5f1::Sox2
6	139909500	139909511	MA0482.1.Gata4
6	139909501	139909512	MA0035.3.Gata1
6	139909503	139909513	MA0109.1.HLTF
6	139916450	139916462	MA0865.1.E2F8
6	139919311	139919325	MA0509.1.Rfx1
6	139922554	139922569	MA0497.1.MEF2C
6	139922555	139922570	MA0768.1.LEF1
6	139922558	139922570	MA0769.1.Tcf7
6	139922558	139922571	MA1104.1.GATA6
6	139925841	139925859	MA0620.2.MITF
6	139925843	139925859	MA0526.2.USF2
6	139925844	139925855	MA0093.2.USF1
6	139925845	139925853	MA0831.2.TFE3
6	139925845	139925855	MA0692.1.TFEB
6	139925886	139925896	MA0625.1.NFATC3
6	139925888	139925895	MA0152.1.NFATC2
6	139925890	139925907	MA0854.1.Alx1
6	139925894	139925902	MA0125.1.Nobox
6	139925894	139925904	MA0877.1.Barhl1
6	139925895	139925903	MA0618.1.LBX1
6	139925896	139925903	MA0063.1.Nkx2-5
6	139925914	139925924	MA0508.2.PRDM1
6	139932523	139932531	MA0125.1.Nobox
6	139932523	139932533	MA0877.1.Barhl1
6	139932525	139932532	MA0063.1.Nkx2-5
6	139941635	139941648	MA1104.1.GATA6
6	139941637	139941645	MA0766.1.GATA5
6	139957092	139957104	MA0047.2.Foxa2
6	139957096	139957107	MA0480.1.Foxo1
6	139957097	139957110	MA0499.1.Myod1
6	139957098	139957112	MA0832.1.Tcf21
6	139957099	139957112	MA1123.1.TWIST1
6	139957100	139957110	MA0665.1.MSC
6	139965630	139965648	MA0140.2.GATA1::TAL1
6	139965636	139965642	MA0130.1.ZNF354C
6	139965679	139965694	MA1155.1.ZSCAN4
6	139965689	139965699	MA0038.1.Gfi1
6	139965690	139965701	MA0060.3.NFYA
6	139965695	139965706	MA1117.1.RELB
6	139965699	139965716	MA0851.1.Foxj3
6	139965702	139965714	MA0846.1.FOXC2
6	139965703	139965711	MA0614.1.Foxj2
6	139965704	139965715	MA0479.1.FOXH1
6	139968604	139968615	MA0899.1.HOXA10
6	139968605	139968614	MA0878.1.CDX1
6	139968605	139968616	MA0465.1.CDX2
6	139968610	139968625	MA0065.2.Pparg::Rxra
6	139973250	139973263	MA0135.1.Lhx3
6	139973390	139973404	MA0029.1.Mecom
6	139973395	139973409	MA0029.1.Mecom
6	139983437	139983451	MA0757.1.ONECUT3
6	139983437	139983454	MA0851.1.Foxj3
6	139983440	139983449	MA0084.1.SRY
6	139983440	139983451	MA1103.1.FOXK2
6	139983440	139983452	MA0846.1.FOXC2
6	139983441	139983449	MA0614.1.Foxj2
6	139983442	139983449	MA0847.1.FOXD2
6	139983448	139983461	MA0884.1.DUXA
6	139983449	139983460	MA0715.1.PROP1
6	139983531	139983543	MA0041.1.Foxd3
6	139984729	139984743	MA0687.1.SPIC
6	139984734	139984746	MA1125.1.ZNF384
6	139984735	139984747	MA1125.1.ZNF384
6	139984736	139984748	MA1125.1.ZNF384
6	139984737	139984749	MA1125.1.ZNF384
6	139984738	139984750	MA1125.1.ZNF384
6	139984739	139984751	MA1125.1.ZNF384
6	139984739	139984754	MA0497.1.MEF2C
6	139984740	139984752	MA1125.1.ZNF384
6	139984741	139984753	MA1125.1.ZNF384
6	139984840	139984861	MA0495.2.MAFF
6	139984841	139984860	MA0496.2.MAFK
6	139985070	139985087	MA0910.1.Hoxd8
6	139985072	139985083	MA0601.1.Arid3b
6	139985072	139985084	MA0052.3.MEF2A
6	140000810	140000821	MA1117.1.RELB
6	140013652	140013673	MA0528.1.ZNF263
6	140013654	140013668	MA0080.4.SPI1
6	140013690	140013696	MA0056.1.MZF1
6	140013690	140013711	MA0528.1.ZNF263
6	140016180	140016194	MA1420.1.IRF5
6	140016238	140016256	MA0140.2.GATA1::TAL1
6	140016250	140016260	MA0895.1.HMBOX1
6	140016251	140016268	MA0883.1.Dmbx1
6	140016255	140016266	MA0467.1.Crx
6	140016282	140016292	MA0595.1.SREBF1
6	140018299	140018314	MA0768.1.LEF1
6	140018345	140018357	MA0734.1.GLI2
6	140018346	140018356	MA0684.1.RUNX3
6	140018347	140018356	MA0511.2.RUNX2
6	140018349	140018361	MA0014.3.PAX5
6	140018377	140018392	MA0505.1.Nr5a2
6	140019000	140019006	MA0130.1.ZNF354C
6	140022814	140022824	MA0101.1.REL
6	140022815	140022825	MA0101.1.REL
6	140025207	140025217	MA0099.3.FOS::JUN
6	140025207	140025218	MA0491.1.JUND
6	140025207	140025222	MA0046.2.HNF1A
6	140025208	140025218	MA1142.1.FOSL1::JUND
6	140025208	140025219	MA0478.1.FOSL2
6	140025208	140025222	MA0489.1.JUN(var.2)
6	140025218	140025228	MA0650.1.HOXA13
6	140025219	140025230	MA0465.1.CDX2
6	140036886	140036902	MA0627.1.Pou2f3
6	140036888	140036899	MA0845.1.FOXB1
6	140036890	140036899	MA0789.1.POU3F4
6	140036931	140036943	MA1125.1.ZNF384
6	140036932	140036944	MA1125.1.ZNF384
6	140036933	140036945	MA1125.1.ZNF384
6	140036939	140036953	MA0602.1.Arid5a
6	140045226	140045232	MA0130.1.ZNF354C
6	140052142	140052157	MA1105.1.GRHL2
6	140052179	140052190	MA0601.1.Arid3b
6	140064886	140064901	MA0505.1.Nr5a2
6	140064900	140064921	MA1418.1.IRF3
6	140064901	140064915	MA0772.1.IRF7
6	140064901	140064916	MA0653.1.IRF9
6	140064901	140064918	MA0851.1.Foxj3
6	140064902	140064916	MA0852.2.FOXK1
6	140064904	140064913	MA0084.1.SRY
6	140064904	140064915	MA0593.1.FOXP2
6	140064904	140064916	MA0846.1.FOXC2
6	140064905	140064916	MA0032.2.FOXC1
6	140064932	140064942	MA0838.1.CEBPG
6	140064939	140064954	MA0501.1.MAF::NFE2
6	140064939	140064960	MA0495.2.MAFF
6	140064940	140064959	MA0496.2.MAFK
6	140064941	140064955	MA1101.1.BACH2
6	140064942	140064957	MA0591.1.Bach1::Mafk
6	140064943	140064958	MA0150.2.Nfe2l2
6	140064953	140064968	MA0517.1.STAT1::STAT2
6	140073184	140073196	MA0041.1.Foxd3
6	140073286	140073297	MA0601.1.Arid3b
6	140073326	140073337	MA0479.1.FOXH1
6	140073350	140073366	MA0912.1.Hoxd3
6	140085931	140085944	MA1121.1.TEAD2
6	140085934	140085942	MA0808.1.TEAD3
6	140085939	140085953	MA0835.1.BATF3
6	140098229	140098246	MA0898.1.Hmx3
6	140098282	140098294	MA1421.1.TCF7L1
6	140098285	140098293	MA0160.1.NR4A2
6	140098328	140098342	MA0839.1.CREB3L1
6	140098341	140098357	MA0904.1.Hoxb5
6	140098342	140098353	MA0715.1.PROP1
6	140098345	140098355	MA0893.1.GSX2
6	140098346	140098354	MA0027.2.EN1
6	140098346	140098356	MA0793.1.POU6F2
6	140098347	140098357	MA0780.1.PAX3
6	140106349	140106367	MA0469.2.E2F3
6	140106359	140106379	MA0073.1.RREB1
6	140106364	140106376	MA0846.1.FOXC2
6	140126196	140126207	MA0060.3.NFYA
6	140126197	140126205	MA0611.1.Dux
6	140126197	140126212	MA0502.1.NFYB
6	140132004	140132019	MA0108.2.TBP
6	140132009	140132021	MA1421.1.TCF7L1
6	140132011	140132028	MA0851.1.Foxj3
6	140132014	140132026	MA0846.1.FOXC2
6	140132014	140132028	MA0030.1.FOXF2
6	140132015	140132026	MA0845.1.FOXB1
6	140132030	140132041	MA0471.1.E2F6
6	140132042	140132054	MA1125.1.ZNF384
6	140132043	140132055	MA1125.1.ZNF384
6	140132044	140132056	MA1125.1.ZNF384
6	140132045	140132057	MA1125.1.ZNF384
6	140132046	140132058	MA1125.1.ZNF384
6	140132047	140132059	MA1125.1.ZNF384
6	140132048	140132060	MA1125.1.ZNF384
6	140132049	140132061	MA1125.1.ZNF384
6	140132050	140132062	MA1125.1.ZNF384
6	140132051	140132063	MA1125.1.ZNF384
6	140132052	140132064	MA1125.1.ZNF384
6	140132053	140132065	MA1125.1.ZNF384
6	140132054	140132066	MA1125.1.ZNF384
6	140132055	140132067	MA1125.1.ZNF384
6	140132056	140132068	MA1125.1.ZNF384
6	140132057	140132069	MA1125.1.ZNF384
6	140154460	140154471	MA0593.1.FOXP2
6	140154509	140154526	MA1154.1.ZNF282
6	140154514	140154529	MA0517.1.STAT1::STAT2
6	140169382	140169393	MA0480.1.Foxo1
6	140169383	140169396	MA0499.1.Myod1
6	140169384	140169398	MA0832.1.Tcf21
6	140169385	140169398	MA1123.1.TWIST1
6	140169386	140169396	MA0665.1.MSC
6	140169386	140169398	MA0091.1.TAL1::TCF3
6	140169410	140169422	MA0911.1.Hoxa11
6	140169411	140169421	MA0913.1.Hoxd9
6	140169411	140169422	MA0906.1.HOXC12
6	140169416	140169430	MA0602.1.Arid5a
6	140169423	140169434	MA0025.1.NFIL3
6	140169424	140169435	MA0102.3.CEBPA
6	140169424	140169436	MA0639.1.DBP
6	140170151	140170162	MA0060.3.NFYA
6	140170152	140170160	MA0611.1.Dux
6	140192109	140192125	MA0627.1.Pou2f3
6	140192110	140192124	MA0784.1.POU1F1
6	140192111	140192123	MA0787.1.POU3F2
6	140192111	140192124	MA0788.1.POU3F3
6	140192112	140192123	MA1115.1.POU5F1
6	140192112	140192124	MA0785.1.POU2F1
6	140192113	140192122	MA0789.1.POU3F4
6	140192144	140192159	MA0520.1.Stat6
6	140192149	140192159	MA0625.1.NFATC3
6	140192151	140192158	MA0152.1.NFATC2
6	140195770	140195781	MA0102.3.CEBPA
6	140195771	140195781	MA0837.1.CEBPE
6	140195825	140195837	MA0660.1.MEF2B
6	140195914	140195927	MA0744.1.SCRT2
6	140202845	140202857	MA0794.1.PROX1
6	140202989	140203000	MA0103.3.ZEB1
6	140202993	140203002	MA0739.1.Hic1
6	140225094	140225110	MA1119.1.SIX2
6	140225095	140225106	MA1118.1.SIX1
6	140225161	140225177	MA0114.3.Hnf4a
6	140225469	140225484	MA1145.1.FOSL2::JUND(var.2)
6	140225470	140225484	MA0834.1.ATF7
6	140225471	140225483	MA0840.1.Creb5
6	140225472	140225482	MA1140.1.JUNB(var.2)
6	140225472	140225488	MA0904.1.Hoxb5
6	140225536	140225547	MA0002.2.RUNX1
6	140225548	140225559	MA0040.1.Foxq1
6	140225550	140225560	MA1152.1.SOX15
6	140225551	140225558	MA0087.1.Sox5
6	140225551	140225560	MA0077.1.SOX9
6	140231332	140231348	MA1126.1.FOS::JUN(var.2)
6	140231334	140231349	MA1145.1.FOSL2::JUND(var.2)
6	140231335	140231349	MA0835.1.BATF3
6	140231336	140231348	MA0840.1.Creb5
6	140231336	140231351	MA0492.1.JUND(var.2)
6	140231337	140231347	MA1129.1.FOSL1::JUN(var.2)
6	140231337	140231348	MA1127.1.FOSB::JUN
6	140231451	140231461	MA0672.1.NKX2-3
6	140231452	140231460	MA0914.1.ISL2
6	140231452	140231461	MA0124.2.Nkx3-1
6	140242918	140242933	MA0866.1.SOX21
6	140242918	140242934	MA0867.1.SOX4
6	140254021	140254031	MA0625.1.NFATC3
6	140254027	140254040	MA0485.1.Hoxc9
6	140254028	140254039	MA0594.1.Hoxa9
6	140254029	140254039	MA0901.1.HOXB13
6	140254029	140254040	MA0899.1.HOXA10
6	140254030	140254039	MA0878.1.CDX1
6	140254030	140254041	MA0465.1.CDX2
6	140260429	140260446	MA0898.1.Hmx3
6	140260430	140260447	MA0874.1.Arx
6	140260432	140260442	MA0913.1.Hoxd9
6	140260433	140260439	MA0151.1.Arid3a
6	140260433	140260443	MA0893.1.GSX2
6	140260434	140260442	MA0666.1.MSX1
6	140260434	140260443	MA0724.1.VENTX
6	140260495	140260505	MA0802.1.TBR1
6	140260497	140260505	MA0801.1.MGA
6	140262276	140262287	MA0040.1.Foxq1
6	140262320	140262330	MA0624.1.NFATC1
6	140262323	140262333	MA0107.1.RELA
6	140262328	140262335	MA0081.1.SPIB
6	140262338	140262349	MA0076.2.ELK4
6	140262348	140262361	MA0153.2.HNF1B
6	140262353	140262364	MA0845.1.FOXB1
6	140262353	140262365	MA0787.1.POU3F2
6	140262354	140262365	MA1115.1.POU5F1
6	140262355	140262364	MA0789.1.POU3F4
6	140262392	140262407	MA1419.1.IRF4
6	140262393	140262407	MA0772.1.IRF7
6	140262393	140262408	MA0653.1.IRF9
6	140262407	140262422	MA1419.1.IRF4
6	140262408	140262422	MA0652.1.IRF8
6	140262408	140262423	MA0653.1.IRF9
6	140264180	140264196	MA0904.1.Hoxb5
6	140264184	140264194	MA0886.1.EMX2
6	140264185	140264193	MA0027.2.EN1
6	140264187	140264195	MA0158.1.HOXA5
6	140264230	140264237	MA0087.1.Sox5
6	140266026	140266036	MA0824.1.ID4
6	140279863	140279877	MA0679.1.ONECUT1
6	140279869	140279879	MA0474.2.ERG
6	140279869	140279880	MA0762.1.ETV2
6	140279914	140279927	MA1124.1.ZNF24
6	140284197	140284215	MA0620.2.MITF
6	140297901	140297907	MA0151.1.Arid3a
6	140301970	140301978	MA0693.2.VDR
6	140302801	140302811	MA0706.1.MEOX2
6	140302814	140302822	MA0719.1.RHOXF1
6	140302829	140302845	MA0683.1.POU4F2
6	140302830	140302841	MA1115.1.POU5F1
6	140302835	140302843	MA0607.1.Bhlha15
6	140310947	140310958	MA0442.2.SOX10
6	140310974	140310985	MA1118.1.SIX1
6	140317828	140317834	MA0056.1.MZF1
6	140317843	140317856	MA0017.2.NR2F1
6	140317963	140317977	MA0757.1.ONECUT3
6	140317976	140317991	MA0497.1.MEF2C
6	140331111	140331121	MA0667.1.MYF6
6	140344593	140344607	MA0852.2.FOXK1
6	140344594	140344606	MA0481.2.FOXP1
6	140344595	140344606	MA1103.1.FOXK2
6	140344595	140344609	MA0030.1.FOXF2
6	140344596	140344604	MA0157.2.FOXO3
6	140344596	140344607	MA0032.2.FOXC1
6	140344597	140344604	MA0033.2.FOXL1
6	140344641	140344650	MA0673.1.NKX2-8
6	140344641	140344651	MA0672.1.NKX2-3
6	140344642	140344650	MA0914.1.ISL2
6	140344642	140344651	MA0124.2.Nkx3-1
6	140344650	140344661	MA0610.1.DMRT3
6	140344668	140344679	MA1115.1.POU5F1
6	140344684	140344699	MA0142.1.Pou5f1::Sox2
6	140344686	140344702	MA0627.1.Pou2f3
6	140344687	140344701	MA0784.1.POU1F1
6	140344688	140344700	MA0787.1.POU3F2
6	140344688	140344701	MA0788.1.POU3F3
6	140344689	140344700	MA1115.1.POU5F1
6	140344689	140344701	MA0785.1.POU2F1
6	140344690	140344699	MA0789.1.POU3F4
6	140344885	140344897	MA0817.1.BHLHE23
6	140344886	140344896	MA0669.1.NEUROG2
6	140345132	140345153	MA1418.1.IRF3
6	140345136	140345142	MA0151.1.Arid3a
6	140345136	140345152	MA0627.1.Pou2f3
6	140345137	140345151	MA0784.1.POU1F1
6	140345138	140345150	MA0787.1.POU3F2
6	140345138	140345151	MA0788.1.POU3F3
6	140345139	140345150	MA1115.1.POU5F1
6	140345139	140345151	MA0785.1.POU2F1
6	140345139	140345154	MA0501.1.MAF::NFE2
6	140345140	140345149	MA0789.1.POU3F4
6	140353653	140353668	MA0142.1.Pou5f1::Sox2
6	140353661	140353670	MA0078.1.Sox17
6	140353676	140353693	MA0898.1.Hmx3
6	140353677	140353688	MA0715.1.PROP1
6	140353677	140353694	MA0874.1.Arx
6	140353680	140353686	MA0151.1.Arid3a
6	140353680	140353690	MA0893.1.GSX2
6	140353681	140353689	MA0701.1.LHX9
6	140353681	140353698	MA0631.1.Six3
6	140354783	140354801	MA0729.1.RARA
6	140354785	140354794	MA0676.1.Nr2e1
6	140354786	140354802	MA0857.1.Rarb
6	140354809	140354819	MA0625.1.NFATC3
6	140354838	140354853	MA1105.1.GRHL2
6	140354928	140354937	MA0597.1.THAP1
6	140354946	140354952	MA0130.1.ZNF354C
6	140355517	140355530	MA1109.1.NEUROD1
6	140355518	140355530	MA0783.1.PKNOX2
6	140355518	140355531	MA1123.1.TWIST1
6	140355631	140355641	MA0606.1.NFAT5
6	140355633	140355640	MA0152.1.NFATC2
6	140355645	140355653	MA0831.2.TFE3
6	140361698	140361708	MA0838.1.CEBPG
6	140361698	140361714	MA0904.1.Hoxb5
6	140361703	140361711	MA0666.1.MSX1
6	140361704	140361715	MA0713.1.PHOX2A
6	140361751	140361763	MA0047.2.Foxa2
6	140361752	140361767	MA0148.3.FOXA1
6	140361755	140361766	MA0480.1.Foxo1
6	140361766	140361782	MA0798.1.RFX3
6	140364585	140364598	MA1100.1.ASCL1
6	140364586	140364596	MA0824.1.ID4
6	140364626	140364636	MA0877.1.Barhl1
6	140364632	140364639	MA0087.1.Sox5
6	140364637	140364649	MA1134.1.FOS::JUNB
6	140364637	140364650	MA1137.1.FOSL1::JUNB
6	140364638	140364649	MA0476.1.FOS
6	140364639	140364649	MA1135.1.FOSB::JUNB
6	140364639	140364653	MA0489.1.JUN(var.2)
6	140364640	140364651	MA0462.1.BATF::JUN
6	140364648	140364661	MA1124.1.ZNF24
6	140364700	140364715	MA0501.1.MAF::NFE2
6	140364702	140364716	MA1101.1.BACH2
6	140364704	140364716	MA1134.1.FOS::JUNB
6	140364704	140364717	MA1141.1.FOS::JUND
6	140364705	140364715	MA0099.3.FOS::JUN
6	140364705	140364716	MA0841.1.NFE2
6	140364705	140364717	MA1130.1.FOSL2::JUN
6	140364706	140364715	MA0655.1.JDP2
6	140364706	140364716	MA1135.1.FOSB::JUNB
6	140364706	140364717	MA0490.1.JUNB
6	140364706	140364720	MA0489.1.JUN(var.2)
6	140364707	140364718	MA0462.1.BATF::JUN
6	140365254	140365261	MA0164.1.Nr2e3
6	140370925	140370937	MA0694.1.ZBTB7B
6	140371021	140371034	MA0788.1.POU3F3
6	140371943	140371956	MA1141.1.FOS::JUND
6	140371944	140371956	MA1130.1.FOSL2::JUN
6	140371946	140371957	MA0462.1.BATF::JUN
6	140377417	140377427	MA0670.1.NFIA
6	140377420	140377432	MA0817.1.BHLHE23
6	140377421	140377431	MA0678.1.OLIG2
6	140377429	140377439	MA0650.1.HOXA13
6	140377431	140377437	MA0151.1.Arid3a
6	140381034	140381045	MA0468.1.DUX4
6	140381048	140381055	MA0164.1.Nr2e3
6	140381085	140381100	MA1105.1.GRHL2
6	140381099	140381107	MA0880.1.Dlx3
6	140398098	140398112	MA0790.1.POU4F1
6	140401723	140401735	MA1125.1.ZNF384
6	140413949	140413959	MA0691.1.TFAP4
6	140413954	140413964	MA0595.1.SREBF1
6	140414012	140414024	MA0769.1.Tcf7
6	140414017	140414028	MA0111.1.Spz1
6	140414024	140414031	MA0498.2.MEIS1
6	140421028	140421045	MA0910.1.Hoxd8
6	140421033	140421039	MA0151.1.Arid3a
6	140427184	140427205	MA1418.1.IRF3
6	140427185	140427206	MA0528.1.ZNF263
6	140427193	140427203	MA0057.1.MZF1(var.2)
6	140441577	140441588	MA0479.1.FOXH1
6	140442277	140442287	MA0706.1.MEOX2
6	140442277	140442291	MA0030.1.FOXF2
6	140442278	140442291	MA0884.1.DUXA
6	140442279	140442290	MA0468.1.DUX4
6	140442299	140442313	MA0772.1.IRF7
6	140442299	140442314	MA0653.1.IRF9
6	140442343	140442353	MA0474.2.ERG
6	140442343	140442354	MA0136.2.ELF5
6	140442343	140442355	MA0598.2.EHF
6	140442343	140442357	MA0080.4.SPI1
6	140449346	140449352	MA0006.1.Ahr::Arnt
6	140449374	140449380	MA0006.1.Ahr::Arnt
6	140459390	140459405	MA0728.1.Nr2f6(var.2)
6	140459391	140459406	MA0504.1.NR2C2
6	140459394	140459407	MA0017.2.NR2F1
6	140459396	140459408	MA0018.3.CREB1
6	140459398	140459415	MA0860.1.Rarg(var.2)
6	140459402	140459412	MA0829.1.Srebf1(var.2)
6	140459415	140459429	MA0163.1.PLAG1
6	140460040	140460056	MA0510.2.RFX5
6	140460041	140460055	MA0509.1.Rfx1
6	140460064	140460085	MA0528.1.ZNF263
6	140460067	140460088	MA0528.1.ZNF263
6	140460076	140460094	MA0149.1.EWSR1-FLI1
6	140460133	140460147	MA0029.1.Mecom
6	140460134	140460143	MA0084.1.SRY
6	140460136	140460149	MA1104.1.GATA6
6	140469534	140469547	MA1109.1.NEUROD1
6	140469535	140469546	MA0500.1.Myog
6	140469535	140469548	MA1100.1.ASCL1
6	140469536	140469546	MA0816.1.Ascl2
6	140469593	140469604	MA0506.1.NRF1
6	140469629	140469650	MA0528.1.ZNF263
6	140469632	140469643	MA0471.1.E2F6
6	140469638	140469649	MA0689.1.TBX20
6	140469640	140469648	MA0807.1.TBX5
6	140469730	140469739	MA0673.1.NKX2-8
6	140469730	140469740	MA0672.1.NKX2-3
6	140474275	140474291	MA0735.1.GLIS1
6	140474276	140474293	MA0685.1.SP4
6	140474278	140474290	MA0747.1.SP8
6	140474279	140474290	MA0741.1.KLF16
6	140474400	140474409	MA0676.1.Nr2e1
6	140474433	140474444	MA0715.1.PROP1
6	140474468	140474479	MA0467.1.Crx
6	140475954	140475967	MA0800.1.EOMES
6	140476007	140476017	MA0612.1.EMX1
6	140478279	140478290	MA0102.3.CEBPA
6	140478289	140478302	MA0788.1.POU3F3
6	140478291	140478306	MA0142.1.Pou5f1::Sox2
6	140481044	140481056	MA1125.1.ZNF384
6	140481045	140481057	MA1125.1.ZNF384
6	140481046	140481058	MA1125.1.ZNF384
6	140481049	140481059	MA0650.1.HOXA13
6	140481051	140481057	MA0151.1.Arid3a
6	140481113	140481125	MA0041.1.Foxd3
6	140481114	140481125	MA0040.1.Foxq1
6	140481118	140481134	MA0868.1.SOX8
6	140481138	140481153	MA0866.1.SOX21
6	140481138	140481154	MA0867.1.SOX4
6	140481173	140481189	MA0857.1.Rarb
6	140481193	140481207	MA0772.1.IRF7
6	140519709	140519720	MA0519.1.Stat5a::Stat5b
6	140519711	140519721	MA0625.1.NFATC3
6	140519787	140519803	MA0627.1.Pou2f3
6	140519789	140519800	MA0845.1.FOXB1
6	140519791	140519800	MA0789.1.POU3F4
6	140519797	140519806	MA0077.1.SOX9
6	140519837	140519848	MA0610.1.DMRT3
6	140522952	140522959	MA0081.1.SPIB
6	140522955	140522966	MA0519.1.Stat5a::Stat5b
6	140534131	140534140	MA0078.1.Sox17
6	140534239	140534248	MA0676.1.Nr2e1
6	140534240	140534255	MA0504.1.NR2C2
6	140534242	140534252	MA1116.1.RBPJ
6	140534242	140534253	MA0471.1.E2F6
6	140547293	140547310	MA0731.1.BCL6B
6	140547374	140547392	MA0140.2.GATA1::TAL1
6	140547382	140547393	MA0482.1.Gata4
6	140547383	140547394	MA0035.3.Gata1
6	140573933	140573944	MA0689.1.TBX20
6	140574073	140574087	MA0758.1.E2F7
6	140601946	140601958	MA0041.1.Foxd3
6	140602026	140602041	MA0148.3.FOXA1
6	140602033	140602049	MA0868.1.SOX8
6	140611715	140611721	MA0056.1.MZF1
6	140617240	140617254	MA0758.1.E2F7
6	140634813	140634823	MA0092.1.Hand1::Tcf3
6	140634975	140634986	MA1120.1.SOX13
6	140638302	140638311	MA0655.1.JDP2
6	140638302	140638312	MA1135.1.FOSB::JUNB
6	140638302	140638313	MA0490.1.JUNB
6	140638302	140638316	MA0489.1.JUN(var.2)
6	140638303	140638314	MA0462.1.BATF::JUN
6	140639584	140639599	MA0768.1.LEF1
6	140639585	140639599	MA0523.1.TCF7L2
6	140639643	140639658	MA0108.2.TBP
6	140639680	140639695	MA0517.1.STAT1::STAT2
6	140639754	140639765	MA0519.1.Stat5a::Stat5b
6	140647004	140647015	MA0476.1.FOS
6	140647011	140647027	MA0904.1.Hoxb5
6	140647014	140647027	MA0135.1.Lhx3
6	140647016	140647027	MA0601.1.Arid3b
6	140652714	140652726	MA0091.1.TAL1::TCF3
6	140656731	140656749	MA0149.1.EWSR1-FLI1
6	140656736	140656751	MA0768.1.LEF1
6	140656737	140656751	MA0523.1.TCF7L2
6	140656739	140656751	MA0769.1.Tcf7
6	140656739	140656757	MA0149.1.EWSR1-FLI1
6	140657310	140657317	MA0152.1.NFATC2
6	140658039	140658060	MA1418.1.IRF3
6	140658045	140658058	MA0640.1.ELF3
6	140658046	140658056	MA0156.2.FEV
6	140658046	140658057	MA0136.2.ELF5
6	140658046	140658058	MA0598.2.EHF
6	140660928	140660943	MA0504.1.NR2C2
6	140660993	140661005	MA1134.1.FOS::JUNB
6	140660993	140661006	MA1141.1.FOS::JUND
6	140660994	140661004	MA0099.3.FOS::JUN
6	140660994	140661005	MA0841.1.NFE2
6	140660994	140661006	MA1130.1.FOSL2::JUN
6	140660995	140661004	MA0655.1.JDP2
6	140660995	140661005	MA1135.1.FOSB::JUNB
6	140660995	140661006	MA0490.1.JUNB
6	140660995	140661009	MA0489.1.JUN(var.2)
6	140660996	140661007	MA0462.1.BATF::JUN
6	140660999	140661016	MA0779.1.PAX1
6	140661041	140661047	MA0089.1.MAFG::NFE2L1
6	140661131	140661138	MA0164.1.Nr2e3
6	140661134	140661144	MA0625.1.NFATC3
6	140661136	140661143	MA0152.1.NFATC2
6	140684898	140684908	MA1152.1.SOX15
6	140684921	140684931	MA0625.1.NFATC3
6	140684923	140684930	MA0152.1.NFATC2
6	140684939	140684946	MA0087.1.Sox5
6	140684940	140684955	MA0869.1.Sox11
6	140684940	140684956	MA0867.1.SOX4
6	140684986	140684999	MA1100.1.ASCL1
6	140689247	140689255	MA0630.1.SHOX
6	140689247	140689258	MA0601.1.Arid3b
6	140689248	140689255	MA0063.1.Nkx2-5
6	140689248	140689269	MA0050.2.IRF1
6	140689252	140689273	MA0050.2.IRF1
6	140689256	140689271	MA0517.1.STAT1::STAT2
6	140689289	140689300	MA0040.1.Foxq1
6	140729605	140729618	MA0105.4.NFKB1
6	140729607	140729617	MA0107.1.RELA
6	140733084	140733098	MA0602.1.Arid5a
6	140733158	140733169	MA0842.1.NRL
6	140733234	140733249	MA0777.1.MYBL2
6	140754689	140754700	MA0141.3.ESRRB
6	140755289	140755299	MA0606.1.NFAT5
6	140759593	140759611	MA0149.1.EWSR1-FLI1
6	140778011	140778022	MA0592.2.Esrra
6	140778782	140778793	MA1115.1.POU5F1
6	140795959	140795973	MA0784.1.POU1F1
6	140795960	140795973	MA0788.1.POU3F3
6	140796185	140796196	MA0593.1.FOXP2
6	140796213	140796230	MA0115.1.NR1H2::RXRA
6	140796215	140796229	MA0512.2.Rxra
6	140796215	140796230	MA0728.1.Nr2f6(var.2)
6	140818120	140818135	MA0142.1.Pou5f1::Sox2
6	140818123	140818138	MA0517.1.STAT1::STAT2
6	140818130	140818140	MA0514.1.Sox3
6	140818235	140818244	MA0077.1.SOX9
6	140821065	140821080	MA0768.1.LEF1
6	140821066	140821080	MA0523.1.TCF7L2
6	140821068	140821080	MA1421.1.TCF7L1
6	140821069	140821087	MA0729.1.RARA
6	140821071	140821087	MA0859.1.Rarg
6	140821072	140821087	MA0728.1.Nr2f6(var.2)
6	140821072	140821088	MA0857.1.Rarb
6	140821110	140821122	MA0047.2.Foxa2
6	140821244	140821258	MA0687.1.SPIC
6	140821246	140821260	MA0029.1.Mecom
6	140829063	140829075	MA0070.1.PBX1
6	140844948	140844958	MA0109.1.HLTF
6	140845677	140845688	MA0500.1.Myog
6	140845677	140845689	MA0783.1.PKNOX2
6	140845678	140845688	MA0816.1.Ascl2
6	140850590	140850600	MA0650.1.HOXA13
6	140850591	140850600	MA0878.1.CDX1
6	140850602	140850613	MA0442.2.SOX10
6	140860769	140860781	MA0694.1.ZBTB7B
6	140860938	140860957	MA0494.1.Nr1h3::Rxra
6	140877022	140877043	MA0495.2.MAFF
6	140877027	140877038	MA0610.1.DMRT3
6	140885055	140885067	MA1134.1.FOS::JUNB
6	140885055	140885068	MA1141.1.FOS::JUND
6	140885056	140885066	MA0099.3.FOS::JUN
6	140885056	140885067	MA0841.1.NFE2
6	140885056	140885068	MA1130.1.FOSL2::JUN
6	140885057	140885066	MA0655.1.JDP2
6	140885057	140885067	MA1135.1.FOSB::JUNB
6	140885057	140885068	MA0490.1.JUNB
6	140885057	140885071	MA0489.1.JUN(var.2)
6	140885065	140885079	MA0784.1.POU1F1
6	140885067	140885079	MA0785.1.POU2F1
6	140885075	140885084	MA0619.1.LIN54
6	140885158	140885168	MA0648.1.GSC
6	140885159	140885167	MA0712.1.OTX2
6	140885159	140885168	MA0714.1.PITX3
6	140885161	140885172	MA0102.3.CEBPA
6	140885537	140885548	MA0137.3.STAT1
6	140885618	140885631	MA0135.1.Lhx3
6	140888629	140888640	MA0483.1.Gfi1b
6	140889076	140889082	MA0151.1.Arid3a
6	140890842	140890852	MA0109.1.HLTF
6	140891138	140891151	MA0135.1.Lhx3
6	140891140	140891151	MA0715.1.PROP1
6	140891143	140891149	MA0151.1.Arid3a
6	140902877	140902889	MA0041.1.Foxd3
6	140902878	140902890	MA0047.2.Foxa2
6	140902881	140902893	MA0041.1.Foxd3
6	140902882	140902896	MA0790.1.POU4F1
6	140902887	140902895	MA0880.1.Dlx3
6	140902949	140902956	MA0081.1.SPIB
6	140902957	140902971	MA0518.1.Stat4
6	140902959	140902974	MA0520.1.Stat6
6	140902960	140902971	MA0137.3.STAT1
6	140902961	140902972	MA0519.1.Stat5a::Stat5b
6	140902970	140902981	MA0002.2.RUNX1
6	140903026	140903041	MA0517.1.STAT1::STAT2
6	140907102	140907112	MA0650.1.HOXA13
6	140908026	140908032	MA0006.1.Ahr::Arnt
6	140908111	140908117	MA0056.1.MZF1
6	140911833	140911846	MA1124.1.ZNF24
6	140911843	140911858	MA1155.1.ZSCAN4
6	140911855	140911868	MA0507.1.POU2F2
6	140915115	140915125	MA0625.1.NFATC3
6	140915117	140915124	MA0152.1.NFATC2
6	140915795	140915804	MA0597.1.THAP1
6	140917916	140917927	MA0610.1.DMRT3
6	140917918	140917933	MA0142.1.Pou5f1::Sox2
6	140917941	140917952	MA0062.2.Gabpa
6	140917941	140917954	MA0750.2.ZBTB7A
6	140917942	140917955	MA0640.1.ELF3
6	140917943	140917953	MA0760.1.ERF
6	140917943	140917954	MA0136.2.ELF5
6	140917943	140917955	MA0598.2.EHF
6	140918545	140918551	MA0151.1.Arid3a
6	140918549	140918558	MA0789.1.POU3F4
6	140918582	140918594	MA1125.1.ZNF384
6	140919377	140919385	MA0614.1.Foxj2
6	140919378	140919385	MA0847.1.FOXD2
6	140919378	140919388	MA0913.1.Hoxd9
6	140919379	140919388	MA0878.1.CDX1
6	140939189	140939200	MA0478.1.FOSL2
6	140939226	140939243	MA0631.1.Six3
6	140939242	140939257	MA0497.1.MEF2C
6	140939243	140939255	MA0660.1.MEF2B
6	140941379	140941394	MA0497.1.MEF2C
6	140941390	140941399	MA0676.1.Nr2e1
6	140944677	140944684	MA0152.1.NFATC2
6	140944689	140944705	MA0683.1.POU4F2
6	140944690	140944702	MA0041.1.Foxd3
6	140944691	140944705	MA0790.1.POU4F1
6	140944694	140944701	MA0087.1.Sox5
6	140944701	140944711	MA0109.1.HLTF
6	140944701	140944717	MA1119.1.SIX2
6	140944702	140944720	MA0051.1.IRF2
6	140944706	140944721	MA1419.1.IRF4
6	140944707	140944721	MA1420.1.IRF5
6	140944707	140944722	MA0653.1.IRF9
6	140944714	140944725	MA1115.1.POU5F1
6	140944746	140944756	MA0596.1.SREBF2
6	140944748	140944760	MA0095.2.YY1
6	140948141	140948150	MA0676.1.Nr2e1
6	140948142	140948157	MA0065.2.Pparg::Rxra
6	140963379	140963390	MA0442.2.SOX10
6	140965336	140965347	MA1120.1.SOX13
6	140994837	140994854	MA0159.1.RARA::RXRA
6	141000625	141000634	MA0676.1.Nr2e1
6	141000685	141000695	MA0100.3.MYB
6	141011570	141011581	MA0040.1.Foxq1
6	141011572	141011582	MA1152.1.SOX15
6	141011572	141011584	MA0041.1.Foxd3
6	141011573	141011580	MA0087.1.Sox5
6	141011576	141011592	MA1126.1.FOS::JUN(var.2)
6	141011588	141011598	MA0879.1.Dlx1
6	141011627	141011638	MA0076.2.ELK4
6	141012065	141012074	MA0724.1.VENTX
6	141012066	141012076	MA0780.1.PAX3
6	141014355	141014365	MA0057.1.MZF1(var.2)
6	141027405	141027411	MA0056.1.MZF1
6	141027521	141027529	MA0806.1.TBX4
6	141027523	141027532	MA0745.1.SNAI2
6	141032384	141032393	MA0676.1.Nr2e1
6	141032427	141032441	MA0072.1.RORA(var.2)
6	141032437	141032454	MA0115.1.NR1H2::RXRA
6	141032441	141032453	MA0846.1.FOXC2
6	141032442	141032453	MA0845.1.FOXB1
6	141032472	141032485	MA1123.1.TWIST1
6	141032473	141032483	MA0669.1.NEUROG2
6	141034794	141034804	MA0633.1.Twist2
6	141034795	141034803	MA0607.1.Bhlha15
6	141034823	141034829	MA0089.1.MAFG::NFE2L1
6	141034850	141034859	MA0084.1.SRY
6	141035019	141035027	MA0158.1.HOXA5
6	141048091	141048097	MA0089.1.MAFG::NFE2L1
6	141064314	141064328	MA0029.1.Mecom
6	141064320	141064332	MA0660.1.MEF2B
6	141066162	141066176	MA0756.1.ONECUT2
6	141066162	141066179	MA0631.1.Six3
6	141066174	141066184	MA0670.1.NFIA
6	141066175	141066184	MA0671.1.NFIX
6	141066293	141066314	MA0495.2.MAFF
6	141066294	141066313	MA0496.2.MAFK
6	141066295	141066309	MA1101.1.BACH2
6	141066297	141066310	MA1141.1.FOS::JUND
6	141066298	141066309	MA0491.1.JUND
6	141066298	141066310	MA1130.1.FOSL2::JUN
6	141066299	141066310	MA0490.1.JUNB
6	141066299	141066313	MA0489.1.JUN(var.2)
6	141066300	141066311	MA0462.1.BATF::JUN
6	141066302	141066314	MA0117.2.Mafb
6	141066303	141066314	MA0842.1.NRL
6	141068773	141068779	MA0056.1.MZF1
6	141068774	141068788	MA0163.1.PLAG1
6	141068910	141068924	MA0736.1.GLIS2
6	141068914	141068924	MA0753.1.ZNF740
6	141068946	141068952	MA0130.1.ZNF354C
6	141071139	141071150	MA0161.2.NFIC
6	141071145	141071152	MA0164.1.Nr2e3
6	141087115	141087122	MA0081.1.SPIB
6	141087144	141087164	MA0073.1.RREB1
6	141087172	141087185	MA1100.1.ASCL1
6	141087173	141087183	MA0665.1.MSC
6	141095550	141095560	MA0691.1.TFAP4
6	141095552	141095567	MA0501.1.MAF::NFE2
6	141095553	141095572	MA0496.2.MAFK
6	141095554	141095568	MA1101.1.BACH2
6	141095555	141095570	MA0591.1.Bach1::Mafk
6	141095556	141095568	MA1134.1.FOS::JUNB
6	141095556	141095569	MA1141.1.FOS::JUND
6	141095556	141095571	MA0150.2.Nfe2l2
6	141095557	141095567	MA0099.3.FOS::JUN
6	141095557	141095568	MA0841.1.NFE2
6	141095557	141095569	MA1130.1.FOSL2::JUN
6	141095558	141095567	MA0655.1.JDP2
6	141095558	141095568	MA1135.1.FOSB::JUNB
6	141095558	141095569	MA0490.1.JUNB
6	141095558	141095572	MA0489.1.JUN(var.2)
6	141095559	141095570	MA0462.1.BATF::JUN
6	141095780	141095791	MA0141.3.ESRRB
6	141095781	141095791	MA0643.1.Esrrg
6	141095781	141095792	MA0592.2.Esrra
6	141095782	141095792	MA0071.1.RORA
6	141107382	141107393	MA0003.3.TFAP2A
6	141110908	141110925	MA0898.1.Hmx3
6	141110909	141110926	MA0874.1.Arx
6	141110912	141110922	MA0893.1.GSX2
6	141110912	141110923	MA0060.3.NFYA
6	141110913	141110921	MA0666.1.MSX1
6	141110913	141110922	MA0724.1.VENTX
6	141110913	141110928	MA0502.1.NFYB
6	141110916	141110928	MA0070.1.PBX1
6	141110937	141110947	MA0667.1.MYF6
6	141110951	141110963	MA1125.1.ZNF384
6	141110953	141110964	MA0601.1.Arid3b
6	141110953	141110967	MA0602.1.Arid5a
6	141110956	141110962	MA0151.1.Arid3a
6	141119614	141119624	MA0595.1.SREBF1
6	141119713	141119725	MA1125.1.ZNF384
6	141119714	141119726	MA1125.1.ZNF384
6	141119715	141119727	MA1125.1.ZNF384
6	141119721	141119736	MA0497.1.MEF2C
6	141119722	141119734	MA0660.1.MEF2B
6	141130891	141130903	MA0783.1.PKNOX2
6	141130896	141130904	MA0774.1.MEIS2
6	141130897	141130904	MA0498.2.MEIS1
6	141130946	141130958	MA1151.1.RORC
6	141131034	141131047	MA0486.2.HSF1
