## Additional File 5 for "3DFAACTS-SNP: Using regulatory T cell-specific epigenomics data to uncover candidate mechanisms of Type-1 Diabetes (T1D) risk": Additional_File_5.csv (part 85 of 211)

1	29315	29326	MA0103.3.ZEB1
6	141131067	141131081	MA0523.1.TCF7L2
6	141131069	141131081	MA0769.1.Tcf7
6	141135399	141135410	MA0468.1.DUX4
6	141135457	141135469	MA0846.1.FOXC2
6	141136236	141136247	MA0035.3.Gata1
6	141141467	141141480	MA0749.1.ZBED1
6	141141512	141141524	MA0070.1.PBX1
6	141179528	141179538	MA0625.1.NFATC3
6	141179711	141179723	MA1134.1.FOS::JUNB
6	141179711	141179724	MA1141.1.FOS::JUND
6	141179712	141179722	MA0099.3.FOS::JUN
6	141179712	141179723	MA0476.1.FOS
6	141179712	141179724	MA1130.1.FOSL2::JUN
6	141179713	141179722	MA0655.1.JDP2
6	141179776	141179787	MA0040.1.Foxq1
6	141179779	141179786	MA0087.1.Sox5
6	141179781	141179797	MA0627.1.Pou2f3
6	141179783	141179795	MA0787.1.POU3F2
6	141179783	141179796	MA0788.1.POU3F3
6	141179784	141179796	MA0785.1.POU2F1
6	141179785	141179794	MA0789.1.POU3F4
6	141194859	141194874	MA0516.1.SP2
6	141194863	141194874	MA0079.3.SP1
6	141219226	141219241	MA0516.1.SP2
6	141219229	141219242	MA1107.1.KLF9
6	141219230	141219241	MA0746.1.SP3
6	141219231	141219241	MA0599.1.KLF5
6	141219371	141219382	MA0480.1.Foxo1
6	141219374	141219387	MA1123.1.TWIST1
6	141219375	141219385	MA0633.1.Twist2
6	141221885	141221906	MA0050.2.IRF1
6	141221889	141221904	MA0517.1.STAT1::STAT2
6	141221922	141221932	MA0514.1.Sox3
6	141221927	141221937	MA0606.1.NFAT5
6	141227973	141227985	MA1125.1.ZNF384
6	141227974	141227986	MA1125.1.ZNF384
6	141234836	141234845	MA0676.1.Nr2e1
6	141234846	141234858	MA0734.1.GLI2
6	141254176	141254187	MA1115.1.POU5F1
6	141254177	141254192	MA0142.1.Pou5f1::Sox2
6	141254195	141254206	MA0442.2.SOX10
6	141255960	141255970	MA0514.1.Sox3
6	141255965	141255975	MA1152.1.SOX15
6	141259770	141259781	MA0060.3.NFYA
6	141259770	141259782	MA0070.1.PBX1
6	141259771	141259779	MA0611.1.Dux
6	141259791	141259802	MA0468.1.DUX4
6	141270119	141270129	MA0595.1.SREBF1
6	141270124	141270132	MA0160.1.NR4A2
6	141270221	141270231	MA0691.1.TFAP4
6	141270233	141270248	MA0497.1.MEF2C
6	141270234	141270246	MA0660.1.MEF2B
6	141274582	141274597	MA0504.1.NR2C2
6	141301211	141301224	MA0771.1.HSF4
6	141307770	141307780	MA0634.1.ALX3
6	141307771	141307779	MA0723.1.VAX2
6	141308052	141308059	MA0087.1.Sox5
6	141316647	141316657	MA0879.1.Dlx1
6	141316651	141316665	MA0602.1.Arid5a
6	141316678	141316692	MA0832.1.Tcf21
6	141316680	141316692	MA0091.1.TAL1::TCF3
6	141316690	141316704	MA0679.1.ONECUT1
6	141317854	141317869	MA0768.1.LEF1
6	141317857	141317869	MA0769.1.Tcf7
6	141317859	141317865	MA0151.1.Arid3a
6	141317870	141317880	MA0515.1.Sox6
6	141317872	141317881	MA0078.1.Sox17
6	141345800	141345814	MA0602.1.Arid5a
6	141345834	141345846	MA0041.1.Foxd3
6	141345841	141345852	MA0715.1.PROP1
6	141362294	141362305	MA0060.3.NFYA
6	141362295	141362303	MA0611.1.Dux
6	141362295	141362310	MA0502.1.NFYB
6	141362321	141362329	MA1153.1.Smad4
6	141362481	141362489	MA1153.1.Smad4
6	141362485	141362495	MA0514.1.Sox3
6	141362504	141362510	MA0056.1.MZF1
6	141362532	141362543	MA0060.3.NFYA
6	141362533	141362548	MA0502.1.NFYB
6	141362559	141362567	MA1153.1.Smad4
6	141362573	141362584	MA0060.3.NFYA
6	141362574	141362582	MA0611.1.Dux
6	141362574	141362589	MA0502.1.NFYB
6	141363517	141363532	MA0732.1.EGR3
6	141363519	141363530	MA0472.2.EGR2
6	141363521	141363532	MA0039.3.KLF4
6	141363546	141363559	MA0135.1.Lhx3
6	141363566	141363575	MA0673.1.NKX2-8
6	141363566	141363576	MA0672.1.NKX2-3
6	141363567	141363575	MA0914.1.ISL2
6	141363567	141363576	MA0124.2.Nkx3-1
6	141363578	141363588	MA0669.1.NEUROG2
6	141363583	141363594	MA0845.1.FOXB1
6	141371467	141371478	MA0144.2.STAT3
6	141371561	141371572	MA0467.1.Crx
6	141374582	141374596	MA0772.1.IRF7
6	141374585	141374602	MA0159.1.RARA::RXRA
6	141392794	141392805	MA0103.3.ZEB1
6	141392795	141392805	MA0824.1.ID4
6	141393587	141393595	MA0158.1.HOXA5
6	141393618	141393628	MA0599.1.KLF5
6	141393634	141393650	MA0912.1.Hoxd3
6	141393636	141393646	MA0634.1.ALX3
6	141393637	141393650	MA0884.1.DUXA
6	141393638	141393649	MA0713.1.PHOX2A
6	141393659	141393669	MA1116.1.RBPJ
6	141395976	141395990	MA0146.2.Zfx
6	141396023	141396036	MA0499.1.Myod1
6	141396025	141396038	MA1100.1.ASCL1
6	141396026	141396036	MA0816.1.Ascl2
6	141398787	141398803	MA0088.2.ZNF143
6	141398953	141398959	MA0056.1.MZF1
6	141398993	141399001	MA0693.2.VDR
6	141399612	141399620	MA0807.1.TBX5
6	141399657	141399669	MA1125.1.ZNF384
6	141403821	141403831	MA1152.1.SOX15
6	141405754	141405775	MA0050.2.IRF1
6	141405758	141405773	MA0517.1.STAT1::STAT2
6	141411532	141411542	MA0101.1.REL
6	141412756	141412762	MA0056.1.MZF1
6	141412844	141412854	MA0667.1.MYF6
6	141420817	141420833	MA0627.1.Pou2f3
6	141420820	141420831	MA1115.1.POU5F1
6	141420820	141420832	MA0785.1.POU2F1
6	141420821	141420830	MA0789.1.POU3F4
6	141420841	141420852	MA0442.2.SOX10
6	141424507	141424518	MA0713.1.PHOX2A
6	141424508	141424521	MA1124.1.ZNF24
6	141424561	141424575	MA0463.1.Bcl6
6	141424564	141424575	MA0144.2.STAT3
6	141428958	141428971	MA0488.1.JUN
6	141441575	141441592	MA0615.1.Gmeb1
6	141441580	141441588	MA0862.1.GMEB2
6	141443176	141443190	MA1420.1.IRF5
6	141443219	141443235	MA0791.1.POU4F3
6	141443221	141443236	MA0046.2.HNF1A
6	141443222	141443235	MA0153.2.HNF1B
6	141443233	141443246	MA1124.1.ZNF24
6	141443234	141443249	MA0046.2.HNF1A
6	141443237	141443250	MA1124.1.ZNF24
6	141443238	141443250	MA0070.1.PBX1
6	141449409	141449420	MA0478.1.FOSL2
6	141456300	141456312	MA1134.1.FOS::JUNB
6	141456300	141456313	MA1137.1.FOSL1::JUNB
6	141456301	141456312	MA0476.1.FOS
6	141456302	141456312	MA1135.1.FOSB::JUNB
6	141465087	141465102	MA0074.1.RXRA::VDR
6	141465089	141465104	MA0768.1.LEF1
6	141465090	141465104	MA0523.1.TCF7L2
6	141465092	141465104	MA0769.1.Tcf7
6	141465096	141465108	MA0095.2.YY1
6	141465164	141465179	MA1105.1.GRHL2
6	141474844	141474858	MA0523.1.TCF7L2
6	141474846	141474858	MA0769.1.Tcf7
6	141474879	141474888	MA0676.1.Nr2e1
6	141477667	141477673	MA0004.1.Arnt
6	141477699	141477711	MA0047.2.Foxa2
6	141477700	141477713	MA0507.1.POU2F2
6	141477700	141477715	MA0148.3.FOXA1
6	141477705	141477717	MA0047.2.Foxa2
6	141477706	141477721	MA0148.3.FOXA1
6	141477708	141477720	MA0786.1.POU3F1
6	141477709	141477720	MA0040.1.Foxq1
6	141477712	141477724	MA0817.1.BHLHE23
6	141477713	141477723	MA0678.1.OLIG2
6	141477714	141477722	MA0607.1.Bhlha15
6	141477933	141477948	MA0046.2.HNF1A
6	141477934	141477947	MA0153.2.HNF1B
6	141488459	141488473	MA0602.1.Arid5a
6	141489249	141489260	MA0746.1.SP3
6	141500644	141500660	MA0088.2.ZNF143
6	141500752	141500768	MA0083.3.SRF
6	141500873	141500883	MA0624.1.NFATC1
6	141500944	141500957	MA1104.1.GATA6
6	141500946	141500954	MA0766.1.GATA5
6	141500986	141501003	MA0752.1.ZNF410
6	141500987	141500995	MA0712.1.OTX2
6	141501000	141501009	MA0084.1.SRY
6	141512758	141512764	MA0089.1.MAFG::NFE2L1
6	141513201	141513212	MA0111.1.Spz1
6	141533624	141533630	MA0056.1.MZF1
6	141533673	141533680	MA0081.1.SPIB
6	141535856	141535870	MA0602.1.Arid5a
6	141535861	141535877	MA0627.1.Pou2f3
6	141535871	141535878	MA0087.1.Sox5
6	141536066	141536077	MA0601.1.Arid3b
6	141543859	141543869	MA0887.1.EVX1
6	141543860	141543870	MA0793.1.POU6F2
6	141543868	141543880	MA0070.1.PBX1
6	141543869	141543877	MA0611.1.Dux
6	141551667	141551679	MA0019.1.Ddit3::Cebpa
6	141551946	141551961	MA0497.1.MEF2C
6	141551947	141551959	MA0660.1.MEF2B
6	141561361	141561371	MA0633.1.Twist2
6	141561364	141561385	MA0050.2.IRF1
6	141561365	141561375	MA0606.1.NFAT5
6	141561367	141561374	MA0152.1.NFATC2
6	141561368	141561383	MA0517.1.STAT1::STAT2
6	141561373	141561384	MA0480.1.Foxo1
6	141565727	141565742	MA0046.2.HNF1A
6	141565728	141565741	MA0153.2.HNF1B
6	141572619	141572631	MA0911.1.Hoxa11
6	141572620	141572630	MA0905.1.HOXC10
6	141572621	141572627	MA0151.1.Arid3a
6	141572621	141572638	MA0631.1.Six3
6	141572630	141572642	MA0817.1.BHLHE23
6	141572631	141572641	MA0678.1.OLIG2
6	141572631	141572643	MA0091.1.TAL1::TCF3
6	141573446	141573454	MA0807.1.TBX5
6	141573763	141573777	MA0029.1.Mecom
6	141573831	141573839	MA0630.1.SHOX
6	141573832	141573839	MA0063.1.Nkx2-5
6	141582088	141582103	MA0116.1.Znf423
6	141582155	141582164	MA0739.1.Hic1
6	141582155	141582165	MA0670.1.NFIA
6	141582156	141582165	MA0671.1.NFIX
6	141582157	141582171	MA0119.1.NFIC::TLX1
6	141582279	141582293	MA0863.1.MTF1
6	141582550	141582565	MA0516.1.SP2
6	141582554	141582565	MA0079.3.SP1
6	141582958	141582969	MA0480.1.Foxo1
6	141584167	141584182	MA0777.1.MYBL2
6	141585411	141585424	MA1137.1.FOSL1::JUNB
6	141585412	141585423	MA0491.1.JUND
6	141585413	141585422	MA0655.1.JDP2
6	141585413	141585423	MA1135.1.FOSB::JUNB
6	141585413	141585427	MA0489.1.JUN(var.2)
6	141603588	141603598	MA1116.1.RBPJ
6	141603588	141603599	MA0471.1.E2F6
6	141604600	141604607	MA0081.1.SPIB
6	141604669	141604684	MA1155.1.ZSCAN4
6	141604674	141604687	MA1107.1.KLF9
6	141604726	141604738	MA0019.1.Ddit3::Cebpa
6	141604728	141604744	MA0088.2.ZNF143
6	141612749	141612764	MA0520.1.Stat6
6	141628794	141628811	MA1154.1.ZNF282
6	141628802	141628813	MA0079.3.SP1
6	141632113	141632123	MA0707.1.MNX1
6	141638849	141638858	MA0124.2.Nkx3-1
6	141638869	141638880	MA0040.1.Foxq1
6	141642685	141642694	MA0124.2.Nkx3-1
6	141642992	141643001	MA0122.2.NKX3-2
6	141643029	141643035	MA0056.1.MZF1
6	141643041	141643054	MA1121.1.TEAD2
6	141643225	141643235	MA0514.1.Sox3
6	141647619	141647629	MA0595.1.SREBF1
6	141647755	141647765	MA0099.3.FOS::JUN
6	141647756	141647765	MA0655.1.JDP2
6	141647796	141647809	MA1124.1.ZNF24
6	141647907	141647924	MA0851.1.Foxj3
6	141647909	141647921	MA0481.2.FOXP1
6	141647910	141647919	MA0084.1.SRY
6	141647910	141647921	MA1103.1.FOXK2
6	141647910	141647922	MA0846.1.FOXC2
6	141647910	141647924	MA0030.1.FOXF2
6	141647911	141647919	MA0614.1.Foxj2
6	141647911	141647922	MA0845.1.FOXB1
6	141647911	141647928	MA0851.1.Foxj3
6	141647912	141647919	MA0847.1.FOXD2
6	141647914	141647926	MA0846.1.FOXC2
6	141647919	141647930	MA0713.1.PHOX2A
6	141671166	141671176	MA0626.1.Npas2
6	141671167	141671175	MA0617.1.Id2
6	141671168	141671174	MA0004.1.Arnt
6	141677202	141677215	MA0833.1.ATF4
6	141677211	141677222	MA0845.1.FOXB1
6	141677213	141677224	MA0845.1.FOXB1
6	141677217	141677228	MA0845.1.FOXB1
6	141702095	141702116	MA0050.2.IRF1
6	141702099	141702114	MA0517.1.STAT1::STAT2
6	141702180	141702186	MA0089.1.MAFG::NFE2L1
6	141702395	141702416	MA0050.2.IRF1
6	141702396	141702417	MA0050.2.IRF1
6	141702397	141702418	MA0050.2.IRF1
6	141702398	141702419	MA0050.2.IRF1
6	141702399	141702420	MA0050.2.IRF1
6	141702400	141702421	MA0050.2.IRF1
6	141702401	141702422	MA0050.2.IRF1
6	141702439	141702448	MA0655.1.JDP2
6	141702439	141702449	MA1135.1.FOSB::JUNB
6	141702439	141702450	MA0490.1.JUNB
6	141702440	141702451	MA0462.1.BATF::JUN
6	141715858	141715873	MA0504.1.NR2C2
6	141715950	141715959	MA0597.1.THAP1
6	141738167	141738181	MA0146.2.Zfx
6	141738186	141738198	MA0018.3.CREB1
6	141742369	141742380	MA1103.1.FOXK2
6	141742369	141742381	MA0846.1.FOXC2
6	141742369	141742383	MA0030.1.FOXF2
6	141742370	141742381	MA0845.1.FOXB1
6	141742375	141742389	MA0080.4.SPI1
6	141754010	141754025	MA1155.1.ZSCAN4
6	141754031	141754045	MA0757.1.ONECUT3
6	141765968	141765983	MA0142.1.Pou5f1::Sox2
6	141765984	141766000	MA0791.1.POU4F3
6	141765986	141766000	MA0790.1.POU4F1
6	141766021	141766031	MA0913.1.Hoxd9
6	141766021	141766032	MA0899.1.HOXA10
6	141766022	141766031	MA0878.1.CDX1
6	141766022	141766033	MA0465.1.CDX2
6	141766023	141766037	MA0757.1.ONECUT3
6	141766026	141766038	MA0846.1.FOXC2
6	141784958	141784979	MA0050.2.IRF1
6	141784962	141784977	MA0517.1.STAT1::STAT2
6	141784964	141784985	MA0050.2.IRF1
6	141784967	141784977	MA0508.2.PRDM1
6	141785837	141785848	MA0111.1.Spz1
6	141786228	141786239	MA0102.3.CEBPA
6	141787579	141787590	MA0103.3.ZEB1
6	141787612	141787623	MA0503.1.Nkx2-5(var.2)
6	141788099	141788109	MA0508.2.PRDM1
6	141793935	141793945	MA0474.2.ERG
6	141803957	141803968	MA0060.3.NFYA
6	141803958	141803973	MA0502.1.NFYB
6	141803978	141803991	MA0135.1.Lhx3
6	141804109	141804124	MA1419.1.IRF4
6	141804109	141804130	MA1418.1.IRF3
6	141804110	141804124	MA1420.1.IRF5
6	141804110	141804125	MA0653.1.IRF9
6	141804116	141804130	MA0772.1.IRF7
6	141804126	141804137	MA0102.3.CEBPA
6	141804303	141804317	MA0518.1.Stat4
6	141804936	141804947	MA0477.1.FOSL1
6	141804937	141804948	MA0490.1.JUNB
6	141804965	141804977	MA0660.1.MEF2B
6	141804991	141805008	MA1154.1.ZNF282
6	141804997	141805007	MA0670.1.NFIA
6	141804998	141805007	MA0671.1.NFIX
6	141805326	141805336	MA0596.1.SREBF2
6	141805664	141805670	MA0151.1.Arid3a
6	141805771	141805782	MA0519.1.Stat5a::Stat5b
6	141806071	141806081	MA0145.3.TFCP2
6	141806784	141806791	MA0087.1.Sox5
6	141811209	141811220	MA0845.1.FOXB1
6	141811209	141811225	MA0683.1.POU4F2
6	141811209	141811226	MA0851.1.Foxj3
6	141811210	141811227	MA0910.1.Hoxd8
6	141811211	141811225	MA0790.1.POU4F1
6	141811211	141811226	MA0046.2.HNF1A
6	141811212	141811224	MA0846.1.FOXC2
6	141811212	141811226	MA0756.1.ONECUT2
6	141811213	141811224	MA0845.1.FOXB1
6	141811213	141811229	MA0683.1.POU4F2
6	141811213	141811230	MA0851.1.Foxj3
6	141811214	141811231	MA0910.1.Hoxd8
6	141811215	141811229	MA0790.1.POU4F1
6	141811215	141811230	MA0046.2.HNF1A
6	141811216	141811228	MA0846.1.FOXC2
6	141811216	141811230	MA0756.1.ONECUT2
6	141811217	141811228	MA0845.1.FOXB1
6	141811217	141811234	MA0851.1.Foxj3
6	141811220	141811232	MA0846.1.FOXC2
6	141818268	141818283	MA0768.1.LEF1
6	141818271	141818283	MA0769.1.Tcf7
6	141819766	141819782	MA0088.2.ZNF143
6	141819767	141819778	MA0479.1.FOXH1
6	141819768	141819774	MA0130.1.ZNF354C
6	141819769	141819777	MA0719.1.RHOXF1
6	141819774	141819784	MA0606.1.NFAT5
6	141819882	141819894	MA0117.2.Mafb
6	141819883	141819894	MA0842.1.NRL
6	141821835	141821848	MA0513.1.SMAD2::SMAD3::SMAD4
6	141821886	141821901	MA0527.1.ZBTB33
6	141821927	141821937	MA0101.1.REL
6	141821964	141821975	MA0471.1.E2F6
6	141826540	141826553	MA1123.1.TWIST1
6	141826550	141826562	MA0787.1.POU3F2
6	141826551	141826563	MA0785.1.POU2F1
6	141826552	141826561	MA0789.1.POU3F4
6	141852212	141852226	MA1101.1.BACH2
6	141852213	141852228	MA0591.1.Bach1::Mafk
6	141852215	141852226	MA0491.1.JUND
6	141852216	141852227	MA0490.1.JUNB
6	141852476	141852490	MA1102.1.CTCFL
6	141852483	141852497	MA1101.1.BACH2
6	141852484	141852499	MA0591.1.Bach1::Mafk
6	141852488	141852499	MA0003.3.TFAP2A
6	141852488	141852500	MA0524.2.TFAP2C
6	141861076	141861091	MA0505.1.Nr5a2
6	141861082	141861093	MA0503.1.Nkx2-5(var.2)
6	141861090	141861096	MA0056.1.MZF1
6	141873763	141873779	MA0083.3.SRF
6	141873770	141873788	MA0729.1.RARA
6	141873772	141873786	MA0119.1.NFIC::TLX1
6	141873773	141873789	MA0857.1.Rarb
6	141873781	141873796	MA0046.2.HNF1A
6	141873784	141873801	MA0910.1.Hoxd8
6	141873785	141873795	MA0628.1.POU6F1
6	141873786	141873797	MA0601.1.Arid3b
6	141873786	141873802	MA0683.1.POU4F2
6	141873788	141873802	MA0790.1.POU4F1
6	141873788	141873803	MA0046.2.HNF1A
6	141873789	141873802	MA0153.2.HNF1B
6	141873815	141873829	MA0029.1.Mecom
6	141873825	141873837	MA1113.1.PBX2
6	141873894	141873906	MA1134.1.FOS::JUNB
6	141873894	141873907	MA1141.1.FOS::JUND
6	141873895	141873905	MA0099.3.FOS::JUN
6	141873895	141873906	MA0841.1.NFE2
6	141873895	141873907	MA1130.1.FOSL2::JUN
6	141873896	141873905	MA0655.1.JDP2
6	141873896	141873906	MA1135.1.FOSB::JUNB
6	141873896	141873907	MA0490.1.JUNB
6	141873896	141873910	MA0489.1.JUN(var.2)
6	141875373	141875383	MA0820.1.FIGLA
6	141875385	141875398	MA0507.1.POU2F2
6	141875427	141875440	MA0507.1.POU2F2
6	141875439	141875450	MA0002.2.RUNX1
6	141881538	141881553	MA0520.1.Stat6
6	141882397	141882411	MA0602.1.Arid5a
6	141882425	141882439	MA0463.1.Bcl6
6	141882449	141882455	MA0089.1.MAFG::NFE2L1
6	141883630	141883641	MA0039.3.KLF4
6	141883630	141883643	MA1107.1.KLF9
6	141883631	141883642	MA0746.1.SP3
6	141883632	141883642	MA0599.1.KLF5
6	141883721	141883727	MA0151.1.Arid3a
6	141883814	141883827	MA0800.1.EOMES
6	141883816	141883827	MA0688.1.TBX2
6	141883999	141884008	MA0078.1.Sox17
6	141884198	141884210	MA1125.1.ZNF384
6	141884199	141884211	MA1125.1.ZNF384
6	141884201	141884215	MA0772.1.IRF7
6	141884420	141884430	MA0508.2.PRDM1
6	141896468	141896487	MA0494.1.Nr1h3::Rxra
6	141896483	141896489	MA0089.1.MAFG::NFE2L1
6	141896496	141896506	MA1143.1.FOSL1::JUND(var.2)
6	141908906	141908922	MA1126.1.FOS::JUN(var.2)
6	141908908	141908918	MA0793.1.POU6F2
6	141908908	141908923	MA1145.1.FOSL2::JUND(var.2)
6	141908909	141908923	MA0835.1.BATF3
6	141908910	141908922	MA0840.1.Creb5
6	141908910	141908925	MA0492.1.JUND(var.2)
6	141908911	141908921	MA1140.1.JUNB(var.2)
6	141908911	141908922	MA1127.1.FOSB::JUN
6	141908967	141908979	MA0524.2.TFAP2C
6	141909240	141909251	MA0462.1.BATF::JUN
6	141909273	141909283	MA0098.3.ETS1
6	141909273	141909284	MA0762.1.ETV2
6	141909478	141909491	MA0507.1.POU2F2
6	141933453	141933463	MA0780.1.PAX3
6	141937776	141937786	MA0145.3.TFCP2
6	141937784	141937794	MA0109.1.HLTF
6	141937808	141937818	MA0634.1.ALX3
6	141937809	141937817	MA0666.1.MSX1
6	141951187	141951205	MA0051.1.IRF2
6	141951191	141951206	MA1419.1.IRF4
6	141951191	141951212	MA1418.1.IRF3
6	141951192	141951206	MA0602.1.Arid5a
6	141951192	141951207	MA0653.1.IRF9
6	141951200	141951213	MA0135.1.Lhx3
6	141951205	141951211	MA0151.1.Arid3a
6	141951251	141951262	MA0040.1.Foxq1
6	141951253	141951263	MA1152.1.SOX15
6	141951254	141951261	MA0087.1.Sox5
6	141951254	141951263	MA0077.1.SOX9
6	141951269	141951284	MA0520.1.Stat6
6	141955624	141955636	MA0117.2.Mafb
6	141955625	141955636	MA0842.1.NRL
6	141955673	141955688	MA0520.1.Stat6
6	141955675	141955686	MA0519.1.Stat5a::Stat5b
6	141955709	141955720	MA1115.1.POU5F1
6	141955719	141955730	MA0442.2.SOX10
6	141955738	141955748	MA0887.1.EVX1
6	141955751	141955758	MA0087.1.Sox5
6	141956213	141956229	MA0009.2.T
6	141956214	141956232	MA0861.1.TP73
6	141956225	141956244	MA0494.1.Nr1h3::Rxra
6	141956355	141956367	MA0041.1.Foxd3
6	141959715	141959721	MA0006.1.Ahr::Arnt
6	141959776	141959782	MA0151.1.Arid3a
6	141959776	141959786	MA0893.1.GSX2
6	141959777	141959785	MA0701.1.LHX9
6	141959777	141959790	MA0884.1.DUXA
6	141959778	141959789	MA0713.1.PHOX2A
6	141968985	141968993	MA0125.1.Nobox
6	141968987	141968998	MA0025.1.NFIL3
6	141969156	141969165	MA0077.1.SOX9
6	141969192	141969200	MA0158.1.HOXA5
6	141971187	141971208	MA1418.1.IRF3
6	141971188	141971202	MA0772.1.IRF7
6	141971191	141971200	MA0084.1.SRY
6	141971191	141971202	MA0593.1.FOXP2
6	141971200	141971211	MA0442.2.SOX10
6	141971200	141971217	MA0851.1.Foxj3
6	141971203	141971215	MA0846.1.FOXC2
6	142002392	142002404	MA0041.1.Foxd3
6	142002393	142002404	MA0040.1.Foxq1
6	142002395	142002405	MA1152.1.SOX15
6	142002396	142002403	MA0087.1.Sox5
6	142002396	142002405	MA0077.1.SOX9
6	142002402	142002410	MA0693.2.VDR
6	142002425	142002439	MA0679.1.ONECUT1
6	142002469	142002483	MA0784.1.POU1F1
6	142002470	142002483	MA0788.1.POU3F3
6	142009414	142009426	MA0043.2.HLF
6	142017490	142017503	MA0800.1.EOMES
6	142017492	142017502	MA0802.1.TBR1
6	142017492	142017503	MA0688.1.TBX2
6	142017493	142017503	MA0690.1.TBX21
6	142017494	142017502	MA0807.1.TBX5
6	142025186	142025196	MA0819.1.CLOCK
6	142025236	142025246	MA0643.1.Esrrg
6	142025236	142025247	MA0592.2.Esrra
6	142025816	142025827	MA0715.1.PROP1
6	142025832	142025842	MA0090.2.TEAD1
6	142025833	142025841	MA0808.1.TEAD3
6	142025864	142025878	MA0856.1.RXRG
6	142025864	142025879	MA0484.1.HNF4G
6	142029451	142029461	MA0101.1.REL
6	142044510	142044520	MA0838.1.CEBPG
6	142044542	142044553	MA0103.3.ZEB1
6	142044562	142044570	MA1153.1.Smad4
6	142056120	142056129	MA0673.1.NKX2-8
6	142056120	142056130	MA0672.1.NKX2-3
6	142056121	142056129	MA0914.1.ISL2
6	142056121	142056130	MA0124.2.Nkx3-1
6	142056395	142056404	MA0673.1.NKX2-8
6	142056395	142056405	MA0672.1.NKX2-3
6	142056400	142056406	MA0130.1.ZNF354C
6	142063099	142063113	MA0512.2.Rxra
6	142063102	142063115	MA0017.2.NR2F1
6	142073965	142073986	MA0050.2.IRF1
6	142073969	142073984	MA0517.1.STAT1::STAT2
6	142073971	142073992	MA0050.2.IRF1
6	142074014	142074025	MA0102.3.CEBPA
6	142097971	142097977	MA0151.1.Arid3a
6	142110885	142110895	MA0508.2.PRDM1
6	142114635	142114647	MA0041.1.Foxd3
6	142114643	142114655	MA0041.1.Foxd3
6	142116464	142116481	MA0631.1.Six3
6	142116475	142116483	MA0774.1.MEIS2
6	142145511	142145517	MA0130.1.ZNF354C
6	142145557	142145572	MA0504.1.NR2C2
6	142167933	142167949	MA1119.1.SIX2
6	142167941	142167956	MA0492.1.JUND(var.2)
6	142167942	142167952	MA0596.1.SREBF2
6	142167949	142167960	MA0689.1.TBX20
6	142167950	142167960	MA0596.1.SREBF2
6	142167951	142167959	MA0801.1.MGA
6	142167953	142167964	MA0002.2.RUNX1
6	142168009	142168018	MA0676.1.Nr2e1
6	142168160	142168172	MA1151.1.RORC
6	142168203	142168215	MA0817.1.BHLHE23
6	142168204	142168214	MA0826.1.OLIG1
6	142169793	142169805	MA0769.1.Tcf7
6	142170082	142170094	MA0052.3.MEF2A
6	142170172	142170184	MA0865.1.E2F8
6	142189603	142189615	MA0911.1.Hoxa11
6	142189604	142189614	MA0905.1.HOXC10
6	142204775	142204784	MA0619.1.LIN54
6	142204782	142204794	MA0041.1.Foxd3
6	142215379	142215385	MA0006.1.Ahr::Arnt
6	142215575	142215586	MA0141.3.ESRRB
6	142215576	142215584	MA0160.1.NR4A2
6	142215576	142215586	MA0643.1.Esrrg
6	142215576	142215587	MA0592.2.Esrra
6	142224042	142224058	MA0627.1.Pou2f3
6	142224044	142224056	MA0787.1.POU3F2
6	142224044	142224057	MA0788.1.POU3F3
6	142224045	142224057	MA0785.1.POU2F1
6	142224046	142224055	MA0789.1.POU3F4
6	142224060	142224073	MA0616.1.Hes2
6	142233403	142233412	MA0619.1.LIN54
6	142233415	142233428	MA0800.1.EOMES
6	142233417	142233427	MA0802.1.TBR1
6	142233417	142233428	MA0688.1.TBX2
6	142233418	142233428	MA0690.1.TBX21
6	142233419	142233427	MA0801.1.MGA
6	142233422	142233430	MA0604.1.Atf1
6	142233423	142233440	MA0910.1.Hoxd8
6	142233428	142233439	MA0465.1.CDX2
6	142247452	142247464	MA0796.1.TGIF1
6	142247460	142247466	MA0089.1.MAFG::NFE2L1
6	142247549	142247564	MA0501.1.MAF::NFE2
6	142247551	142247565	MA1101.1.BACH2
6	142247553	142247565	MA1134.1.FOS::JUNB
6	142247553	142247566	MA1141.1.FOS::JUND
6	142247554	142247564	MA0099.3.FOS::JUN
6	142247554	142247565	MA0841.1.NFE2
6	142247554	142247566	MA1130.1.FOSL2::JUN
6	142247555	142247564	MA0655.1.JDP2
6	142247555	142247565	MA1135.1.FOSB::JUNB
6	142247555	142247566	MA0490.1.JUNB
6	142247555	142247569	MA0489.1.JUN(var.2)
6	142247556	142247567	MA0462.1.BATF::JUN
6	142251892	142251902	MA0635.1.BARHL2
6	142273714	142273729	MA0065.2.Pparg::Rxra
6	142273811	142273822	MA1150.1.RORB
6	142273811	142273825	MA0072.1.RORA(var.2)
6	142273812	142273822	MA0071.1.RORA
6	142273812	142273824	MA1151.1.RORC
6	142277735	142277747	MA1134.1.FOS::JUNB
6	142277735	142277748	MA1141.1.FOS::JUND
6	142277736	142277746	MA0099.3.FOS::JUN
6	142277736	142277747	MA0841.1.NFE2
6	142277736	142277748	MA1130.1.FOSL2::JUN
6	142277737	142277746	MA0655.1.JDP2
6	142277737	142277747	MA1135.1.FOSB::JUNB
6	142277737	142277748	MA0490.1.JUNB
6	142277737	142277751	MA0489.1.JUN(var.2)
6	142277738	142277749	MA0462.1.BATF::JUN
6	142277739	142277752	MA1109.1.NEUROD1
6	142277740	142277752	MA0783.1.PKNOX2
6	142277748	142277754	MA0089.1.MAFG::NFE2L1
6	142277752	142277765	MA0813.1.TFAP2B(var.3)
6	142277827	142277843	MA0627.1.Pou2f3
6	142278805	142278817	MA0769.1.Tcf7
6	142281028	142281040	MA0041.1.Foxd3
6	142281029	142281040	MA0040.1.Foxq1
6	142281032	142281039	MA0087.1.Sox5
6	142281037	142281052	MA0142.1.Pou5f1::Sox2
6	142281163	142281176	MA1124.1.ZNF24
6	142283398	142283411	MA0771.1.HSF4
6	142284919	142284931	MA0041.1.Foxd3
6	142284922	142284932	MA1152.1.SOX15
6	142284923	142284935	MA0041.1.Foxd3
6	142284937	142284944	MA0087.1.Sox5
6	142285092	142285103	MA0482.1.Gata4
6	142310421	142310430	MA0077.1.SOX9
6	142310610	142310621	MA0136.2.ELF5
6	142310632	142310642	MA0780.1.PAX3
6	142336585	142336600	MA0768.1.LEF1
6	142336588	142336600	MA0769.1.Tcf7
6	142336588	142336601	MA1104.1.GATA6
6	142336723	142336734	MA0503.1.Nkx2-5(var.2)
6	142338804	142338819	MA1147.1.NR4A2::RXRA
6	142348031	142348039	MA0774.1.MEIS2
6	142348032	142348039	MA0498.2.MEIS1
6	142351545	142351552	MA0152.1.NFATC2
6	142351559	142351571	MA0117.2.Mafb
6	142351565	142351578	MA0640.1.ELF3
6	142351566	142351577	MA0136.2.ELF5
6	142351566	142351578	MA0598.2.EHF
6	142351566	142351580	MA0080.4.SPI1
6	142357303	142357313	MA0692.1.TFEB
6	142360303	142360316	MA0499.1.Myod1
6	142360305	142360318	MA1100.1.ASCL1
6	142360306	142360316	MA0665.1.MSC
6	142376515	142376526	MA0506.1.NRF1
6	142376521	142376532	MA0442.2.SOX10
6	142376592	142376604	MA0769.1.Tcf7
6	142397045	142397056	MA0093.2.USF1
6	142397046	142397056	MA0692.1.TFEB
6	142409480	142409495	MA0527.1.ZBTB33
6	142409505	142409516	MA0103.3.ZEB1
6	142409681	142409693	MA0695.1.ZBTB7C
6	142413924	142413936	MA1134.1.FOS::JUNB
6	142413924	142413937	MA1137.1.FOSL1::JUNB
6	142413925	142413935	MA0099.3.FOS::JUN
6	142413925	142413936	MA0841.1.NFE2
6	142413925	142413937	MA1130.1.FOSL2::JUN
6	142413926	142413935	MA0655.1.JDP2
6	142413926	142413936	MA1135.1.FOSB::JUNB
6	142413926	142413937	MA0490.1.JUNB
6	142413926	142413940	MA0489.1.JUN(var.2)
6	142413927	142413938	MA0462.1.BATF::JUN
6	142414052	142414067	MA0046.2.HNF1A
6	142414056	142414064	MA0158.1.HOXA5
6	142414059	142414069	MA0038.1.Gfi1
6	142428662	142428674	MA0840.1.Creb5
6	142428691	142428707	MA0868.1.SOX8
6	142428711	142428728	MA0727.1.NR3C2
6	142430217	142430228	MA0111.1.Spz1
6	142433777	142433791	MA1102.1.CTCFL
6	142464870	142464880	MA0625.1.NFATC3
6	142464906	142464921	MA0142.1.Pou5f1::Sox2
6	142464917	142464938	MA0050.2.IRF1
6	142464918	142464939	MA0050.2.IRF1
6	142464919	142464940	MA0050.2.IRF1
6	142464920	142464941	MA0050.2.IRF1
6	142464924	142464936	MA0041.1.Foxd3
6	142464924	142464939	MA0517.1.STAT1::STAT2
6	142464928	142464940	MA0041.1.Foxd3
6	142465683	142465698	MA1145.1.FOSL2::JUND(var.2)
6	142465685	142465697	MA0840.1.Creb5
6	142468365	142468386	MA0050.2.IRF1
6	142468367	142468378	MA0076.2.ELK4
6	142468373	142468384	MA0076.2.ELK4
6	142469503	142469513	MA0670.1.NFIA
6	142469528	142469539	MA1150.1.RORB
6	142469580	142469591	MA1127.1.FOSB::JUN
6	142469613	142469623	MA0913.1.Hoxd9
6	142469613	142469624	MA0899.1.HOXA10
6	142469614	142469623	MA0878.1.CDX1
6	142469614	142469625	MA0465.1.CDX2
6	142469659	142469674	MA1155.1.ZSCAN4
6	142469800	142469807	MA0164.1.Nr2e3
6	142474468	142474481	MA0485.1.Hoxc9
6	142474541	142474557	MA0904.1.Hoxb5
6	142474559	142474570	MA1103.1.FOXK2
6	142474559	142474571	MA0846.1.FOXC2
6	142474560	142474568	MA0614.1.Foxj2
6	142474561	142474568	MA0847.1.FOXD2
6	142474567	142474577	MA0680.1.PAX7
6	142474577	142474590	MA0884.1.DUXA
6	142474578	142474589	MA0468.1.DUX4
6	142474579	142474592	MA1137.1.FOSL1::JUNB
6	142474580	142474590	MA1143.1.FOSL1::JUND(var.2)
6	142474581	142474590	MA0655.1.JDP2
6	142474581	142474591	MA1135.1.FOSB::JUNB
6	142474581	142474592	MA0490.1.JUNB
6	142474595	142474607	MA0787.1.POU3F2
6	142474600	142474610	MA0871.1.TFEC
6	142475776	142475791	MA0497.1.MEF2C
6	142475777	142475789	MA0660.1.MEF2B
6	142475779	142475796	MA0854.1.Alx1
6	142475782	142475792	MA0913.1.Hoxd9
6	142475782	142475793	MA0899.1.HOXA10
6	142475782	142475797	MA0046.2.HNF1A
6	142475783	142475789	MA0151.1.Arid3a
6	142475783	142475793	MA0893.1.GSX2
6	142475784	142475792	MA0701.1.LHX9
6	142475784	142475794	MA0793.1.POU6F2
6	142475784	142475800	MA0683.1.POU4F2
6	142475785	142475798	MA1137.1.FOSL1::JUNB
6	142475786	142475797	MA0491.1.JUND
6	142475787	142475796	MA0655.1.JDP2
6	142475787	142475797	MA1135.1.FOSB::JUNB
6	142475787	142475798	MA0490.1.JUNB
6	142475787	142475801	MA0489.1.JUN(var.2)
6	142475788	142475799	MA0462.1.BATF::JUN
6	142476858	142476879	MA0528.1.ZNF263
6	142476868	142476874	MA0056.1.MZF1
6	142476910	142476920	MA0508.2.PRDM1
6	142477314	142477332	MA0140.2.GATA1::TAL1
6	142477315	142477330	MA0046.2.HNF1A
6	142477466	142477487	MA0050.2.IRF1
6	142477719	142477733	MA0863.1.MTF1
6	142477875	142477889	MA0463.1.Bcl6
6	142477972	142477982	MA1152.1.SOX15
6	142477973	142477980	MA0087.1.Sox5
6	142477973	142477982	MA0077.1.SOX9
6	142477974	142477982	MA0143.3.Sox2
6	142477974	142477989	MA0866.1.SOX21
6	142477974	142477990	MA0868.1.SOX8
6	142477987	142477999	MA0773.1.MEF2D
6	142477990	142478002	MA0070.1.PBX1
6	142477992	142478003	MA0594.1.Hoxa9
6	142478064	142478078	MA0146.2.Zfx
6	142478067	142478078	MA0103.3.ZEB1
6	142478068	142478078	MA0830.1.TCF4
6	142480314	142480325	MA0111.1.Spz1
6	142480337	142480347	MA1152.1.SOX15
6	142480371	142480380	MA0745.1.SNAI2
6	142480423	142480434	MA0076.2.ELK4
6	142480442	142480452	MA0595.1.SREBF1
6	142493386	142493395	MA0745.1.SNAI2
6	142499435	142499456	MA0050.2.IRF1
6	142499438	142499450	MA0041.1.Foxd3
6	142499439	142499454	MA0517.1.STAT1::STAT2
6	142499443	142499455	MA0041.1.Foxd3
6	142499447	142499459	MA0041.1.Foxd3
6	142499481	142499493	MA0773.1.MEF2D
6	142505663	142505675	MA0047.2.Foxa2
6	142505664	142505679	MA0148.3.FOXA1
6	142505666	142505683	MA0910.1.Hoxd8
6	142505684	142505693	MA0676.1.Nr2e1
6	142509493	142509503	MA1099.1.Hes1
6	142509494	142509502	MA0259.1.ARNT::HIF1A
6	142509494	142509504	MA0603.1.Arntl
6	142509494	142509507	MA0616.1.Hes2
6	142509495	142509501	MA0004.1.Arnt
6	142513161	142513171	MA1152.1.SOX15
6	142513185	142513195	MA1152.1.SOX15
6	142513186	142513193	MA0087.1.Sox5
6	142513233	142513245	MA0785.1.POU2F1
6	142513234	142513243	MA0789.1.POU3F4
6	142515147	142515162	MA0517.1.STAT1::STAT2
6	142516103	142516119	MA0867.1.SOX4
6	142516112	142516127	MA0502.1.NFYB
6	142516128	142516134	MA0089.1.MAFG::NFE2L1
6	142516262	142516274	MA0481.2.FOXP1
6	142516263	142516274	MA0593.1.FOXP2
6	142528782	142528797	MA0148.3.FOXA1
6	142534804	142534817	MA0744.1.SCRT2
6	142534804	142534819	MA0065.2.Pparg::Rxra
6	142534836	142534852	MA0868.1.SOX8
6	142534838	142534858	MA0804.1.TBX19
6	142534840	142534848	MA0807.1.TBX5
6	142534840	142534856	MA0009.2.T
6	142536348	142536354	MA0130.1.ZNF354C
6	142536371	142536383	MA0095.2.YY1
6	142536390	142536403	MA0778.1.NFKB2
6	142536391	142536402	MA0111.1.Spz1
6	142536414	142536425	MA0025.1.NFIL3
6	142543947	142543964	MA0851.1.Foxj3
6	142543948	142543962	MA0852.2.FOXK1
6	142543949	142543961	MA0481.2.FOXP1
6	142543950	142543961	MA1103.1.FOXK2
6	142543950	142543962	MA0846.1.FOXC2
6	142543951	142543959	MA0614.1.Foxj2
6	142543951	142543962	MA0845.1.FOXB1
6	142543952	142543959	MA0033.2.FOXL1
6	142543993	142544006	MA0135.1.Lhx3
6	142543996	142544006	MA0680.1.PAX7
6	142543996	142544007	MA0715.1.PROP1
6	142544003	142544009	MA0151.1.Arid3a
6	142544021	142544032	MA0503.1.Nkx2-5(var.2)
6	142544040	142544055	MA0497.1.MEF2C
6	142545220	142545228	MA0125.1.Nobox
6	142545220	142545230	MA0877.1.Barhl1
6	142545222	142545229	MA0063.1.Nkx2-5
6	142545225	142545244	MA0494.1.Nr1h3::Rxra
6	142545234	142545249	MA0492.1.JUND(var.2)
6	142545235	142545248	MA0488.1.JUN
6	142545273	142545281	MA0774.1.MEIS2
6	142549265	142549279	MA0072.1.RORA(var.2)
6	142549338	142549350	MA0846.1.FOXC2
6	142549339	142549347	MA0614.1.Foxj2
6	142549339	142549350	MA0845.1.FOXB1
6	142549342	142549351	MA0676.1.Nr2e1
6	142553443	142553463	MA0066.1.PPARG
6	142553757	142553769	MA0047.2.Foxa2
6	142553758	142553773	MA0148.3.FOXA1
6	142553761	142553772	MA0480.1.Foxo1
6	142605527	142605539	MA0785.1.POU2F1
6	142605528	142605537	MA0792.1.POU5F1B
6	142605655	142605661	MA0151.1.Arid3a
6	142615976	142615997	MA0528.1.ZNF263
6	142615979	142615990	MA0467.1.Crx
6	142615984	142615998	MA0080.4.SPI1
6	142616007	142616014	MA0081.1.SPIB
6	142622885	142622898	MA0499.1.Myod1
6	142622887	142622898	MA0500.1.Myog
6	142622887	142622900	MA1100.1.ASCL1
6	142622888	142622898	MA0816.1.Ascl2
6	142623004	142623015	MA0076.2.ELK4
6	142623007	142623023	MA0733.1.EGR4
6	142623008	142623022	MA0162.3.EGR1
6	142623008	142623023	MA0732.1.EGR3
6	142623010	142623021	MA0472.2.EGR2
6	142623046	142623061	MA0527.1.ZBTB33
6	142623057	142623077	MA0066.1.PPARG
6	142623074	142623086	MA0734.1.GLI2
6	142623176	142623186	MA0645.1.ETV6
6	142623176	142623190	MA0687.1.SPIC
6	142623240	142623251	MA0136.2.ELF5
6	142623762	142623774	MA0647.1.GRHL1
6	142623775	142623784	MA0619.1.LIN54
6	142627039	142627051	MA1125.1.ZNF384
6	142627040	142627052	MA1125.1.ZNF384
6	142627041	142627053	MA1125.1.ZNF384
6	142627086	142627107	MA0050.2.IRF1
6	142629680	142629691	MA0040.1.Foxq1
6	142629761	142629777	MA1119.1.SIX2
6	142629762	142629773	MA1118.1.SIX1
6	142629769	142629780	MA0137.3.STAT1
6	142629789	142629801	MA0846.1.FOXC2
6	142637758	142637775	MA0113.3.NR3C1
6	142637935	142637947	MA1125.1.ZNF384
6	142637936	142637948	MA1125.1.ZNF384
6	142637937	142637949	MA1125.1.ZNF384
6	142637938	142637950	MA1125.1.ZNF384
6	142637940	142637954	MA0602.1.Arid5a
6	142637942	142637957	MA0497.1.MEF2C
6	142637943	142637949	MA0151.1.Arid3a
6	142637943	142637955	MA0660.1.MEF2B
6	142638181	142638192	MA0111.1.Spz1
6	142638202	142638212	MA1152.1.SOX15
6	142638203	142638210	MA0087.1.Sox5
6	142638203	142638212	MA0077.1.SOX9
6	142638214	142638224	MA0684.1.RUNX3
6	142638215	142638224	MA0511.2.RUNX2
6	142638245	142638256	MA0610.1.DMRT3
6	142640214	142640226	MA0911.1.Hoxa11
6	142640215	142640225	MA0905.1.HOXC10
6	142640215	142640226	MA0899.1.HOXA10
6	142640216	142640225	MA0878.1.CDX1
6	142640566	142640587	MA0495.2.MAFF
6	142640570	142640582	MA1134.1.FOS::JUNB
6	142640570	142640583	MA1141.1.FOS::JUND
6	142640571	142640581	MA0099.3.FOS::JUN
6	142640571	142640583	MA1130.1.FOSL2::JUN
6	142640572	142640581	MA0655.1.JDP2
6	142640575	142640588	MA0153.2.HNF1B
6	142640581	142640590	MA0619.1.LIN54
6	142647600	142647608	MA0132.2.PDX1
6	142647612	142647623	MA0040.1.Foxq1
6	142647614	142647624	MA1152.1.SOX15
6	142668879	142668893	MA0687.1.SPIC
6	142676986	142677001	MA0108.2.TBP
6	142676988	142677000	MA0052.3.MEF2A
6	142677774	142677783	MA0655.1.JDP2
6	142677774	142677784	MA1132.1.JUN::JUNB
6	142677774	142677788	MA0489.1.JUN(var.2)
6	142677781	142677792	MA1150.1.RORB
6	142677826	142677838	MA1125.1.ZNF384
6	142677827	142677839	MA1125.1.ZNF384
6	142677828	142677840	MA1125.1.ZNF384
6	142677829	142677841	MA1125.1.ZNF384
6	142677830	142677842	MA1125.1.ZNF384
6	142700932	142700948	MA0859.1.Rarg
6	142700941	142700949	MA0693.2.VDR
6	142716856	142716870	MA0029.1.Mecom
6	142716868	142716880	MA1125.1.ZNF384
6	142716888	142716899	MA0111.1.Spz1
6	142717068	142717079	MA0002.2.RUNX1
6	142719639	142719645	MA0089.1.MAFG::NFE2L1
6	142719715	142719725	MA0623.1.Neurog1
6	142719716	142719724	MA0607.1.Bhlha15
6	142719754	142719772	MA0140.2.GATA1::TAL1
6	142719760	142719777	MA0631.1.Six3
6	142725890	142725904	MA0784.1.POU1F1
6	142734721	142734729	MA0158.1.HOXA5
6	142734736	142734746	MA0670.1.NFIA
6	142734737	142734746	MA0671.1.NFIX
6	142734810	142734819	MA0673.1.NKX2-8
6	142734976	142734992	MA0867.1.SOX4
6	142735017	142735031	MA0072.1.RORA(var.2)
6	142735018	142735030	MA1151.1.RORC
6	142737361	142737371	MA0690.1.TBX21
6	142747582	142747592	MA1116.1.RBPJ
6	142747673	142747682	MA0676.1.Nr2e1
6	142747679	142747690	MA0144.2.STAT3
6	142750695	142750701	MA0056.1.MZF1
6	142780571	142780586	MA0501.1.MAF::NFE2
6	142780571	142780592	MA0495.2.MAFF
6	142780572	142780591	MA0496.2.MAFK
6	142780573	142780587	MA1101.1.BACH2
6	142780574	142780589	MA0591.1.Bach1::Mafk
6	142780575	142780587	MA1134.1.FOS::JUNB
6	142780575	142780588	MA1141.1.FOS::JUND
6	142780575	142780590	MA0150.2.Nfe2l2
6	142780576	142780586	MA0099.3.FOS::JUN
6	142780576	142780587	MA0476.1.FOS
6	142780576	142780588	MA1130.1.FOSL2::JUN
6	142780577	142780587	MA1135.1.FOSB::JUNB
6	142780577	142780588	MA0490.1.JUNB
6	142780577	142780591	MA0489.1.JUN(var.2)
6	142780578	142780589	MA0462.1.BATF::JUN
6	142790540	142790553	MA1141.1.FOS::JUND
6	142790541	142790551	MA0099.3.FOS::JUN
6	142790541	142790552	MA0841.1.NFE2
6	142790541	142790553	MA1130.1.FOSL2::JUN
6	142795983	142795993	MA1152.1.SOX15
6	142796009	142796021	MA0019.1.Ddit3::Cebpa
6	142796142	142796153	MA0040.1.Foxq1
6	142796278	142796292	MA0029.1.Mecom
6	142799362	142799371	MA0724.1.VENTX
6	142805513	142805519	MA0056.1.MZF1
6	142805532	142805541	MA0673.1.NKX2-8
6	142806759	142806774	MA0142.1.Pou5f1::Sox2
6	142806765	142806775	MA1152.1.SOX15
6	142806766	142806773	MA0087.1.Sox5
6	142806766	142806775	MA0077.1.SOX9
6	142807048	142807059	MA0103.3.ZEB1
6	142807067	142807080	MA0513.1.SMAD2::SMAD3::SMAD4
6	142857045	142857057	MA1125.1.ZNF384
6	142857046	142857058	MA1125.1.ZNF384
6	142857074	142857086	MA0843.1.TEF
6	142859216	142859235	MA0139.1.CTCF
6	142859217	142859231	MA1102.1.CTCFL
6	142859221	142859235	MA0463.1.Bcl6
6	142859235	142859256	MA0050.2.IRF1
6	142859239	142859254	MA0517.1.STAT1::STAT2
6	142859381	142859391	MA0670.1.NFIA
6	142859382	142859391	MA0671.1.NFIX
6	142859401	142859418	MA0159.1.RARA::RXRA
6	142865684	142865698	MA0852.2.FOXK1
6	142865686	142865697	MA0593.1.FOXP2
6	142872706	142872720	MA0489.1.JUN(var.2)
6	142872707	142872723	MA0912.1.Hoxd3
6	142872729	142872744	MA0116.1.Znf423
6	142872737	142872750	MA0105.4.NFKB1
6	142882848	142882856	MA0607.1.Bhlha15
6	142882879	142882889	MA1140.1.JUNB(var.2)
6	142882879	142882890	MA1127.1.FOSB::JUN
6	142882984	142882995	MA0482.1.Gata4
6	142882985	142882996	MA0035.3.Gata1
6	142882995	142883005	MA0606.1.NFAT5
6	142882997	142883004	MA0152.1.NFATC2
6	142883128	142883136	MA0067.1.Pax2
6	142883902	142883911	MA0739.1.Hic1
6	142883967	142883988	MA0495.2.MAFF
6	142883968	142883987	MA0496.2.MAFK
6	142883984	142883996	MA0070.1.PBX1
6	142887870	142887884	MA0146.2.Zfx
6	142888093	142888100	MA0152.1.NFATC2
6	142888182	142888189	MA0081.1.SPIB
6	142888202	142888214	MA0155.1.INSM1
6	142890761	142890773	MA0070.1.PBX1
6	142890764	142890779	MA0046.2.HNF1A
6	142890765	142890778	MA0153.2.HNF1B
6	142890768	142890782	MA0030.1.FOXF2
6	142890810	142890825	MA0591.1.Bach1::Mafk
6	142891499	142891509	MA0665.1.MSC
6	142914586	142914594	MA0693.2.VDR
6	142928835	142928849	MA0602.1.Arid5a
6	142928870	142928881	MA0035.3.Gata1
6	142948262	142948271	MA0738.1.HIC2
6	142948269	142948281	MA1125.1.ZNF384
6	142948270	142948282	MA1125.1.ZNF384
6	142948277	142948288	MA0593.1.FOXP2
6	142948279	142948291	MA1125.1.ZNF384
6	142948280	142948292	MA1125.1.ZNF384
6	142952682	142952692	MA0092.1.Hand1::Tcf3
6	142953069	142953081	MA0817.1.BHLHE23
6	142953070	142953080	MA0623.1.Neurog1
6	142953070	142953082	MA0091.1.TAL1::TCF3
6	142953071	142953079	MA0607.1.Bhlha15
6	142953079	142953090	MA0025.1.NFIL3
6	142953091	142953106	MA0505.1.Nr5a2
6	142953092	142953103	MA0592.2.Esrra
6	142953092	142953106	MA0512.2.Rxra
6	142953092	142953107	MA0504.1.NR2C2
6	142953108	142953114	MA0151.1.Arid3a
6	142954822	142954831	MA0739.1.Hic1
6	142954822	142954835	MA1121.1.TEAD2
6	142954825	142954837	MA0821.1.HES5
6	142956168	142956185	MA0860.1.Rarg(var.2)
6	142956176	142956187	MA1111.1.NR2F2
6	142956452	142956464	MA1134.1.FOS::JUNB
6	142956452	142956465	MA1141.1.FOS::JUND
6	142956453	142956463	MA0099.3.FOS::JUN
6	142956453	142956464	MA0841.1.NFE2
6	142956453	142956465	MA1130.1.FOSL2::JUN
6	142956454	142956463	MA0655.1.JDP2
6	142956454	142956464	MA1138.1.FOSL2::JUNB
6	142956454	142956468	MA0489.1.JUN(var.2)
6	142956455	142956466	MA0462.1.BATF::JUN
6	142956828	142956839	MA0500.1.Myog
6	142956828	142956841	MA1100.1.ASCL1
6	142956829	142956839	MA0816.1.Ascl2
6	142956834	142956845	MA0646.1.GCM1
6	142957436	142957446	MA0092.1.Hand1::Tcf3
6	142957440	142957454	MA0080.4.SPI1
6	142957446	142957460	MA0518.1.Stat4
6	142957448	142957463	MA0520.1.Stat6
6	142990843	142990855	MA0782.1.PKNOX1
6	143000960	143000973	MA0153.2.HNF1B
6	143001072	143001085	MA1121.1.TEAD2
6	143001074	143001084	MA0090.2.TEAD1
6	143001075	143001083	MA0808.1.TEAD3
6	143001696	143001707	MA0137.3.STAT1
6	143001703	143001713	MA0514.1.Sox3
6	143001773	143001787	MA0602.1.Arid5a
6	143001786	143001802	MA0627.1.Pou2f3
6	143001795	143001805	MA1152.1.SOX15
6	143001816	143001826	MA1152.1.SOX15
6	143001894	143001900	MA0006.1.Ahr::Arnt
6	143007761	143007778	MA1154.1.ZNF282
6	143007790	143007804	MA0518.1.Stat4
6	143007795	143007805	MA0670.1.NFIA
6	143007796	143007805	MA0671.1.NFIX
6	143010945	143010957	MA0776.1.MYBL1
6	143013872	143013883	MA0907.1.HOXC13
6	143015417	143015428	MA0002.2.RUNX1
6	143015485	143015497	MA0070.1.PBX1
6	143015486	143015499	MA0884.1.DUXA
6	143015487	143015498	MA0468.1.DUX4
6	143015490	143015499	MA0676.1.Nr2e1
6	143015614	143015620	MA0130.1.ZNF354C
6	143018912	143018920	MA0914.1.ISL2
6	143019852	143019864	MA0846.1.FOXC2
6	143019853	143019864	MA0032.2.FOXC1
6	143019943	143019957	MA0080.4.SPI1
6	143020057	143020063	MA0151.1.Arid3a
6	143020704	143020714	MA0900.1.HOXA2
6	143020705	143020715	MA0793.1.POU6F2
6	143020788	143020801	MA1109.1.NEUROD1
6	143020789	143020801	MA0817.1.BHLHE23
6	143020790	143020800	MA0623.1.Neurog1
6	143020790	143020802	MA0091.1.TAL1::TCF3
6	143028679	143028687	MA0160.1.NR4A2
6	143028679	143028689	MA0643.1.Esrrg
6	143028679	143028690	MA0592.2.Esrra
6	143028763	143028773	MA0691.1.TFAP4
6	143030058	143030069	MA0482.1.Gata4
6	143030060	143030072	MA0041.1.Foxd3
6	143050159	143050178	MA0494.1.Nr1h3::Rxra
6	143050227	143050238	MA0503.1.Nkx2-5(var.2)
6	143050355	143050370	MA0497.1.MEF2C
6	143050359	143050371	MA0043.2.HLF
6	143053998	143054011	MA0513.1.SMAD2::SMAD3::SMAD4
6	143054147	143054158	MA0060.3.NFYA
6	143054148	143054156	MA0611.1.Dux
6	143054148	143054163	MA0502.1.NFYB
6	143057216	143057226	MA1106.1.HIF1A
6	143057216	143057228	MA0821.1.HES5
6	143057217	143057227	MA1099.1.Hes1
6	143057217	143057228	MA0059.1.MAX::MYC
6	143057218	143057226	MA0259.1.ARNT::HIF1A
6	143057218	143057228	MA0603.1.Arntl
6	143057219	143057225	MA0004.1.Arnt
6	143067823	143067836	MA1100.1.ASCL1
6	143067861	143067872	MA1115.1.POU5F1
6	143067861	143067876	MA0108.2.TBP
6	143068133	143068153	MA0073.1.RREB1
6	143068136	143068156	MA0073.1.RREB1
6	143068145	143068154	MA0511.2.RUNX2
6	143070271	143070282	MA0040.1.Foxq1
6	143070274	143070281	MA0087.1.Sox5
6	143070376	143070386	MA0645.1.ETV6
6	143070376	143070387	MA0136.2.ELF5
6	143070376	143070390	MA0080.4.SPI1
6	143070379	143070386	MA0081.1.SPIB
6	143070632	143070647	MA0768.1.LEF1
6	143070633	143070647	MA0523.1.TCF7L2
6	143070750	143070763	MA1104.1.GATA6
6	143070752	143070760	MA0037.3.GATA3
6	143071003	143071019	MA0683.1.POU4F2
6	143071161	143071174	MA0135.1.Lhx3
6	143071170	143071179	MA0878.1.CDX1
6	143071170	143071181	MA0465.1.CDX2
6	143071174	143071183	MA0084.1.SRY
6	143071326	143071337	MA0845.1.FOXB1
6	143071536	143071549	MA0507.1.POU2F2
6	143072399	143072407	MA0807.1.TBX5
6	143072503	143072511	MA0125.1.Nobox
6	143072503	143072513	MA0877.1.Barhl1
6	143072505	143072512	MA0063.1.Nkx2-5
6	143072520	143072530	MA0090.2.TEAD1
6	143072877	143072889	MA1421.1.TCF7L1
6	143072879	143072890	MA0141.3.ESRRB
6	143072880	143072890	MA0643.1.Esrrg
6	143072880	143072891	MA0592.2.Esrra
6	143072899	143072909	MA0057.1.MZF1(var.2)
6	143072900	143072906	MA0056.1.MZF1
6	143072974	143072986	MA0091.1.TAL1::TCF3
6	143074395	143074413	MA0729.1.RARA
6	143074397	143074413	MA0859.1.Rarg
6	143074398	143074413	MA0728.1.Nr2f6(var.2)
6	143074398	143074414	MA0857.1.Rarb
6	143076714	143076720	MA0130.1.ZNF354C
6	143076730	143076751	MA0050.2.IRF1
6	143076734	143076749	MA0517.1.STAT1::STAT2
6	143077669	143077680	MA0482.1.Gata4
6	143077670	143077681	MA0035.3.Gata1
6	143078198	143078213	MA0142.1.Pou5f1::Sox2
6	143078200	143078216	MA0627.1.Pou2f3
6	143078209	143078227	MA0149.1.EWSR1-FLI1
6	143080037	143080052	MA0768.1.LEF1
6	143080038	143080052	MA0523.1.TCF7L2
6	143080040	143080052	MA0769.1.Tcf7
6	143080041	143080051	MA0038.1.Gfi1
6	143080042	143080054	MA0070.1.PBX1
6	143080043	143080056	MA0485.1.Hoxc9
6	143080049	143080060	MA0040.1.Foxq1
6	143080074	143080091	MA0159.1.RARA::RXRA
6	143080074	143080095	MA0138.2.REST
6	143080198	143080212	MA0146.2.Zfx
6	143086853	143086869	MA1126.1.FOS::JUN(var.2)
6	143086857	143086869	MA0018.3.CREB1
6	143086858	143086869	MA1131.1.FOSL2::JUN(var.2)
6	143086908	143086922	MA0523.1.TCF7L2
6	143088549	143088561	MA0647.1.GRHL1
6	143090576	143090584	MA0160.1.NR4A2
6	143090576	143090586	MA0643.1.Esrrg
6	143090576	143090590	MA0072.1.RORA(var.2)
6	143090577	143090587	MA0071.1.RORA
6	143090577	143090589	MA1151.1.RORC
6	143090577	143090594	MA0858.1.Rarb(var.2)
6	143090671	143090686	MA0869.1.Sox11
6	143090671	143090687	MA0867.1.SOX4
6	143090700	143090711	MA0144.2.STAT3
6	143092648	143092655	MA0081.1.SPIB
6	143092744	143092755	MA0062.2.Gabpa
6	143092744	143092757	MA0750.2.ZBTB7A
6	143092746	143092756	MA0028.2.ELK1
6	143094544	143094554	MA0684.1.RUNX3
6	143094545	143094554	MA0511.2.RUNX2
6	143095109	143095130	MA0495.2.MAFF
6	143095110	143095129	MA0496.2.MAFK
6	143095139	143095156	MA0898.1.Hmx3
6	143095144	143095152	MA0666.1.MSX1
6	143095145	143095163	MA0106.3.TP53
6	143095146	143095162	MA0733.1.EGR4
6	143095147	143095161	MA0162.3.EGR1
6	143095151	143095169	MA0620.2.MITF
6	143095153	143095169	MA0526.2.USF2
6	143095155	143095165	MA0692.1.TFEB
6	143095204	143095215	MA0002.2.RUNX1
6	143095275	143095284	MA0671.1.NFIX
6	143095619	143095625	MA0130.1.ZNF354C
6	143095668	143095682	MA0518.1.Stat4
6	143095670	143095680	MA1116.1.RBPJ
6	143095671	143095682	MA0137.3.STAT1
6	143095684	143095694	MA0667.1.MYF6
6	143095785	143095806	MA1418.1.IRF3
6	143095825	143095840	MA0505.1.Nr5a2
6	143097443	143097464	MA0050.2.IRF1
6	143097447	143097462	MA0517.1.STAT1::STAT2
6	143097554	143097568	MA0602.1.Arid5a
6	143097580	143097596	MA0683.1.POU4F2
6	143097582	143097596	MA0790.1.POU4F1
6	143097660	143097680	MA0073.1.RREB1
6	143097663	143097684	MA1418.1.IRF3
6	143097673	143097684	MA0593.1.FOXP2
6	143097673	143097685	MA0846.1.FOXC2
6	143097675	143097687	MA1125.1.ZNF384
6	143097676	143097688	MA1125.1.ZNF384
6	143097677	143097689	MA1125.1.ZNF384
6	143099744	143099754	MA0595.1.SREBF1
6	143099779	143099793	MA0029.1.Mecom
6	143099784	143099798	MA0029.1.Mecom
6	143099787	143099800	MA1104.1.GATA6
6	143099837	143099847	MA0100.3.MYB
6	143102489	143102499	MA0670.1.NFIA
6	143102490	143102499	MA0671.1.NFIX
6	143102506	143102514	MA0143.3.Sox2
6	143105653	143105666	MA1137.1.FOSL1::JUNB
6	143105654	143105664	MA0099.3.FOS::JUN
6	143105654	143105665	MA0841.1.NFE2
6	143105654	143105666	MA1130.1.FOSL2::JUN
6	143105655	143105664	MA0655.1.JDP2
6	143105655	143105665	MA1135.1.FOSB::JUNB
6	143105655	143105666	MA0490.1.JUNB
6	143105697	143105707	MA0514.1.Sox3
6	143106925	143106934	MA0619.1.LIN54
6	143106930	143106945	MA1105.1.GRHL2
6	143106931	143106943	MA0647.1.GRHL1
6	143106932	143106942	MA0145.3.TFCP2
6	143106942	143106955	MA0833.1.ATF4
6	143106942	143106957	MA0492.1.JUND(var.2)
6	143106943	143106956	MA0488.1.JUN
6	143106975	143106990	MA0520.1.Stat6
6	143107034	143107047	MA0771.1.HSF4
6	143107066	143107079	MA0507.1.POU2F2
6	143107070	143107084	MA0602.1.Arid5a
6	143107219	143107231	MA0773.1.MEF2D
6	143107221	143107233	MA1125.1.ZNF384
6	143107223	143107235	MA0786.1.POU3F1
6	143107224	143107235	MA1115.1.POU5F1
6	143107933	143107939	MA0151.1.Arid3a
6	143108011	143108023	MA1125.1.ZNF384
6	143109212	143109227	MA0517.1.STAT1::STAT2
6	143109213	143109224	MA0601.1.Arid3b
6	143109352	143109362	MA0893.1.GSX2
6	143109353	143109361	MA0876.1.BSX
6	143109353	143109362	MA0724.1.VENTX
6	143112199	143112210	MA0762.1.ETV2
6	143112202	143112209	MA0081.1.SPIB
6	143117179	143117187	MA0774.1.MEIS2
6	143117179	143117191	MA1113.1.PBX2
6	143117180	143117187	MA0498.2.MEIS1
6	143117347	143117359	MA0047.2.Foxa2
6	143117351	143117362	MA0480.1.Foxo1
6	143117388	143117397	MA0676.1.Nr2e1
6	143117421	143117432	MA0111.1.Spz1
6	143117425	143117435	MA0057.1.MZF1(var.2)
6	143117444	143117454	MA0100.3.MYB
6	143117795	143117802	MA0081.1.SPIB
6	143117833	143117844	MA0062.2.Gabpa
6	143117833	143117846	MA0750.2.ZBTB7A
6	143117835	143117845	MA0028.2.ELK1
6	143117835	143117846	MA0762.1.ETV2
6	143117835	143117847	MA0641.1.ELF4
6	143117873	143117885	MA0019.1.Ddit3::Cebpa
6	143117992	143118001	MA0673.1.NKX2-8
6	143117992	143118002	MA0672.1.NKX2-3
6	143117993	143118001	MA0914.1.ISL2
6	143117993	143118002	MA0124.2.Nkx3-1
6	143117997	143118003	MA0130.1.ZNF354C
6	143118029	143118044	MA0697.1.ZIC3
6	143118030	143118044	MA0696.1.ZIC1
6	143119154	143119171	MA1114.1.PBX3
6	143119157	143119165	MA0774.1.MEIS2
6	143119157	143119169	MA1113.1.PBX2
6	143119158	143119165	MA0498.2.MEIS1
6	143119160	143119173	MA0153.2.HNF1B
6	143119414	143119429	MA0517.1.STAT1::STAT2
6	143119415	143119436	MA0050.2.IRF1
6	143119419	143119434	MA0517.1.STAT1::STAT2
6	143119420	143119441	MA0050.2.IRF1
6	143119424	143119439	MA0517.1.STAT1::STAT2
6	143119575	143119583	MA0774.1.MEIS2
6	143119575	143119587	MA1113.1.PBX2
6	143119576	143119583	MA0498.2.MEIS1
6	143119639	143119652	MA0778.1.NFKB2
6	143119642	143119656	MA0080.4.SPI1
6	143120000	143120013	MA0507.1.POU2F2
6	143120418	143120435	MA0910.1.Hoxd8
6	143120632	143120646	MA0518.1.Stat4
6	143120635	143120646	MA0137.3.STAT1
6	143120636	143120647	MA0519.1.Stat5a::Stat5b
6	143120642	143120655	MA1124.1.ZNF24
6	143120646	143120659	MA0507.1.POU2F2
6	143120724	143120737	MA0499.1.Myod1
6	143120726	143120739	MA1100.1.ASCL1
6	143120727	143120737	MA0816.1.Ascl2
6	143121395	143121405	MA0680.1.PAX7
6	143121397	143121407	MA0894.1.HESX1
6	143121398	143121406	MA0630.1.SHOX
6	143121399	143121406	MA0063.1.Nkx2-5
6	143121410	143121425	MA0492.1.JUND(var.2)
6	143121419	143121432	MA1137.1.FOSL1::JUNB
6	143121420	143121431	MA0491.1.JUND
6	143121421	143121430	MA0655.1.JDP2
6	143121421	143121431	MA1135.1.FOSB::JUNB
6	143121421	143121432	MA0490.1.JUNB
6	143121421	143121435	MA0489.1.JUN(var.2)
6	143121422	143121433	MA0462.1.BATF::JUN
6	143121431	143121441	MA0802.1.TBR1
6	143121431	143121442	MA0688.1.TBX2
6	143121484	143121490	MA0151.1.Arid3a
6	143122329	143122350	MA0050.2.IRF1
6	143122330	143122351	MA0050.2.IRF1
6	143122331	143122352	MA0050.2.IRF1
6	143122332	143122353	MA0050.2.IRF1
6	143122333	143122354	MA0050.2.IRF1
6	143122337	143122349	MA0041.1.Foxd3
6	143122487	143122497	MA0595.1.SREBF1
6	143123402	143123417	MA0501.1.MAF::NFE2
6	143123402	143123423	MA0495.2.MAFF
6	143123403	143123422	MA0496.2.MAFK
6	143123404	143123418	MA1101.1.BACH2
6	143123406	143123418	MA1134.1.FOS::JUNB
6	143123406	143123419	MA1137.1.FOSL1::JUNB
6	143123407	143123417	MA0099.3.FOS::JUN
6	143123407	143123418	MA0841.1.NFE2
6	143123408	143123417	MA0655.1.JDP2
6	143123408	143123418	MA1135.1.FOSB::JUNB
6	143123412	143123422	MA0692.1.TFEB
6	143123418	143123429	MA0468.1.DUX4
6	143123469	143123480	MA0093.2.USF1
6	143124361	143124372	MA0102.3.CEBPA
6	143124610	143124622	MA0776.1.MYBL1
6	143124627	143124637	MA0667.1.MYF6
6	143124832	143124843	MA0842.1.NRL
6	143125040	143125050	MA0596.1.SREBF2
6	143125044	143125060	MA0627.1.Pou2f3
6	143125045	143125059	MA0784.1.POU1F1
6	143125046	143125058	MA0787.1.POU3F2
6	143125047	143125058	MA1115.1.POU5F1
6	143125047	143125059	MA0785.1.POU2F1
6	143125048	143125057	MA0792.1.POU5F1B
6	143125122	143125132	MA0665.1.MSC
6	143125126	143125137	MA0593.1.FOXP2
6	143125128	143125135	MA0847.1.FOXD2
6	143125157	143125168	MA0144.2.STAT3
6	143125775	143125785	MA0109.1.HLTF
6	143125903	143125920	MA0631.1.Six3
6	143126114	143126120	MA0056.1.MZF1
6	143126117	143126129	MA0047.2.Foxa2
6	143126118	143126133	MA0148.3.FOXA1
6	143126120	143126132	MA0041.1.Foxd3
6	143126121	143126132	MA0040.1.Foxq1
6	143126122	143126137	MA0148.3.FOXA1
6	143126124	143126136	MA0041.1.Foxd3
6	143126129	143126140	MA0040.1.Foxq1
6	143126639	143126649	MA0514.1.Sox3
6	143126641	143126649	MA0143.3.Sox2
6	143126660	143126672	MA0769.1.Tcf7
6	143126709	143126721	MA0041.1.Foxd3
6	143126752	143126764	MA0787.1.POU3F2
6	143126752	143126765	MA0788.1.POU3F3
6	143126757	143126767	MA0678.1.OLIG2
6	143126758	143126766	MA0607.1.Bhlha15
6	143126931	143126942	MA0102.3.CEBPA
6	143126970	143126986	MA0912.1.Hoxd3
6	143126971	143126984	MA0135.1.Lhx3
6	143126973	143126984	MA0601.1.Arid3b
6	143126983	143127000	MA0910.1.Hoxd8
6	143126987	143127000	MA0135.1.Lhx3
6	143126990	143127002	MA0911.1.Hoxa11
6	143126991	143127001	MA0905.1.HOXC10
6	143126991	143127002	MA0651.1.HOXC11
6	143126992	143126998	MA0151.1.Arid3a
6	143126992	143127002	MA0893.1.GSX2
6	143126993	143127001	MA0675.1.NKX6-2
6	143126993	143127003	MA0793.1.POU6F2
6	143126994	143127006	MA0787.1.POU3F2
6	143126996	143127005	MA0789.1.POU3F4
6	143127044	143127055	MA1117.1.RELB
6	143127200	143127213	MA0833.1.ATF4
6	143127201	143127214	MA0488.1.JUN
6	143127886	143127896	MA0871.1.TFEC
6	143127911	143127922	MA1115.1.POU5F1
6	143127911	143127923	MA0785.1.POU2F1
6	143127912	143127921	MA0789.1.POU3F4
6	143127923	143127938	MA0492.1.JUND(var.2)
6	143127954	143127965	MA0482.1.Gata4
6	143127955	143127966	MA0035.3.Gata1
6	143128387	143128399	MA0018.3.CREB1
6	143128464	143128480	MA0627.1.Pou2f3
6	143128466	143128478	MA0787.1.POU3F2
6	143128467	143128478	MA1115.1.POU5F1
6	143128467	143128479	MA0785.1.POU2F1
6	143128468	143128477	MA0789.1.POU3F4
6	143131912	143131922	MA1152.1.SOX15
6	143131913	143131934	MA0050.2.IRF1
6	143131917	143131932	MA0517.1.STAT1::STAT2
6	143131917	143131938	MA0050.2.IRF1
6	143131921	143131942	MA0050.2.IRF1
6	143132008	143132019	MA0144.2.STAT3
6	143132024	143132036	MA0041.1.Foxd3
6	143132081	143132092	MA1110.1.NR1H4
6	143132099	143132112	MA0698.1.ZBTB18
6	143132168	143132178	MA0623.1.Neurog1
6	143132211	143132221	MA1152.1.SOX15
6	143132309	143132319	MA1106.1.HIF1A
6	143132309	143132321	MA0821.1.HES5
6	143132309	143132322	MA1108.1.MXI1
6	143132310	143132320	MA1099.1.Hes1
6	143132311	143132319	MA0259.1.ARNT::HIF1A
6	143132312	143132318	MA0004.1.Arnt
6	143132351	143132364	MA0513.1.SMAD2::SMAD3::SMAD4
6	143132356	143132377	MA0050.2.IRF1
6	143132362	143132383	MA0050.2.IRF1
6	143132402	143132414	MA0018.3.CREB1
6	143132403	143132416	MA0488.1.JUN
6	143132474	143132484	MA0648.1.GSC
6	143132475	143132483	MA0711.1.OTX1
6	143132475	143132484	MA0714.1.PITX3
6	143132489	143132501	MA0734.1.GLI2
6	143132491	143132510	MA0494.1.Nr1h3::Rxra
6	143132566	143132580	MA0852.2.FOXK1
6	143132567	143132579	MA0481.2.FOXP1
6	143132568	143132579	MA1103.1.FOXK2
6	143132568	143132582	MA0784.1.POU1F1
6	143132570	143132581	MA1115.1.POU5F1
6	143132570	143132582	MA0785.1.POU2F1
6	143132894	143132902	MA0125.1.Nobox
6	143132894	143132904	MA0877.1.Barhl1
6	143132915	143132921	MA0151.1.Arid3a
6	143133438	143133446	MA0143.3.Sox2
6	143133972	143133978	MA0130.1.ZNF354C
6	143134002	143134016	MA0790.1.POU4F1
6	143134019	143134034	MA1146.1.NR1A4::RXRA
6	143134025	143134036	MA0141.3.ESRRB
6	143134081	143134098	MA0860.1.Rarg(var.2)
6	143134117	143134127	MA0508.2.PRDM1
6	143134708	143134720	MA1125.1.ZNF384
6	143134709	143134721	MA1125.1.ZNF384
6	143134710	143134722	MA1125.1.ZNF384
6	143134711	143134723	MA1125.1.ZNF384
6	143134712	143134724	MA1125.1.ZNF384
6	143134713	143134725	MA1125.1.ZNF384
6	143134714	143134726	MA1125.1.ZNF384
6	143134715	143134727	MA1125.1.ZNF384
6	143134716	143134728	MA1125.1.ZNF384
6	143134717	143134729	MA1125.1.ZNF384
6	143134718	143134730	MA1125.1.ZNF384
6	143134719	143134731	MA1125.1.ZNF384
6	143134720	143134732	MA1125.1.ZNF384
6	143134721	143134733	MA1125.1.ZNF384
6	143134737	143134752	MA0501.1.MAF::NFE2
6	143134817	143134827	MA1116.1.RBPJ
6	143134817	143134828	MA0471.1.E2F6
6	143134818	143134829	MA0689.1.TBX20
6	143135174	143135190	MA0083.3.SRF
6	143135235	143135252	MA1154.1.ZNF282
6	143136005	143136015	MA0508.2.PRDM1
6	143136019	143136036	MA0727.1.NR3C2
6	143136090	143136103	MA0770.1.HSF2
6	143136768	143136779	MA0715.1.PROP1
6	143136772	143136783	MA0601.1.Arid3b
6	143136772	143136786	MA0602.1.Arid5a
6	143137392	143137404	MA0014.3.PAX5
6	143137395	143137401	MA0089.1.MAFG::NFE2L1
6	143138475	143138489	MA0772.1.IRF7
6	143138475	143138490	MA0653.1.IRF9
6	143138496	143138511	MA0728.1.Nr2f6(var.2)
6	143138500	143138512	MA1421.1.TCF7L1
6	143138710	143138723	MA0800.1.EOMES
6	143138713	143138723	MA0690.1.TBX21
6	143138726	143138743	MA0910.1.Hoxd8
6	143138727	143138741	MA0790.1.POU4F1
6	143138730	143138743	MA0135.1.Lhx3
6	143138733	143138746	MA1124.1.ZNF24
6	143138803	143138814	MA0482.1.Gata4
6	143138804	143138815	MA0035.3.Gata1
6	143138834	143138848	MA0069.1.Pax6
6	143138845	143138855	MA0508.2.PRDM1
6	143138846	143138861	MA0517.1.STAT1::STAT2
6	143139141	143139162	MA0050.2.IRF1
6	143139144	143139165	MA0050.2.IRF1
6	143139145	143139157	MA0041.1.Foxd3
6	143139149	143139161	MA0041.1.Foxd3
6	143139169	143139180	MA0040.1.Foxq1
6	143139242	143139257	MA0492.1.JUND(var.2)
6	143139243	143139253	MA1143.1.FOSL1::JUND(var.2)
6	143139243	143139254	MA1127.1.FOSB::JUN
6	143139243	143139256	MA0488.1.JUN
6	143140799	143140816	MA0897.1.Hmx2
6	143140803	143140813	MA0672.1.NKX2-3
6	143140804	143140812	MA0914.1.ISL2
6	143140804	143140813	MA0124.2.Nkx3-1
6	143140804	143140821	MA0851.1.Foxj3
6	143140805	143140819	MA0852.2.FOXK1
6	143140806	143140818	MA0481.2.FOXP1
6	143140807	143140818	MA1103.1.FOXK2
6	143140807	143140819	MA0846.1.FOXC2
6	143140807	143140821	MA0030.1.FOXF2
6	143140808	143140816	MA0157.2.FOXO3
6	143140808	143140819	MA0845.1.FOXB1
6	143140809	143140816	MA0033.2.FOXL1
6	143140816	143140822	MA0151.1.Arid3a
6	143140931	143140942	MA0715.1.PROP1
6	143140972	143140986	MA0080.4.SPI1
6	143140973	143140987	MA0772.1.IRF7
6	143140994	143141001	MA0164.1.Nr2e3
6	143141201	143141211	MA0156.2.FEV
6	143141201	143141212	MA0762.1.ETV2
6	143141986	143141996	MA0895.1.HMBOX1
6	143141989	143142007	MA0525.2.TP63
6	143141990	143142002	MA0660.1.MEF2B
6	143142002	143142009	MA0164.1.Nr2e3
6	143142326	143142342	MA0114.3.Hnf4a
6	143142335	143142350	MA0074.1.RXRA::VDR
6	143142962	143142970	MA0774.1.MEIS2
6	143143060	143143071	MA0079.3.SP1
6	143143061	143143071	MA0599.1.KLF5
6	143143426	143143434	MA0125.1.Nobox
6	143143426	143143436	MA0877.1.Barhl1
6	143143482	143143498	MA0627.1.Pou2f3
6	143143483	143143497	MA0784.1.POU1F1
6	143143484	143143496	MA0787.1.POU3F2
6	143143484	143143497	MA0788.1.POU3F3
6	143143485	143143497	MA0785.1.POU2F1
6	143143486	143143495	MA0789.1.POU3F4
6	143143492	143143508	MA0791.1.POU4F3
6	143143494	143143508	MA0790.1.POU4F1
6	143143499	143143510	MA0601.1.Arid3b
6	143143499	143143511	MA0773.1.MEF2D
6	143143617	143143628	MA0483.1.Gfi1b
6	143143619	143143629	MA0038.1.Gfi1
6	143143679	143143695	MA0791.1.POU4F3
6	143143681	143143695	MA0790.1.POU4F1
6	143143766	143143776	MA0684.1.RUNX3
6	143143767	143143776	MA0511.2.RUNX2
6	143145820	143145830	MA1152.1.SOX15
6	143145822	143145830	MA0143.3.Sox2
6	143145941	143145952	MA0482.1.Gata4
6	143148522	143148534	MA0019.1.Ddit3::Cebpa
6	143148553	143148564	MA0039.3.KLF4
6	143148553	143148566	MA1107.1.KLF9
6	143148555	143148566	MA0493.1.Klf1
6	143148965	143148976	MA0688.1.TBX2
6	143148967	143148975	MA0807.1.TBX5
6	143149013	143149024	MA0040.1.Foxq1
6	143149013	143149029	MA0114.3.Hnf4a
6	143149015	143149030	MA0484.1.HNF4G
6	143149085	143149096	MA0036.3.GATA2
6	143149196	143149211	MA0502.1.NFYB
6	143149572	143149586	MA0072.1.RORA(var.2)
6	143149579	143149591	MA1125.1.ZNF384
6	143149580	143149592	MA1125.1.ZNF384
6	143149581	143149593	MA1125.1.ZNF384
6	143154266	143154278	MA1134.1.FOS::JUNB
6	143154266	143154279	MA1141.1.FOS::JUND
6	143154267	143154277	MA0099.3.FOS::JUN
6	143154267	143154278	MA0841.1.NFE2
6	143154267	143154279	MA1130.1.FOSL2::JUN
6	143154268	143154277	MA0655.1.JDP2
6	143154268	143154278	MA1135.1.FOSB::JUNB
6	143154268	143154279	MA0490.1.JUNB
6	143154268	143154282	MA0489.1.JUN(var.2)
6	143154284	143154293	MA0676.1.Nr2e1
6	143154748	143154761	MA1124.1.ZNF24
6	143154752	143154765	MA1124.1.ZNF24
6	143154756	143154769	MA1124.1.ZNF24
6	143155032	143155045	MA1104.1.GATA6
6	143155034	143155042	MA0037.3.GATA3
6	143156182	143156190	MA0831.2.TFE3
6	143156182	143156192	MA0692.1.TFEB
6	143156183	143156193	MA0603.1.Arntl
6	143156184	143156190	MA0004.1.Arnt
6	143156216	143156226	MA0895.1.HMBOX1
6	143156342	143156348	MA0151.1.Arid3a
6	143156344	143156357	MA0507.1.POU2F2
6	143156351	143156358	MA0087.1.Sox5
6	143156351	143156360	MA0077.1.SOX9
6	143156352	143156362	MA0667.1.MYF6
6	143156356	143156367	MA0610.1.DMRT3
6	143156380	143156395	MA0501.1.MAF::NFE2
6	143156380	143156401	MA0495.2.MAFF
6	143156381	143156391	MA0595.1.SREBF1
6	143156381	143156400	MA0496.2.MAFK
6	143156382	143156396	MA1101.1.BACH2
6	143156385	143156396	MA0477.1.FOSL1
6	143156386	143156397	MA0478.1.FOSL2
6	143157152	143157164	MA0117.2.Mafb
6	143157155	143157166	MA1118.1.SIX1
6	143157249	143157258	MA0619.1.LIN54
6	143157252	143157270	MA0620.2.MITF
6	143157261	143157272	MA1150.1.RORB
6	143157261	143157275	MA0072.1.RORA(var.2)
6	143157262	143157272	MA0071.1.RORA
6	143157262	143157274	MA1151.1.RORC
6	143157281	143157293	MA1125.1.ZNF384
6	143157282	143157294	MA1125.1.ZNF384
6	143159354	143159368	MA0509.1.Rfx1
6	143159357	143159363	MA0089.1.MAFG::NFE2L1
6	143159359	143159369	MA0606.1.NFAT5
6	143159364	143159374	MA0678.1.OLIG2
6	143159366	143159384	MA0051.1.IRF2
6	143159369	143159380	MA0032.2.FOXC1
6	143159370	143159385	MA1419.1.IRF4
6	143159371	143159385	MA0772.1.IRF7
6	143159371	143159386	MA0653.1.IRF9
6	143159378	143159389	MA0144.2.STAT3
6	143159550	143159559	MA0619.1.LIN54
6	143159563	143159575	MA0047.2.Foxa2
6	143159801	143159815	MA0463.1.Bcl6
6	143159804	143159815	MA0137.3.STAT1
6	143159805	143159816	MA0519.1.Stat5a::Stat5b
6	143160033	143160043	MA0109.1.HLTF
6	143160309	143160323	MA0790.1.POU4F1
6	143160309	143160326	MA0910.1.Hoxd8
6	143160314	143160326	MA0846.1.FOXC2
6	143160315	143160326	MA0845.1.FOXB1
6	143160615	143160626	MA0040.1.Foxq1
6	143160617	143160627	MA1152.1.SOX15
6	143160618	143160625	MA0087.1.Sox5
6	143160618	143160627	MA0077.1.SOX9
6	143160619	143160627	MA0143.3.Sox2
6	143160622	143160633	MA0102.3.CEBPA
6	143160666	143160681	MA0502.1.NFYB
6	143160743	143160754	MA0503.1.Nkx2-5(var.2)
6	143162419	143162426	MA0164.1.Nr2e3
6	143162429	143162443	MA0029.1.Mecom
6	143162490	143162499	MA0619.1.LIN54
6	143162495	143162514	MA0494.1.Nr1h3::Rxra
6	143163171	143163182	MA0040.1.Foxq1
6	143163174	143163181	MA0087.1.Sox5
6	143163828	143163838	MA1116.1.RBPJ
6	143163852	143163863	MA0503.1.Nkx2-5(var.2)
6	143163852	143163867	MA0732.1.EGR3
6	143163854	143163865	MA0472.2.EGR2
6	143163862	143163874	MA0117.2.Mafb
6	143163863	143163874	MA0842.1.NRL
6	143163934	143163946	MA1125.1.ZNF384
6	143164018	143164026	MA0160.1.NR4A2
6	143164055	143164066	MA0462.1.BATF::JUN
6	143164373	143164383	MA1152.1.SOX15
6	143164374	143164381	MA0087.1.Sox5
6	143164374	143164383	MA0077.1.SOX9
6	143164620	143164634	MA0863.1.MTF1
6	143164778	143164784	MA0151.1.Arid3a
6	143165307	143165313	MA0151.1.Arid3a
6	143165493	143165514	MA0050.2.IRF1
6	143165494	143165509	MA0142.1.Pou5f1::Sox2
6	143165497	143165512	MA0517.1.STAT1::STAT2
6	143165532	143165543	MA1110.1.NR1H4
6	143165532	143165547	MA1147.1.NR4A2::RXRA
6	143165549	143165570	MA1418.1.IRF3
6	143165553	143165568	MA0497.1.MEF2C
6	143165562	143165577	MA0768.1.LEF1
6	143165563	143165577	MA0523.1.TCF7L2
6	143165565	143165577	MA0769.1.Tcf7
6	143166091	143166105	MA0080.4.SPI1
6	143166303	143166315	MA0041.1.Foxd3
6	143166382	143166396	MA0602.1.Arid5a
6	143166443	143166453	MA0109.1.HLTF
6	143166466	143166476	MA0595.1.SREBF1
6	143166487	143166496	MA0673.1.NKX2-8
6	143166487	143166497	MA0672.1.NKX2-3
6	143166513	143166524	MA0040.1.Foxq1
6	143166528	143166549	MA0528.1.ZNF263
6	143166530	143166541	MA0471.1.E2F6
6	143166530	143166551	MA0528.1.ZNF263
6	143166531	143166549	MA0149.1.EWSR1-FLI1
6	143166532	143166553	MA0528.1.ZNF263
6	143166534	143166545	MA0471.1.E2F6
6	143166534	143166555	MA0528.1.ZNF263
6	143166535	143166553	MA0149.1.EWSR1-FLI1
6	143166535	143166556	MA0528.1.ZNF263
6	143166538	143166559	MA0528.1.ZNF263
6	143166540	143166561	MA0528.1.ZNF263
6	143166591	143166607	MA0904.1.Hoxb5
6	143166591	143166608	MA0854.1.Alx1
6	143166595	143166603	MA0125.1.Nobox
6	143166595	143166605	MA0886.1.EMX2
6	143166595	143166606	MA0621.1.mix-a
6	143166596	143166604	MA0132.2.PDX1
6	143166617	143166629	MA1125.1.ZNF384
6	143166682	143166692	MA0633.1.Twist2
6	143166693	143166704	MA0137.3.STAT1
6	143166973	143166985	MA0155.1.INSM1
6	143167250	143167264	MA0119.1.NFIC::TLX1
6	143167282	143167293	MA0741.1.KLF16
6	143167300	143167310	MA1152.1.SOX15
6	143167337	143167348	MA0144.2.STAT3
6	143167484	143167491	MA0164.1.Nr2e3
6	143167651	143167665	MA0518.1.Stat4
6	143167654	143167665	MA0144.2.STAT3
6	143167710	143167720	MA0909.1.HOXD13
6	143167791	143167812	MA0495.2.MAFF
6	143167792	143167811	MA0496.2.MAFK
6	143167793	143167807	MA1101.1.BACH2
6	143167795	143167807	MA1134.1.FOS::JUNB
6	143167795	143167808	MA1141.1.FOS::JUND
6	143167796	143167806	MA0099.3.FOS::JUN
6	143167796	143167807	MA0841.1.NFE2
6	143167796	143167808	MA1130.1.FOSL2::JUN
6	143167797	143167806	MA0655.1.JDP2
6	143167797	143167807	MA1135.1.FOSB::JUNB
6	143167797	143167808	MA0490.1.JUNB
6	143167797	143167811	MA0489.1.JUN(var.2)
6	143167798	143167809	MA0462.1.BATF::JUN
6	143168057	143168066	MA0739.1.Hic1
6	143168128	143168139	MA0480.1.Foxo1
6	143168135	143168151	MA0912.1.Hoxd3
6	143168953	143168967	MA0602.1.Arid5a
6	143168978	143168988	MA0809.1.TEAD4
6	143168996	143169009	MA0788.1.POU3F3
6	143169021	143169033	MA0018.3.CREB1
6	143169022	143169035	MA0488.1.JUN
6	143169042	143169057	MA0497.1.MEF2C
6	143169072	143169083	MA0025.1.NFIL3
6	143169073	143169085	MA0639.1.DBP
6	143169086	143169101	MA0869.1.Sox11
6	143169086	143169102	MA0867.1.SOX4
6	143169099	143169114	MA0142.1.Pou5f1::Sox2
6	143169176	143169188	MA0786.1.POU3F1
6	143169191	143169201	MA0648.1.GSC
6	143169192	143169200	MA0711.1.OTX1
6	143169250	143169260	MA0109.1.HLTF
6	143169339	143169345	MA0130.1.ZNF354C
6	143169444	143169454	MA0913.1.Hoxd9
6	143170069	143170086	MA0883.1.Dmbx1
6	143170082	143170091	MA0084.1.SRY
6	143170084	143170098	MA0772.1.IRF7
6	143170084	143170099	MA0653.1.IRF9
6	143170220	143170233	MA0153.2.HNF1B
6	143170259	143170273	MA0863.1.MTF1
6	143170264	143170277	MA0507.1.POU2F2
6	143170285	143170296	MA0594.1.Hoxa9
6	143170285	143170297	MA0911.1.Hoxa11
6	143170286	143170296	MA0905.1.HOXC10
6	143170286	143170297	MA0899.1.HOXA10
6	143170287	143170296	MA0878.1.CDX1
6	143170287	143170298	MA0465.1.CDX2
6	143170346	143170357	MA0002.2.RUNX1
6	143170635	143170651	MA0791.1.POU4F3
6	143170637	143170651	MA0790.1.POU4F1
6	143170637	143170654	MA0910.1.Hoxd8
6	143170639	143170655	MA0683.1.POU4F2
6	143170639	143170656	MA0851.1.Foxj3
6	143170641	143170655	MA0790.1.POU4F1
6	143170641	143170656	MA0046.2.HNF1A
6	143170642	143170654	MA0846.1.FOXC2
6	143170642	143170656	MA0756.1.ONECUT2
6	143170643	143170654	MA0845.1.FOXB1
6	143170643	143170660	MA0851.1.Foxj3
6	143170644	143170661	MA0910.1.Hoxd8
6	143170646	143170658	MA0846.1.FOXC2
6	143170646	143170660	MA0756.1.ONECUT2
6	143170647	143170658	MA0845.1.FOXB1
6	143170650	143170662	MA0846.1.FOXC2
6	143170652	143170664	MA1125.1.ZNF384
6	143170653	143170665	MA1125.1.ZNF384
6	143170654	143170666	MA1125.1.ZNF384
6	143170655	143170667	MA1125.1.ZNF384
6	143170656	143170668	MA1125.1.ZNF384
6	143170657	143170669	MA1125.1.ZNF384
6	143170658	143170670	MA1125.1.ZNF384
6	143170659	143170671	MA1125.1.ZNF384
6	143170660	143170672	MA1125.1.ZNF384
6	143170661	143170673	MA1125.1.ZNF384
6	143170788	143170799	MA0103.3.ZEB1
6	143170789	143170799	MA0824.1.ID4
6	143170818	143170830	MA1125.1.ZNF384
6	143170827	143170839	MA1125.1.ZNF384
6	143170828	143170840	MA1125.1.ZNF384
6	143170896	143170909	MA0884.1.DUXA
6	143170897	143170908	MA0468.1.DUX4
6	143170914	143170922	MA0914.1.ISL2
6	143170914	143170923	MA0124.2.Nkx3-1
6	143171036	143171050	MA0863.1.MTF1
6	143171077	143171088	MA0002.2.RUNX1
6	143171891	143171906	MA0520.1.Stat6
6	143171943	143171953	MA0706.1.MEOX2
6	143171944	143171960	MA0791.1.POU4F3
6	143171945	143171957	MA1134.1.FOS::JUNB
6	143171945	143171958	MA1141.1.FOS::JUND
6	143171946	143171956	MA0099.3.FOS::JUN
6	143171946	143171957	MA0476.1.FOS
6	143171946	143171958	MA1130.1.FOSL2::JUN
6	143171946	143171960	MA0790.1.POU4F1
6	143171947	143171956	MA0655.1.JDP2
6	143171963	143171976	MA1109.1.NEUROD1
6	143172409	143172424	MA0108.2.TBP
6	143172411	143172426	MA0108.2.TBP
6	143172448	143172461	MA0135.1.Lhx3
6	143172450	143172461	MA0715.1.PROP1
6	143172453	143172459	MA0151.1.Arid3a
6	143172939	143172952	MA0135.1.Lhx3
6	143172944	143172950	MA0151.1.Arid3a
6	143172965	143172978	MA1137.1.FOSL1::JUNB
6	143172966	143172977	MA0491.1.JUND
6	143172967	143172978	MA0490.1.JUNB
6	143172967	143172981	MA0489.1.JUN(var.2)
6	143173076	143173087	MA1110.1.NR1H4
6	143174252	143174259	MA0081.1.SPIB
6	143174339	143174351	MA1125.1.ZNF384
6	143174340	143174352	MA1125.1.ZNF384
6	143174341	143174353	MA1125.1.ZNF384
6	143174342	143174354	MA1125.1.ZNF384
6	143174496	143174509	MA0499.1.Myod1
6	143174499	143174509	MA0665.1.MSC
6	143174515	143174526	MA0062.2.Gabpa
6	143174515	143174528	MA0750.2.ZBTB7A
6	143174516	143174529	MA0640.1.ELF3
6	143174517	143174528	MA0136.2.ELF5
6	143174517	143174529	MA0598.2.EHF
6	143174548	143174561	MA1137.1.FOSL1::JUNB
6	143174549	143174559	MA0099.3.FOS::JUN
6	143174549	143174560	MA0841.1.NFE2
6	143174549	143174561	MA1130.1.FOSL2::JUN
6	143174550	143174559	MA0655.1.JDP2
6	143174550	143174560	MA1135.1.FOSB::JUNB
6	143174550	143174561	MA0490.1.JUNB
6	143174550	143174564	MA0489.1.JUN(var.2)
6	143174578	143174585	MA0164.1.Nr2e3
6	143174594	143174607	MA1121.1.TEAD2
6	143174596	143174606	MA0090.2.TEAD1
6	143174597	143174605	MA0808.1.TEAD3
6	143174636	143174645	MA0739.1.Hic1
6	143174637	143174646	MA0671.1.NFIX
6	143174688	143174699	MA0003.3.TFAP2A
6	143174772	143174787	MA0148.3.FOXA1
6	143174782	143174797	MA0517.1.STAT1::STAT2
6	143175133	143175145	MA1113.1.PBX2
6	143175181	143175192	MA0442.2.SOX10
6	143175193	143175204	MA0483.1.Gfi1b
6	143175261	143175271	MA0057.1.MZF1(var.2)
6	143175366	143175378	MA0747.1.SP8
6	143175367	143175378	MA0746.1.SP3
6	143175368	143175378	MA0599.1.KLF5
6	143176147	143176162	MA0501.1.MAF::NFE2
6	143176149	143176163	MA1101.1.BACH2
6	143176150	143176165	MA0591.1.Bach1::Mafk
6	143176151	143176164	MA1137.1.FOSL1::JUNB
6	143176151	143176166	MA0150.2.Nfe2l2
6	143176152	143176163	MA0477.1.FOSL1
6	143176153	143176163	MA1135.1.FOSB::JUNB
6	143176153	143176164	MA0490.1.JUNB
6	143176153	143176167	MA0489.1.JUN(var.2)
6	143176257	143176268	MA0102.3.CEBPA
6	143176288	143176296	MA0831.2.TFE3
6	143176325	143176337	MA0147.3.MYC
6	143176325	143176338	MA1108.1.MXI1
6	143176326	143176336	MA0058.3.MAX
6	143176326	143176337	MA0059.1.MAX::MYC
6	143176328	143176334	MA0004.1.Arnt
6	143176386	143176393	MA0164.1.Nr2e3
6	143176416	143176434	MA0620.2.MITF
6	143176419	143176430	MA0093.2.USF1
6	143177782	143177796	MA0069.1.Pax6
6	143177962	143177968	MA0056.1.MZF1
6	143177995	143178006	MA1117.1.RELB
6	143178076	143178085	MA0673.1.NKX2-8
6	143178076	143178086	MA0672.1.NKX2-3
6	143178477	143178488	MA0689.1.TBX20
6	143178487	143178498	MA0076.2.ELK4
6	143178704	143178719	MA0142.1.Pou5f1::Sox2
6	143178734	143178746	MA0647.1.GRHL1
6	143178735	143178745	MA0145.3.TFCP2
6	143178770	143178781	MA0762.1.ETV2
6	143178852	143178869	MA0752.1.ZNF410
6	143178910	143178916	MA0151.1.Arid3a
6	143178910	143178922	MA0773.1.MEF2D
6	143178931	143178946	MA0637.1.CENPB
6	143178942	143178955	MA0778.1.NFKB2
6	143178951	143178962	MA0442.2.SOX10
6	143179157	143179177	MA0073.1.RREB1
6	143179158	143179171	MA0499.1.Myod1
6	143179161	143179171	MA0665.1.MSC
6	143179184	143179195	MA0111.1.Spz1
6	143179188	143179198	MA0057.1.MZF1(var.2)
6	143179338	143179356	MA0149.1.EWSR1-FLI1
6	143180169	143180181	MA0047.2.Foxa2
6	143180173	143180184	MA0040.1.Foxq1
6	143180181	143180193	MA0070.1.PBX1
6	143181852	143181861	MA0673.1.NKX2-8
6	143181852	143181862	MA0672.1.NKX2-3
6	143181871	143181888	MA0860.1.Rarg(var.2)
6	143181922	143181939	MA0781.1.PAX9
6	143182392	143182402	MA0057.1.MZF1(var.2)
6	143182393	143182399	MA0056.1.MZF1
6	143182408	143182418	MA0780.1.PAX3
6	143182489	143182498	MA0724.1.VENTX
6	143182508	143182518	MA0145.3.TFCP2
6	143182510	143182525	MA0108.2.TBP
6	143182523	143182536	MA0507.1.POU2F2
6	143182531	143182541	MA0623.1.Neurog1
6	143182674	143182689	MA0497.1.MEF2C
6	143182700	143182710	MA0057.1.MZF1(var.2)
6	143184683	143184689	MA0006.1.Ahr::Arnt
6	143184691	143184702	MA1118.1.SIX1
6	143184703	143184715	MA1125.1.ZNF384
6	143184717	143184723	MA0151.1.Arid3a
6	143184718	143184726	MA0701.1.LHX9
6	143185356	143185373	MA0159.1.RARA::RXRA
6	143185356	143185374	MA1149.1.RARA::RXRG
6	143185400	143185419	MA0139.1.CTCF
6	143185781	143185792	MA0025.1.NFIL3
6	143185782	143185794	MA0639.1.DBP
6	143185799	143185816	MA0896.1.Hmx1
6	143185802	143185813	MA0899.1.HOXA10
6	143185803	143185812	MA0878.1.CDX1
6	143185803	143185814	MA0465.1.CDX2
6	143185868	143185880	MA0041.1.Foxd3
6	143188260	143188266	MA0151.1.Arid3a
6	143188571	143188580	MA0673.1.NKX2-8
6	143188601	143188616	MA0046.2.HNF1A
6	143188606	143188619	MA0485.1.Hoxc9
6	143188607	143188618	MA0594.1.Hoxa9
6	143188610	143188618	MA0611.1.Dux
6	143188612	143188625	MA0833.1.ATF4
6	143189154	143189175	MA0050.2.IRF1
6	143189155	143189170	MA0142.1.Pou5f1::Sox2
6	143189158	143189173	MA0517.1.STAT1::STAT2
6	143189160	143189181	MA0050.2.IRF1
6	143189166	143189176	MA0606.1.NFAT5
6	143189173	143189185	MA0786.1.POU3F1
6	143189173	143189186	MA0788.1.POU3F3
6	143189175	143189188	MA0507.1.POU2F2
6	143189214	143189229	MA0501.1.MAF::NFE2
6	143189214	143189235	MA0495.2.MAFF
6	143189215	143189225	MA0691.1.TFAP4
6	143189215	143189234	MA0496.2.MAFK
6	143189216	143189230	MA1101.1.BACH2
6	143189229	143189242	MA0640.1.ELF3
6	143189230	143189240	MA0645.1.ETV6
6	143189230	143189241	MA0136.2.ELF5
6	143189230	143189242	MA0598.2.EHF
6	143189230	143189244	MA0080.4.SPI1
6	143189231	143189245	MA0772.1.IRF7
6	143189246	143189258	MA0639.1.DBP
6	143189260	143189270	MA1152.1.SOX15
6	143189261	143189268	MA0087.1.Sox5
6	143189261	143189270	MA0077.1.SOX9
6	143189474	143189489	MA0520.1.Stat6
6	143189482	143189492	MA1152.1.SOX15
6	143189483	143189495	MA0041.1.Foxd3
6	143189922	143189933	MA0715.1.PROP1
6	143189926	143189934	MA0719.1.RHOXF1
6	143189930	143189947	MA0752.1.ZNF410
6	143189936	143189946	MA0606.1.NFAT5
6	143190223	143190238	MA0517.1.STAT1::STAT2
6	143190327	143190339	MA0047.2.Foxa2
6	143190328	143190343	MA0148.3.FOXA1
6	143190335	143190350	MA0869.1.Sox11
6	143190335	143190351	MA0867.1.SOX4
6	143190338	143190349	MA0161.2.NFIC
6	143190359	143190371	MA1151.1.RORC
6	143190385	143190393	MA0158.1.HOXA5
6	143191497	143191507	MA0891.1.GSC2
6	143191498	143191506	MA0712.1.OTX2
6	143191573	143191586	MA1121.1.TEAD2
6	143191575	143191585	MA0090.2.TEAD1
6	143191576	143191584	MA0808.1.TEAD3
6	143191582	143191591	MA0077.1.SOX9
6	143192293	143192305	MA0070.1.PBX1
6	143192295	143192306	MA0594.1.Hoxa9
6	143192305	143192316	MA0102.3.CEBPA
6	143192312	143192325	MA1124.1.ZNF24
6	143192794	143192806	MA0846.1.FOXC2
6	143192795	143192806	MA0845.1.FOXB1
6	143192796	143192807	MA1115.1.POU5F1
6	143192897	143192910	MA0813.1.TFAP2B(var.3)
6	143193041	143193052	MA0002.2.RUNX1
6	143193051	143193057	MA0151.1.Arid3a
6	143193076	143193091	MA0768.1.LEF1
6	143193077	143193091	MA0523.1.TCF7L2
6	143193079	143193091	MA0769.1.Tcf7
6	143193081	143193092	MA0141.3.ESRRB
6	143193261	143193271	MA1152.1.SOX15
6	143193262	143193269	MA0087.1.Sox5
6	143193262	143193271	MA0077.1.SOX9
6	143193263	143193271	MA0143.3.Sox2
6	143193296	143193309	MA1104.1.GATA6
6	143193298	143193306	MA0037.3.GATA3
6	143193536	143193549	MA0499.1.Myod1
6	143193537	143193551	MA0832.1.Tcf21
6	143193538	143193549	MA0500.1.Myog
6	143193538	143193551	MA1100.1.ASCL1
6	143193539	143193549	MA0665.1.MSC
6	143193545	143193555	MA0670.1.NFIA
6	143193600	143193615	MA0497.1.MEF2C
6	143193621	143193633	MA0095.2.YY1
6	143194279	143194294	MA0258.2.ESR2
6	143194399	143194414	MA0258.2.ESR2
6	143195501	143195516	MA0743.1.SCRT1
6	143195502	143195514	MA0647.1.GRHL1
6	143195735	143195748	MA0507.1.POU2F2
6	143195748	143195755	MA0087.1.Sox5
6	143195875	143195887	MA0047.2.Foxa2
6	143195876	143195891	MA0148.3.FOXA1
6	143195879	143195890	MA0040.1.Foxq1
6	143195886	143195901	MA0108.2.TBP
6	143195890	143195902	MA0660.1.MEF2B
6	143196060	143196068	MA0914.1.ISL2
6	143196060	143196069	MA0124.2.Nkx3-1
6	143196249	143196259	MA0648.1.GSC
6	143196250	143196258	MA0719.1.RHOXF1
6	143196250	143196259	MA0714.1.PITX3
6	143196558	143196576	MA0140.2.GATA1::TAL1
6	143196602	143196614	MA0773.1.MEF2D
6	143196608	143196614	MA0151.1.Arid3a
6	143198196	143198208	MA0047.2.Foxa2
6	143198197	143198212	MA0148.3.FOXA1
6	143198332	143198343	MA0060.3.NFYA
6	143198333	143198348	MA0502.1.NFYB
6	143198337	143198349	MA0095.2.YY1
6	143199344	143199353	MA0078.1.Sox17
6	143199469	143199481	MA0481.2.FOXP1
6	143199530	143199541	MA0036.3.GATA2
6	143200252	143200263	MA0748.1.YY2
6	143200259	143200272	MA0800.1.EOMES
6	143200261	143200271	MA0802.1.TBR1
6	143200262	143200272	MA0690.1.TBX21
6	143200268	143200282	MA0737.1.GLIS3
6	143200464	143200485	MA0138.2.REST
6	143201274	143201280	MA0056.1.MZF1
6	143201290	143201300	MA1116.1.RBPJ
6	143202177	143202193	MA0088.2.ZNF143
6	143202182	143202193	MA0465.1.CDX2
6	143202273	143202283	MA0650.1.HOXA13
6	143202274	143202285	MA0465.1.CDX2
6	143202288	143202298	MA0668.1.NEUROD2
6	143202738	143202748	MA0623.1.Neurog1
6	143202738	143202750	MA0091.1.TAL1::TCF3
6	143204139	143204155	MA0510.2.RFX5
6	143204140	143204154	MA0509.1.Rfx1
6	143204505	143204525	MA0066.1.PPARG
6	143204507	143204524	MA0112.3.ESR1
6	143204508	143204523	MA0258.2.ESR2
6	143204515	143204526	MA0477.1.FOSL1
6	143204517	143204528	MA0462.1.BATF::JUN
6	143204523	143204532	MA0619.1.LIN54
6	143204532	143204548	MA0083.3.SRF
6	143204814	143204824	MA0508.2.PRDM1
6	143204867	143204879	MA0041.1.Foxd3
6	143204868	143204879	MA0040.1.Foxq1
6	143204868	143204882	MA0790.1.POU4F1
6	143204870	143204880	MA1152.1.SOX15
6	143204871	143204878	MA0087.1.Sox5
6	143204871	143204880	MA0077.1.SOX9
6	143204872	143204880	MA0143.3.Sox2
6	143205111	143205117	MA0151.1.Arid3a
6	143205112	143205123	MA0467.1.Crx
6	143205950	143205965	MA0516.1.SP2
6	143205954	143205965	MA0079.3.SP1
6	143205973	143205982	MA0078.1.Sox17
6	143206462	143206473	MA0471.1.E2F6
6	143206586	143206596	MA0107.1.RELA
6	143206607	143206619	MA0018.3.CREB1
6	143206726	143206738	MA1134.1.FOS::JUNB
6	143206726	143206739	MA1141.1.FOS::JUND
6	143206727	143206737	MA0099.3.FOS::JUN
6	143206727	143206739	MA1130.1.FOSL2::JUN
6	143207107	143207118	MA0040.1.Foxq1
6	143207118	143207129	MA0480.1.Foxo1
6	143207266	143207282	MA0912.1.Hoxd3
6	143207268	143207278	MA0888.1.EVX2
6	143207269	143207277	MA0885.1.Dlx2
6	143207343	143207356	MA1124.1.ZNF24
6	143207347	143207360	MA1124.1.ZNF24
6	143207351	143207364	MA1124.1.ZNF24
6	143207355	143207368	MA1124.1.ZNF24
6	143207359	143207372	MA1124.1.ZNF24
6	143207363	143207376	MA1124.1.ZNF24
6	143207391	143207397	MA0151.1.Arid3a
6	143207391	143207401	MA0893.1.GSX2
6	143207392	143207400	MA0701.1.LHX9
6	143207437	143207449	MA1125.1.ZNF384
6	143207438	143207450	MA1125.1.ZNF384
6	143207447	143207459	MA0911.1.Hoxa11
6	143207448	143207458	MA0650.1.HOXA13
6	143207448	143207459	MA0873.1.HOXD12
6	143207449	143207458	MA0878.1.CDX1
6	143207489	143207495	MA0151.1.Arid3a
6	143207595	143207608	MA0800.1.EOMES
6	143207597	143207607	MA0802.1.TBR1
6	143207598	143207608	MA0690.1.TBX21
6	143207600	143207615	MA0108.2.TBP
6	143207607	143207622	MA0497.1.MEF2C
6	143207608	143207620	MA0773.1.MEF2D
6	143207611	143207622	MA0845.1.FOXB1
6	143207611	143207623	MA0786.1.POU3F1
6	143207612	143207621	MA0619.1.LIN54
6	143207613	143207622	MA0792.1.POU5F1B
6	143207613	143207628	MA0142.1.Pou5f1::Sox2
6	143207729	143207739	MA0763.1.ETV3
6	143207896	143207911	MA0743.1.SCRT1
6	143207897	143207909	MA0647.1.GRHL1
6	143208068	143208080	MA0817.1.BHLHE23
6	143208069	143208079	MA0678.1.OLIG2
6	143208071	143208083	MA0660.1.MEF2B
6	143208103	143208116	MA0616.1.Hes2
6	143208139	143208150	MA1150.1.RORB
6	143208161	143208171	MA0606.1.NFAT5
6	143208194	143208210	MA0510.2.RFX5
6	143208206	143208221	MA0520.1.Stat6
6	143208221	143208227	MA0004.1.Arnt
6	143208234	143208244	MA0596.1.SREBF2
6	143208576	143208588	MA0783.1.PKNOX2
6	143208588	143208594	MA0089.1.MAFG::NFE2L1
6	143208590	143208602	MA0734.1.GLI2
6	143208816	143208831	MA0517.1.STAT1::STAT2
6	143208937	143208946	MA0619.1.LIN54
6	143208938	143208952	MA0790.1.POU4F1
6	143208944	143208957	MA0507.1.POU2F2
6	143209639	143209651	MA0047.2.Foxa2
6	143209640	143209655	MA0148.3.FOXA1
6	143209768	143209789	MA0528.1.ZNF263
6	143210329	143210345	MA0088.2.ZNF143
6	143210343	143210356	MA1123.1.TWIST1
6	143210731	143210739	MA0125.1.Nobox
6	143210733	143210744	MA0025.1.NFIL3
6	143210734	143210746	MA0639.1.DBP
6	143210741	143210758	MA0860.1.Rarg(var.2)
6	143210750	143210765	MA0116.1.Znf423
6	143212267	143212286	MA0494.1.Nr1h3::Rxra
6	143212656	143212667	MA0035.3.Gata1
6	143212658	143212668	MA0109.1.HLTF
6	143212658	143212673	MA0517.1.STAT1::STAT2
6	143212786	143212796	MA1132.1.JUN::JUNB
6	143213059	143213070	MA0812.1.TFAP2B(var.2)
6	143213071	143213078	MA0847.1.FOXD2
6	143213086	143213101	MA0768.1.LEF1
6	143213087	143213101	MA0523.1.TCF7L2
6	143213089	143213101	MA0769.1.Tcf7
6	143213999	143214009	MA0596.1.SREBF2
6	143214573	143214589	MA0904.1.Hoxb5
6	143214577	143214585	MA0125.1.Nobox
6	143214577	143214587	MA0886.1.EMX2
6	143214577	143214588	MA0621.1.mix-a
6	143214578	143214586	MA0132.2.PDX1
6	143218044	143218065	MA0528.1.ZNF263
6	143219254	143219265	MA0482.1.Gata4
6	143219279	143219294	MA1105.1.GRHL2
6	143219283	143219298	MA0505.1.Nr5a2
6	143219652	143219662	MA0824.1.ID4
6	143219672	143219680	MA0774.1.MEIS2
6	143219724	143219735	MA0079.3.SP1
6	143220388	143220403	MA0065.2.Pparg::Rxra
6	143220392	143220402	MA1116.1.RBPJ
6	143220398	143220415	MA1114.1.PBX3
6	143220401	143220409	MA0774.1.MEIS2
6	143220401	143220413	MA1113.1.PBX2
6	143220402	143220409	MA0498.2.MEIS1
6	143220413	143220423	MA0107.1.RELA
6	143220489	143220504	MA0768.1.LEF1
6	143220490	143220504	MA0523.1.TCF7L2
6	143220554	143220566	MA1125.1.ZNF384
6	143220617	143220627	MA0913.1.Hoxd9
6	143220617	143220628	MA0899.1.HOXA10
6	143220618	143220627	MA0878.1.CDX1
6	143220618	143220629	MA0465.1.CDX2
6	143220640	143220646	MA0006.1.Ahr::Arnt
6	143220644	143220656	MA0047.2.Foxa2
6	143220694	143220709	MA0148.3.FOXA1
6	143220993	143220999	MA0151.1.Arid3a
6	143221025	143221033	MA0693.2.VDR
6	143221390	143221401	MA0040.1.Foxq1
6	143221392	143221402	MA1152.1.SOX15
6	143221394	143221402	MA0143.3.Sox2
6	143222013	143222023	MA0100.3.MYB
6	143222055	143222071	MA0798.1.RFX3
6	143222056	143222070	MA0509.1.Rfx1
6	143222942	143222953	MA0141.3.ESRRB
6	143222942	143222957	MA0505.1.Nr5a2
6	143222943	143222953	MA0643.1.Esrrg
6	143222943	143222954	MA0592.2.Esrra
6	143222944	143222961	MA0858.1.Rarb(var.2)
6	143223823	143223832	MA0077.1.SOX9
6	143223824	143223832	MA0143.3.Sox2
6	143223842	143223855	MA0771.1.HSF4
6	143223889	143223902	MA0488.1.JUN
6	143223973	143223979	MA0056.1.MZF1
6	143224296	143224306	MA0767.1.GCM2
6	143224296	143224308	MA0155.1.INSM1
6	143224441	143224449	MA0037.3.GATA3
6	143224459	143224470	MA0842.1.NRL
6	143224960	143224970	MA0650.1.HOXA13
6	143224960	143224971	MA0899.1.HOXA10
6	143224961	143224970	MA0878.1.CDX1
6	143224961	143224972	MA0465.1.CDX2
6	143225041	143225052	MA0610.1.DMRT3
6	143225637	143225654	MA0112.3.ESR1
6	143225638	143225653	MA0258.2.ESR2
6	143225656	143225667	MA0144.2.STAT3
6	143225665	143225677	MA0019.1.Ddit3::Cebpa
6	143225995	143226007	MA0660.1.MEF2B
6	143227981	143227998	MA0631.1.Six3
6	143227984	143227995	MA0610.1.DMRT3
6	143228459	143228473	MA0832.1.Tcf21
6	143228460	143228471	MA0500.1.Myog
6	143228460	143228473	MA1100.1.ASCL1
6	143228461	143228471	MA0816.1.Ascl2
6	143228464	143228474	MA0816.1.Ascl2
6	143228517	143228527	MA0057.1.MZF1(var.2)
6	143228827	143228837	MA0665.1.MSC
6	143228908	143228921	MA0017.2.NR2F1
6	143228911	143228919	MA0160.1.NR4A2
6	143228940	143228956	MA0867.1.SOX4
6	143230472	143230487	MA0142.1.Pou5f1::Sox2
6	143230480	143230495	MA0870.1.Sox1
6	143230528	143230541	MA0788.1.POU3F3
6	143230669	143230675	MA0151.1.Arid3a
6	143230853	143230862	MA0655.1.JDP2
6	143231033	143231047	MA0852.2.FOXK1
6	143231036	143231055	MA0139.1.CTCF
6	143231048	143231059	MA1150.1.RORB
6	143231049	143231061	MA1151.1.RORC
6	143231093	143231114	MA1418.1.IRF3
6	143231094	143231108	MA0757.1.ONECUT3
6	143231099	143231112	MA0640.1.ELF3
6	143231101	143231119	MA0149.1.EWSR1-FLI1
6	143231107	143231121	MA0772.1.IRF7
6	143231128	143231141	MA0884.1.DUXA
6	143231129	143231140	MA0468.1.DUX4
6	143231415	143231436	MA0528.1.ZNF263
6	143231418	143231439	MA0528.1.ZNF263
6	143231440	143231452	MA0047.2.Foxa2
6	143231667	143231678	MA0483.1.Gfi1b
6	143231972	143231983	MA0476.1.FOS
6	143231976	143231987	MA0093.2.USF1
6	143231977	143231985	MA0831.2.TFE3
6	143233572	143233582	MA0802.1.TBR1
6	143233572	143233583	MA0688.1.TBX2
6	143233573	143233583	MA0690.1.TBX21
6	143233574	143233582	MA0807.1.TBX5
6	143234327	143234341	MA0687.1.SPIC
6	143234327	143234342	MA0150.2.Nfe2l2
6	143234340	143234353	MA0833.1.ATF4
6	143234375	143234385	MA0900.1.HOXA2
6	143234546	143234552	MA0056.1.MZF1
6	143234666	143234676	MA0895.1.HMBOX1
6	143234686	143234696	MA1116.1.RBPJ
6	143234971	143234984	MA0770.1.HSF2
6	143234975	143234985	MA0092.1.Hand1::Tcf3
6	143235270	143235283	MA0017.2.NR2F1
6	143235598	143235613	MA0501.1.MAF::NFE2
6	143235601	143235616	MA0591.1.Bach1::Mafk
6	143235602	143235617	MA0150.2.Nfe2l2
6	143235607	143235617	MA0628.1.POU6F1
6	143235763	143235769	MA0056.1.MZF1
6	143236437	143236449	MA0734.1.GLI2
6	143236438	143236449	MA0493.1.Klf1
6	143236466	143236477	MA0748.1.YY2
6	143236644	143236657	MA0513.1.SMAD2::SMAD3::SMAD4
6	143236650	143236660	MA1152.1.SOX15
6	143236804	143236817	MA0488.1.JUN
6	143237271	143237277	MA0151.1.Arid3a
6	143237285	143237291	MA0130.1.ZNF354C
6	143237285	143237295	MA0648.1.GSC
6	143237286	143237294	MA0682.1.Pitx1
6	143237286	143237295	MA0714.1.PITX3
6	143238883	143238891	MA0807.1.TBX5
6	143238916	143238928	MA1125.1.ZNF384
6	143238917	143238929	MA1125.1.ZNF384
6	143238948	143238962	MA0509.1.Rfx1
6	143239898	143239909	MA0025.1.NFIL3
6	143240025	143240037	MA1125.1.ZNF384
6	143240039	143240047	MA0807.1.TBX5
6	143240040	143240050	MA0665.1.MSC
6	143240041	143240050	MA0745.1.SNAI2
6	143240459	143240470	MA0593.1.FOXP2
6	143240588	143240601	MA0698.1.ZBTB18
6	143240617	143240630	MA0507.1.POU2F2
6	143241196	143241207	MA0715.1.PROP1
6	143241198	143241208	MA0913.1.Hoxd9
6	143241198	143241209	MA0899.1.HOXA10
6	143241198	143241212	MA0790.1.POU4F1
6	143241199	143241205	MA0151.1.Arid3a
6	143241199	143241209	MA0893.1.GSX2
6	143241200	143241208	MA0675.1.NKX6-2
6	143241210	143241225	MA0520.1.Stat6
6	143241275	143241288	MA1104.1.GATA6
6	143241342	143241363	MA0050.2.IRF1
6	143241346	143241361	MA0517.1.STAT1::STAT2
6	143241351	143241361	MA0508.2.PRDM1
6	143241487	143241495	MA0831.2.TFE3
6	143241912	143241922	MA0092.1.Hand1::Tcf3
6	143243374	143243387	MA1121.1.TEAD2
6	143243432	143243453	MA0528.1.ZNF263
6	143243435	143243456	MA0528.1.ZNF263
6	143243436	143243457	MA0528.1.ZNF263
6	143243442	143243463	MA0528.1.ZNF263
6	143243450	143243460	MA0057.1.MZF1(var.2)
6	143243742	143243759	MA1154.1.ZNF282
6	143243881	143243900	MA0496.2.MAFK
6	143243888	143243899	MA0102.3.CEBPA
6	143245557	143245572	MA0520.1.Stat6
6	143245562	143245572	MA0606.1.NFAT5
6	143245564	143245571	MA0152.1.NFATC2
6	143246043	143246053	MA0648.1.GSC
6	143246044	143246052	MA0719.1.RHOXF1
6	143246044	143246053	MA0714.1.PITX3
6	143246760	143246775	MA0520.1.Stat6
6	143246808	143246819	MA1117.1.RELB
6	143246863	143246875	MA0117.2.Mafb
6	143246864	143246875	MA0842.1.NRL
6	143246958	143246969	MA0601.1.Arid3b
6	143246964	143246976	MA0846.1.FOXC2
6	143246965	143246976	MA0845.1.FOXB1
6	143246990	143246998	MA0774.1.MEIS2
6	143246991	143246998	MA0498.2.MEIS1
6	143246996	143247011	MA0768.1.LEF1
6	143246997	143247011	MA0523.1.TCF7L2
6	143246999	143247011	MA0769.1.Tcf7
6	143247033	143247047	MA0677.1.Nr2f6
6	143247033	143247048	MA0484.1.HNF4G
6	143247047	143247062	MA1155.1.ZSCAN4
6	143247071	143247086	MA0142.1.Pou5f1::Sox2
6	143247093	143247102	MA0655.1.JDP2
6	143247106	143247116	MA0609.1.Crem
6	143247129	143247139	MA0691.1.TFAP4
6	143247489	143247502	MA0488.1.JUN
6	143247496	143247510	MA0518.1.Stat4
6	143247568	143247579	MA0442.2.SOX10
6	143247569	143247583	MA0852.2.FOXK1
6	143247574	143247589	MA0142.1.Pou5f1::Sox2
6	143247667	143247676	MA0597.1.THAP1
6	143247821	143247833	MA0155.1.INSM1
6	143247821	143247835	MA0512.2.Rxra
6	143247821	143247836	MA0504.1.NR2C2
6	143247824	143247837	MA0017.2.NR2F1
6	143248029	143248039	MA0156.2.FEV
6	143248029	143248040	MA0136.2.ELF5
6	143248055	143248070	MA1145.1.FOSL2::JUND(var.2)
6	143248056	143248070	MA0835.1.BATF3
6	143248057	143248069	MA0840.1.Creb5
6	143248058	143248068	MA1143.1.FOSL1::JUND(var.2)
6	143248058	143248069	MA1127.1.FOSB::JUN
6	143248059	143248069	MA0609.1.Crem
6	143248060	143248068	MA0604.1.Atf1
6	143248063	143248075	MA0019.1.Ddit3::Cebpa
6	143248179	143248190	MA0470.1.E2F4
6	143249215	143249225	MA0595.1.SREBF1
6	143249248	143249256	MA0719.1.RHOXF1
6	143249316	143249327	MA0076.2.ELK4
6	143250428	143250438	MA0514.1.Sox3
6	143251253	143251268	MA0142.1.Pou5f1::Sox2
6	143251331	143251352	MA0050.2.IRF1
6	143251424	143251437	MA1124.1.ZNF24
6	143251634	143251645	MA0040.1.Foxq1
6	143251677	143251688	MA0103.3.ZEB1
6	143251678	143251688	MA0820.1.FIGLA
6	143252600	143252610	MA0913.1.Hoxd9
6	143252625	143252635	MA0109.1.HLTF
6	143252629	143252639	MA0090.2.TEAD1
6	143252645	143252656	MA0103.3.ZEB1
6	143252646	143252656	MA0824.1.ID4
6	143252660	143252667	MA0087.1.Sox5
6	143253208	143253218	MA0464.2.BHLHE40
6	143253209	143253217	MA0617.1.Id2
6	143253210	143253216	MA0004.1.Arnt
6	143253482	143253493	MA0025.1.NFIL3
6	143253796	143253805	MA0078.1.Sox17
6	143253805	143253817	MA0647.1.GRHL1
6	143254083	143254096	MA0135.1.Lhx3
6	143254133	143254145	MA0794.1.PROX1
6	143254156	143254171	MA0142.1.Pou5f1::Sox2
6	143255579	143255589	MA0710.1.NOTO
6	143255580	143255590	MA0793.1.POU6F2
6	143255693	143255705	MA0041.1.Foxd3
6	143255708	143255716	MA0614.1.Foxj2
6	143255709	143255716	MA0847.1.FOXD2
6	143255944	143255965	MA0528.1.ZNF263
6	143255948	143255966	MA0149.1.EWSR1-FLI1
6	143255972	143255983	MA1150.1.RORB
6	143256022	143256035	MA0800.1.EOMES
6	143256024	143256034	MA0802.1.TBR1
6	143256024	143256035	MA0688.1.TBX2
6	143256025	143256035	MA0690.1.TBX21
6	143256026	143256034	MA0807.1.TBX5
6	143256058	143256068	MA0515.1.Sox6
6	143256059	143256066	MA0087.1.Sox5
6	143256059	143256068	MA0077.1.SOX9
6	143256687	143256699	MA0041.1.Foxd3
6	143256687	143256704	MA0910.1.Hoxd8
6	143256859	143256868	MA0676.1.Nr2e1
6	143256948	143256959	MA0467.1.Crx
6	143256962	143256972	MA0909.1.HOXD13
6	143256963	143256972	MA0878.1.CDX1
6	143256963	143256974	MA0465.1.CDX2
6	143256988	143257004	MA0791.1.POU4F3
6	143256990	143257004	MA0790.1.POU4F1
6	143256991	143257004	MA0153.2.HNF1B
6	143257053	143257062	MA0671.1.NFIX
6	143257059	143257066	MA0164.1.Nr2e3
6	143257084	143257097	MA1128.1.FOSL1::JUN
6	143257606	143257617	MA0478.1.FOSL2
6	143257665	143257686	MA0495.2.MAFF
6	143257666	143257685	MA0496.2.MAFK
6	143257708	143257728	MA0804.1.TBX19
6	143257710	143257726	MA0009.2.T
6	143257795	143257803	MA0158.1.HOXA5
6	143257824	143257835	MA0442.2.SOX10
6	143258174	143258188	MA0737.1.GLIS3
6	143258175	143258184	MA0673.1.NKX2-8
6	143258209	143258224	MA0497.1.MEF2C
6	143258210	143258222	MA0660.1.MEF2B
6	143259364	143259382	MA0051.1.IRF2
6	143259731	143259741	MA0038.1.Gfi1
6	143259734	143259746	MA0787.1.POU3F2
6	143259735	143259746	MA1115.1.POU5F1
6	143259756	143259764	MA0617.1.Id2
6	143259757	143259763	MA0004.1.Arnt
6	143259835	143259849	MA0072.1.RORA(var.2)
6	143259836	143259848	MA1151.1.RORC
6	143259945	143259960	MA0517.1.STAT1::STAT2
6	143259953	143259970	MA0910.1.Hoxd8
6	143259975	143259985	MA0514.1.Sox3
6	143260622	143260629	MA0081.1.SPIB
6	143260829	143260835	MA0151.1.Arid3a
6	143260946	143260953	MA0164.1.Nr2e3
6	143261845	143261860	MA0743.1.SCRT1
6	143261847	143261860	MA0744.1.SCRT2
6	143261856	143261869	MA1124.1.ZNF24
6	143261978	143261986	MA0693.2.VDR
6	143262009	143262022	MA0499.1.Myod1
6	143262011	143262022	MA0103.3.ZEB1
6	143262504	143262518	MA0784.1.POU1F1
6	143262644	143262665	MA0528.1.ZNF263
6	143262649	143262664	MA0768.1.LEF1
6	143262652	143262664	MA0769.1.Tcf7
6	143262654	143262660	MA0151.1.Arid3a
6	143262655	143262666	MA0467.1.Crx
6	143263139	143263152	MA0017.2.NR2F1
6	143263140	143263158	MA0729.1.RARA
6	143263141	143263152	MA0141.3.ESRRB
6	143263141	143263158	MA0115.1.NR1H2::RXRA
6	143263142	143263150	MA0160.1.NR4A2
6	143263142	143263152	MA0643.1.Esrrg
6	143263143	143263157	MA0677.1.Nr2f6
6	143263185	143263196	MA0601.1.Arid3b
6	143263186	143263197	MA0715.1.PROP1
6	143264164	143264176	MA0047.2.Foxa2
6	143264165	143264180	MA0148.3.FOXA1
6	143264945	143264955	MA0759.1.ELK3
6	143264945	143264956	MA0762.1.ETV2
6	143265014	143265021	MA0081.1.SPIB
6	143265037	143265043	MA0056.1.MZF1
6	143265774	143265782	MA0604.1.Atf1
6	143265775	143265783	MA0605.1.Atf3
6	143265777	143265783	MA0089.1.MAFG::NFE2L1
6	143266294	143266304	MA1106.1.HIF1A
6	143266296	143266304	MA0259.1.ARNT::HIF1A
6	143266303	143266313	MA0612.1.EMX1
6	143266337	143266348	MA0470.1.E2F4
6	143266410	143266423	MA0778.1.NFKB2
6	143266412	143266422	MA0101.1.REL
6	143266724	143266733	MA0608.1.Creb3l2
6	143267201	143267221	MA0073.1.RREB1
6	143267203	143267223	MA0073.1.RREB1
6	143267215	143267225	MA0753.1.ZNF740
6	143267459	143267470	MA0137.3.STAT1
6	143267505	143267520	MA0516.1.SP2
6	143267511	143267523	MA0131.2.HINFP
6	143267521	143267531	MA0599.1.KLF5
6	143267521	143267536	MA0516.1.SP2
6	143267525	143267536	MA0079.3.SP1
6	143267528	143267543	MA0516.1.SP2
6	143267532	143267543	MA0079.3.SP1
6	143267532	143267547	MA0516.1.SP2
6	143267536	143267547	MA0079.3.SP1
6	143267688	143267703	MA0516.1.SP2
6	143267796	143267802	MA0089.1.MAFG::NFE2L1
6	143267797	143267810	MA0507.1.POU2F2
6	143268738	143268749	MA0480.1.Foxo1
6	143268762	143268779	MA0860.1.Rarg(var.2)
6	143268802	143268813	MA0103.3.ZEB1
6	143269055	143269076	MA1418.1.IRF3
6	143269057	143269077	MA0073.1.RREB1
6	143269062	143269082	MA0073.1.RREB1
6	143269260	143269269	MA0619.1.LIN54
6	143269544	143269558	MA0518.1.Stat4
6	143270067	143270078	MA0471.1.E2F6
6	143270089	143270099	MA0753.1.ZNF740
6	143270867	143270879	MA0865.1.E2F8
6	143270867	143270881	MA0758.1.E2F7
6	143270868	143270880	MA0865.1.E2F8
6	143271569	143271580	MA0141.3.ESRRB
6	143271570	143271580	MA0643.1.Esrrg
6	143271571	143271584	MA0813.1.TFAP2B(var.3)
6	143271579	143271591	MA0041.1.Foxd3
6	143273499	143273508	MA0673.1.NKX2-8
6	143273499	143273509	MA0672.1.NKX2-3
6	143275054	143275067	MA1109.1.NEUROD1
6	143275380	143275394	MA0509.1.Rfx1
6	143275412	143275425	MA1109.1.NEUROD1
6	143275413	143275425	MA0783.1.PKNOX2
6	143275413	143275426	MA1123.1.TWIST1
6	143275515	143275523	MA0605.1.Atf3
6	143275517	143275523	MA0089.1.MAFG::NFE2L1
6	143275778	143275790	MA0846.1.FOXC2
6	143275779	143275790	MA0032.2.FOXC1
6	143281437	143281449	MA1134.1.FOS::JUNB
6	143281437	143281450	MA1137.1.FOSL1::JUNB
6	143281438	143281448	MA0099.3.FOS::JUN
6	143281438	143281449	MA0841.1.NFE2
6	143281438	143281450	MA1130.1.FOSL2::JUN
6	143281439	143281448	MA0655.1.JDP2
6	143281439	143281449	MA1135.1.FOSB::JUNB
6	143281439	143281450	MA0490.1.JUNB
6	143281439	143281453	MA0489.1.JUN(var.2)
6	143281731	143281743	MA0041.1.Foxd3
6	143281749	143281761	MA0783.1.PKNOX2
6	143281754	143281762	MA0774.1.MEIS2
6	143281755	143281762	MA0498.2.MEIS1
6	143282409	143282415	MA0056.1.MZF1
6	143282427	143282438	MA0141.3.ESRRB
6	143282427	143282442	MA0505.1.Nr5a2
6	143282428	143282438	MA0643.1.Esrrg
6	143282428	143282439	MA0592.2.Esrra
6	143293904	143293915	MA0845.1.FOXB1
6	143296721	143296731	MA0514.1.Sox3
6	143296733	143296746	MA0800.1.EOMES
6	143296784	143296795	MA0076.2.ELK4
6	143308412	143308419	MA0164.1.Nr2e3
6	143308595	143308604	MA0597.1.THAP1
6	143308611	143308622	MA0442.2.SOX10
6	143308625	143308635	MA0109.1.HLTF
6	143311778	143311788	MA0680.1.PAX7
6	143336142	143336157	MA1419.1.IRF4
6	143336143	143336157	MA1420.1.IRF5
6	143336143	143336158	MA0653.1.IRF9
6	143336143	143336159	MA1119.1.SIX2
6	143336323	143336334	MA0483.1.Gfi1b
6	143336335	143336345	MA1116.1.RBPJ
6	143336335	143336346	MA0471.1.E2F6
6	143336459	143336467	MA0158.1.HOXA5
6	143336558	143336573	MA1105.1.GRHL2
6	143336567	143336573	MA0151.1.Arid3a
6	143342054	143342071	MA0896.1.Hmx1
6	143342055	143342072	MA0874.1.Arx
6	143342056	143342072	MA0912.1.Hoxd3
6	143342058	143342064	MA0151.1.Arid3a
6	143342058	143342068	MA0893.1.GSX2
6	143342059	143342067	MA0701.1.LHX9
6	143342148	143342157	MA0597.1.THAP1
6	143342204	143342219	MA0527.1.ZBTB33
6	143348052	143348062	MA0913.1.Hoxd9
6	143348052	143348063	MA0899.1.HOXA10
6	143348053	143348062	MA0878.1.CDX1
6	143348053	143348064	MA0465.1.CDX2
6	143348110	143348121	MA0593.1.FOXP2
6	143348311	143348331	MA0073.1.RREB1
6	143348355	143348361	MA0151.1.Arid3a
6	143348363	143348378	MA0258.2.ESR2
6	143348378	143348390	MA0024.3.E2F1
6	143348679	143348688	MA0619.1.LIN54
6	143360903	143360918	MA0742.1.Klf12
6	143360905	143360916	MA0039.3.KLF4
6	143360907	143360918	MA0493.1.Klf1
6	143360981	143360996	MA1419.1.IRF4
6	143360982	143360996	MA1420.1.IRF5
6	143361107	143361121	MA0852.2.FOXK1
6	143361109	143361120	MA0593.1.FOXP2
6	143361109	143361121	MA0846.1.FOXC2
6	143361110	143361121	MA0032.2.FOXC1
6	143362043	143362055	MA0783.1.PKNOX2
6	143362064	143362078	MA0029.1.Mecom
6	143370620	143370635	MA0516.1.SP2
6	143370622	143370638	MA0733.1.EGR4
6	143370625	143370636	MA0493.1.Klf1
6	143370740	143370751	MA0062.2.Gabpa
6	143370740	143370753	MA0750.2.ZBTB7A
6	143370853	143370864	MA0746.1.SP3
6	143370854	143370864	MA0599.1.KLF5
6	143374805	143374816	MA0137.3.STAT1
6	143374821	143374835	MA0758.1.E2F7
6	143374822	143374834	MA0865.1.E2F8
6	143374942	143374952	MA0623.1.Neurog1
6	143375762	143375773	MA0062.2.Gabpa
6	143375763	143375776	MA0640.1.ELF3
6	143375764	143375774	MA0028.2.ELK1
6	143375764	143375775	MA0136.2.ELF5
6	143375764	143375776	MA0598.2.EHF
6	143375771	143375780	MA0739.1.Hic1
6	143376663	143376671	MA0605.1.Atf3
6	143376670	143376686	MA0904.1.Hoxb5
6	143376670	143376687	MA0854.1.Alx1
6	143376672	143376688	MA0912.1.Hoxd3
6	143376674	143376682	MA0125.1.Nobox
6	143376674	143376684	MA0886.1.EMX2
6	143376675	143376683	MA0027.2.EN1
6	143376676	143376687	MA0713.1.PHOX2A
6	143376679	143376692	MA1123.1.TWIST1
6	143379798	143379806	MA0693.2.VDR
6	143379809	143379820	MA0483.1.Gfi1b
6	143380987	143381000	MA0507.1.POU2F2
6	143381325	143381331	MA0089.1.MAFG::NFE2L1
6	143381327	143381337	MA0606.1.NFAT5
6	143381329	143381336	MA0152.1.NFATC2
6	143381383	143381396	MA0485.1.Hoxc9
6	143381389	143381399	MA0667.1.MYF6
6	143381427	143381442	MA0517.1.STAT1::STAT2
6	143381474	143381487	MA0800.1.EOMES
6	143381476	143381486	MA0802.1.TBR1
6	143381476	143381487	MA0688.1.TBX2
6	143381477	143381487	MA0690.1.TBX21
6	143381478	143381486	MA0807.1.TBX5
6	143381532	143381544	MA0155.1.INSM1
6	143381674	143381687	MA0750.2.ZBTB7A
6	143381712	143381720	MA0807.1.TBX5
6	143381712	143381725	MA0698.1.ZBTB18
6	143381724	143381737	MA0813.1.TFAP2B(var.3)
6	143381733	143381747	MA1102.1.CTCFL
6	143382070	143382082	MA0155.1.INSM1
6	143382613	143382628	MA0743.1.SCRT1
6	143382615	143382628	MA0744.1.SCRT2
6	143382682	143382696	MA0518.1.Stat4
6	143383529	143383543	MA0080.4.SPI1
6	143383570	143383578	MA0067.1.Pax2
6	143413238	143413255	MA0851.1.Foxj3
6	143413240	143413254	MA0790.1.POU4F1
6	143413240	143413255	MA0046.2.HNF1A
6	143413241	143413253	MA0846.1.FOXC2
6	143413241	143413255	MA0756.1.ONECUT2
6	143413242	143413253	MA0845.1.FOXB1
6	143413242	143413259	MA0851.1.Foxj3
6	143413243	143413260	MA0910.1.Hoxd8
6	143413245	143413257	MA0846.1.FOXC2
6	143413245	143413259	MA0756.1.ONECUT2
6	143413246	143413257	MA0845.1.FOXB1
6	143413249	143413261	MA0773.1.MEF2D
6	143417561	143417576	MA0501.1.MAF::NFE2
6	143417565	143417580	MA0150.2.Nfe2l2
6	143417571	143417586	MA0502.1.NFYB
6	143417601	143417616	MA0497.1.MEF2C
6	143417687	143417697	MA0684.1.RUNX3
6	143417688	143417697	MA0511.2.RUNX2
6	143417822	143417828	MA0089.1.MAFG::NFE2L1
6	143418531	143418541	MA0098.3.ETS1
6	143418531	143418542	MA0686.1.SPDEF
6	143418537	143418545	MA0157.2.FOXO3
6	143418538	143418545	MA0033.2.FOXL1
6	143418550	143418564	MA0687.1.SPIC
6	143418552	143418563	MA0490.1.JUNB
6	143418553	143418564	MA0462.1.BATF::JUN
6	143418556	143418570	MA0784.1.POU1F1
6	143418563	143418576	MA0486.2.HSF1
6	143418568	143418585	MA0883.1.Dmbx1
6	143418574	143418584	MA0145.3.TFCP2
6	143418593	143418611	MA0861.1.TP73
6	143419111	143419122	MA0471.1.E2F6
6	143419149	143419161	MA0787.1.POU3F2
6	143419242	143419254	MA1113.1.PBX2
6	143419298	143419310	MA0641.1.ELF4
6	143419298	143419312	MA0080.4.SPI1
6	143419306	143419327	MA0528.1.ZNF263
6	143419309	143419330	MA0528.1.ZNF263
6	143419310	143419323	MA0640.1.ELF3
6	143419311	143419321	MA0645.1.ETV6
6	143419311	143419322	MA0136.2.ELF5
6	143419311	143419323	MA0641.1.ELF4
6	143419311	143419325	MA0080.4.SPI1
6	143419314	143419321	MA0081.1.SPIB
6	143419424	143419435	MA0025.1.NFIL3
6	143419425	143419437	MA0639.1.DBP
6	143419576	143419583	MA0081.1.SPIB
6	143419579	143419593	MA0080.4.SPI1
6	143419582	143419589	MA0081.1.SPIB
6	143419776	143419789	MA1100.1.ASCL1
6	143419777	143419788	MA0059.1.MAX::MYC
6	143419778	143419787	MA0745.1.SNAI2
6	143432910	143432924	MA0756.1.ONECUT2
6	143432921	143432942	MA0528.1.ZNF263
6	143432926	143432938	MA1125.1.ZNF384
6	143432955	143432976	MA0528.1.ZNF263
6	143432958	143432979	MA0528.1.ZNF263
6	143441410	143441422	MA0019.1.Ddit3::Cebpa
6	143441411	143441422	MA0025.1.NFIL3
6	143447781	143447795	MA0463.1.Bcl6
6	143447815	143447836	MA0050.2.IRF1
6	143447819	143447830	MA0480.1.Foxo1
6	143447896	143447906	MA0596.1.SREBF2
6	143447897	143447905	MA0801.1.MGA
6	143447916	143447934	MA0051.1.IRF2
6	143447929	143447944	MA0142.1.Pou5f1::Sox2
6	143449969	143449985	MA0683.1.POU4F2
6	143449976	143449988	MA0047.2.Foxa2
6	143449977	143449992	MA0148.3.FOXA1
6	143456599	143456614	MA0866.1.SOX21
6	143456599	143456615	MA0867.1.SOX4
6	143456603	143456613	MA0913.1.Hoxd9
6	143456604	143456613	MA0878.1.CDX1
6	143456722	143456733	MA0480.1.Foxo1
6	143457386	143457396	MA0707.1.MNX1
6	143457386	143457397	MA0621.1.mix-a
6	143457387	143457395	MA0675.1.NKX6-2
6	143457387	143457398	MA0601.1.Arid3b
6	143457414	143457424	MA0099.3.FOS::JUN
6	143457414	143457426	MA1130.1.FOSL2::JUN
6	143457541	143457555	MA0852.2.FOXK1
6	143457543	143457552	MA0084.1.SRY
6	143457543	143457554	MA0593.1.FOXP2
6	143457543	143457555	MA0846.1.FOXC2
6	143457793	143457808	MA0520.1.Stat6
6	143457827	143457842	MA0497.1.MEF2C
6	143457828	143457840	MA0773.1.MEF2D
6	143457840	143457850	MA0665.1.MSC
6	143457882	143457888	MA0089.1.MAFG::NFE2L1
6	143457937	143457945	MA0674.1.NKX6-1
6	143459018	143459029	MA0480.1.Foxo1
6	143459061	143459072	MA1120.1.SOX13
6	143459105	143459111	MA0130.1.ZNF354C
6	143459107	143459119	MA1134.1.FOS::JUNB
6	143459107	143459120	MA1141.1.FOS::JUND
6	143459108	143459118	MA0099.3.FOS::JUN
6	143459108	143459119	MA0491.1.JUND
6	143459109	143459118	MA0655.1.JDP2
6	143459109	143459119	MA1135.1.FOSB::JUNB
6	143459109	143459123	MA0489.1.JUN(var.2)
6	143459110	143459121	MA0462.1.BATF::JUN
6	143460720	143460732	MA1134.1.FOS::JUNB
6	143460721	143460731	MA0099.3.FOS::JUN
6	143460721	143460732	MA0841.1.NFE2
6	143460722	143460731	MA0655.1.JDP2
6	143460722	143460732	MA1135.1.FOSB::JUNB
6	143461088	143461099	MA1115.1.POU5F1
6	143461158	143461175	MA0896.1.Hmx1
6	143461159	143461176	MA0874.1.Arx
6	143461160	143461176	MA0912.1.Hoxd3
6	143461162	143461168	MA0151.1.Arid3a
6	143461162	143461172	MA0893.1.GSX2
6	143461163	143461171	MA0701.1.LHX9
6	143461167	143461181	MA0489.1.JUN(var.2)
6	143467693	143467710	MA0115.1.NR1H2::RXRA
6	143467693	143467714	MA0528.1.ZNF263
6	143467694	143467712	MA0149.1.EWSR1-FLI1
6	143467696	143467717	MA0528.1.ZNF263
6	143467699	143467720	MA0528.1.ZNF263
6	143467702	143467716	MA0512.2.Rxra
6	143467702	143467723	MA0528.1.ZNF263
6	143467708	143467718	MA0596.1.SREBF2
6	143467743	143467764	MA0050.2.IRF1
6	143467747	143467762	MA0517.1.STAT1::STAT2
6	143479320	143479337	MA0851.1.Foxj3
6	143479321	143479335	MA0852.2.FOXK1
6	143479323	143479335	MA0846.1.FOXC2
6	143479323	143479337	MA0030.1.FOXF2
6	143479324	143479332	MA0614.1.Foxj2
6	143479324	143479335	MA0032.2.FOXC1
6	143479324	143479337	MA0017.2.NR2F1
6	143479326	143479337	MA1111.1.NR2F2
6	143479327	143479335	MA0160.1.NR4A2
6	143479327	143479337	MA0643.1.Esrrg
6	143479339	143479349	MA0767.1.GCM2
6	143483879	143483890	MA1118.1.SIX1
6	143483880	143483897	MA1154.1.ZNF282
6	143483887	143483902	MA0148.3.FOXA1
6	143490951	143490964	MA0135.1.Lhx3
6	143490955	143490970	MA0497.1.MEF2C
6	143490956	143490962	MA0151.1.Arid3a
6	143490956	143490968	MA0052.3.MEF2A
6	143499645	143499655	MA0606.1.NFAT5
6	143521334	143521340	MA0130.1.ZNF354C
6	143521340	143521351	MA0500.1.Myog
6	143521340	143521353	MA1100.1.ASCL1
6	143521341	143521351	MA0816.1.Ascl2
6	143521522	143521535	MA0499.1.Myod1
6	143521523	143521537	MA0832.1.Tcf21
6	143521524	143521537	MA0698.1.ZBTB18
6	143521525	143521535	MA0665.1.MSC
6	143521525	143521537	MA0091.1.TAL1::TCF3
6	143522630	143522647	MA0752.1.ZNF410
6	143524378	143524386	MA1153.1.Smad4
6	143550713	143550729	MA1126.1.FOS::JUN(var.2)
6	143550715	143550730	MA1145.1.FOSL2::JUND(var.2)
6	143550716	143550730	MA0835.1.BATF3
6	143550717	143550729	MA0840.1.Creb5
6	143550717	143550732	MA0492.1.JUND(var.2)
6	143550718	143550728	MA1143.1.FOSL1::JUND(var.2)
6	143550718	143550729	MA1127.1.FOSB::JUN
6	143560716	143560737	MA1418.1.IRF3
6	143560718	143560729	MA0471.1.E2F6
6	143560718	143560736	MA0051.1.IRF2
6	143560720	143560735	MA0768.1.LEF1
6	143560721	143560742	MA0528.1.ZNF263
6	143560771	143560789	MA0729.1.RARA
6	143560781	143560791	MA0057.1.MZF1(var.2)
6	143568339	143568360	MA0528.1.ZNF263
6	143568433	143568445	MA1125.1.ZNF384
6	143568456	143568469	MA0778.1.NFKB2
6	143568463	143568469	MA0056.1.MZF1
6	143569775	143569792	MA0112.3.ESR1
6	143589832	143589848	MA0083.3.SRF
6	143589904	143589910	MA0130.1.ZNF354C
6	143589908	143589923	MA1155.1.ZSCAN4
6	143589995	143590006	MA0467.1.Crx
6	143596873	143596888	MA0484.1.HNF4G
6	143596875	143596886	MA0442.2.SOX10
6	143596882	143596893	MA1120.1.SOX13
6	143610617	143610637	MA0066.1.PPARG
6	143610619	143610636	MA0112.3.ESR1
6	143610623	143610637	MA0163.1.PLAG1
6	143610647	143610657	MA0100.3.MYB
6	143610655	143610666	MA0503.1.Nkx2-5(var.2)
6	143611415	143611424	MA0673.1.NKX2-8
6	143611415	143611425	MA0672.1.NKX2-3
6	143611563	143611573	MA0670.1.NFIA
6	143619089	143619106	MA0615.1.Gmeb1
6	143619094	143619102	MA0862.1.GMEB2
6	143619114	143619125	MA0601.1.Arid3b
6	143619115	143619128	MA0788.1.POU3F3
6	143619121	143619135	MA0069.1.Pax6
6	143619146	143619159	MA0507.1.POU2F2
6	143619169	143619181	MA1134.1.FOS::JUNB
6	143619170	143619181	MA0476.1.FOS
6	143619171	143619180	MA0655.1.JDP2
6	143619171	143619181	MA1142.1.FOSL1::JUND
6	143620703	143620714	MA0102.3.CEBPA
6	143620809	143620815	MA0089.1.MAFG::NFE2L1
6	143620857	143620868	MA0137.3.STAT1
6	143620896	143620913	MA0731.1.BCL6B
6	143620897	143620912	MA1146.1.NR1A4::RXRA
6	143622623	143622633	MA1143.1.FOSL1::JUND(var.2)
6	143622649	143622655	MA0151.1.Arid3a
6	143622649	143622659	MA0893.1.GSX2
6	143622650	143622658	MA0701.1.LHX9
6	143645333	143645347	MA0518.1.Stat4
6	143657059	143657070	MA0002.2.RUNX1
6	143657141	143657153	MA1134.1.FOS::JUNB
6	143657141	143657154	MA1141.1.FOS::JUND
6	143657142	143657152	MA0099.3.FOS::JUN
6	143657142	143657153	MA0476.1.FOS
6	143657142	143657154	MA1130.1.FOSL2::JUN
6	143657151	143657162	MA0471.1.E2F6
6	143658858	143658869	MA1110.1.NR1H4
6	143658903	143658922	MA0139.1.CTCF
6	143658904	143658918	MA1102.1.CTCFL
6	143658916	143658935	MA0139.1.CTCF
6	143658943	143658953	MA0692.1.TFEB
6	143673352	143673362	MA0793.1.POU6F2
6	143673624	143673633	MA0676.1.Nr2e1
6	143683446	143683457	MA0442.2.SOX10
6	143683489	143683502	MA1137.1.FOSL1::JUNB
6	143683490	143683501	MA0491.1.JUND
6	143683491	143683501	MA1135.1.FOSB::JUNB
6	143683506	143683518	MA0647.1.GRHL1
6	143683508	143683522	MA0852.2.FOXK1
6	143683509	143683521	MA0481.2.FOXP1
6	143683510	143683521	MA0593.1.FOXP2
6	143683577	143683588	MA0025.1.NFIL3
6	143683578	143683590	MA0639.1.DBP
6	143683578	143683591	MA0833.1.ATF4
6	143683578	143683593	MA0492.1.JUND(var.2)
6	143683579	143683589	MA1143.1.FOSL1::JUND(var.2)
6	143683579	143683590	MA1131.1.FOSL2::JUN(var.2)
6	143683579	143683592	MA0488.1.JUN
6	143683587	143683596	MA0655.1.JDP2
6	143683587	143683597	MA1135.1.FOSB::JUNB
6	143683589	143683605	MA1126.1.FOS::JUN(var.2)
6	143689731	143689745	MA1420.1.IRF5
6	143692731	143692740	MA0739.1.Hic1
6	143692770	143692784	MA0687.1.SPIC
6	143692775	143692787	MA1125.1.ZNF384
6	143692776	143692788	MA1125.1.ZNF384
6	143692777	143692789	MA1125.1.ZNF384
6	143692778	143692790	MA1125.1.ZNF384
6	143692779	143692791	MA1125.1.ZNF384
6	143692780	143692792	MA1125.1.ZNF384
6	143692781	143692793	MA1125.1.ZNF384
6	143692782	143692794	MA1125.1.ZNF384
6	143692783	143692795	MA1125.1.ZNF384
6	143695610	143695625	MA0497.1.MEF2C
6	143695728	143695739	MA0025.1.NFIL3
6	143695742	143695757	MA1147.1.NR4A2::RXRA
6	143709545	143709561	MA0859.1.Rarg
6	143709546	143709561	MA0728.1.Nr2f6(var.2)
6	143709546	143709562	MA0857.1.Rarb
6	143711266	143711277	MA0467.1.Crx
6	143711270	143711276	MA0056.1.MZF1
6	143714861	143714873	MA1125.1.ZNF384
6	143714862	143714874	MA1125.1.ZNF384
6	143714863	143714875	MA1125.1.ZNF384
6	143714864	143714876	MA1125.1.ZNF384
6	143714865	143714877	MA1125.1.ZNF384
6	143714866	143714878	MA1125.1.ZNF384
6	143714867	143714879	MA1125.1.ZNF384
6	143714868	143714880	MA1125.1.ZNF384
6	143714875	143714887	MA1125.1.ZNF384
6	143714876	143714888	MA1125.1.ZNF384
6	143714877	143714889	MA1125.1.ZNF384
6	143714878	143714890	MA1125.1.ZNF384
6	143714879	143714891	MA1125.1.ZNF384
6	143714880	143714892	MA1125.1.ZNF384
6	143721893	143721908	MA0768.1.LEF1
6	143721894	143721908	MA0523.1.TCF7L2
6	143722258	143722268	MA0092.1.Hand1::Tcf3
6	143723200	143723212	MA1125.1.ZNF384
6	143723201	143723213	MA1125.1.ZNF384
6	143723202	143723214	MA1125.1.ZNF384
6	143723203	143723215	MA1125.1.ZNF384
6	143723204	143723216	MA1125.1.ZNF384
6	143723209	143723215	MA0151.1.Arid3a
6	143723213	143723223	MA0913.1.Hoxd9
6	143723214	143723223	MA0878.1.CDX1
6	143730404	143730412	MA0876.1.BSX
6	143730404	143730413	MA0724.1.VENTX
6	143730472	143730490	MA0861.1.TP73
6	143734481	143734497	MA0683.1.POU4F2
6	143738401	143738412	MA0483.1.Gfi1b
6	143744392	143744407	MA0742.1.Klf12
6	143744393	143744407	MA0740.1.KLF14
6	143744394	143744406	MA0747.1.SP8
6	143744404	143744412	MA0774.1.MEIS2
6	143744503	143744519	MA0868.1.SOX8
6	143744528	143744538	MA1143.1.FOSL1::JUND(var.2)
6	143744533	143744539	MA0089.1.MAFG::NFE2L1
6	143748434	143748445	MA1115.1.POU5F1
6	143748462	143748477	MA0517.1.STAT1::STAT2
6	143748525	143748544	MA0139.1.CTCF
6	143748526	143748540	MA1102.1.CTCFL
6	143748536	143748545	MA0597.1.THAP1
6	143748545	143748562	MA0007.3.Ar
6	143748557	143748570	MA0813.1.TFAP2B(var.3)
6	143748588	143748594	MA0089.1.MAFG::NFE2L1
6	143752485	143752496	MA0442.2.SOX10
6	143752572	143752584	MA0117.2.Mafb
6	143752573	143752584	MA0842.1.NRL
6	143762897	143762908	MA0482.1.Gata4
6	143762910	143762925	MA0148.3.FOXA1
6	143762929	143762941	MA0091.1.TAL1::TCF3
6	143762934	143762945	MA0032.2.FOXC1
6	143762973	143762984	MA0002.2.RUNX1
6	143762977	143762986	MA0078.1.Sox17
6	143763015	143763029	MA0069.1.Pax6
6	143763025	143763036	MA0480.1.Foxo1
6	143763065	143763078	MA1137.1.FOSL1::JUNB
6	143763066	143763077	MA0491.1.JUND
6	143763067	143763076	MA0655.1.JDP2
6	143763067	143763077	MA1135.1.FOSB::JUNB
6	143763067	143763081	MA0489.1.JUN(var.2)
6	143763068	143763079	MA0462.1.BATF::JUN
6	143763238	143763250	MA0041.1.Foxd3
6	143767999	143768010	MA1150.1.RORB
6	143768059	143768074	MA0501.1.MAF::NFE2
6	143768063	143768076	MA1137.1.FOSL1::JUNB
6	143768063	143768078	MA0150.2.Nfe2l2
6	143768065	143768075	MA1135.1.FOSB::JUNB
6	143768065	143768076	MA0490.1.JUNB
6	143768065	143768079	MA0489.1.JUN(var.2)
6	143768066	143768077	MA0462.1.BATF::JUN
6	143768073	143768087	MA0080.4.SPI1
6	143768077	143768089	MA1125.1.ZNF384
6	143768195	143768205	MA0909.1.HOXD13
6	143768195	143768206	MA0899.1.HOXA10
6	143768197	143768208	MA0601.1.Arid3b
6	143771423	143771433	MA1106.1.HIF1A
6	143771423	143771435	MA0821.1.HES5
6	143771423	143771436	MA1108.1.MXI1
6	143771424	143771434	MA1099.1.Hes1
6	143771424	143771435	MA0059.1.MAX::MYC
6	143771425	143771433	MA0259.1.ARNT::HIF1A
6	143771425	143771435	MA0603.1.Arntl
6	143771425	143771438	MA0616.1.Hes2
6	143771426	143771432	MA0004.1.Arnt
6	143771427	143771440	MA0513.1.SMAD2::SMAD3::SMAD4
6	143771828	143771839	MA0079.3.SP1
6	143772035	143772045	MA0107.1.RELA
6	143797583	143797599	MA0088.2.ZNF143
6	143797751	143797766	MA0743.1.SCRT1
6	143801920	143801926	MA0130.1.ZNF354C
6	143802013	143802025	MA0821.1.HES5
6	143803899	143803908	MA0655.1.JDP2
6	143803899	143803909	MA1135.1.FOSB::JUNB
6	143803899	143803910	MA0490.1.JUNB
6	143803899	143803913	MA0489.1.JUN(var.2)
6	143803900	143803911	MA0462.1.BATF::JUN
6	143803906	143803916	MA0908.1.HOXD11
6	143803912	143803924	MA1134.1.FOS::JUNB
6	143803912	143803925	MA1141.1.FOS::JUND
6	143803913	143803923	MA0099.3.FOS::JUN
6	143803913	143803924	MA0476.1.FOS
6	143803913	143803925	MA1130.1.FOSL2::JUN
6	143803914	143803923	MA0655.1.JDP2
6	143803916	143803929	MA0135.1.Lhx3
6	143805243	143805256	MA1121.1.TEAD2
6	143807290	143807307	MA0159.1.RARA::RXRA
6	143807290	143807308	MA1149.1.RARA::RXRG
6	143807433	143807454	MA0528.1.ZNF263
6	143807434	143807451	MA0115.1.NR1H2::RXRA
6	143807435	143807453	MA1148.1.PPARA::RXRA
6	143807436	143807450	MA0512.2.Rxra
6	143807436	143807451	MA0065.2.Pparg::Rxra
6	143812225	143812242	MA0874.1.Arx
6	143812228	143812238	MA0877.1.Barhl1
6	143812229	143812237	MA0630.1.SHOX
6	143812230	143812242	MA0787.1.POU3F2
6	143813772	143813782	MA0691.1.TFAP4
6	143813980	143813993	MA1124.1.ZNF24
6	143814003	143814013	MA0718.1.RAX
6	143814004	143814012	MA0875.1.BARX1
6	143814004	143814013	MA0724.1.VENTX
6	143818856	143818863	MA0081.1.SPIB
6	143819692	143819707	MA1155.1.ZSCAN4
6	143819746	143819757	MA0076.2.ELK4
6	143819753	143819763	MA0753.1.ZNF740
6	143819755	143819766	MA0741.1.KLF16
6	143819764	143819773	MA0597.1.THAP1
6	143819768	143819779	MA0482.1.Gata4
6	143819769	143819780	MA0035.3.Gata1
6	143819801	143819811	MA0650.1.HOXA13
6	143826588	143826599	MA0103.3.ZEB1
6	143826589	143826599	MA0824.1.ID4
6	143826615	143826625	MA0879.1.Dlx1
6	143826906	143826922	MA0627.1.Pou2f3
6	143826907	143826921	MA0784.1.POU1F1
6	143826908	143826920	MA0787.1.POU3F2
6	143826908	143826921	MA0788.1.POU3F3
6	143826909	143826920	MA1115.1.POU5F1
6	143826909	143826921	MA0785.1.POU2F1
6	143826910	143826919	MA0789.1.POU3F4
6	143826929	143826936	MA0164.1.Nr2e3
6	143830635	143830645	MA0670.1.NFIA
6	143830668	143830679	MA0467.1.Crx
6	143830676	143830686	MA0670.1.NFIA
6	143830677	143830686	MA0671.1.NFIX
6	143831402	143831414	MA0660.1.MEF2B
6	143831549	143831559	MA0829.1.Srebf1(var.2)
6	143832085	143832095	MA0667.1.MYF6
6	143832162	143832181	MA0494.1.Nr1h3::Rxra
6	143832176	143832187	MA1120.1.SOX13
6	143833831	143833838	MA0164.1.Nr2e3
6	143834426	143834437	MA0144.2.STAT3
6	143834481	143834495	MA0518.1.Stat4
6	143834484	143834495	MA0144.2.STAT3
6	143834634	143834643	MA0124.2.Nkx3-1
6	143834698	143834706	MA0774.1.MEIS2
6	143834705	143834716	MA0103.3.ZEB1
6	143834706	143834716	MA0824.1.ID4
6	143834739	143834749	MA0092.1.Hand1::Tcf3
6	143834748	143834761	MA0815.1.TFAP2C(var.3)
6	143834793	143834804	MA0593.1.FOXP2
6	143834793	143834805	MA0846.1.FOXC2
6	143834794	143834805	MA0032.2.FOXC1
6	143834795	143834807	MA1125.1.ZNF384
6	143841374	143841385	MA0482.1.Gata4
6	143841378	143841393	MA0516.1.SP2
6	143841397	143841409	MA0783.1.PKNOX2
6	143841399	143841416	MA1114.1.PBX3
6	143849564	143849581	MA1154.1.ZNF282
6	143849575	143849592	MA0752.1.ZNF410
6	143849643	143849664	MA0050.2.IRF1
6	143849655	143849665	MA1152.1.SOX15
6	143850327	143850333	MA0130.1.ZNF354C
6	143850335	143850349	MA0790.1.POU4F1
6	143850339	143850351	MA0843.1.TEF
6	143852785	143852795	MA0692.1.TFEB
6	143852858	143852873	MA0728.1.Nr2f6(var.2)
6	143852858	143852874	MA0857.1.Rarb
6	143852859	143852873	MA0512.2.Rxra
6	143852859	143852874	MA0768.1.LEF1
6	143852862	143852874	MA0769.1.Tcf7
6	143852862	143852875	MA0017.2.NR2F1
6	143852864	143852875	MA0141.3.ESRRB
6	143852865	143852873	MA0160.1.NR4A2
6	143852865	143852875	MA0643.1.Esrrg
6	143852865	143852876	MA0592.2.Esrra
6	143852866	143852876	MA0071.1.RORA
6	143853036	143853047	MA0079.3.SP1
6	143853140	143853150	MA0599.1.KLF5
6	143857684	143857692	MA0143.3.Sox2
6	143857684	143857693	MA0078.1.Sox17
6	143857684	143857699	MA0869.1.Sox11
6	143857684	143857700	MA0867.1.SOX4
6	143857687	143857697	MA0606.1.NFAT5
6	143857950	143857971	MA0528.1.ZNF263
6	143857956	143857977	MA0528.1.ZNF263
6	143857957	143857978	MA0528.1.ZNF263
6	143857965	143857976	MA0470.1.E2F4
6	143857971	143857986	MA0504.1.NR2C2
6	143858423	143858435	MA0524.2.TFAP2C
6	143858451	143858466	MA0516.1.SP2
6	143858451	143858471	MA0073.1.RREB1
6	143858452	143858472	MA0073.1.RREB1
6	143858454	143858467	MA1107.1.KLF9
6	143858455	143858466	MA0079.3.SP1
6	143858456	143858466	MA0599.1.KLF5
6	143858457	143858472	MA0516.1.SP2
6	143858458	143858470	MA0747.1.SP8
6	143858458	143858471	MA1107.1.KLF9
6	143858459	143858469	MA0753.1.ZNF740
6	143858459	143858470	MA0746.1.SP3
6	143858460	143858473	MA1107.1.KLF9
6	143858461	143858472	MA0746.1.SP3
6	143858462	143858472	MA0599.1.KLF5
6	143858470	143858485	MA0516.1.SP2
6	143858474	143858485	MA0079.3.SP1
6	143858495	143858501	MA0056.1.MZF1
6	143859313	143859327	MA0677.1.Nr2f6
6	143859313	143859328	MA0065.2.Pparg::Rxra
6	143859539	143859551	MA1125.1.ZNF384
6	143860811	143860822	MA0093.2.USF1
6	143860812	143860818	MA0089.1.MAFG::NFE2L1
6	143860967	143860982	MA1105.1.GRHL2
6	143861100	143861110	MA0887.1.EVX1
6	143861100	143861113	MA0153.2.HNF1B
6	143861123	143861133	MA0667.1.MYF6
6	143861141	143861153	MA0639.1.DBP
6	143861141	143861156	MA0492.1.JUND(var.2)
6	143861142	143861152	MA1143.1.FOSL1::JUND(var.2)
6	143861142	143861153	MA1127.1.FOSB::JUN
6	143861163	143861173	MA0668.1.NEUROD2
6	143861645	143861657	MA0052.3.MEF2A
6	143861655	143861667	MA0647.1.GRHL1
6	143862101	143862111	MA1152.1.SOX15
6	143862102	143862111	MA0077.1.SOX9
6	143862166	143862187	MA0495.2.MAFF
6	143862167	143862186	MA0496.2.MAFK
6	143862168	143862182	MA1101.1.BACH2
6	143862169	143862184	MA0591.1.Bach1::Mafk
6	143862322	143862328	MA0089.1.MAFG::NFE2L1
6	143862467	143862488	MA0495.2.MAFF
6	143862468	143862487	MA0496.2.MAFK
6	143862670	143862684	MA0784.1.POU1F1
6	143862671	143862683	MA0787.1.POU3F2
6	143862671	143862684	MA0788.1.POU3F3
6	143862929	143862940	MA0093.2.USF1
6	143863030	143863041	MA0442.2.SOX10
6	143863518	143863528	MA0670.1.NFIA
6	143863519	143863528	MA0671.1.NFIX
6	143863541	143863552	MA0500.1.Myog
6	143863541	143863556	MA0743.1.SCRT1
6	143863571	143863587	MA1119.1.SIX2
6	143863575	143863587	MA0019.1.Ddit3::Cebpa
6	143863816	143863823	MA0081.1.SPIB
6	143864082	143864093	MA0715.1.PROP1
6	143864097	143864107	MA0780.1.PAX3
6	143864272	143864284	MA0047.2.Foxa2
6	143864273	143864288	MA0148.3.FOXA1
6	143864305	143864319	MA0852.2.FOXK1
6	143864307	143864318	MA0593.1.FOXP2
6	143864328	143864344	MA0904.1.Hoxb5
6	143864333	143864347	MA0784.1.POU1F1
6	143864334	143864345	MA0715.1.PROP1
6	143864334	143864346	MA0787.1.POU3F2
6	143864334	143864347	MA0788.1.POU3F3
6	143864408	143864414	MA0130.1.ZNF354C
6	143864626	143864637	MA0003.3.TFAP2A
6	143864668	143864680	MA0865.1.E2F8
6	143864714	143864727	MA0507.1.POU2F2
6	143864722	143864743	MA0050.2.IRF1
6	143864726	143864741	MA0517.1.STAT1::STAT2
6	143865084	143865099	MA0768.1.LEF1
6	143865085	143865099	MA0523.1.TCF7L2
6	143865087	143865099	MA0769.1.Tcf7
6	143865462	143865476	MA0029.1.Mecom
6	143865464	143865476	MA0647.1.GRHL1
6	143865467	143865481	MA0029.1.Mecom
6	143865534	143865546	MA0155.1.INSM1
6	143865535	143865545	MA0057.1.MZF1(var.2)
6	143866124	143866137	MA1121.1.TEAD2
6	143866126	143866136	MA0090.2.TEAD1
6	143866127	143866135	MA0808.1.TEAD3
6	143866872	143866886	MA0852.2.FOXK1
6	143866874	143866885	MA1103.1.FOXK2
6	143866874	143866888	MA0030.1.FOXF2
6	143866875	143866883	MA0614.1.Foxj2
6	143866876	143866883	MA0847.1.FOXD2
6	143866940	143866952	MA0047.2.Foxa2
6	143866941	143866956	MA0148.3.FOXA1
6	143867114	143867120	MA0130.1.ZNF354C
6	143867123	143867129	MA0151.1.Arid3a
6	143867177	143867191	MA0029.1.Mecom
6	143867282	143867297	MA0768.1.LEF1
6	143867283	143867297	MA0523.1.TCF7L2
6	143867285	143867297	MA0769.1.Tcf7
6	143867288	143867301	MA0800.1.EOMES
6	143867290	143867300	MA0802.1.TBR1
6	143867292	143867300	MA0806.1.TBX4
6	143869274	143869287	MA0750.2.ZBTB7A
6	143869275	143869288	MA0640.1.ELF3
6	143869276	143869287	MA0136.2.ELF5
6	143869276	143869288	MA0598.2.EHF
6	143870797	143870818	MA0528.1.ZNF263
6	143870869	143870879	MA0100.3.MYB
6	143870899	143870914	MA0768.1.LEF1
6	143870900	143870914	MA0523.1.TCF7L2
6	143870902	143870914	MA1421.1.TCF7L1
6	143870942	143870948	MA0089.1.MAFG::NFE2L1
6	143870947	143870967	MA0073.1.RREB1
6	143870952	143870972	MA0073.1.RREB1
6	143870953	143870968	MA0516.1.SP2
6	143870954	143870966	MA0747.1.SP8
6	143870954	143870967	MA1107.1.KLF9
6	143870954	143870971	MA0685.1.SP4
6	143870955	143870965	MA0753.1.ZNF740
6	143870955	143870966	MA0746.1.SP3
6	143870956	143870968	MA0747.1.SP8
6	143870956	143870969	MA1107.1.KLF9
6	143870957	143870968	MA0746.1.SP3
6	143870958	143870968	MA0599.1.KLF5
6	143870958	143870969	MA0493.1.Klf1
6	143871023	143871033	MA0684.1.RUNX3
6	143871024	143871033	MA0511.2.RUNX2
6	143872312	143872325	MA1104.1.GATA6
6	143872314	143872322	MA0037.3.GATA3
6	143874019	143874040	MA0050.2.IRF1
6	143874391	143874401	MA0905.1.HOXC10
6	143874392	143874398	MA0151.1.Arid3a
6	143874393	143874401	MA0675.1.NKX6-2
6	143874398	143874411	MA0513.1.SMAD2::SMAD3::SMAD4
6	143874485	143874498	MA1124.1.ZNF24
6	143874527	143874548	MA0050.2.IRF1
6	143874727	143874746	MA0494.1.Nr1h3::Rxra
6	143874739	143874750	MA1110.1.NR1H4
6	143874905	143874917	MA0047.2.Foxa2
6	143874906	143874921	MA0148.3.FOXA1
6	143874908	143874920	MA0041.1.Foxd3
6	143874909	143874920	MA0040.1.Foxq1
6	143874910	143874924	MA0602.1.Arid5a
6	143874912	143874919	MA0087.1.Sox5
6	143875643	143875649	MA0130.1.ZNF354C
6	143875646	143875656	MA0625.1.NFATC3
6	143875648	143875655	MA0152.1.NFATC2
6	143875868	143875880	MA0041.1.Foxd3
6	143876050	143876068	MA0140.2.GATA1::TAL1
6	143876286	143876300	MA0080.4.SPI1
6	143876316	143876337	MA0495.2.MAFF
6	143876317	143876336	MA0496.2.MAFK
6	143876320	143876331	MA0442.2.SOX10
6	143876549	143876562	MA0800.1.EOMES
6	143876551	143876561	MA0802.1.TBR1
6	143876551	143876562	MA0688.1.TBX2
6	143876553	143876561	MA0801.1.MGA
6	143876787	143876800	MA0507.1.POU2F2
6	143876858	143876871	MA1109.1.NEUROD1
6	143876858	143876872	MA0832.1.Tcf21
6	143876859	143876870	MA0500.1.Myog
6	143876859	143876872	MA1100.1.ASCL1
6	143876860	143876870	MA0665.1.MSC
6	143876860	143876872	MA0091.1.TAL1::TCF3
6	143876909	143876918	MA0084.1.SRY
6	143876948	143876959	MA0471.1.E2F6
6	143876972	143876990	MA0729.1.RARA
6	143876975	143876985	MA0886.1.EMX2
6	143876975	143876986	MA0621.1.mix-a
6	143876976	143876984	MA0132.2.PDX1
6	143876982	143876992	MA0596.1.SREBF2
6	143882407	143882422	MA0258.2.ESR2
6	143882413	143882427	MA0839.1.CREB3L1
6	143887712	143887724	MA0783.1.PKNOX2
6	143887734	143887746	MA0095.2.YY1
6	143888260	143888278	MA0051.1.IRF2
6	143888276	143888282	MA0151.1.Arid3a
6	143888303	143888312	MA0676.1.Nr2e1
6	143888355	143888370	MA1155.1.ZSCAN4
6	143888356	143888366	MA0672.1.NKX2-3
6	143888357	143888365	MA0914.1.ISL2
6	143888357	143888366	MA0124.2.Nkx3-1
6	143888367	143888376	MA0676.1.Nr2e1
6	143890097	143890104	MA0081.1.SPIB
6	143890296	143890307	MA0060.3.NFYA
6	143890297	143890312	MA0502.1.NFYB
6	143890505	143890516	MA0093.2.USF1
6	143890506	143890516	MA0692.1.TFEB
6	143891363	143891376	MA0153.2.HNF1B
6	143891409	143891420	MA0476.1.FOS
6	143891410	143891420	MA1135.1.FOSB::JUNB
6	143891410	143891421	MA0490.1.JUNB
6	143891419	143891432	MA0778.1.NFKB2
6	143891509	143891523	MA0080.4.SPI1
6	143893912	143893925	MA0017.2.NR2F1
6	143893930	143893939	MA0745.1.SNAI2
6	143893969	143893980	MA0478.1.FOSL2
6	143896659	143896673	MA0863.1.MTF1
6	143899105	143899116	MA0845.1.FOXB1
6	143903230	143903240	MA0670.1.NFIA
6	143903231	143903240	MA0671.1.NFIX
6	143903568	143903579	MA0519.1.Stat5a::Stat5b
6	143904496	143904514	MA0729.1.RARA
6	143904697	143904708	MA0442.2.SOX10
6	143904707	143904720	MA0813.1.TFAP2B(var.3)
6	143912848	143912857	MA0738.1.HIC2
6	143914865	143914878	MA0884.1.DUXA
6	143914866	143914877	MA0468.1.DUX4
6	143914869	143914883	MA0784.1.POU1F1
6	143914870	143914882	MA0787.1.POU3F2
6	143914870	143914883	MA0788.1.POU3F3
6	143914871	143914880	MA0619.1.LIN54
6	143914871	143914883	MA0785.1.POU2F1
6	143914871	143914885	MA0602.1.Arid5a
6	143914872	143914881	MA0792.1.POU5F1B
6	143915780	143915790	MA0090.2.TEAD1
6	143915781	143915789	MA0808.1.TEAD3
6	143915782	143915792	MA0101.1.REL
6	143915947	143915958	MA0059.1.MAX::MYC
6	143916014	143916024	MA0595.1.SREBF1
6	143916041	143916053	MA0018.3.CREB1
6	143916091	143916102	MA0442.2.SOX10
6	143916094	143916106	MA0047.2.Foxa2
6	143916107	143916117	MA0691.1.TFAP4
6	143916136	143916147	MA0025.1.NFIL3
6	143916137	143916149	MA0639.1.DBP
6	143916142	143916156	MA0756.1.ONECUT2
6	143919526	143919536	MA0090.2.TEAD1
6	143919527	143919535	MA0808.1.TEAD3
6	143919648	143919659	MA0610.1.DMRT3
6	143919689	143919710	MA0050.2.IRF1
6	143919693	143919708	MA0517.1.STAT1::STAT2
6	143919695	143919716	MA0050.2.IRF1
6	143919698	143919708	MA0508.2.PRDM1
6	143919699	143919714	MA0517.1.STAT1::STAT2
6	143919772	143919783	MA0059.1.MAX::MYC
6	143919779	143919793	MA0687.1.SPIC
6	143919783	143919796	MA0750.2.ZBTB7A
6	143919786	143919804	MA0149.1.EWSR1-FLI1
6	143919923	143919934	MA1150.1.RORB
6	143919924	143919936	MA1151.1.RORC
6	143919969	143919978	MA0122.2.NKX3-2
6	143920008	143920017	MA0619.1.LIN54
6	143920017	143920026	MA0739.1.Hic1
6	143928543	143928554	MA0845.1.FOXB1
6	143932618	143932630	MA0783.1.PKNOX2
6	143932623	143932631	MA0774.1.MEIS2
6	143932762	143932771	MA0077.1.SOX9
6	143932877	143932887	MA0508.2.PRDM1
6	143932888	143932894	MA0130.1.ZNF354C
6	143932934	143932943	MA0673.1.NKX2-8
6	143932934	143932944	MA0672.1.NKX2-3
6	143932937	143932958	MA0495.2.MAFF
6	143932938	143932957	MA0496.2.MAFK
6	143932975	143932986	MA0102.3.CEBPA
6	143933004	143933020	MA0683.1.POU4F2
6	143938949	143938959	MA0092.1.Hand1::Tcf3
6	143939077	143939098	MA0050.2.IRF1
6	143943668	143943679	MA1120.1.SOX13
6	143943672	143943681	MA0084.1.SRY
6	143945794	143945804	MA0819.1.CLOCK
6	143947075	143947089	MA0463.1.Bcl6
6	143949353	143949363	MA0877.1.Barhl1
6	143950179	143950197	MA0620.2.MITF
6	143950182	143950193	MA0093.2.USF1
6	143950183	143950191	MA0831.2.TFE3
6	143950183	143950193	MA0692.1.TFEB
6	143950378	143950391	MA0513.1.SMAD2::SMAD3::SMAD4
6	143950442	143950452	MA0678.1.OLIG2
6	143950721	143950732	MA0906.1.HOXC12
6	143950835	143950846	MA0161.2.NFIC
6	143950935	143950946	MA0715.1.PROP1
6	143950941	143950950	MA0619.1.LIN54
6	143955586	143955601	MA0108.2.TBP
6	143955807	143955817	MA1152.1.SOX15
6	143955825	143955841	MA1119.1.SIX2
6	143955830	143955843	MA0513.1.SMAD2::SMAD3::SMAD4
6	143955854	143955863	MA0738.1.HIC2
6	143955871	143955882	MA0003.3.TFAP2A
6	143955889	143955905	MA0627.1.Pou2f3
6	143955890	143955904	MA0784.1.POU1F1
6	143955891	143955903	MA0787.1.POU3F2
6	143955891	143955904	MA0788.1.POU3F3
6	143955892	143955903	MA1115.1.POU5F1
6	143955892	143955904	MA0785.1.POU2F1
6	143955893	143955902	MA0789.1.POU3F4
6	143955893	143955908	MA0142.1.Pou5f1::Sox2
6	143955945	143955956	MA0002.2.RUNX1
6	143955949	143955964	MA0148.3.FOXA1
6	143960815	143960825	MA0100.3.MYB
6	143960825	143960832	MA0164.1.Nr2e3
6	143960875	143960882	MA0081.1.SPIB
6	143961150	143961165	MA0520.1.Stat6
6	143962403	143962422	MA0494.1.Nr1h3::Rxra
6	143962417	143962429	MA0041.1.Foxd3
6	143962424	143962433	MA0619.1.LIN54
6	143963736	143963746	MA0780.1.PAX3
6	143963736	143963747	MA0715.1.PROP1
6	143963748	143963764	MA1126.1.FOS::JUN(var.2)
6	143963750	143963765	MA1145.1.FOSL2::JUND(var.2)
6	143963751	143963765	MA0835.1.BATF3
6	143963752	143963764	MA1139.1.FOSL2::JUNB(var.2)
6	143963752	143963767	MA0492.1.JUND(var.2)
6	143963753	143963763	MA1140.1.JUNB(var.2)
6	143963753	143963764	MA1127.1.FOSB::JUN
6	143963753	143963766	MA0488.1.JUN
6	143963753	143963769	MA0904.1.Hoxb5
6	143963755	143963766	MA1110.1.NR1H4
6	143963757	143963767	MA0612.1.EMX1
6	143968081	143968090	MA0673.1.NKX2-8
6	143968081	143968091	MA0672.1.NKX2-3
6	143968082	143968090	MA0914.1.ISL2
6	143968082	143968091	MA0124.2.Nkx3-1
6	143968127	143968139	MA0660.1.MEF2B
6	143968427	143968445	MA0620.2.MITF
6	143968429	143968445	MA0526.2.USF2
6	143968430	143968441	MA0093.2.USF1
6	143968430	143968442	MA0147.3.MYC
6	143968430	143968443	MA1108.1.MXI1
6	143968431	143968439	MA0831.2.TFE3
6	143968431	143968441	MA1099.1.Hes1
6	143968432	143968440	MA0617.1.Id2
6	143968432	143968441	MA0608.1.Creb3l2
6	143968433	143968439	MA0004.1.Arnt
6	143968438	143968453	MA0046.2.HNF1A
6	143968439	143968449	MA0887.1.EVX1
6	143968441	143968453	MA1134.1.FOS::JUNB
6	143968441	143968454	MA1128.1.FOSL1::JUN
6	143968442	143968453	MA0476.1.FOS
6	143968443	143968452	MA0655.1.JDP2
6	143968443	143968453	MA1142.1.FOSL1::JUND
6	143968475	143968490	MA0505.1.Nr5a2
6	143968477	143968487	MA0071.1.RORA
6	143968477	143968491	MA0512.2.Rxra
6	143968481	143968492	MA0111.1.Spz1
6	143968503	143968511	MA0160.1.NR4A2
6	143968503	143968513	MA1112.1.NR4A1
6	143968504	143968514	MA0071.1.RORA
6	143968532	143968547	MA0517.1.STAT1::STAT2
6	143968535	143968545	MA0606.1.NFAT5
6	143968549	143968559	MA0633.1.Twist2
6	143968553	143968564	MA1103.1.FOXK2
6	143968553	143968565	MA0846.1.FOXC2
6	143968554	143968562	MA0613.1.FOXG1
6	143968555	143968562	MA0847.1.FOXD2
6	143968555	143968566	MA0479.1.FOXH1
6	143968604	143968625	MA0138.2.REST
6	143968689	143968700	MA0715.1.PROP1
6	143968755	143968764	MA0676.1.Nr2e1
6	143968760	143968774	MA0758.1.E2F7
6	143974017	143974029	MA1134.1.FOS::JUNB
6	143974017	143974030	MA1141.1.FOS::JUND
6	143974018	143974028	MA0099.3.FOS::JUN
6	143974018	143974029	MA0841.1.NFE2
6	143974018	143974030	MA1130.1.FOSL2::JUN
6	143974019	143974028	MA0655.1.JDP2
6	143974019	143974029	MA1138.1.FOSL2::JUNB
6	143974019	143974032	MA0485.1.Hoxc9
6	143974020	143974031	MA0594.1.Hoxa9
6	143977188	143977197	MA0619.1.LIN54
6	143980042	143980053	MA0500.1.Myog
6	143980043	143980053	MA0048.2.NHLH1
6	143982133	143982142	MA0671.1.NFIX
6	143998342	143998353	MA0845.1.FOXB1
6	143998346	143998357	MA0845.1.FOXB1
6	143998385	143998401	MA0904.1.Hoxb5
6	143998385	143998402	MA0854.1.Alx1
6	143998386	143998403	MA0874.1.Arx
6	143998388	143998401	MA0135.1.Lhx3
6	143998388	143998405	MA0910.1.Hoxd8
6	143998389	143998397	MA0125.1.Nobox
6	143998389	143998399	MA0718.1.RAX
6	143998389	143998400	MA0621.1.mix-a
6	143998390	143998398	MA0704.1.Lhx4
6	143998390	143998406	MA0683.1.POU4F2
6	143998391	143998401	MA0780.1.PAX3
6	143998392	143998406	MA0790.1.POU4F1
6	143998392	143998407	MA0046.2.HNF1A
6	143998393	143998403	MA1142.1.FOSL1::JUND
6	143998393	143998406	MA0153.2.HNF1B
6	143999057	143999074	MA0115.1.NR1H2::RXRA
6	143999058	143999076	MA1148.1.PPARA::RXRA
6	143999059	143999071	MA0155.1.INSM1
6	143999059	143999073	MA0512.2.Rxra
6	143999059	143999074	MA0065.2.Pparg::Rxra
6	143999062	143999075	MA0017.2.NR2F1
6	143999297	143999303	MA0089.1.MAFG::NFE2L1
6	143999369	143999380	MA0470.1.E2F4
6	143999378	143999389	MA0506.1.NRF1
6	143999403	143999415	MA0524.2.TFAP2C
6	143999852	143999861	MA0084.1.SRY
6	143999870	143999887	MA0851.1.Foxj3
6	143999871	143999885	MA0852.2.FOXK1
6	143999872	143999884	MA0481.2.FOXP1
6	143999873	143999884	MA1103.1.FOXK2
6	143999873	143999885	MA0846.1.FOXC2
6	143999874	143999882	MA0614.1.Foxj2
6	143999875	143999882	MA0847.1.FOXD2
6	143999923	143999931	MA0693.2.VDR
6	144000110	144000121	MA0060.3.NFYA
6	144000111	144000126	MA0502.1.NFYB
6	144000130	144000139	MA0619.1.LIN54
6	144001727	144001744	MA0910.1.Hoxd8
6	144001729	144001745	MA0683.1.POU4F2
6	144001731	144001745	MA0790.1.POU4F1
6	144001768	144001779	MA0601.1.Arid3b
6	144001948	144001962	MA0757.1.ONECUT3
6	144001994	144002003	MA0655.1.JDP2
6	144001994	144002004	MA1132.1.JUN::JUNB
6	144001994	144002008	MA0489.1.JUN(var.2)
6	144002021	144002033	MA0787.1.POU3F2
6	144002023	144002032	MA0789.1.POU3F4
6	144002045	144002057	MA0095.2.YY1
6	144002048	144002066	MA0861.1.TP73
6	144002065	144002075	MA0667.1.MYF6
6	144002121	144002138	MA0851.1.Foxj3
6	144002124	144002136	MA0846.1.FOXC2
6	144005737	144005750	MA1104.1.GATA6
6	144005739	144005747	MA0037.3.GATA3
6	144005761	144005775	MA0772.1.IRF7
6	144005761	144005776	MA0653.1.IRF9
6	144005817	144005832	MA0527.1.ZBTB33
6	144005843	144005850	MA0081.1.SPIB
6	144005849	144005859	MA0599.1.KLF5
6	144007358	144007370	MA0041.1.Foxd3
6	144007362	144007369	MA0087.1.Sox5
6	144007415	144007430	MA0743.1.SCRT1
6	144007417	144007430	MA0744.1.SCRT2
6	144007429	144007437	MA0611.1.Dux
6	144007894	144007904	MA0824.1.ID4
6	144007897	144007910	MA0513.1.SMAD2::SMAD3::SMAD4
6	144008308	144008320	MA1134.1.FOS::JUNB
6	144008309	144008319	MA0099.3.FOS::JUN
6	144008330	144008336	MA0151.1.Arid3a
6	144008355	144008365	MA0606.1.NFAT5
6	144008357	144008374	MA0910.1.Hoxd8
6	144008360	144008372	MA0041.1.Foxd3
6	144008361	144008374	MA0135.1.Lhx3
6	144008362	144008376	MA0790.1.POU4F1
6	144008364	144008375	MA0715.1.PROP1
6	144008365	144008378	MA0135.1.Lhx3
6	144009285	144009296	MA0002.2.RUNX1
6	144009312	144009324	MA1125.1.ZNF384
6	144009313	144009325	MA1125.1.ZNF384
6	144009314	144009326	MA1125.1.ZNF384
6	144009315	144009327	MA1125.1.ZNF384
6	144009316	144009328	MA1125.1.ZNF384
6	144009316	144009331	MA0497.1.MEF2C
6	144009317	144009329	MA1125.1.ZNF384
6	144009318	144009330	MA1125.1.ZNF384
6	144009405	144009420	MA0517.1.STAT1::STAT2
6	144009410	144009420	MA0508.2.PRDM1
6	144011397	144011413	MA0114.3.Hnf4a
6	144011397	144011414	MA0115.1.NR1H2::RXRA
6	144011399	144011413	MA0512.2.Rxra
6	144011399	144011414	MA0065.2.Pparg::Rxra
6	144011401	144011412	MA0442.2.SOX10
6	144011411	144011421	MA1116.1.RBPJ
6	144011419	144011430	MA0479.1.FOXH1
6	144014906	144014916	MA0625.1.NFATC3
6	144015828	144015840	MA0783.1.PKNOX2
6	144015829	144015839	MA0665.1.MSC
6	144015830	144015839	MA0745.1.SNAI2
6	144015912	144015921	MA0655.1.JDP2
6	144015912	144015922	MA1138.1.FOSL2::JUNB
6	144015912	144015926	MA0489.1.JUN(var.2)
6	144015913	144015924	MA0594.1.Hoxa9
6	144016761	144016773	MA0047.2.Foxa2
6	144016762	144016777	MA0148.3.FOXA1
6	144016765	144016776	MA0040.1.Foxq1
6	144016835	144016849	MA0154.3.EBF1
6	144016952	144016962	MA0633.1.Twist2
6	144016976	144016987	MA0062.2.Gabpa
6	144016976	144016989	MA0750.2.ZBTB7A
6	144016978	144016988	MA0759.1.ELK3
6	144016978	144016989	MA0762.1.ETV2
6	144016978	144016990	MA0641.1.ELF4
6	144016978	144016992	MA0080.4.SPI1
6	144018011	144018029	MA0140.2.GATA1::TAL1
6	144023194	144023206	MA0734.1.GLI2
6	144023211	144023221	MA1152.1.SOX15
6	144037458	144037475	MA1154.1.ZNF282
6	144037567	144037578	MA0470.1.E2F4
6	144041697	144041709	MA0843.1.TEF
6	144041744	144041755	MA0467.1.Crx
6	144041804	144041814	MA0595.1.SREBF1
6	144048296	144048311	MA0777.1.MYBL2
6	144048324	144048335	MA0476.1.FOS
6	144052875	144052885	MA0670.1.NFIA
6	144052876	144052885	MA0671.1.NFIX
6	144052898	144052912	MA0518.1.Stat4
6	144052901	144052912	MA0137.3.STAT1
6	144052902	144052913	MA0519.1.Stat5a::Stat5b
6	144053046	144053056	MA0829.1.Srebf1(var.2)
6	144053054	144053069	MA0768.1.LEF1
6	144053055	144053069	MA0523.1.TCF7L2
6	144053057	144053069	MA1421.1.TCF7L1
6	144053099	144053120	MA0050.2.IRF1
6	144053101	144053111	MA0625.1.NFATC3
6	144053103	144053110	MA0152.1.NFATC2
6	144053103	144053118	MA0517.1.STAT1::STAT2
6	144053105	144053126	MA0050.2.IRF1
6	144053108	144053118	MA0508.2.PRDM1
6	144053109	144053124	MA0517.1.STAT1::STAT2
6	144053123	144053130	MA0081.1.SPIB
6	144053136	144053147	MA0465.1.CDX2
6	144053513	144053521	MA0607.1.Bhlha15
6	144053619	144053630	MA1120.1.SOX13
6	144053806	144053812	MA0089.1.MAFG::NFE2L1
6	144054675	144054689	MA0852.2.FOXK1
6	144054677	144054688	MA0593.1.FOXP2
6	144054758	144054771	MA1124.1.ZNF24
6	144054762	144054775	MA0507.1.POU2F2
6	144057602	144057615	MA0507.1.POU2F2
6	144057617	144057638	MA0050.2.IRF1
6	144057621	144057636	MA0517.1.STAT1::STAT2
6	144057624	144057634	MA0625.1.NFATC3
6	144058871	144058881	MA0100.3.MYB
6	144060479	144060490	MA0478.1.FOSL2
6	144060698	144060707	MA0619.1.LIN54
6	144061130	144061151	MA0050.2.IRF1
6	144061134	144061149	MA0517.1.STAT1::STAT2
6	144061156	144061166	MA0508.2.PRDM1
6	144066943	144066957	MA0518.1.Stat4
6	144066962	144066976	MA0737.1.GLIS3
6	144066983	144066993	MA0514.1.Sox3
6	144080642	144080657	MA0742.1.Klf12
6	144080642	144080659	MA0685.1.SP4
6	144080643	144080657	MA0740.1.KLF14
6	144080644	144080655	MA0039.3.KLF4
6	144080644	144080656	MA0747.1.SP8
6	144080644	144080657	MA1107.1.KLF9
6	144080645	144080656	MA0746.1.SP3
6	144080646	144080656	MA0599.1.KLF5
6	144080646	144080657	MA0493.1.Klf1
6	144080687	144080698	MA0483.1.Gfi1b
6	144081094	144081102	MA0774.1.MEIS2
6	144081094	144081106	MA1113.1.PBX2
6	144093871	144093885	MA0463.1.Bcl6
6	144093886	144093896	MA1112.1.NR4A1
6	144093969	144093980	MA0490.1.JUNB
6	144093973	144093988	MA0502.1.NFYB
6	144094446	144094462	MA0791.1.POU4F3
6	144094448	144094462	MA0790.1.POU4F1
6	144094449	144094459	MA0635.1.BARHL2
6	144094489	144094500	MA1115.1.POU5F1
6	144094519	144094529	MA0625.1.NFATC3
6	144094532	144094544	MA0846.1.FOXC2
6	144094534	144094546	MA1125.1.ZNF384
6	144094535	144094547	MA1125.1.ZNF384
6	144094535	144094550	MA0497.1.MEF2C
6	144094536	144094548	MA1125.1.ZNF384
6	144094537	144094549	MA1125.1.ZNF384
6	144106561	144106572	MA0471.1.E2F6
6	144112157	144112168	MA0899.1.HOXA10
6	144112158	144112167	MA0878.1.CDX1
6	144112158	144112169	MA0465.1.CDX2
6	144112269	144112278	MA0676.1.Nr2e1
6	144112274	144112291	MA0851.1.Foxj3
6	144112275	144112289	MA0852.2.FOXK1
6	144112276	144112288	MA0481.2.FOXP1
6	144112277	144112286	MA0084.1.SRY
6	144112277	144112288	MA1103.1.FOXK2
6	144112277	144112289	MA0846.1.FOXC2
6	144112277	144112291	MA0030.1.FOXF2
6	144112278	144112286	MA0614.1.Foxj2
6	144112279	144112286	MA0033.2.FOXL1
6	144112285	144112305	MA0073.1.RREB1
6	144112286	144112306	MA0073.1.RREB1
6	144112297	144112309	MA0865.1.E2F8
6	144123338	144123349	MA0442.2.SOX10
6	144123339	144123359	MA0073.1.RREB1
6	144124326	144124337	MA0715.1.PROP1
6	144124329	144124335	MA0151.1.Arid3a
6	144124330	144124346	MA0627.1.Pou2f3
6	144124332	144124344	MA0787.1.POU3F2
6	144124332	144124345	MA0788.1.POU3F3
6	144124333	144124344	MA0025.1.NFIL3
6	144124333	144124345	MA0785.1.POU2F1
6	144124334	144124343	MA0792.1.POU5F1B
6	144125470	144125482	MA1125.1.ZNF384
6	144125471	144125483	MA1125.1.ZNF384
6	144126237	144126247	MA0645.1.ETV6
6	144126240	144126247	MA0081.1.SPIB
6	144127115	144127130	MA1145.1.FOSL2::JUND(var.2)
6	144127117	144127129	MA0018.3.CREB1
6	144127118	144127128	MA1143.1.FOSL1::JUND(var.2)
6	144127541	144127553	MA0095.2.YY1
6	144127818	144127829	MA0841.1.NFE2
6	144127854	144127864	MA0595.1.SREBF1
6	144128460	144128472	MA0846.1.FOXC2
6	144128464	144128473	MA0676.1.Nr2e1
6	144128569	144128584	MA0866.1.SOX21
6	144128582	144128603	MA0495.2.MAFF
6	144128583	144128602	MA0496.2.MAFK
6	144128632	144128643	MA0490.1.JUNB
6	144128632	144128646	MA0489.1.JUN(var.2)
6	144128655	144128673	MA0149.1.EWSR1-FLI1
6	144128663	144128681	MA0149.1.EWSR1-FLI1
6	144128666	144128680	MA0687.1.SPIC
6	144133123	144133130	MA0081.1.SPIB
6	144133127	144133143	MA0627.1.Pou2f3
6	144133128	144133142	MA0784.1.POU1F1
6	144133129	144133141	MA0787.1.POU3F2
6	144133129	144133142	MA0788.1.POU3F3
6	144133130	144133141	MA1115.1.POU5F1
6	144133130	144133142	MA0785.1.POU2F1
6	144133131	144133140	MA0789.1.POU3F4
6	144133131	144133146	MA0142.1.Pou5f1::Sox2
6	144133136	144133147	MA0841.1.NFE2
6	144133137	144133146	MA0655.1.JDP2
6	144142049	144142065	MA0627.1.Pou2f3
6	144142052	144142063	MA1115.1.POU5F1
6	144142054	144142069	MA1155.1.ZSCAN4
6	144155425	144155441	MA1119.1.SIX2
6	144155426	144155437	MA1118.1.SIX1
6	144155463	144155474	MA1150.1.RORB
6	144155464	144155476	MA1151.1.RORC
6	144161148	144161163	MA0108.2.TBP
6	144161664	144161673	MA0738.1.HIC2
6	144164114	144164126	MA0695.1.ZBTB7C
6	144164127	144164140	MA0640.1.ELF3
6	144164128	144164139	MA0136.2.ELF5
6	144164151	144164161	MA0913.1.Hoxd9
6	144164151	144164162	MA0899.1.HOXA10
6	144164152	144164161	MA0878.1.CDX1
6	144164152	144164163	MA0465.1.CDX2
6	144164340	144164355	MA0516.1.SP2
6	144164344	144164355	MA0079.3.SP1
6	144164413	144164424	MA0062.2.Gabpa
6	144164413	144164426	MA0750.2.ZBTB7A
6	144164415	144164425	MA0028.2.ELK1
6	144164415	144164426	MA0136.2.ELF5
6	144164415	144164427	MA0473.2.ELF1
6	144164649	144164660	MA0483.1.Gfi1b
6	144164650	144164660	MA0684.1.RUNX3
6	144164651	144164660	MA0511.2.RUNX2
6	144164672	144164683	MA0062.2.Gabpa
6	144164672	144164685	MA0750.2.ZBTB7A
6	144164674	144164684	MA0028.2.ELK1
6	144164674	144164685	MA0136.2.ELF5
6	144164674	144164686	MA0598.2.EHF
6	144166554	144166563	MA0739.1.Hic1
6	144167572	144167582	MA0650.1.HOXA13
6	144167591	144167603	MA0070.1.PBX1
6	144167592	144167600	MA0611.1.Dux
6	144167592	144167605	MA0485.1.Hoxc9
6	144167593	144167604	MA0594.1.Hoxa9
6	144167663	144167678	MA0866.1.SOX21
6	144167663	144167679	MA0867.1.SOX4
6	144170138	144170153	MA0108.2.TBP
6	144170144	144170154	MA0650.1.HOXA13
6	144171252	144171266	MA0772.1.IRF7
6	144171326	144171335	MA0084.1.SRY
6	144173302	144173316	MA0072.1.RORA(var.2)
6	144178925	144178931	MA0130.1.ZNF354C
6	144187491	144187508	MA0629.1.Rhox11
6	144187578	144187586	MA0831.2.TFE3
6	144187746	144187760	MA0080.4.SPI1
6	144187749	144187761	MA0095.2.YY1
6	144187752	144187767	MA0768.1.LEF1
6	144187753	144187769	MA1126.1.FOS::JUN(var.2)
6	144187756	144187770	MA0835.1.BATF3
6	144187757	144187769	MA1139.1.FOSL2::JUNB(var.2)
6	144187758	144187769	MA1127.1.FOSB::JUN
6	144187761	144187769	MA0605.1.Atf3
6	144188833	144188846	MA0513.1.SMAD2::SMAD3::SMAD4
6	144188840	144188854	MA0518.1.Stat4
6	144188843	144188854	MA0137.3.STAT1
6	144192421	144192436	MA0517.1.STAT1::STAT2
6	144192583	144192594	MA0161.2.NFIC
6	144192635	144192645	MA1152.1.SOX15
6	144192636	144192643	MA0087.1.Sox5
6	144192636	144192645	MA0077.1.SOX9
6	144192659	144192672	MA1100.1.ASCL1
6	144192660	144192670	MA0816.1.Ascl2
6	144192666	144192676	MA0100.3.MYB
6	144192690	144192697	MA0164.1.Nr2e3
6	144192790	144192804	MA0523.1.TCF7L2
6	144192850	144192864	MA0756.1.ONECUT2
6	144192854	144192867	MA0485.1.Hoxc9
6	144193475	144193493	MA0051.1.IRF2
6	144193479	144193494	MA1419.1.IRF4
6	144193479	144193500	MA1418.1.IRF3
6	144193480	144193494	MA1420.1.IRF5
6	144193480	144193495	MA0653.1.IRF9
6	144193481	144193499	MA0051.1.IRF2
6	144193501	144193516	MA0866.1.SOX21
6	144193501	144193517	MA0867.1.SOX4
6	144193533	144193546	MA0513.1.SMAD2::SMAD3::SMAD4
6	144193751	144193757	MA0151.1.Arid3a
6	144194867	144194876	MA0673.1.NKX2-8
6	144194867	144194877	MA0672.1.NKX2-3
6	144195413	144195425	MA0117.2.Mafb
6	144195414	144195425	MA0842.1.NRL
6	144195490	144195506	MA0868.1.SOX8
6	144199135	144199148	MA0507.1.POU2F2
6	144199284	144199295	MA0035.3.Gata1
6	144204165	144204179	MA0080.4.SPI1
6	144210760	144210772	MA0846.1.FOXC2
6	144210760	144210774	MA0030.1.FOXF2
6	144210761	144210769	MA0614.1.Foxj2
6	144210761	144210772	MA0032.2.FOXC1
6	144210762	144210769	MA0847.1.FOXD2
6	144223427	144223442	MA0497.1.MEF2C
6	144223428	144223440	MA0052.3.MEF2A
6	144237450	144237460	MA0625.1.NFATC3
6	144237484	144237499	MA0516.1.SP2
6	144237485	144237500	MA0742.1.Klf12
6	144237487	144237500	MA1107.1.KLF9
6	144237488	144237499	MA0746.1.SP3
6	144237489	144237499	MA0599.1.KLF5
6	144237489	144237500	MA0493.1.Klf1
6	144254400	144254411	MA0141.3.ESRRB
6	144254400	144254415	MA0505.1.Nr5a2
6	144254401	144254411	MA0643.1.Esrrg
6	144254401	144254412	MA0592.2.Esrra
6	144254514	144254525	MA0594.1.Hoxa9
6	144259852	144259869	MA0910.1.Hoxd8
6	144259855	144259872	MA0851.1.Foxj3
6	144259858	144259872	MA0030.1.FOXF2
6	144259902	144259913	MA0483.1.Gfi1b
6	144259904	144259914	MA0038.1.Gfi1
6	144260803	144260811	MA0914.1.ISL2
6	144260803	144260812	MA0124.2.Nkx3-1
6	144260846	144260857	MA1118.1.SIX1
6	144261289	144261299	MA0667.1.MYF6
6	144261289	144261300	MA0483.1.Gfi1b
6	144261391	144261403	MA0846.1.FOXC2
6	144261392	144261400	MA0614.1.Foxj2
6	144261392	144261403	MA0845.1.FOXB1
6	144261399	144261409	MA0820.1.FIGLA
6	144261416	144261429	MA0135.1.Lhx3
6	144262021	144262034	MA0507.1.POU2F2
6	144262062	144262073	MA0040.1.Foxq1
6	144263396	144263407	MA0076.2.ELK4
6	144263405	144263421	MA0088.2.ZNF143
6	144263425	144263435	MA0820.1.FIGLA
6	144263515	144263526	MA0062.2.Gabpa
6	144263584	144263595	MA0103.3.ZEB1
6	144263596	144263602	MA0056.1.MZF1
6	144266525	144266537	MA0647.1.GRHL1
6	144266526	144266536	MA0145.3.TFCP2
6	144266589	144266601	MA1125.1.ZNF384
6	144266801	144266814	MA0778.1.NFKB2
6	144313204	144313221	MA0115.1.NR1H2::RXRA
6	144313205	144313220	MA0505.1.Nr5a2
6	144313206	144313220	MA0512.2.Rxra
6	144313206	144313221	MA0768.1.LEF1
6	144313207	144313221	MA0523.1.TCF7L2
6	144313209	144313221	MA0769.1.Tcf7
6	144313213	144313221	MA0693.2.VDR
6	144328008	144328019	MA0079.3.SP1
6	144328049	144328062	MA0513.1.SMAD2::SMAD3::SMAD4
6	144329230	144329245	MA1147.1.NR4A2::RXRA
6	144329582	144329598	MA0733.1.EGR4
6	144329583	144329597	MA0162.3.EGR1
6	144329583	144329598	MA0732.1.EGR3
6	144329585	144329596	MA0472.2.EGR2
6	144329590	144329608	MA0620.2.MITF
6	144329592	144329606	MA0638.1.CREB3
6	144329592	144329608	MA0526.2.USF2
6	144329593	144329604	MA0093.2.USF1
6	144329593	144329605	MA0147.3.MYC
6	144329593	144329606	MA1108.1.MXI1
6	144329594	144329602	MA0831.2.TFE3
6	144329594	144329604	MA1099.1.Hes1
6	144329595	144329603	MA0617.1.Id2
6	144329595	144329604	MA0608.1.Creb3l2
6	144329596	144329602	MA0004.1.Arnt
6	144329609	144329623	MA0146.2.Zfx
6	144331247	144331261	MA0072.1.RORA(var.2)
6	144333832	144333842	MA0071.1.RORA
6	144333878	144333888	MA0099.3.FOS::JUN
6	144333878	144333889	MA0841.1.NFE2
6	144333878	144333890	MA1130.1.FOSL2::JUN
6	144334436	144334447	MA0601.1.Arid3b
6	144334819	144334833	MA0119.1.NFIC::TLX1
6	144334849	144334861	MA0095.2.YY1
6	144334881	144334892	MA0059.1.MAX::MYC
6	144335327	144335341	MA0146.2.Zfx
6	144335328	144335343	MA0516.1.SP2
6	144335335	144335344	MA0597.1.THAP1
6	144335339	144335358	MA0494.1.Nr1h3::Rxra
6	144338605	144338620	MA0148.3.FOXA1
6	144339933	144339943	MA0633.1.Twist2
6	144339934	144339942	MA0607.1.Bhlha15
6	144339980	144339996	MA0904.1.Hoxb5
6	144339980	144339997	MA0854.1.Alx1
6	144339982	144339998	MA0912.1.Hoxd3
6	144339984	144339995	MA0621.1.mix-a
6	144339985	144339993	MA0723.1.VAX2
6	144339985	144339995	MA0793.1.POU6F2
6	144339986	144339997	MA0713.1.PHOX2A
6	144357205	144357215	MA0508.2.PRDM1
6	144357348	144357359	MA0062.2.Gabpa
6	144357350	144357360	MA0645.1.ETV6
6	144357353	144357360	MA0081.1.SPIB
6	144357383	144357395	MA0019.1.Ddit3::Cebpa
6	144357654	144357662	MA0158.1.HOXA5
6	144357804	144357816	MA0794.1.PROX1
6	144361724	144361737	MA0513.1.SMAD2::SMAD3::SMAD4
6	144367923	144367938	MA0116.1.Znf423
6	144367968	144367983	MA0697.1.ZIC3
6	144367969	144367983	MA0696.1.ZIC1
6	144368043	144368058	MA0065.2.Pparg::Rxra
6	144368049	144368061	MA0155.1.INSM1
6	144368116	144368127	MA0039.3.KLF4
6	144368116	144368128	MA0747.1.SP8
6	144368117	144368128	MA0746.1.SP3
6	144368118	144368128	MA0599.1.KLF5
6	144368164	144368178	MA0863.1.MTF1
6	144368411	144368421	MA0755.1.CUX2
6	144368436	144368450	MA0832.1.Tcf21
6	144368437	144368448	MA0500.1.Myog
6	144368437	144368450	MA1100.1.ASCL1
6	144368438	144368448	MA0665.1.MSC
6	144368438	144368450	MA0091.1.TAL1::TCF3
6	144374662	144374680	MA0525.2.TP63
6	144374705	144374715	MA0680.1.PAX7
6	144374708	144374724	MA0683.1.POU4F2
6	144374833	144374843	MA0625.1.NFATC3
6	144374835	144374842	MA0152.1.NFATC2
6	144374843	144374854	MA0500.1.Myog
6	144374844	144374854	MA0665.1.MSC
6	144374851	144374865	MA0687.1.SPIC
6	144374934	144374947	MA1104.1.GATA6
6	144374936	144374944	MA0766.1.GATA5
6	144374940	144374951	MA0842.1.NRL
6	144374948	144374962	MA0463.1.Bcl6
6	144374973	144374984	MA0102.3.CEBPA
6	144375037	144375054	MA0910.1.Hoxd8
6	144375038	144375055	MA0854.1.Alx1
6	144375039	144375056	MA0874.1.Arx
6	144375040	144375056	MA0912.1.Hoxd3
6	144375042	144375052	MA0718.1.RAX
6	144375043	144375051	MA0675.1.NKX6-2
6	144375049	144375057	MA0831.2.TFE3
6	144375060	144375068	MA0774.1.MEIS2
6	144375061	144375068	MA0498.2.MEIS1
6	144376383	144376390	MA0164.1.Nr2e3
6	144376413	144376425	MA0787.1.POU3F2
6	144376414	144376425	MA1115.1.POU5F1
6	144376414	144376426	MA0785.1.POU2F1
6	144376415	144376424	MA0792.1.POU5F1B
6	144376416	144376432	MA0083.3.SRF
6	144376421	144376431	MA0109.1.HLTF
6	144376448	144376459	MA0161.2.NFIC
6	144376473	144376484	MA0002.2.RUNX1
6	144376536	144376547	MA0468.1.DUX4
6	144376607	144376613	MA0056.1.MZF1
6	144376685	144376696	MA0471.1.E2F6
6	144376724	144376739	MA0484.1.HNF4G
6	144376761	144376772	MA0141.3.ESRRB
6	144376761	144376776	MA0505.1.Nr5a2
6	144376762	144376770	MA0160.1.NR4A2
6	144376762	144376772	MA0643.1.Esrrg
6	144376762	144376773	MA0592.2.Esrra
6	144376763	144376773	MA0071.1.RORA
6	144376765	144376779	MA0772.1.IRF7
6	144376768	144376783	MA0768.1.LEF1
6	144376769	144376783	MA0523.1.TCF7L2
6	144376771	144376783	MA0769.1.Tcf7
6	144377688	144377703	MA0520.1.Stat6
6	144380455	144380469	MA0146.2.Zfx
6	144381430	144381444	MA0163.1.PLAG1
6	144381554	144381563	MA0676.1.Nr2e1
6	144382566	144382586	MA0804.1.TBX19
6	144382568	144382584	MA0009.2.T
6	144382572	144382583	MA0103.3.ZEB1
6	144382573	144382583	MA0824.1.ID4
6	144382705	144382714	MA0619.1.LIN54
6	144383572	144383583	MA0842.1.NRL
6	144383607	144383628	MA0050.2.IRF1
6	144383608	144383629	MA0050.2.IRF1
6	144383609	144383630	MA0050.2.IRF1
6	144383610	144383631	MA0050.2.IRF1
6	144383611	144383632	MA0050.2.IRF1
6	144383612	144383633	MA0050.2.IRF1
6	144383613	144383634	MA0050.2.IRF1
6	144383614	144383635	MA0050.2.IRF1
6	144383615	144383636	MA0050.2.IRF1
6	144383616	144383637	MA0050.2.IRF1
6	144383617	144383638	MA0050.2.IRF1
6	144383621	144383633	MA0041.1.Foxd3
6	144383621	144383636	MA0517.1.STAT1::STAT2
6	144383630	144383641	MA0483.1.Gfi1b
6	144383632	144383642	MA0038.1.Gfi1
6	144384829	144384842	MA0771.1.HSF4
6	144384837	144384847	MA0107.1.RELA
6	144384866	144384881	MA0697.1.ZIC3
6	144384867	144384881	MA0696.1.ZIC1
6	144385182	144385194	MA0155.1.INSM1
6	144385247	144385262	MA0516.1.SP2
6	144385367	144385375	MA0143.3.Sox2
6	144386784	144386795	MA0601.1.Arid3b
6	144388302	144388316	MA1101.1.BACH2
6	144390159	144390168	MA0676.1.Nr2e1
6	144390170	144390184	MA0518.1.Stat4
6	144392197	144392211	MA0602.1.Arid5a
6	144392223	144392231	MA0158.1.HOXA5
6	144400796	144400811	MA0497.1.MEF2C
6	144400797	144400809	MA0660.1.MEF2B
6	144400814	144400827	MA0778.1.NFKB2
6	144400834	144400846	MA0734.1.GLI2
6	144400842	144400848	MA0056.1.MZF1
6	144400933	144400945	MA1125.1.ZNF384
6	144400955	144400967	MA0095.2.YY1
6	144402721	144402731	MA0824.1.ID4
6	144402809	144402820	MA0161.2.NFIC
6	144404936	144404951	MA0046.2.HNF1A
6	144404938	144404954	MA0683.1.POU4F2
6	144404944	144404959	MA0497.1.MEF2C
6	144404945	144404957	MA0660.1.MEF2B
6	144408660	144408669	MA0084.1.SRY
6	144408672	144408693	MA0050.2.IRF1
6	144410880	144410887	MA0152.1.NFATC2
6	144410881	144410891	MA0109.1.HLTF
6	144410888	144410898	MA0650.1.HOXA13
6	144410890	144410896	MA0151.1.Arid3a
6	144412493	144412506	MA0640.1.ELF3
6	144413790	144413803	MA0513.1.SMAD2::SMAD3::SMAD4
6	144413918	144413928	MA0606.1.NFAT5
6	144413920	144413927	MA0152.1.NFATC2
6	144414014	144414028	MA0790.1.POU4F1
6	144414986	144415004	MA0620.2.MITF
6	144414988	144415004	MA0526.2.USF2
6	144414989	144415000	MA0093.2.USF1
6	144414990	144414998	MA0831.2.TFE3
6	144414990	144415000	MA0692.1.TFEB
6	144414991	144415000	MA0608.1.Creb3l2
6	144414991	144415001	MA0603.1.Arntl
6	144414992	144414998	MA0004.1.Arnt
6	144414993	144415001	MA0067.1.Pax2
6	144414995	144415004	MA0676.1.Nr2e1
6	144415252	144415273	MA0528.1.ZNF263
6	144415256	144415277	MA0528.1.ZNF263
6	144415261	144415272	MA0477.1.FOSL1
6	144415262	144415273	MA0490.1.JUNB
6	144415262	144415276	MA0489.1.JUN(var.2)
6	144415307	144415318	MA0040.1.Foxq1
6	144416487	144416504	MA0112.3.ESR1
6	144416754	144416764	MA1143.1.FOSL1::JUND(var.2)
6	144416803	144416814	MA0076.2.ELK4
6	144416867	144416877	MA0057.1.MZF1(var.2)
6	144419968	144419974	MA0056.1.MZF1
6	144420006	144420021	MA0074.1.RXRA::VDR
6	144420052	144420062	MA0100.3.MYB
6	144420138	144420149	MA0500.1.Myog
6	144420139	144420149	MA0816.1.Ascl2
6	144420281	144420296	MA0728.1.Nr2f6(var.2)
6	144420284	144420301	MA0883.1.Dmbx1
6	144420288	144420299	MA0467.1.Crx
6	144420299	144420306	MA0087.1.Sox5
6	144420375	144420390	MA0520.1.Stat6
6	144420377	144420391	MA0523.1.TCF7L2
6	144426256	144426264	MA0143.3.Sox2
6	144426278	144426288	MA0793.1.POU6F2
6	144426281	144426292	MA0478.1.FOSL2
6	144426287	144426301	MA0163.1.PLAG1
6	144430213	144430223	MA0672.1.NKX2-3
6	144430221	144430234	MA0485.1.Hoxc9
6	144430257	144430267	MA0625.1.NFATC3
6	144430259	144430266	MA0152.1.NFATC2
6	144430402	144430415	MA0884.1.DUXA
6	144430403	144430414	MA0713.1.PHOX2A
6	144430428	144430439	MA0102.3.CEBPA
6	144430470	144430481	MA0907.1.HOXC13
6	144431201	144431211	MA0809.1.TEAD4
6	144431209	144431223	MA0072.1.RORA(var.2)
6	144431210	144431222	MA1151.1.RORC
6	144433974	144433986	MA1125.1.ZNF384
6	144433975	144433987	MA1125.1.ZNF384
6	144433976	144433988	MA1125.1.ZNF384
6	144433977	144433989	MA1125.1.ZNF384
6	144434005	144434016	MA0040.1.Foxq1
6	144434007	144434017	MA1152.1.SOX15
6	144434008	144434015	MA0087.1.Sox5
6	144434008	144434017	MA0077.1.SOX9
6	144434082	144434099	MA0629.1.Rhox11
6	144442631	144442641	MA0100.3.MYB
6	144442644	144442650	MA0151.1.Arid3a
6	144442691	144442704	MA0778.1.NFKB2
6	144442692	144442705	MA0778.1.NFKB2
6	144442705	144442719	MA0772.1.IRF7
6	144442711	144442723	MA1125.1.ZNF384
6	144448410	144448422	MA0481.2.FOXP1
6	144448532	144448547	MA0505.1.Nr5a2
6	144448533	144448543	MA0643.1.Esrrg
6	144448533	144448544	MA0592.2.Esrra
6	144448668	144448686	MA0106.3.TP53
6	144448740	144448749	MA0745.1.SNAI2
6	144451062	144451071	MA0078.1.Sox17
6	144451909	144451924	MA1105.1.GRHL2
6	144451911	144451921	MA0145.3.TFCP2
6	144451916	144451926	MA0650.1.HOXA13
6	144451917	144451926	MA0878.1.CDX1
6	144451917	144451933	MA0510.2.RFX5
6	144451922	144451942	MA0066.1.PPARG
6	144451958	144451975	MA0731.1.BCL6B
6	144451961	144451972	MA0137.3.STAT1
6	144451964	144451974	MA0625.1.NFATC3
6	144451966	144451973	MA0152.1.NFATC2
6	144452015	144452025	MA0809.1.TEAD4
6	144452397	144452406	MA0078.1.Sox17
6	144452494	144452508	MA0772.1.IRF7
6	144452500	144452512	MA1125.1.ZNF384
6	144452552	144452563	MA0462.1.BATF::JUN
6	144452710	144452731	MA0050.2.IRF1
6	144452719	144452729	MA0508.2.PRDM1
6	144452727	144452736	MA0077.1.SOX9
6	144454951	144454962	MA0842.1.NRL
6	144458261	144458274	MA0499.1.Myod1
6	144458360	144458370	MA0767.1.GCM2
6	144458413	144458424	MA0468.1.DUX4
6	144458421	144458433	MA0865.1.E2F8
6	144458447	144458458	MA0592.2.Esrra
6	144458568	144458589	MA0528.1.ZNF263
6	144458569	144458590	MA0528.1.ZNF263
6	144458572	144458593	MA0528.1.ZNF263
6	144458574	144458589	MA0768.1.LEF1
6	144458575	144458589	MA0523.1.TCF7L2
6	144458577	144458595	MA0149.1.EWSR1-FLI1
6	144458577	144458598	MA0528.1.ZNF263
6	144458581	144458599	MA0149.1.EWSR1-FLI1
6	144458583	144458597	MA0029.1.Mecom
6	144458586	144458599	MA1104.1.GATA6
6	144458587	144458608	MA1418.1.IRF3
6	144458588	144458602	MA0029.1.Mecom
6	144458591	144458604	MA1104.1.GATA6
6	144458593	144458607	MA0029.1.Mecom
6	144458596	144458609	MA1104.1.GATA6
6	144459369	144459380	MA0503.1.Nkx2-5(var.2)
6	144459413	144459423	MA0100.3.MYB
6	144466136	144466148	MA0041.1.Foxd3
6	144466146	144466160	MA0784.1.POU1F1
6	144466147	144466159	MA0787.1.POU3F2
6	144466147	144466160	MA0788.1.POU3F3
6	144466148	144466160	MA0785.1.POU2F1
6	144466149	144466158	MA0789.1.POU3F4
6	144466411	144466422	MA0161.2.NFIC
6	144466549	144466570	MA0050.2.IRF1
6	144466553	144466568	MA0517.1.STAT1::STAT2
6	144466556	144466567	MA0715.1.PROP1
6	144466562	144466570	MA0158.1.HOXA5
6	144466627	144466639	MA0041.1.Foxd3
6	144466818	144466829	MA0479.1.FOXH1
6	144467529	144467540	MA0039.3.KLF4
6	144467529	144467542	MA1107.1.KLF9
6	144467531	144467542	MA0493.1.Klf1
6	144467610	144467625	MA0497.1.MEF2C
6	144467611	144467621	MA0879.1.Dlx1
6	144467618	144467633	MA0497.1.MEF2C
6	144467619	144467631	MA0660.1.MEF2B
6	144468515	144468525	MA0718.1.RAX
6	144468516	144468524	MA0875.1.BARX1
6	144468516	144468525	MA0724.1.VENTX
6	144468524	144468536	MA1125.1.ZNF384
6	144468537	144468549	MA1125.1.ZNF384
6	144468538	144468550	MA1125.1.ZNF384
6	144468543	144468549	MA0151.1.Arid3a
6	144468610	144468622	MA1125.1.ZNF384
6	144468611	144468623	MA1125.1.ZNF384
6	144468613	144468627	MA0757.1.ONECUT3
6	144468632	144468649	MA0115.1.NR1H2::RXRA
6	144468634	144468648	MA0512.2.Rxra
6	144468634	144468649	MA0768.1.LEF1
6	144468637	144468649	MA0769.1.Tcf7
6	144468641	144468656	MA0484.1.HNF4G
6	144468678	144468684	MA0056.1.MZF1
6	144469184	144469198	MA0677.1.Nr2f6
6	144469184	144469199	MA0484.1.HNF4G
6	144469186	144469197	MA0442.2.SOX10
6	144469196	144469202	MA0151.1.Arid3a
6	144469244	144469254	MA0635.1.BARHL2
6	144470199	144470213	MA0119.1.NFIC::TLX1
6	144470460	144470472	MA1125.1.ZNF384
6	144470461	144470473	MA1125.1.ZNF384
6	144470605	144470617	MA0846.1.FOXC2
6	144470607	144470619	MA1125.1.ZNF384
6	144470608	144470620	MA1125.1.ZNF384
6	144470609	144470621	MA1125.1.ZNF384
6	144471072	144471081	MA0739.1.Hic1
6	144471524	144471535	MA0746.1.SP3
6	144471525	144471535	MA0599.1.KLF5
6	144471587	144471598	MA0746.1.SP3
6	144471588	144471598	MA0599.1.KLF5
6	144471588	144471599	MA0493.1.Klf1
6	144471602	144471608	MA0056.1.MZF1
6	144472053	144472065	MA1125.1.ZNF384
6	144472070	144472076	MA0151.1.Arid3a
6	144472115	144472130	MA0497.1.MEF2C
6	144472509	144472520	MA0144.2.STAT3
6	144472573	144472581	MA0875.1.BARX1
6	144472585	144472601	MA0904.1.Hoxb5
6	144472590	144472600	MA0793.1.POU6F2
6	144472666	144472683	MA1154.1.ZNF282
6	144473742	144473752	MA0595.1.SREBF1
6	144473746	144473756	MA0099.3.FOS::JUN
6	144473764	144473784	MA0073.1.RREB1
6	144473779	144473791	MA1125.1.ZNF384
6	144475118	144475129	MA0503.1.Nkx2-5(var.2)
6	144475370	144475381	MA0483.1.Gfi1b
6	144475370	144475386	MA1119.1.SIX2
6	144475399	144475406	MA0087.1.Sox5
6	144475553	144475568	MA0517.1.STAT1::STAT2
6	144477324	144477337	MA0499.1.Myod1
6	144477326	144477339	MA0698.1.ZBTB18
6	144477327	144477337	MA0816.1.Ascl2
6	144477532	144477545	MA0770.1.HSF2
6	144477805	144477816	MA0442.2.SOX10
6	144477815	144477826	MA0479.1.FOXH1
6	144477816	144477826	MA0658.1.LHX6
6	144477835	144477853	MA0140.2.GATA1::TAL1
6	144477836	144477847	MA0479.1.FOXH1
6	144477844	144477855	MA0035.3.Gata1
6	144477853	144477870	MA0727.1.NR3C2
6	144479472	144479487	MA0065.2.Pparg::Rxra
6	144479506	144479523	MA0858.1.Rarb(var.2)
6	144479506	144479524	MA1149.1.RARA::RXRG
6	144480802	144480816	MA0602.1.Arid5a
6	144480804	144480819	MA0046.2.HNF1A
6	144480805	144480818	MA0153.2.HNF1B
6	144480809	144480825	MA0683.1.POU4F2
6	144480813	144480819	MA0151.1.Arid3a
6	144481062	144481073	MA0102.3.CEBPA
6	144481489	144481496	MA0164.1.Nr2e3
6	144484260	144484274	MA0080.4.SPI1
6	144486155	144486166	MA0610.1.DMRT3
6	144489830	144489840	MA1142.1.FOSL1::JUND
6	144489830	144489848	MA0620.2.MITF
6	144489834	144489840	MA0089.1.MAFG::NFE2L1
6	144489834	144489844	MA0692.1.TFEB
6	144489984	144489995	MA0093.2.USF1
6	144489985	144489993	MA0831.2.TFE3
6	144492789	144492803	MA0832.1.Tcf21
6	144492791	144492801	MA0665.1.MSC
6	144493906	144493927	MA0528.1.ZNF263
6	144493916	144493927	MA0111.1.Spz1
6	144493917	144493928	MA0467.1.Crx
6	144493918	144493933	MA0074.1.RXRA::VDR
6	144495134	144495151	MA0910.1.Hoxd8
6	144495139	144495150	MA0465.1.CDX2
6	144498757	144498766	MA0745.1.SNAI2
6	144498823	144498832	MA0511.2.RUNX2
6	144499635	144499650	MA0142.1.Pou5f1::Sox2
6	144499647	144499661	MA0080.4.SPI1
6	144499659	144499672	MA0800.1.EOMES
6	144499661	144499672	MA0689.1.TBX20
6	144499662	144499672	MA0690.1.TBX21
6	144500491	144500500	MA0655.1.JDP2
6	144500491	144500501	MA1132.1.JUN::JUNB
6	144500596	144500615	MA0494.1.Nr1h3::Rxra
6	144500600	144500617	MA0752.1.ZNF410
6	144500822	144500832	MA0643.1.Esrrg
6	144500822	144500833	MA0592.2.Esrra
6	144500823	144500835	MA0524.2.TFAP2C
6	144501109	144501125	MA0627.1.Pou2f3
6	144501182	144501192	MA0793.1.POU6F2
6	144501370	144501384	MA0080.4.SPI1
6	144508043	144508057	MA0146.2.Zfx
6	144508044	144508056	MA0810.1.TFAP2A(var.2)
6	144508045	144508056	MA0003.3.TFAP2A
6	144509967	144509982	MA0501.1.MAF::NFE2
6	144509967	144509988	MA0495.2.MAFF
6	144509968	144509987	MA0496.2.MAFK
6	144509969	144509983	MA1101.1.BACH2
6	144509970	144509985	MA0591.1.Bach1::Mafk
6	144509971	144509984	MA1141.1.FOS::JUND
6	144509972	144509983	MA0476.1.FOS
6	144509973	144509984	MA0490.1.JUNB
6	144509973	144509987	MA0489.1.JUN(var.2)
6	144509974	144509985	MA0462.1.BATF::JUN
6	144514166	144514187	MA0050.2.IRF1
6	144514168	144514182	MA0638.1.CREB3
6	144514170	144514179	MA0673.1.NKX2-8
6	144514229	144514242	MA0513.1.SMAD2::SMAD3::SMAD4
6	144514400	144514410	MA0599.1.KLF5
6	144514400	144514411	MA0493.1.Klf1
6	144516258	144516264	MA0130.1.ZNF354C
6	144519157	144519170	MA0485.1.Hoxc9
6	144520323	144520333	MA0893.1.GSX2
6	144520323	144520334	MA0060.3.NFYA
6	144520324	144520332	MA0666.1.MSX1
6	144520383	144520397	MA0784.1.POU1F1
6	144520384	144520395	MA0845.1.FOXB1
6	144520384	144520396	MA0787.1.POU3F2
6	144520384	144520397	MA0788.1.POU3F3
6	144520385	144520396	MA1115.1.POU5F1
6	144520385	144520397	MA0785.1.POU2F1
6	144520386	144520395	MA0789.1.POU3F4
6	144520444	144520461	MA0910.1.Hoxd8
6	144520445	144520460	MA0046.2.HNF1A
6	144520445	144520462	MA0854.1.Alx1
6	144520446	144520463	MA0874.1.Arx
6	144520447	144520463	MA0912.1.Hoxd3
6	144520448	144520461	MA0135.1.Lhx3
6	144520449	144520459	MA0893.1.GSX2
6	144520449	144520460	MA0621.1.mix-a
6	144520450	144520458	MA0675.1.NKX6-2
6	144520450	144520461	MA0601.1.Arid3b
6	144520450	144520463	MA0884.1.DUXA
6	144520451	144520461	MA0780.1.PAX3
6	144520451	144520462	MA0715.1.PROP1
6	144525643	144525655	MA0817.1.BHLHE23
6	144525644	144525654	MA0461.2.Atoh1
6	144530498	144530508	MA0658.1.LHX6
6	144530499	144530507	MA0705.1.Lhx8
6	144532538	144532555	MA0851.1.Foxj3
6	144532541	144532550	MA0084.1.SRY
6	144532541	144532553	MA0846.1.FOXC2
6	144532541	144532555	MA0030.1.FOXF2
6	144532542	144532553	MA0032.2.FOXC1
6	144532548	144532559	MA0102.3.CEBPA
6	144535394	144535406	MA0041.1.Foxd3
6	144535513	144535523	MA0057.1.MZF1(var.2)
6	144535696	144535707	MA0715.1.PROP1
6	144536199	144536211	MA0024.3.E2F1
6	144537266	144537279	MA0813.1.TFAP2B(var.3)
6	144537365	144537386	MA0050.2.IRF1
6	144537369	144537384	MA0517.1.STAT1::STAT2
6	144537371	144537392	MA0050.2.IRF1
6	144537414	144537429	MA0527.1.ZBTB33
6	144537497	144537509	MA0810.1.TFAP2A(var.2)
6	144537497	144537511	MA0863.1.MTF1
6	144537498	144537509	MA0003.3.TFAP2A
6	144538517	144538523	MA0130.1.ZNF354C
6	144538586	144538596	MA0809.1.TEAD4
6	144539065	144539075	MA0071.1.RORA
6	144539795	144539814	MA0139.1.CTCF
6	144539797	144539810	MA1109.1.NEUROD1
6	144539798	144539811	MA1123.1.TWIST1
6	144540367	144540376	MA0792.1.POU5F1B
6	144540413	144540432	MA0139.1.CTCF
6	144540414	144540425	MA0688.1.TBX2
6	144540416	144540424	MA0807.1.TBX5
6	144546004	144546016	MA0796.1.TGIF1
6	144546075	144546090	MA0258.2.ESR2
6	144551006	144551017	MA0161.2.NFIC
6	144551006	144551020	MA0509.1.Rfx1
6	144551024	144551035	MA0471.1.E2F6
6	144552143	144552156	MA0507.1.POU2F2
6	144552145	144552162	MA0851.1.Foxj3
6	144552148	144552160	MA0846.1.FOXC2
6	144552148	144552162	MA0030.1.FOXF2
6	144552149	144552160	MA0845.1.FOXB1
6	144552151	144552166	MA0497.1.MEF2C
6	144552152	144552164	MA0773.1.MEF2D
6	144561856	144561867	MA0040.1.Foxq1
6	144562661	144562672	MA0137.3.STAT1
6	144562670	144562682	MA0773.1.MEF2D
6	144569321	144569339	MA0657.1.KLF13
6	144569323	144569338	MA0742.1.Klf12
6	144569324	144569338	MA0740.1.KLF14
6	144569325	144569336	MA0039.3.KLF4
6	144569325	144569338	MA1107.1.KLF9
6	144569327	144569338	MA0493.1.Klf1
6	144569330	144569343	MA1141.1.FOS::JUND
6	144569331	144569343	MA1130.1.FOSL2::JUN
6	144569335	144569345	MA0802.1.TBR1
6	144569337	144569345	MA0801.1.MGA
6	144569352	144569363	MA0467.1.Crx
6	144569412	144569422	MA0816.1.Ascl2
6	144569423	144569433	MA0692.1.TFEB
6	144569819	144569836	MA0631.1.Six3
6	144569822	144569833	MA0111.1.Spz1
6	144569826	144569844	MA1148.1.PPARA::RXRA
6	144569827	144569842	MA0065.2.Pparg::Rxra
6	144573944	144573961	MA0851.1.Foxj3
6	144573945	144573959	MA0852.2.FOXK1
6	144573947	144573959	MA0846.1.FOXC2
6	144573948	144573956	MA0614.1.Foxj2
6	144573948	144573959	MA0845.1.FOXB1
6	144575652	144575662	MA0824.1.ID4
6	144575655	144575668	MA0513.1.SMAD2::SMAD3::SMAD4
6	144575659	144575670	MA0478.1.FOSL2
6	144575681	144575690	MA0789.1.POU3F4
6	144575749	144575765	MA0627.1.Pou2f3
6	144575750	144575764	MA0784.1.POU1F1
6	144575751	144575763	MA0787.1.POU3F2
6	144575751	144575764	MA0788.1.POU3F3
6	144575752	144575764	MA0785.1.POU2F1
6	144575753	144575762	MA0789.1.POU3F4
6	144575999	144576014	MA0653.1.IRF9
6	144576047	144576055	MA0143.3.Sox2
6	144576055	144576070	MA0497.1.MEF2C
6	144576056	144576068	MA0660.1.MEF2B
6	144576060	144576070	MA0901.1.HOXB13
6	144576062	144576074	MA0846.1.FOXC2
6	144587435	144587446	MA0746.1.SP3
6	144587436	144587446	MA0599.1.KLF5
6	144587436	144587447	MA0493.1.Klf1
6	144591769	144591775	MA0089.1.MAFG::NFE2L1
6	144591772	144591783	MA0032.2.FOXC1
6	144591858	144591868	MA0628.1.POU6F1
6	144591872	144591885	MA1104.1.GATA6
6	144591874	144591882	MA0037.3.GATA3
6	144591884	144591894	MA0913.1.Hoxd9
6	144591884	144591895	MA0899.1.HOXA10
6	144591885	144591894	MA0878.1.CDX1
6	144591885	144591896	MA0465.1.CDX2
6	144591886	144591898	MA0846.1.FOXC2
6	144591887	144591898	MA0032.2.FOXC1
6	144592040	144592050	MA0795.1.SMAD3
6	144597837	144597858	MA0050.2.IRF1
6	144597841	144597856	MA0517.1.STAT1::STAT2
6	144597931	144597943	MA0014.3.PAX5
6	144597956	144597967	MA0503.1.Nkx2-5(var.2)
6	144597978	144597986	MA0831.2.TFE3
6	144605797	144605810	MA1121.1.TEAD2
6	144605859	144605869	MA0099.3.FOS::JUN
6	144605859	144605870	MA0841.1.NFE2
6	144605859	144605871	MA1130.1.FOSL2::JUN
6	144605860	144605869	MA0655.1.JDP2
6	144605860	144605870	MA1135.1.FOSB::JUNB
6	144605860	144605871	MA0490.1.JUNB
6	144605860	144605874	MA0489.1.JUN(var.2)
6	144605888	144605899	MA1117.1.RELB
6	144605914	144605935	MA1418.1.IRF3
6	144605920	144605941	MA1418.1.IRF3
6	144605921	144605935	MA1420.1.IRF5
6	144605951	144605957	MA0006.1.Ahr::Arnt
6	144606111	144606125	MA0146.2.Zfx
6	144606599	144606610	MA1110.1.NR1H4
6	144606743	144606764	MA1418.1.IRF3
6	144606749	144606770	MA1418.1.IRF3
6	144606750	144606764	MA0772.1.IRF7
6	144606750	144606765	MA0653.1.IRF9
6	144606752	144606773	MA0528.1.ZNF263
6	144606756	144606774	MA0149.1.EWSR1-FLI1
6	144606757	144606775	MA0149.1.EWSR1-FLI1
6	144606763	144606777	MA0687.1.SPIC
6	144606767	144606782	MA0497.1.MEF2C
6	144606768	144606780	MA1125.1.ZNF384
6	144606769	144606781	MA1125.1.ZNF384
6	144607286	144607297	MA0470.1.E2F4
6	144607288	144607301	MA0813.1.TFAP2B(var.3)
6	144607345	144607355	MA0038.1.Gfi1
6	144607355	144607373	MA0657.1.KLF13
6	144607357	144607372	MA0742.1.Klf12
6	144607357	144607374	MA0685.1.SP4
6	144607358	144607370	MA0131.2.HINFP
6	144607359	144607371	MA0747.1.SP8
6	144607359	144607373	MA0638.1.CREB3
6	144607360	144607374	MA0844.1.XBP1
6	144607434	144607449	MA0516.1.SP2
6	144607436	144607452	MA0733.1.EGR4
6	144607611	144607626	MA0516.1.SP2
6	144607615	144607626	MA0079.3.SP1
6	144607630	144607645	MA0502.1.NFYB
6	144617534	144617541	MA0152.1.NFATC2
6	144617595	144617601	MA0151.1.Arid3a
6	144617595	144617605	MA0893.1.GSX2
6	144617596	144617604	MA0675.1.NKX6-2
6	144619440	144619458	MA0051.1.IRF2
6	144619444	144619458	MA0687.1.SPIC
6	144619444	144619465	MA1418.1.IRF3
6	144619445	144619460	MA0653.1.IRF9
6	144619476	144619488	MA0783.1.PKNOX2
6	144631599	144631611	MA0131.2.HINFP
6	144631627	144631639	MA0019.1.Ddit3::Cebpa
6	144631671	144631692	MA0050.2.IRF1
6	144631673	144631694	MA0050.2.IRF1
6	144631686	144631702	MA0733.1.EGR4
6	144631691	144631700	MA0738.1.HIC2
6	144631695	144631713	MA0861.1.TP73
6	144631700	144631712	MA0019.1.Ddit3::Cebpa
6	144631998	144632008	MA0754.1.CUX1
6	144632000	144632010	MA0658.1.LHX6
6	144632084	144632090	MA0089.1.MAFG::NFE2L1
6	144632147	144632159	MA0769.1.Tcf7
6	144632150	144632157	MA0081.1.SPIB
6	144632198	144632207	MA0671.1.NFIX
6	144632470	144632485	MA0516.1.SP2
6	144632471	144632481	MA0753.1.ZNF740
6	144632474	144632485	MA0741.1.KLF16
6	144632475	144632485	MA0599.1.KLF5
6	144632485	144632496	MA0103.3.ZEB1
6	144632500	144632515	MA0116.1.Znf423
6	144632616	144632637	MA0050.2.IRF1
6	144640758	144640770	MA0024.3.E2F1
6	144640761	144640773	MA0095.2.YY1
6	144640951	144640959	MA0719.1.RHOXF1
6	144641884	144641898	MA0518.1.Stat4
6	144641908	144641923	MA1419.1.IRF4
6	144641909	144641923	MA0652.1.IRF8
6	144641950	144641956	MA0151.1.Arid3a
6	144646308	144646317	MA0673.1.NKX2-8
6	144646336	144646349	MA0135.1.Lhx3
6	144646341	144646347	MA0151.1.Arid3a
6	144646342	144646353	MA0467.1.Crx
6	144646346	144646352	MA0056.1.MZF1
6	144646366	144646377	MA0746.1.SP3
6	144646387	144646400	MA0884.1.DUXA
6	144646388	144646399	MA0468.1.DUX4
6	144646388	144646402	MA0835.1.BATF3
6	144646390	144646400	MA1143.1.FOSL1::JUND(var.2)
6	144646390	144646401	MA1131.1.FOSL2::JUN(var.2)
6	144646395	144646401	MA0089.1.MAFG::NFE2L1
6	144650995	144651005	MA0625.1.NFATC3
6	144651021	144651031	MA0623.1.Neurog1
6	144651022	144651030	MA0607.1.Bhlha15
6	144651075	144651088	MA1109.1.NEUROD1
6	144651076	144651089	MA1123.1.TWIST1
6	144651076	144651091	MA0484.1.HNF4G
6	144651077	144651087	MA0669.1.NEUROG2
6	144651089	144651100	MA0503.1.Nkx2-5(var.2)
6	144651794	144651805	MA0035.3.Gata1
6	144651804	144651817	MA0800.1.EOMES
6	144651806	144651816	MA0802.1.TBR1
6	144651808	144651816	MA0801.1.MGA
6	144651840	144651848	MA0807.1.TBX5
6	144651840	144651853	MA0698.1.ZBTB18
6	144652852	144652866	MA0863.1.MTF1
6	144653044	144653054	MA1135.1.FOSB::JUNB
6	144653048	144653058	MA0461.2.Atoh1
6	144653060	144653072	MA0095.2.YY1
6	144653153	144653167	MA0852.2.FOXK1
6	144653154	144653166	MA0481.2.FOXP1
6	144653155	144653166	MA1103.1.FOXK2
6	144653155	144653172	MA0629.1.Rhox11
6	144653156	144653164	MA0157.2.FOXO3
6	144653157	144653164	MA0033.2.FOXL1
6	144653205	144653226	MA0528.1.ZNF263
6	144653352	144653364	MA0846.1.FOXC2
6	144653353	144653370	MA0851.1.Foxj3
6	144653354	144653368	MA0852.2.FOXK1
6	144653355	144653367	MA0481.2.FOXP1
6	144653356	144653365	MA0084.1.SRY
6	144653356	144653367	MA1103.1.FOXK2
6	144653356	144653368	MA0846.1.FOXC2
6	144653356	144653370	MA0030.1.FOXF2
6	144653357	144653365	MA0614.1.Foxj2
6	144653357	144653368	MA0845.1.FOXB1
6	144653358	144653365	MA0033.2.FOXL1
6	144653398	144653406	MA0607.1.Bhlha15
6	144653401	144653410	MA0597.1.THAP1
6	144653501	144653514	MA1124.1.ZNF24
6	144653538	144653548	MA1152.1.SOX15
6	144654223	144654235	MA0147.3.MYC
6	144654223	144654236	MA1108.1.MXI1
6	144654224	144654234	MA1099.1.Hes1
6	144654225	144654233	MA0622.1.Mlxip
6	144654225	144654234	MA0608.1.Creb3l2
6	144654226	144654232	MA0004.1.Arnt
6	144654233	144654247	MA0784.1.POU1F1
6	144654243	144654254	MA1115.1.POU5F1
6	144654246	144654261	MA0497.1.MEF2C
6	144654247	144654259	MA0660.1.MEF2B
6	144654273	144654279	MA0089.1.MAFG::NFE2L1
6	144654440	144654450	MA0913.1.Hoxd9
6	144654440	144654451	MA0899.1.HOXA10
6	144654441	144654450	MA0878.1.CDX1
6	144654441	144654452	MA0465.1.CDX2
6	144654447	144654462	MA0768.1.LEF1
6	144654448	144654462	MA0523.1.TCF7L2
6	144654449	144654460	MA0442.2.SOX10
6	144654598	144654604	MA0089.1.MAFG::NFE2L1
6	144655266	144655282	MA0868.1.SOX8
6	144655277	144655291	MA1420.1.IRF5
6	144655302	144655323	MA0659.1.MAFG
6	144655327	144655338	MA0503.1.Nkx2-5(var.2)
6	144655447	144655461	MA0737.1.GLIS3
6	144655447	144655467	MA0073.1.RREB1
6	144655448	144655458	MA0753.1.ZNF740
6	144655449	144655459	MA0753.1.ZNF740
6	144655449	144655469	MA0073.1.RREB1
6	144655450	144655460	MA0753.1.ZNF740
6	144655450	144655465	MA0516.1.SP2
6	144655450	144655470	MA0073.1.RREB1
6	144655451	144655461	MA0753.1.ZNF740
6	144655451	144655463	MA0747.1.SP8
6	144655451	144655464	MA1107.1.KLF9
6	144655451	144655471	MA0073.1.RREB1
6	144655452	144655462	MA0753.1.ZNF740
6	144655452	144655463	MA0746.1.SP3
6	144655453	144655465	MA0747.1.SP8
6	144655453	144655466	MA1107.1.KLF9
6	144655453	144655473	MA0073.1.RREB1
6	144655454	144655465	MA0746.1.SP3
6	144655455	144655465	MA0599.1.KLF5
6	144655455	144655472	MA0685.1.SP4
6	144655455	144655475	MA0073.1.RREB1
6	144655456	144655470	MA0740.1.KLF14
6	144655457	144655469	MA0747.1.SP8
6	144655457	144655470	MA1107.1.KLF9
6	144655458	144655468	MA0753.1.ZNF740
6	144655458	144655469	MA0746.1.SP3
6	144655474	144655484	MA0599.1.KLF5
6	144655474	144655485	MA0493.1.Klf1
6	144655566	144655579	MA0833.1.ATF4
6	144655566	144655581	MA0150.2.Nfe2l2
6	144655567	144655577	MA1143.1.FOSL1::JUND(var.2)
6	144655567	144655580	MA0488.1.JUN
6	144655569	144655577	MA0604.1.Atf1
6	144655578	144655591	MA1109.1.NEUROD1
6	144655579	144655591	MA0797.1.TGIF2
6	144655661	144655671	MA0599.1.KLF5
6	144655667	144655681	MA0638.1.CREB3
6	144655669	144655678	MA0673.1.NKX2-8
6	144655686	144655699	MA0499.1.Myod1
6	144655688	144655699	MA0500.1.Myog
6	144655688	144655701	MA1100.1.ASCL1
6	144655689	144655699	MA0665.1.MSC
6	144656872	144656882	MA0879.1.Dlx1
6	144657074	144657088	MA0489.1.JUN(var.2)
6	144657173	144657188	MA0501.1.MAF::NFE2
6	144657175	144657189	MA1101.1.BACH2
6	144657177	144657189	MA1134.1.FOS::JUNB
6	144657177	144657190	MA1141.1.FOS::JUND
6	144657178	144657188	MA0099.3.FOS::JUN
6	144657178	144657189	MA0841.1.NFE2
6	144657178	144657190	MA1130.1.FOSL2::JUN
6	144657179	144657188	MA0655.1.JDP2
6	144657179	144657189	MA1135.1.FOSB::JUNB
6	144657179	144657190	MA0490.1.JUNB
6	144657179	144657193	MA0489.1.JUN(var.2)
6	144657197	144657207	MA0767.1.GCM2
6	144657228	144657240	MA0787.1.POU3F2
6	144657229	144657240	MA1115.1.POU5F1
6	144657230	144657239	MA0789.1.POU3F4
6	144658981	144658991	MA0829.1.Srebf1(var.2)
6	144659784	144659794	MA0038.1.Gfi1
6	144661143	144661157	MA0602.1.Arid5a
6	144661175	144661192	MA0883.1.Dmbx1
6	144661204	144661215	MA0103.3.ZEB1
6	144661216	144661229	MA1121.1.TEAD2
6	144661254	144661264	MA0596.1.SREBF2
6	144661255	144661263	MA0801.1.MGA
6	144662989	144663003	MA0602.1.Arid5a
6	144662993	144663005	MA0660.1.MEF2B
6	144663010	144663018	MA0693.2.VDR
6	144663059	144663069	MA0625.1.NFATC3
6	144663061	144663068	MA0152.1.NFATC2
6	144663166	144663180	MA0784.1.POU1F1
6	144663167	144663179	MA0786.1.POU3F1
6	144663167	144663180	MA0788.1.POU3F3
6	144663168	144663180	MA0785.1.POU2F1
6	144664028	144664049	MA0528.1.ZNF263
6	144664036	144664047	MA0471.1.E2F6
6	144664174	144664189	MA0516.1.SP2
6	144664178	144664189	MA0079.3.SP1
6	144664205	144664219	MA0080.4.SPI1
6	144664205	144664226	MA1418.1.IRF3
6	144664206	144664221	MA0653.1.IRF9
6	144664382	144664398	MA0627.1.Pou2f3
6	144664383	144664397	MA0784.1.POU1F1
6	144664384	144664396	MA0786.1.POU3F1
6	144664384	144664397	MA0788.1.POU3F3
6	144664385	144664401	MA0791.1.POU4F3
6	144664391	144664405	MA0679.1.ONECUT1
6	144664409	144664420	MA1115.1.POU5F1
6	144664971	144664988	MA0851.1.Foxj3
6	144664974	144664986	MA0846.1.FOXC2
6	144664974	144664988	MA0030.1.FOXF2
6	144664975	144664986	MA0032.2.FOXC1
6	144665016	144665026	MA1116.1.RBPJ
6	144665020	144665030	MA0691.1.TFAP4
6	144665024	144665035	MA0111.1.Spz1
6	144665031	144665038	MA0498.2.MEIS1
6	144665100	144665115	MA0142.1.Pou5f1::Sox2
6	144665103	144665115	MA0041.1.Foxd3
6	144665106	144665116	MA1152.1.SOX15
6	144665151	144665161	MA0645.1.ETV6
6	144665154	144665161	MA0081.1.SPIB
6	144665770	144665781	MA1103.1.FOXK2
6	144665771	144665779	MA0157.2.FOXO3
6	144665772	144665779	MA0033.2.FOXL1
6	144666012	144666022	MA0508.2.PRDM1
6	144666045	144666056	MA0062.2.Gabpa
6	144666047	144666057	MA0028.2.ELK1
6	144666133	144666147	MA0758.1.E2F7
6	144666134	144666146	MA0865.1.E2F8
6	144666135	144666147	MA0865.1.E2F8
6	144666140	144666153	MA0778.1.NFKB2
6	144666142	144666152	MA0101.1.REL
6	144666143	144666153	MA0101.1.REL
6	144667425	144667442	MA0115.1.NR1H2::RXRA
6	144667427	144667441	MA0677.1.Nr2f6
6	144668155	144668168	MA1124.1.ZNF24
6	144668164	144668179	MA0516.1.SP2
6	144668168	144668179	MA0079.3.SP1
6	144668208	144668217	MA0655.1.JDP2
6	144668208	144668218	MA1135.1.FOSB::JUNB
6	144668267	144668285	MA0149.1.EWSR1-FLI1
6	144668271	144668289	MA0149.1.EWSR1-FLI1
6	144668273	144668286	MA0640.1.ELF3
6	144668275	144668293	MA0149.1.EWSR1-FLI1
6	144668308	144668322	MA0832.1.Tcf21
6	144668309	144668320	MA0500.1.Myog
6	144668309	144668321	MA0117.2.Mafb
6	144668310	144668320	MA0665.1.MSC
6	144668310	144668321	MA0842.1.NRL
6	144668411	144668422	MA0060.3.NFYA
6	144668412	144668420	MA0611.1.Dux
6	144668767	144668777	MA0665.1.MSC
6	144668782	144668793	MA1117.1.RELB
6	144668910	144668916	MA0130.1.ZNF354C
6	144669078	144669096	MA0729.1.RARA
6	144669084	144669095	MA0471.1.E2F6
6	144669119	144669129	MA0090.2.TEAD1
6	144669222	144669233	MA0471.1.E2F6
6	144669225	144669239	MA0163.1.PLAG1
6	144669226	144669240	MA0163.1.PLAG1
6	144670014	144670025	MA0483.1.Gfi1b
6	144670021	144670031	MA0838.1.CEBPG
6	144670026	144670038	MA0019.1.Ddit3::Cebpa
6	144670874	144670889	MA0768.1.LEF1
6	144670880	144670898	MA0861.1.TP73
6	144670883	144670894	MA0032.2.FOXC1
6	144670884	144670899	MA1419.1.IRF4
6	144670884	144670905	MA1418.1.IRF3
6	144670885	144670899	MA0772.1.IRF7
6	144670885	144670900	MA0653.1.IRF9
6	144671044	144671055	MA0141.3.ESRRB
6	144671045	144671053	MA0160.1.NR4A2
6	144671045	144671055	MA0643.1.Esrrg
6	144671111	144671122	MA1120.1.SOX13
6	144671115	144671124	MA0084.1.SRY
6	144671133	144671142	MA0655.1.JDP2
6	144671133	144671143	MA1135.1.FOSB::JUNB
6	144671133	144671144	MA0490.1.JUNB
6	144671134	144671145	MA0462.1.BATF::JUN
6	144671152	144671163	MA1120.1.SOX13
6	144671490	144671501	MA0111.1.Spz1
6	144671499	144671510	MA0593.1.FOXP2
6	144671619	144671631	MA0481.2.FOXP1
6	144672522	144672536	MA0756.1.ONECUT2
6	144672593	144672607	MA0758.1.E2F7
6	144672635	144672645	MA0100.3.MYB
6	144672656	144672676	MA0066.1.PPARG
6	144672722	144672739	MA0731.1.BCL6B
6	144672726	144672743	MA0731.1.BCL6B
6	144672789	144672804	MA0065.2.Pparg::Rxra
6	144672795	144672810	MA0768.1.LEF1
6	144672796	144672810	MA0523.1.TCF7L2
6	144672798	144672810	MA0769.1.Tcf7
6	144672806	144672817	MA0025.1.NFIL3
6	144672888	144672900	MA0782.1.PKNOX1
6	144672896	144672906	MA0100.3.MYB
6	144673347	144673356	MA0084.1.SRY
6	144673349	144673364	MA0046.2.HNF1A
6	144673355	144673372	MA0910.1.Hoxd8
6	144673357	144673371	MA0757.1.ONECUT3
6	144673359	144673370	MA0899.1.HOXA10
6	144674252	144674264	MA1125.1.ZNF384
6	144674253	144674265	MA1125.1.ZNF384
6	144674254	144674266	MA1125.1.ZNF384
6	144674255	144674267	MA1125.1.ZNF384
6	144674256	144674268	MA1125.1.ZNF384
6	144674259	144674269	MA0901.1.HOXB13
6	144674318	144674335	MA0112.3.ESR1
6	144674415	144674427	MA1125.1.ZNF384
6	144674421	144674436	MA0497.1.MEF2C
6	144674422	144674434	MA0660.1.MEF2B
6	144674439	144674452	MA0778.1.NFKB2
6	144675038	144675048	MA0099.3.FOS::JUN
6	144675038	144675049	MA0476.1.FOS
6	144675038	144675050	MA1130.1.FOSL2::JUN
6	144675039	144675048	MA0655.1.JDP2
6	144675039	144675050	MA0490.1.JUNB
6	144675064	144675075	MA0483.1.Gfi1b
6	144675065	144675075	MA0684.1.RUNX3
6	144675066	144675075	MA0511.2.RUNX2
6	144675252	144675263	MA0102.3.CEBPA
6	144675410	144675420	MA1152.1.SOX15
6	144675972	144675982	MA0057.1.MZF1(var.2)
6	144676001	144676022	MA0138.2.REST
6	144676003	144676019	MA0868.1.SOX8
6	144676218	144676230	MA1125.1.ZNF384
6	144676379	144676390	MA0592.2.Esrra
6	144676560	144676578	MA0140.2.GATA1::TAL1
6	144677471	144677483	MA0797.1.TGIF2
6	144677651	144677667	MA0683.1.POU4F2
6	144677657	144677672	MA0497.1.MEF2C
6	144677720	144677739	MA0494.1.Nr1h3::Rxra
6	144677721	144677727	MA0130.1.ZNF354C
6	144677787	144677798	MA0025.1.NFIL3
6	144677798	144677818	MA0073.1.RREB1
6	144677800	144677815	MA0742.1.Klf12
6	144677802	144677813	MA0039.3.KLF4
6	144677802	144677814	MA0747.1.SP8
6	144677802	144677815	MA1107.1.KLF9
6	144677803	144677814	MA0746.1.SP3
6	144677804	144677814	MA0599.1.KLF5
6	144677804	144677815	MA0493.1.Klf1
6	144678273	144678285	MA0147.3.MYC
6	144678278	144678289	MA0039.3.KLF4
6	144678278	144678291	MA1107.1.KLF9
6	144678279	144678290	MA0746.1.SP3
6	144678280	144678290	MA0599.1.KLF5
6	144678280	144678291	MA0493.1.Klf1
6	144678593	144678603	MA0901.1.HOXB13
6	144678594	144678609	MA0497.1.MEF2C
6	144678595	144678607	MA0660.1.MEF2B
6	144678615	144678627	MA0769.1.Tcf7
6	144678618	144678625	MA0081.1.SPIB
6	144679426	144679436	MA0100.3.MYB
6	144680666	144680680	MA0835.1.BATF3
6	144680668	144680679	MA1127.1.FOSB::JUN
6	144680669	144680679	MA0609.1.Crem
6	144680671	144680679	MA0605.1.Atf3
6	144680672	144680684	MA0117.2.Mafb
6	144680673	144680684	MA0842.1.NRL
6	144681749	144681761	MA0865.1.E2F8
6	144683682	144683692	MA0508.2.PRDM1
6	144683686	144683700	MA0080.4.SPI1
6	144683692	144683706	MA0523.1.TCF7L2
6	144683798	144683809	MA0161.2.NFIC
6	144683894	144683904	MA0508.2.PRDM1
6	144685669	144685683	MA0772.1.IRF7
6	144685744	144685758	MA0772.1.IRF7
6	144691607	144691617	MA0606.1.NFAT5
6	144691878	144691889	MA0002.2.RUNX1
6	144696759	144696771	MA0846.1.FOXC2
6	144696759	144696773	MA0030.1.FOXF2
6	144696760	144696771	MA0032.2.FOXC1
6	144696790	144696810	MA0066.1.PPARG
6	144696792	144696806	MA0772.1.IRF7
6	144696792	144696809	MA0112.3.ESR1
6	144696793	144696809	MA0114.3.Hnf4a
6	144696793	144696810	MA0115.1.NR1H2::RXRA
6	144696793	144696811	MA0051.1.IRF2
6	144696795	144696809	MA0512.2.Rxra
6	144696795	144696810	MA0768.1.LEF1
6	144696798	144696810	MA0769.1.Tcf7
6	144696798	144696811	MA0017.2.NR2F1
6	144696800	144696811	MA0141.3.ESRRB
6	144696801	144696809	MA0160.1.NR4A2
6	144696801	144696810	MA0676.1.Nr2e1
6	144696801	144696811	MA0643.1.Esrrg
6	144696801	144696812	MA0592.2.Esrra
6	144696802	144696816	MA0677.1.Nr2f6
6	144696802	144696817	MA0065.2.Pparg::Rxra
6	144696965	144696976	MA0442.2.SOX10
6	144698637	144698651	MA0512.2.Rxra
6	144698857	144698868	MA1118.1.SIX1
6	144700512	144700519	MA0164.1.Nr2e3
6	144705732	144705741	MA0671.1.NFIX
6	144705739	144705751	MA0095.2.YY1
6	144705743	144705764	MA1418.1.IRF3
6	144705745	144705763	MA0051.1.IRF2
6	144710526	144710542	MA0867.1.SOX4
6	144710650	144710665	MA0046.2.HNF1A
6	144710653	144710665	MA1125.1.ZNF384
6	144710656	144710666	MA0650.1.HOXA13
6	144710658	144710664	MA0151.1.Arid3a
6	144715281	144715290	MA0676.1.Nr2e1
6	144715520	144715535	MA0527.1.ZBTB33
6	144715551	144715566	MA0751.1.ZIC4
6	144715552	144715566	MA0696.1.ZIC1
6	144715560	144715575	MA1147.1.NR4A2::RXRA
6	144715605	144715619	MA0154.3.EBF1
6	144715611	144715627	MA0088.2.ZNF143
6	144716396	144716402	MA0151.1.Arid3a
6	144732703	144732715	MA0041.1.Foxd3
6	144732708	144732726	MA0525.2.TP63
6	144732761	144732770	MA0739.1.Hic1
6	144732765	144732775	MA0819.1.CLOCK
6	144732871	144732881	MA0893.1.GSX2
6	144732872	144732880	MA0675.1.NKX6-2
6	144732872	144732882	MA0793.1.POU6F2
6	144732919	144732940	MA0528.1.ZNF263
6	144732920	144732941	MA0528.1.ZNF263
6	144732922	144732943	MA0528.1.ZNF263
6	144732923	144732944	MA0528.1.ZNF263
6	144732925	144732939	MA0080.4.SPI1
6	144732925	144732946	MA0528.1.ZNF263
6	144732927	144732948	MA0528.1.ZNF263
6	144732928	144732935	MA0081.1.SPIB
6	144732928	144732949	MA0528.1.ZNF263
6	144732931	144732949	MA0149.1.EWSR1-FLI1
6	144732931	144732952	MA0528.1.ZNF263
6	144732932	144732950	MA0149.1.EWSR1-FLI1
6	144732932	144732953	MA0528.1.ZNF263
6	144732935	144732953	MA0149.1.EWSR1-FLI1
6	144732935	144732956	MA0528.1.ZNF263
6	144732939	144732950	MA0471.1.E2F6
6	144732939	144732957	MA0149.1.EWSR1-FLI1
6	144732943	144732954	MA0471.1.E2F6
6	144732943	144732961	MA0149.1.EWSR1-FLI1
6	144732949	144732963	MA0518.1.Stat4
6	144732952	144732963	MA0144.2.STAT3
6	144733112	144733122	MA0612.1.EMX1
6	144734313	144734328	MA0046.2.HNF1A
6	144734581	144734594	MA0833.1.ATF4
6	144736355	144736364	MA0078.1.Sox17
6	144736358	144736369	MA0102.3.CEBPA
6	144736359	144736372	MA0884.1.DUXA
6	144736360	144736371	MA0468.1.DUX4
6	144736380	144736394	MA0518.1.Stat4
6	144737836	144737847	MA0093.2.USF1
6	144737837	144737843	MA0089.1.MAFG::NFE2L1
6	144737837	144737847	MA0692.1.TFEB
6	144737876	144737891	MA0108.2.TBP
6	144738148	144738160	MA0660.1.MEF2B
6	144738159	144738168	MA0676.1.Nr2e1
6	144740311	144740325	MA0154.3.EBF1
6	144740342	144740354	MA0155.1.INSM1
6	144740546	144740559	MA0485.1.Hoxc9
6	144740555	144740570	MA0065.2.Pparg::Rxra
6	144740555	144740572	MA0159.1.RARA::RXRA
6	144740578	144740590	MA0070.1.PBX1
6	144755885	144755896	MA0500.1.Myog
6	144755885	144755898	MA1100.1.ASCL1
6	144755886	144755896	MA0665.1.MSC
6	144760911	144760921	MA0824.1.ID4
6	144760914	144760927	MA0513.1.SMAD2::SMAD3::SMAD4
6	144760918	144760929	MA0478.1.FOSL2
6	144760975	144760985	MA1116.1.RBPJ
6	144760981	144760991	MA0606.1.NFAT5
6	144760983	144760990	MA0152.1.NFATC2
6	144761075	144761088	MA1104.1.GATA6
6	144764984	144764994	MA0670.1.NFIA
6	144764985	144764994	MA0671.1.NFIX
6	144770509	144770521	MA0695.1.ZBTB7C
6	144772609	144772622	MA0507.1.POU2F2
6	144776540	144776557	MA0910.1.Hoxd8
6	144778511	144778528	MA0851.1.Foxj3
6	144778513	144778525	MA0481.2.FOXP1
6	144778514	144778526	MA0846.1.FOXC2
6	144778515	144778526	MA0845.1.FOXB1
6	144778518	144778532	MA0072.1.RORA(var.2)
6	144778837	144778848	MA0465.1.CDX2
6	144780868	144780886	MA0861.1.TP73
6	144781054	144781068	MA0832.1.Tcf21
6	144781055	144781067	MA0796.1.TGIF1
6	144781056	144781066	MA0665.1.MSC
6	144781056	144781068	MA0091.1.TAL1::TCF3
6	144781622	144781637	MA0768.1.LEF1
6	144781624	144781635	MA0442.2.SOX10
6	144781790	144781806	MA0009.2.T
6	144781793	144781799	MA0006.1.Ahr::Arnt
6	144781817	144781828	MA1115.1.POU5F1
6	144781823	144781831	MA0158.1.HOXA5
6	144781835	144781852	MA0727.1.NR3C2
6	144781902	144781914	MA0787.1.POU3F2
6	144781902	144781915	MA0788.1.POU3F3
6	144781903	144781914	MA1115.1.POU5F1
6	144781903	144781915	MA0785.1.POU2F1
6	144781904	144781913	MA0789.1.POU3F4
6	144781912	144781923	MA0467.1.Crx
6	144788427	144788438	MA0471.1.E2F6
6	144789813	144789820	MA0164.1.Nr2e3
6	144789826	144789841	MA0501.1.MAF::NFE2
6	144789827	144789837	MA0691.1.TFAP4
6	144789828	144789842	MA1101.1.BACH2
6	144789829	144789844	MA0591.1.Bach1::Mafk
6	144789830	144789845	MA0150.2.Nfe2l2
6	144790239	144790249	MA0795.1.SMAD3
6	144790330	144790345	MA0517.1.STAT1::STAT2
6	144790347	144790359	MA0047.2.Foxa2
6	144790348	144790363	MA0148.3.FOXA1
6	144790463	144790473	MA0100.3.MYB
6	144790500	144790510	MA0635.1.BARHL2
6	144799904	144799915	MA0161.2.NFIC
6	144803154	144803169	MA0517.1.STAT1::STAT2
6	144803155	144803165	MA1152.1.SOX15
6	144803155	144803176	MA0050.2.IRF1
6	144803156	144803177	MA0050.2.IRF1
6	144803158	144803170	MA0041.1.Foxd3
6	144803160	144803175	MA0517.1.STAT1::STAT2
6	144803161	144803171	MA1152.1.SOX15
6	144803161	144803182	MA0050.2.IRF1
6	144803164	144803176	MA0041.1.Foxd3
6	144803167	144803177	MA1152.1.SOX15
6	144803420	144803439	MA0139.1.CTCF
6	144803421	144803435	MA1102.1.CTCFL
6	144803442	144803459	MA0115.1.NR1H2::RXRA
6	144803481	144803496	MA0520.1.Stat6
6	144803483	144803494	MA0442.2.SOX10
6	144803494	144803508	MA0463.1.Bcl6
6	144803502	144803512	MA0508.2.PRDM1
6	144803527	144803542	MA0497.1.MEF2C
6	144803528	144803540	MA0660.1.MEF2B
6	144805250	144805258	MA0719.1.RHOXF1
6	144811088	144811099	MA0025.1.NFIL3
6	144811091	144811104	MA0507.1.POU2F2
6	144812351	144812361	MA0109.1.HLTF
6	144814788	144814799	MA0483.1.Gfi1b
6	144814790	144814800	MA0038.1.Gfi1
6	144814790	144814802	MA1134.1.FOS::JUNB
6	144814790	144814803	MA1141.1.FOS::JUND
6	144814791	144814803	MA1130.1.FOSL2::JUN
6	144814791	144814811	MA0066.1.PPARG
6	144814792	144814802	MA1138.1.FOSL2::JUNB
6	144814792	144814805	MA0485.1.Hoxc9
6	144814793	144814804	MA0594.1.Hoxa9
6	144814799	144814810	MA0845.1.FOXB1
6	144814813	144814828	MA0497.1.MEF2C
6	144814814	144814826	MA0660.1.MEF2B
6	144818296	144818302	MA0130.1.ZNF354C
6	144818308	144818318	MA0145.3.TFCP2
6	144818419	144818430	MA0480.1.Foxo1
6	144818896	144818906	MA0901.1.HOXB13
6	144818897	144818907	MA0893.1.GSX2
6	144818898	144818906	MA0666.1.MSX1
6	144818918	144818928	MA0871.1.TFEC
6	144819014	144819025	MA0594.1.Hoxa9
6	144819019	144819033	MA0463.1.Bcl6
6	144821204	144821214	MA0633.1.Twist2
6	144821215	144821228	MA0616.1.Hes2
6	144821266	144821277	MA0713.1.PHOX2A
6	144821267	144821278	MA1118.1.SIX1
6	144821384	144821398	MA0518.1.Stat4
6	144821403	144821416	MA1109.1.NEUROD1
6	144821403	144821417	MA0832.1.Tcf21
6	144821404	144821417	MA1123.1.TWIST1
6	144821405	144821415	MA0665.1.MSC
6	144821405	144821417	MA0091.1.TAL1::TCF3
6	144821412	144821424	MA0773.1.MEF2D
6	144821412	144821425	MA0153.2.HNF1B
6	144821712	144821726	MA0856.1.RXRG
6	144821727	144821736	MA0655.1.JDP2
6	144822073	144822087	MA0852.2.FOXK1
6	144822075	144822086	MA1103.1.FOXK2
6	144822075	144822087	MA0846.1.FOXC2
6	144822076	144822084	MA0614.1.Foxj2
6	144822076	144822087	MA0845.1.FOXB1
6	144822077	144822084	MA0847.1.FOXD2
6	144822087	144822098	MA0002.2.RUNX1
6	144822094	144822109	MA1419.1.IRF4
6	144822095	144822109	MA0652.1.IRF8
6	144831476	144831488	MA1421.1.TCF7L1
6	144831558	144831570	MA0846.1.FOXC2
6	144831559	144831567	MA0614.1.Foxj2
6	144831559	144831570	MA0845.1.FOXB1
6	144831560	144831567	MA0847.1.FOXD2
6	144831560	144831571	MA0479.1.FOXH1
6	144852220	144852235	MA0258.2.ESR2
6	144852221	144852232	MA1120.1.SOX13
6	144852227	144852238	MA0141.3.ESRRB
6	144852228	144852236	MA0160.1.NR4A2
6	144852228	144852238	MA0643.1.Esrrg
6	144852228	144852239	MA1150.1.RORB
6	144852229	144852239	MA0071.1.RORA
6	144852231	144852243	MA0911.1.Hoxa11
6	144852233	144852243	MA0706.1.MEOX2
6	144852234	144852242	MA0674.1.NKX6-1
6	144857336	144857348	MA1134.1.FOS::JUNB
6	144857336	144857349	MA1141.1.FOS::JUND
6	144857337	144857347	MA0099.3.FOS::JUN
6	144857337	144857349	MA1130.1.FOSL2::JUN
6	144857339	144857350	MA0462.1.BATF::JUN
6	144859804	144859825	MA0050.2.IRF1
6	144859805	144859826	MA0050.2.IRF1
6	144859806	144859827	MA0050.2.IRF1
6	144859807	144859828	MA0050.2.IRF1
6	144859808	144859829	MA0050.2.IRF1
6	144859812	144859833	MA0050.2.IRF1
6	144859875	144859891	MA0683.1.POU4F2
6	144859876	144859890	MA0687.1.SPIC
6	144864549	144864562	MA0884.1.DUXA
6	144865657	144865669	MA0785.1.POU2F1
6	144865658	144865667	MA0789.1.POU3F4
6	144865857	144865867	MA1116.1.RBPJ
6	144876368	144876380	MA0660.1.MEF2B
6	144876396	144876411	MA0520.1.Stat6
6	144876410	144876427	MA0854.1.Alx1
6	144876411	144876428	MA0874.1.Arx
6	144876412	144876428	MA0912.1.Hoxd3
6	144876414	144876420	MA0151.1.Arid3a
6	144876414	144876424	MA0893.1.GSX2
6	144876415	144876423	MA0701.1.LHX9
6	144876446	144876463	MA0781.1.PAX9
6	144877752	144877767	MA0870.1.Sox1
6	144881455	144881466	MA0442.2.SOX10
6	144881502	144881515	MA1104.1.GATA6
6	144881504	144881512	MA0037.3.GATA3
6	144882522	144882540	MA0861.1.TP73
6	144882537	144882550	MA0507.1.POU2F2
6	144882903	144882917	MA0069.1.Pax6
6	144883041	144883053	MA0787.1.POU3F2
6	144883041	144883054	MA0788.1.POU3F3
6	144883054	144883064	MA1143.1.FOSL1::JUND(var.2)
6	144883055	144883064	MA0655.1.JDP2
6	144886284	144886290	MA0130.1.ZNF354C
6	144886285	144886293	MA0682.1.Pitx1
6	144888231	144888244	MA0800.1.EOMES
6	144888234	144888244	MA0596.1.SREBF2
6	144888235	144888243	MA0801.1.MGA
6	144888468	144888482	MA0602.1.Arid5a
6	144888542	144888553	MA1117.1.RELB
6	144888588	144888605	MA1114.1.PBX3
6	144888591	144888603	MA1113.1.PBX2
6	144895518	144895536	MA0861.1.TP73
6	144895570	144895581	MA1120.1.SOX13
6	144896072	144896088	MA0791.1.POU4F3
6	144896074	144896088	MA0790.1.POU4F1
6	144896086	144896098	MA0776.1.MYBL1
6	144896108	144896118	MA0665.1.MSC
6	144896108	144896120	MA0091.1.TAL1::TCF3
6	144896235	144896244	MA0511.2.RUNX2
6	144896242	144896258	MA0627.1.Pou2f3
6	144896243	144896257	MA0784.1.POU1F1
6	144896244	144896256	MA0787.1.POU3F2
6	144896245	144896256	MA1115.1.POU5F1
6	144896245	144896257	MA0785.1.POU2F1
6	144896246	144896255	MA0789.1.POU3F4
6	144896256	144896271	MA0046.2.HNF1A
6	144896257	144896270	MA0153.2.HNF1B
6	144896288	144896299	MA1103.1.FOXK2
6	144896288	144896300	MA0846.1.FOXC2
6	144896288	144896302	MA0030.1.FOXF2
6	144896289	144896297	MA0614.1.Foxj2
6	144896290	144896297	MA0847.1.FOXD2
6	144896736	144896745	MA0084.1.SRY
6	144896885	144896896	MA0102.3.CEBPA
6	144899209	144899218	MA0745.1.SNAI2
6	144899256	144899264	MA0693.2.VDR
6	144899281	144899292	MA0161.2.NFIC
6	144899346	144899356	MA0514.1.Sox3
6	144900262	144900273	MA0102.3.CEBPA
6	144900263	144900273	MA0838.1.CEBPG
6	144900432	144900438	MA0130.1.ZNF354C
6	144900444	144900461	MA0851.1.Foxj3
6	144900446	144900459	MA0135.1.Lhx3
6	144900447	144900459	MA0846.1.FOXC2
6	144900447	144900461	MA0756.1.ONECUT2
6	144900448	144900459	MA0845.1.FOXB1
6	144900451	144900463	MA0846.1.FOXC2
6	144900452	144900463	MA0032.2.FOXC1
6	144901345	144901357	MA0695.1.ZBTB7C
6	144901347	144901367	MA0073.1.RREB1
6	144901353	144901373	MA0073.1.RREB1
6	144901360	144901372	MA0695.1.ZBTB7C
6	144902994	144903005	MA0471.1.E2F6
6	144904266	144904278	MA0769.1.Tcf7
6	144904267	144904282	MA0046.2.HNF1A
6	144904268	144904274	MA0151.1.Arid3a
6	144904268	144904281	MA0153.2.HNF1B
6	144904346	144904360	MA0080.4.SPI1
6	144904347	144904365	MA0149.1.EWSR1-FLI1
6	144904393	144904406	MA1100.1.ASCL1
6	144904394	144904404	MA0048.2.NHLH1
6	144904397	144904411	MA0736.1.GLIS2
6	144904432	144904444	MA1125.1.ZNF384
6	144904582	144904598	MA0683.1.POU4F2
6	144904584	144904598	MA0790.1.POU4F1
6	144904590	144904603	MA0507.1.POU2F2
6	144906740	144906754	MA0602.1.Arid5a
6	144906741	144906755	MA0790.1.POU4F1
6	144906742	144906755	MA0153.2.HNF1B
6	144914589	144914603	MA0119.1.NFIC::TLX1
6	144923432	144923444	MA1125.1.ZNF384
6	144923433	144923445	MA1125.1.ZNF384
6	144923434	144923446	MA1125.1.ZNF384
6	144923435	144923447	MA1125.1.ZNF384
6	144923436	144923448	MA1125.1.ZNF384
6	144923436	144923451	MA0497.1.MEF2C
6	144923437	144923449	MA1125.1.ZNF384
6	144923438	144923450	MA1125.1.ZNF384
6	144923444	144923459	MA0497.1.MEF2C
6	144923445	144923457	MA0660.1.MEF2B
6	144923725	144923737	MA0070.1.PBX1
6	144923731	144923743	MA0797.1.TGIF2
6	144923791	144923805	MA1420.1.IRF5
6	144923856	144923872	MA0868.1.SOX8
6	144924095	144924109	MA0784.1.POU1F1
6	144924187	144924202	MA0108.2.TBP
6	144924201	144924219	MA0051.1.IRF2
6	144950310	144950322	MA0785.1.POU2F1
6	144950311	144950320	MA0789.1.POU3F4
6	144950316	144950330	MA0784.1.POU1F1
6	144950317	144950328	MA0845.1.FOXB1
6	144950317	144950330	MA0788.1.POU3F3
6	144950318	144950330	MA0785.1.POU2F1
6	144951386	144951396	MA0648.1.GSC
6	144951387	144951395	MA0712.1.OTX2
6	144951387	144951396	MA0714.1.PITX3
6	144974747	144974761	MA0784.1.POU1F1
6	144975126	144975138	MA0047.2.Foxa2
6	144975127	144975142	MA0148.3.FOXA1
6	144975209	144975218	MA0676.1.Nr2e1
6	144975211	144975228	MA1154.1.ZNF282
6	144975214	144975228	MA0758.1.E2F7
6	144975215	144975227	MA0865.1.E2F8
6	144975240	144975260	MA0073.1.RREB1
6	144975256	144975271	MA0046.2.HNF1A
6	144975257	144975270	MA0153.2.HNF1B
6	144975481	144975495	MA0736.1.GLIS2
6	144975501	144975511	MA0645.1.ETV6
6	144975501	144975515	MA0080.4.SPI1
6	144975504	144975511	MA0081.1.SPIB
6	144975530	144975546	MA0683.1.POU4F2
6	144975532	144975546	MA0790.1.POU4F1
6	144975573	144975583	MA0508.2.PRDM1
6	144975648	144975659	MA0601.1.Arid3b
6	144975655	144975668	MA0788.1.POU3F3
6	144975656	144975667	MA1115.1.POU5F1
6	144975659	144975674	MA0497.1.MEF2C
6	144975662	144975676	MA0602.1.Arid5a
6	144975663	144975677	MA0772.1.IRF7
6	144975665	144975671	MA0151.1.Arid3a
6	144976708	144976726	MA0729.1.RARA
6	144976710	144976726	MA0859.1.Rarg
6	144976711	144976726	MA0728.1.Nr2f6(var.2)
6	144976711	144976727	MA0857.1.Rarb
6	144976715	144976728	MA0017.2.NR2F1
6	144976717	144976728	MA0141.3.ESRRB
6	144976718	144976726	MA0160.1.NR4A2
6	144976718	144976728	MA0643.1.Esrrg
6	144976718	144976729	MA0592.2.Esrra
6	144976724	144976736	MA0817.1.BHLHE23
6	144976725	144976735	MA0461.2.Atoh1
6	144976731	144976745	MA0772.1.IRF7
6	144978342	144978354	MA0019.1.Ddit3::Cebpa
6	144979773	144979789	MA0868.1.SOX8
6	144979977	144979990	MA0640.1.ELF3
6	144979977	144979991	MA0518.1.Stat4
6	144979978	144979988	MA0645.1.ETV6
6	144979978	144979989	MA0136.2.ELF5
6	144979978	144979990	MA0598.2.EHF
6	144979980	144979991	MA0137.3.STAT1
6	144979981	144979992	MA0519.1.Stat5a::Stat5b
6	144980019	144980034	MA0142.1.Pou5f1::Sox2
6	144980124	144980136	MA0041.1.Foxd3
6	144980204	144980212	MA0807.1.TBX5
6	144980401	144980415	MA0512.2.Rxra
6	144980448	144980459	MA0601.1.Arid3b
6	144980448	144980462	MA0784.1.POU1F1
6	144980449	144980461	MA0787.1.POU3F2
6	144980449	144980462	MA0788.1.POU3F3
6	144980450	144980462	MA0785.1.POU2F1
6	144980454	144980466	MA0041.1.Foxd3
6	144980483	144980493	MA0706.1.MEOX2
6	144980700	144980716	MA0510.2.RFX5
6	144980701	144980715	MA0509.1.Rfx1
6	144980710	144980725	MA0116.1.Znf423
6	144980812	144980823	MA0841.1.NFE2
6	144980813	144980822	MA0655.1.JDP2
6	144980813	144980823	MA1132.1.JUN::JUNB
6	144980817	144980823	MA0089.1.MAFG::NFE2L1
6	144980850	144980862	MA1125.1.ZNF384
6	144980851	144980863	MA1125.1.ZNF384
6	144980852	144980864	MA1125.1.ZNF384
6	144980853	144980865	MA1125.1.ZNF384
6	144980853	144980867	MA0772.1.IRF7
6	144980854	144980866	MA1125.1.ZNF384
6	144980855	144980867	MA1125.1.ZNF384
6	144980856	144980868	MA1125.1.ZNF384
6	144983639	144983654	MA0743.1.SCRT1
6	144983640	144983652	MA0647.1.GRHL1
6	144984307	144984316	MA0673.1.NKX2-8
6	144984342	144984357	MA0258.2.ESR2
6	144984350	144984361	MA1150.1.RORB
6	144984351	144984363	MA0155.1.INSM1
6	144985411	144985423	MA0796.1.TGIF1
6	144986371	144986384	MA0640.1.ELF3
6	144986372	144986383	MA0136.2.ELF5
6	144986372	144986384	MA0598.2.EHF
6	144986400	144986414	MA0518.1.Stat4
6	144986401	144986411	MA0098.3.ETS1
6	144986401	144986412	MA0762.1.ETV2
6	144986409	144986420	MA0483.1.Gfi1b
6	144986411	144986421	MA0038.1.Gfi1
6	144986604	144986616	MA0047.2.Foxa2
6	144986608	144986619	MA0040.1.Foxq1
6	144986625	144986640	MA0142.1.Pou5f1::Sox2
6	144986637	144986649	MA0481.2.FOXP1
6	144986638	144986649	MA1103.1.FOXK2
6	144986639	144986647	MA0157.2.FOXO3
6	144986640	144986647	MA0033.2.FOXL1
6	144987262	144987273	MA0519.1.Stat5a::Stat5b
6	144987272	144987278	MA0151.1.Arid3a
6	144987274	144987285	MA0594.1.Hoxa9
6	144987276	144987285	MA0878.1.CDX1
6	144987383	144987396	MA1141.1.FOS::JUND
6	144987384	144987394	MA0099.3.FOS::JUN
6	144987384	144987395	MA0841.1.NFE2
6	144987384	144987396	MA1130.1.FOSL2::JUN
6	144987385	144987394	MA0655.1.JDP2
6	144987385	144987395	MA1138.1.FOSL2::JUNB
6	144987385	144987398	MA0153.2.HNF1B
6	144987385	144987399	MA0489.1.JUN(var.2)
6	144987386	144987397	MA0462.1.BATF::JUN
6	144988355	144988367	MA1125.1.ZNF384
6	144988356	144988368	MA1125.1.ZNF384
6	144988362	144988377	MA0497.1.MEF2C
6	144988363	144988375	MA0660.1.MEF2B
6	144988366	144988378	MA0911.1.Hoxa11
6	144988367	144988377	MA0650.1.HOXA13
6	144988367	144988378	MA0899.1.HOXA10
6	144988368	144988377	MA0878.1.CDX1
6	144988368	144988379	MA0465.1.CDX2
6	144988644	144988653	MA0671.1.NFIX
6	144992641	144992658	MA0851.1.Foxj3
6	144992700	144992714	MA0835.1.BATF3
6	144992705	144992713	MA0605.1.Atf3
6	144992705	144992718	MA0488.1.JUN
6	144992723	144992732	MA0676.1.Nr2e1
6	144992725	144992736	MA0136.2.ELF5
6	144992725	144992739	MA0080.4.SPI1
6	144992843	144992853	MA0508.2.PRDM1
6	144993144	144993156	MA1421.1.TCF7L1
6	144993181	144993194	MA0884.1.DUXA
6	144993182	144993193	MA0468.1.DUX4
6	144993718	144993733	MA0653.1.IRF9
6	144993724	144993741	MA0851.1.Foxj3
6	144993727	144993739	MA0846.1.FOXC2
6	144993727	144993741	MA0030.1.FOXF2
6	144993728	144993739	MA0032.2.FOXC1
6	144993730	144993744	MA0029.1.Mecom
6	144996610	144996620	MA0684.1.RUNX3
6	144996611	144996620	MA0511.2.RUNX2
6	144996651	144996662	MA0593.1.FOXP2
6	144996695	144996703	MA0774.1.MEIS2
6	145000497	145000507	MA0678.1.OLIG2
6	145000555	145000575	MA0073.1.RREB1
6	145000570	145000582	MA1125.1.ZNF384
6	145000605	145000617	MA0091.1.TAL1::TCF3
6	145005026	145005038	MA1134.1.FOS::JUNB
6	145005026	145005039	MA1141.1.FOS::JUND
6	145005027	145005037	MA0099.3.FOS::JUN
6	145005027	145005038	MA0841.1.NFE2
6	145005027	145005039	MA1130.1.FOSL2::JUN
6	145005028	145005037	MA0655.1.JDP2
6	145005028	145005038	MA1135.1.FOSB::JUNB
6	145005028	145005039	MA0490.1.JUNB
6	145005028	145005042	MA0489.1.JUN(var.2)
6	145005029	145005040	MA0462.1.BATF::JUN
6	145005031	145005041	MA0612.1.EMX1
6	145010925	145010943	MA0620.2.MITF
6	145010927	145010943	MA0526.2.USF2
6	145010928	145010939	MA0093.2.USF1
6	145010928	145010940	MA0147.3.MYC
6	145010928	145010941	MA1108.1.MXI1
6	145010929	145010937	MA0831.2.TFE3
6	145010929	145010939	MA1099.1.Hes1
6	145010930	145010938	MA0617.1.Id2
6	145010931	145010937	MA0004.1.Arnt
6	145011497	145011507	MA0670.1.NFIA
6	145011498	145011507	MA0671.1.NFIX
6	145011514	145011527	MA1123.1.TWIST1
6	145011872	145011878	MA0056.1.MZF1
6	145013744	145013754	MA0684.1.RUNX3
6	145013745	145013754	MA0511.2.RUNX2
6	145034675	145034686	MA0079.3.SP1
6	145035304	145035315	MA0593.1.FOXP2
6	145035306	145035327	MA1418.1.IRF3
6	145038941	145038956	MA0497.1.MEF2C
6	145038942	145038954	MA0660.1.MEF2B
6	145039084	145039096	MA1151.1.RORC
6	145039090	145039102	MA1125.1.ZNF384
6	145039097	145039114	MA0910.1.Hoxd8
6	145039098	145039109	MA0621.1.mix-a
6	145039099	145039107	MA0723.1.VAX2
6	145039099	145039110	MA0601.1.Arid3b
6	145039100	145039111	MA0715.1.PROP1
6	145039101	145039113	MA0041.1.Foxd3
6	145039101	145039114	MA0135.1.Lhx3
6	145039103	145039114	MA0601.1.Arid3b
6	145039439	145039448	MA0619.1.LIN54
6	145039699	145039705	MA0006.1.Ahr::Arnt
6	145039751	145039766	MA1155.1.ZSCAN4
6	145039752	145039767	MA0742.1.Klf12
6	145039754	145039765	MA0039.3.KLF4
6	145039754	145039767	MA1107.1.KLF9
6	145039756	145039767	MA0493.1.Klf1
6	145043558	145043570	MA0734.1.GLI2
6	145043564	145043579	MA0108.2.TBP
6	145043570	145043580	MA0650.1.HOXA13
6	145043579	145043592	MA1128.1.FOSL1::JUN
6	145043580	145043590	MA0099.3.FOS::JUN
6	145043580	145043591	MA0841.1.NFE2
6	145043580	145043592	MA1130.1.FOSL2::JUN
6	145043581	145043590	MA0655.1.JDP2
6	145043581	145043591	MA1135.1.FOSB::JUNB
6	145043581	145043592	MA0478.1.FOSL2
6	145043625	145043637	MA0769.1.Tcf7
6	145043642	145043653	MA0482.1.Gata4
6	145043643	145043654	MA0035.3.Gata1
6	145043700	145043710	MA1152.1.SOX15
6	145043701	145043708	MA0087.1.Sox5
6	145043701	145043710	MA0077.1.SOX9
6	145044135	145044141	MA0089.1.MAFG::NFE2L1
6	145044143	145044153	MA0625.1.NFATC3
6	145044146	145044156	MA0101.1.REL
6	145047155	145047176	MA1418.1.IRF3
6	145047156	145047170	MA0772.1.IRF7
6	145047156	145047171	MA0653.1.IRF9
6	145047166	145047178	MA1125.1.ZNF384
6	145047167	145047179	MA1125.1.ZNF384
6	145047168	145047180	MA1125.1.ZNF384
6	145047169	145047181	MA1125.1.ZNF384
6	145047170	145047182	MA1125.1.ZNF384
6	145047172	145047186	MA0772.1.IRF7
6	145047175	145047184	MA0084.1.SRY
6	145047175	145047186	MA0593.1.FOXP2
6	145047196	145047202	MA0151.1.Arid3a
6	145047198	145047209	MA0715.1.PROP1
6	145047199	145047220	MA0495.2.MAFF
6	145047407	145047415	MA0807.1.TBX5
6	145047419	145047430	MA0500.1.Myog
6	145047419	145047432	MA1100.1.ASCL1
6	145047424	145047435	MA0111.1.Spz1
6	145048902	145048912	MA1152.1.SOX15
6	145048906	145048921	MA0148.3.FOXA1
6	145048908	145048920	MA0041.1.Foxd3
6	145048912	145048924	MA0041.1.Foxd3
6	145048916	145048928	MA0041.1.Foxd3
6	145048998	145049004	MA0130.1.ZNF354C
6	145050463	145050473	MA0109.1.HLTF
6	145050676	145050682	MA0151.1.Arid3a
6	145050787	145050802	MA0108.2.TBP
6	145050790	145050801	MA0032.2.FOXC1
6	145050931	145050941	MA0678.1.OLIG2
6	145050943	145050953	MA0634.1.ALX3
6	145050944	145050952	MA0880.1.Dlx3
6	145079920	145079934	MA0072.1.RORA(var.2)
6	145079953	145079969	MA0798.1.RFX3
6	145092114	145092129	MA1105.1.GRHL2
6	145092115	145092127	MA0647.1.GRHL1
6	145098754	145098765	MA0442.2.SOX10
6	145100320	145100336	MA0904.1.Hoxb5
6	145100323	145100336	MA0135.1.Lhx3
6	145100324	145100334	MA0628.1.POU6F1
6	145100324	145100335	MA0621.1.mix-a
6	145100325	145100333	MA0723.1.VAX2
6	145100325	145100336	MA0601.1.Arid3b
6	145100459	145100473	MA1102.1.CTCFL
6	145100529	145100546	MA0853.1.Alx4
6	145100530	145100547	MA0874.1.Arx
6	145100531	145100547	MA0912.1.Hoxd3
6	145100533	145100543	MA0877.1.Barhl1
6	145100534	145100542	MA0630.1.SHOX
6	145100535	145100542	MA0063.1.Nkx2-5
6	145100537	145100557	MA0804.1.TBX19
6	145100539	145100555	MA0009.2.T
6	145100545	145100562	MA0631.1.Six3
6	145100555	145100567	MA0843.1.TEF
6	145103937	145103950	MA0770.1.HSF2
6	145103959	145103969	MA0595.1.SREBF1
6	145103987	145103996	MA0655.1.JDP2
6	145104759	145104776	MA0851.1.Foxj3
6	145104760	145104774	MA0852.2.FOXK1
6	145104761	145104773	MA0481.2.FOXP1
6	145104762	145104771	MA0084.1.SRY
6	145104762	145104773	MA1103.1.FOXK2
6	145104762	145104774	MA0846.1.FOXC2
6	145104762	145104776	MA0030.1.FOXF2
6	145104763	145104771	MA0614.1.Foxj2
6	145104763	145104774	MA0032.2.FOXC1
6	145104764	145104771	MA0033.2.FOXL1
6	145104775	145104785	MA0057.1.MZF1(var.2)
6	145107847	145107861	MA0029.1.Mecom
6	145107859	145107870	MA0093.2.USF1
6	145107860	145107868	MA0831.2.TFE3
6	145107860	145107870	MA0692.1.TFEB
6	145107937	145107953	MA0627.1.Pou2f3
6	145107938	145107952	MA0784.1.POU1F1
6	145107939	145107951	MA0787.1.POU3F2
6	145107939	145107952	MA0788.1.POU3F3
6	145107940	145107952	MA0785.1.POU2F1
6	145107941	145107950	MA0789.1.POU3F4
6	145119790	145119797	MA0152.1.NFATC2
6	145119806	145119812	MA0151.1.Arid3a
6	145119815	145119831	MA0683.1.POU4F2
6	145119817	145119831	MA0790.1.POU4F1
6	145119821	145119832	MA0102.3.CEBPA
6	145119827	145119839	MA0041.1.Foxd3
6	145120015	145120025	MA0824.1.ID4
6	145136669	145136683	MA0146.2.Zfx
6	145140475	145140485	MA0109.1.HLTF
6	145141513	145141526	MA0485.1.Hoxc9
6	145141514	145141525	MA0594.1.Hoxa9
6	145141515	145141525	MA0913.1.Hoxd9
6	145141515	145141526	MA0899.1.HOXA10
6	145141516	145141525	MA0878.1.CDX1
6	145141516	145141527	MA0465.1.CDX2
6	145141517	145141529	MA0846.1.FOXC2
6	145141518	145141529	MA0032.2.FOXC1
6	145141519	145141533	MA0029.1.Mecom
6	145141642	145141654	MA0117.2.Mafb
6	145141651	145141662	MA0601.1.Arid3b
6	145141651	145141663	MA0660.1.MEF2B
6	145151802	145151813	MA0040.1.Foxq1
6	145151897	145151905	MA0158.1.HOXA5
6	145165250	145165265	MA0142.1.Pou5f1::Sox2
6	145165264	145165274	MA0665.1.MSC
6	145171612	145171627	MA0742.1.Klf12
6	145171614	145171627	MA1107.1.KLF9
6	145171630	145171644	MA0029.1.Mecom
6	145171745	145171754	MA0739.1.Hic1
6	145174789	145174800	MA0144.2.STAT3
6	145174795	145174810	MA0743.1.SCRT1
6	145174797	145174810	MA0744.1.SCRT2
6	145174801	145174809	MA0614.1.Foxj2
6	145174813	145174834	MA0050.2.IRF1
6	145174838	145174853	MA1105.1.GRHL2
6	145174839	145174851	MA0647.1.GRHL1
6	145174861	145174872	MA0483.1.Gfi1b
6	145174862	145174872	MA0684.1.RUNX3
6	145174863	145174872	MA0511.2.RUNX2
6	145176614	145176625	MA0442.2.SOX10
6	145176845	145176857	MA0817.1.BHLHE23
6	145176846	145176856	MA0623.1.Neurog1
6	145176847	145176855	MA0607.1.Bhlha15
6	145178050	145178060	MA0635.1.BARHL2
6	145178052	145178070	MA0051.1.IRF2
6	145178062	145178083	MA0528.1.ZNF263
6	145178142	145178154	MA1125.1.ZNF384
6	145178143	145178155	MA1125.1.ZNF384
6	145178149	145178164	MA0497.1.MEF2C
6	145178150	145178162	MA1125.1.ZNF384
6	145178151	145178163	MA1125.1.ZNF384
6	145178163	145178173	MA0515.1.Sox6
6	145178164	145178173	MA0077.1.SOX9
6	145183527	145183541	MA0756.1.ONECUT2
6	145183530	145183540	MA0635.1.BARHL2
6	145183534	145183546	MA0773.1.MEF2D
6	145183542	145183555	MA0513.1.SMAD2::SMAD3::SMAD4
6	145183548	145183558	MA0514.1.Sox3
6	145183566	145183576	MA0599.1.KLF5
6	145193554	145193570	MA0510.2.RFX5
6	145193555	145193569	MA0509.1.Rfx1
6	145193577	145193583	MA0089.1.MAFG::NFE2L1
6	145193744	145193754	MA0071.1.RORA
6	145193882	145193899	MA0631.1.Six3
6	145193884	145193897	MA0778.1.NFKB2
6	145193885	145193896	MA0111.1.Spz1
6	145221256	145221269	MA0135.1.Lhx3
6	145221258	145221269	MA0601.1.Arid3b
6	145221259	145221269	MA0780.1.PAX3
6	145221284	145221294	MA0753.1.ZNF740
6	145221331	145221338	MA0087.1.Sox5
6	145233887	145233893	MA0089.1.MAFG::NFE2L1
6	145233907	145233915	MA0801.1.MGA
6	145233924	145233935	MA0060.3.NFYA
6	145233925	145233933	MA0611.1.Dux
6	145233927	145233940	MA1121.1.TEAD2
6	145233929	145233939	MA0809.1.TEAD4
6	145233930	145233938	MA0808.1.TEAD3
6	145233972	145233982	MA0665.1.MSC
6	145234006	145234021	MA0768.1.LEF1
6	145234009	145234021	MA0769.1.Tcf7
6	145234240	145234246	MA0130.1.ZNF354C
6	145241856	145241871	MA0591.1.Bach1::Mafk
6	145241857	145241872	MA0150.2.Nfe2l2
6	145241896	145241907	MA0079.3.SP1
6	145241897	145241907	MA0599.1.KLF5
6	145241897	145241908	MA0493.1.Klf1
6	145241897	145241912	MA0258.2.ESR2
6	145241900	145241910	MA0595.1.SREBF1
6	145241940	145241947	MA0164.1.Nr2e3
6	145241966	145241980	MA0463.1.Bcl6
6	145241968	145241979	MA0144.2.STAT3
6	145241989	145241998	MA0078.1.Sox17
6	145242049	145242061	MA0117.2.Mafb
6	145242050	145242061	MA0842.1.NRL
6	145243537	145243555	MA0149.1.EWSR1-FLI1
6	145256840	145256857	MA0910.1.Hoxd8
6	145256844	145256854	MA0913.1.Hoxd9
6	145256844	145256855	MA0899.1.HOXA10
6	145256845	145256854	MA0878.1.CDX1
6	145256845	145256856	MA0465.1.CDX2
6	145256847	145256858	MA0025.1.NFIL3
6	145256867	145256880	MA1107.1.KLF9
6	145256868	145256883	MA1155.1.ZSCAN4
6	145256869	145256882	MA1107.1.KLF9
6	145256871	145256884	MA1107.1.KLF9
6	145256878	145256893	MA1155.1.ZSCAN4
6	145256916	145256937	MA0528.1.ZNF263
6	145257325	145257336	MA0079.3.SP1
6	145271346	145271356	MA0913.1.Hoxd9
6	145271346	145271357	MA0899.1.HOXA10
6	145271346	145271361	MA0046.2.HNF1A
6	145271347	145271353	MA0151.1.Arid3a
6	145271347	145271357	MA0893.1.GSX2
6	145271347	145271360	MA0153.2.HNF1B
6	145271348	145271356	MA0675.1.NKX6-2
6	145271348	145271359	MA0601.1.Arid3b
6	145271355	145271366	MA0462.1.BATF::JUN
6	145274601	145274615	MA0523.1.TCF7L2
6	145274603	145274615	MA1421.1.TCF7L1
6	145274610	145274625	MA0497.1.MEF2C
6	145274611	145274623	MA0773.1.MEF2D
6	145274647	145274655	MA0613.1.FOXG1
6	145274648	145274655	MA0847.1.FOXD2
6	145283964	145283975	MA1110.1.NR1H4
6	145283965	145283982	MA0910.1.Hoxd8
6	145287186	145287200	MA0029.1.Mecom
6	145291015	145291030	MA0866.1.SOX21
6	145291018	145291033	MA1147.1.NR4A2::RXRA
6	145291019	145291027	MA0605.1.Atf3
6	145291072	145291082	MA0606.1.NFAT5
6	145298802	145298815	MA0017.2.NR2F1
6	145298804	145298818	MA1102.1.CTCFL
6	145298805	145298821	MA0859.1.Rarg
6	145298806	145298822	MA0857.1.Rarb
6	145317482	145317494	MA0481.2.FOXP1
6	145333597	145333607	MA0508.2.PRDM1
6	145333600	145333617	MA1154.1.ZNF282
6	145337208	145337218	MA0667.1.MYF6
6	145337275	145337288	MA1124.1.ZNF24
6	145337275	145337290	MA0501.1.MAF::NFE2
6	145337277	145337291	MA1101.1.BACH2
6	145337279	145337291	MA1134.1.FOS::JUNB
6	145337279	145337292	MA1137.1.FOSL1::JUNB
6	145337280	145337291	MA0476.1.FOS
6	145337281	145337291	MA1135.1.FOSB::JUNB
6	145337281	145337292	MA0490.1.JUNB
6	145337282	145337293	MA0462.1.BATF::JUN
6	145343641	145343651	MA0514.1.Sox3
6	145343643	145343651	MA0143.3.Sox2
6	145343647	145343658	MA0841.1.NFE2
6	145343692	145343708	MA0912.1.Hoxd3
6	145343695	145343703	MA0618.1.LBX1
6	145343696	145343703	MA0063.1.Nkx2-5
6	145343697	145343709	MA0041.1.Foxd3
6	145343705	145343721	MA1126.1.FOS::JUN(var.2)
6	145343743	145343757	MA0523.1.TCF7L2
6	145343770	145343780	MA0692.1.TFEB
6	145343804	145343815	MA0442.2.SOX10
6	145349376	145349382	MA0089.1.MAFG::NFE2L1
6	145349382	145349396	MA1420.1.IRF5
6	145349395	145349406	MA0062.2.Gabpa
6	145349395	145349408	MA0750.2.ZBTB7A
6	145349396	145349410	MA0518.1.Stat4
6	145349396	145349413	MA0731.1.BCL6B
6	145349397	145349407	MA0028.2.ELK1
6	145349397	145349408	MA0136.2.ELF5
6	145349397	145349409	MA0598.2.EHF
6	145349399	145349410	MA0137.3.STAT1
6	145349622	145349633	MA0111.1.Spz1
6	145349685	145349695	MA0038.1.Gfi1
6	145357520	145357530	MA0795.1.SMAD3
6	145372731	145372740	MA0084.1.SRY
6	145372749	145372764	MA0520.1.Stat6
6	145372764	145372775	MA0610.1.DMRT3
6	145373009	145373020	MA0467.1.Crx
6	145388569	145388581	MA1134.1.FOS::JUNB
6	145388569	145388582	MA1137.1.FOSL1::JUNB
6	145388570	145388580	MA0099.3.FOS::JUN
6	145388570	145388581	MA0841.1.NFE2
6	145388570	145388582	MA1130.1.FOSL2::JUN
6	145388571	145388580	MA0655.1.JDP2
6	145388571	145388581	MA1135.1.FOSB::JUNB
6	145388571	145388582	MA0490.1.JUNB
6	145388571	145388585	MA0489.1.JUN(var.2)
6	145388572	145388583	MA0462.1.BATF::JUN
6	145388665	145388673	MA0143.3.Sox2
6	145396948	145396959	MA0519.1.Stat5a::Stat5b
6	145400138	145400150	MA0104.4.MYCN
6	145400139	145400150	MA0059.1.MAX::MYC
6	145400155	145400170	MA0869.1.Sox11
6	145400155	145400171	MA0683.1.POU4F2
6	145400920	145400932	MA0095.2.YY1
6	145400942	145400960	MA0729.1.RARA
6	145400944	145400960	MA0859.1.Rarg
6	145400945	145400960	MA0728.1.Nr2f6(var.2)
6	145400945	145400961	MA0857.1.Rarb
6	145400953	145400970	MA0860.1.Rarg(var.2)
6	145400968	145400979	MA0500.1.Myog
6	145400968	145400981	MA1100.1.ASCL1
6	145400970	145400979	MA0745.1.SNAI2
6	145401006	145401024	MA0525.2.TP63
6	145401009	145401020	MA0478.1.FOSL2
6	145448240	145448250	MA0145.3.TFCP2
6	145454924	145454939	MA0065.2.Pparg::Rxra
6	145469494	145469503	MA0878.1.CDX1
6	145469494	145469505	MA0465.1.CDX2
6	145469504	145469512	MA0875.1.BARX1
6	145469642	145469658	MA0904.1.Hoxb5
6	145469645	145469658	MA0778.1.NFKB2
6	145472105	145472116	MA0060.3.NFYA
6	145472106	145472121	MA0502.1.NFYB
6	145472191	145472199	MA0693.2.VDR
6	145521003	145521018	MA0501.1.MAF::NFE2
6	145521007	145521022	MA0150.2.Nfe2l2
6	145521014	145521024	MA0109.1.HLTF
6	145527782	145527794	MA0131.2.HINFP
6	145528176	145528186	MA0684.1.RUNX3
6	145533027	145533038	MA0713.1.PHOX2A
6	145533032	145533048	MA0912.1.Hoxd3
6	145533061	145533075	MA0523.1.TCF7L2
6	145533080	145533090	MA0678.1.OLIG2
6	145534268	145534284	MA1126.1.FOS::JUN(var.2)
6	145534273	145534283	MA0595.1.SREBF1
6	145534284	145534300	MA0868.1.SOX8
6	145534289	145534299	MA0508.2.PRDM1
6	145534430	145534443	MA0744.1.SCRT2
6	145534465	145534477	MA0865.1.E2F8
6	145534478	145534488	MA0691.1.TFAP4
6	145534962	145534975	MA1123.1.TWIST1
6	145544899	145544908	MA0878.1.CDX1
6	145544936	145544950	MA0772.1.IRF7
6	145544961	145544975	MA0790.1.POU4F1
6	145545055	145545068	MA0884.1.DUXA
6	145545056	145545067	MA0468.1.DUX4
6	145555382	145555399	MA0883.1.Dmbx1
6	145555386	145555397	MA0467.1.Crx
6	145555408	145555424	MA0857.1.Rarb
6	145555472	145555485	MA0833.1.ATF4
6	145555530	145555540	MA1112.1.NR4A1
6	145555532	145555545	MA1104.1.GATA6
6	145555534	145555542	MA0037.3.GATA3
6	145555570	145555586	MA0083.3.SRF
6	145567978	145567992	MA0518.1.Stat4
6	145567981	145567992	MA0137.3.STAT1
6	145567990	145568001	MA0161.2.NFIC
6	145570432	145570444	MA0041.1.Foxd3
6	145570435	145570445	MA0514.1.Sox3
6	145572811	145572822	MA0465.1.CDX2
6	145587748	145587761	MA0788.1.POU3F3
6	145588014	145588027	MA0744.1.SCRT2
6	145588056	145588071	MA0497.1.MEF2C
6	145588057	145588069	MA1125.1.ZNF384
6	145588058	145588070	MA1125.1.ZNF384
6	145596485	145596491	MA0151.1.Arid3a
6	145598991	145598999	MA0774.1.MEIS2
6	145598992	145598999	MA0498.2.MEIS1
6	145628558	145628573	MA0869.1.Sox11
6	145628584	145628597	MA1104.1.GATA6
6	145628587	145628601	MA0784.1.POU1F1
6	145628588	145628600	MA0787.1.POU3F2
6	145628588	145628601	MA0788.1.POU3F3
6	145628589	145628600	MA1115.1.POU5F1
6	145628589	145628601	MA0785.1.POU2F1
6	145628590	145628599	MA0789.1.POU3F4
6	145663278	145663290	MA0041.1.Foxd3
6	145663279	145663291	MA0047.2.Foxa2
6	145663280	145663295	MA0148.3.FOXA1
6	145663282	145663294	MA0041.1.Foxd3
6	145663282	145663295	MA1124.1.ZNF24
6	145663283	145663295	MA0047.2.Foxa2
6	145663303	145663313	MA0819.1.CLOCK
6	145693869	145693880	MA0040.1.Foxq1
6	145693872	145693893	MA0050.2.IRF1
6	145693876	145693891	MA0517.1.STAT1::STAT2
6	145693881	145693891	MA0508.2.PRDM1
6	145693950	145693960	MA0691.1.TFAP4
6	145693953	145693966	MA0513.1.SMAD2::SMAD3::SMAD4
6	145725120	145725141	MA1418.1.IRF3
6	145725124	145725140	MA0627.1.Pou2f3
6	145725125	145725139	MA0784.1.POU1F1
6	145725126	145725138	MA0787.1.POU3F2
6	145725126	145725139	MA0788.1.POU3F3
6	145725127	145725138	MA1115.1.POU5F1
6	145725127	145725139	MA0785.1.POU2F1
6	145725128	145725137	MA0789.1.POU3F4
6	145725128	145725143	MA0142.1.Pou5f1::Sox2
6	145725213	145725222	MA0619.1.LIN54
6	145738911	145738925	MA0069.1.Pax6
6	145738937	145738943	MA0056.1.MZF1
6	145738981	145738989	MA0807.1.TBX5
6	145739003	145739020	MA0629.1.Rhox11
6	145739728	145739746	MA0149.1.EWSR1-FLI1
6	145745988	145746003	MA0520.1.Stat6
6	145751352	145751367	MA0520.1.Stat6
6	145751356	145751377	MA0050.2.IRF1
6	145751360	145751371	MA0480.1.Foxo1
6	145751360	145751375	MA0517.1.STAT1::STAT2
6	145751362	145751372	MA1152.1.SOX15
6	145771535	145771545	MA0670.1.NFIA
6	145771659	145771677	MA1148.1.PPARA::RXRA
6	145771660	145771674	MA0856.1.RXRG
6	145771660	145771675	MA0768.1.LEF1
6	145771660	145771676	MA0857.1.Rarb
6	145771661	145771675	MA0523.1.TCF7L2
6	145771663	145771675	MA0769.1.Tcf7
6	145776006	145776023	MA0860.1.Rarg(var.2)
6	145776009	145776023	MA0512.2.Rxra
6	145777850	145777862	MA0846.1.FOXC2
6	145777851	145777862	MA0845.1.FOXB1
6	145807308	145807321	MA0778.1.NFKB2
6	145807425	145807436	MA0040.1.Foxq1
6	145807440	145807452	MA0773.1.MEF2D
6	145807573	145807580	MA0081.1.SPIB
6	145818044	145818059	MA0497.1.MEF2C
6	145818045	145818057	MA0660.1.MEF2B
6	145834577	145834591	MA0758.1.E2F7
6	145834578	145834590	MA0865.1.E2F8
6	145834581	145834594	MA1121.1.TEAD2
6	145834586	145834599	MA0507.1.POU2F2
6	145834608	145834618	MA0625.1.NFATC3
6	145834610	145834617	MA0152.1.NFATC2
6	145851532	145851543	MA0689.1.TBX20
6	145851534	145851542	MA0807.1.TBX5
6	145851555	145851565	MA0895.1.HMBOX1
6	145851589	145851600	MA0610.1.DMRT3
6	145851614	145851621	MA0164.1.Nr2e3
6	145852113	145852121	MA0807.1.TBX5
6	145855758	145855776	MA0469.2.E2F3
6	145855759	145855775	MA0864.1.E2F2
6	145855770	145855791	MA0495.2.MAFF
6	145870139	145870155	MA0868.1.SOX8
6	145870198	145870216	MA0729.1.RARA
6	145870200	145870209	MA0676.1.Nr2e1
6	145870201	145870216	MA0728.1.Nr2f6(var.2)
6	145871019	145871027	MA0807.1.TBX5
6	145871115	145871126	MA0601.1.Arid3b
6	145871169	145871178	MA0124.2.Nkx3-1
6	145879178	145879189	MA0715.1.PROP1
6	145879179	145879195	MA0912.1.Hoxd3
6	145879181	145879191	MA0894.1.HESX1
6	145879181	145879197	MA0627.1.Pou2f3
6	145879182	145879190	MA0630.1.SHOX
6	145879182	145879196	MA0784.1.POU1F1
6	145879183	145879190	MA0063.1.Nkx2-5
6	145879183	145879195	MA0787.1.POU3F2
6	145879183	145879196	MA0788.1.POU3F3
6	145879184	145879196	MA0785.1.POU2F1
6	145879185	145879194	MA0789.1.POU3F4
6	145886517	145886525	MA0693.2.VDR
6	145887679	145887689	MA0643.1.Esrrg
6	145887679	145887690	MA0592.2.Esrra
6	145888319	145888334	MA0502.1.NFYB
6	145893119	145893130	MA0442.2.SOX10
6	145897202	145897212	MA0829.1.Srebf1(var.2)
6	145897367	145897378	MA0610.1.DMRT3
6	145897375	145897386	MA1117.1.RELB
6	145897378	145897393	MA0517.1.STAT1::STAT2
6	145897381	145897391	MA0625.1.NFATC3
6	145904414	145904424	MA0595.1.SREBF1
6	145913147	145913159	MA1125.1.ZNF384
6	145913148	145913160	MA1125.1.ZNF384
6	145926474	145926486	MA1125.1.ZNF384
6	145926486	145926501	MA0108.2.TBP
6	145942435	145942449	MA0852.2.FOXK1
6	145942435	145942450	MA0108.2.TBP
6	145942436	145942448	MA0481.2.FOXP1
6	145942437	145942448	MA1103.1.FOXK2
6	145942437	145942449	MA0846.1.FOXC2
6	145942438	145942449	MA0845.1.FOXB1
6	145942439	145942446	MA0847.1.FOXD2
6	145955017	145955032	MA0505.1.Nr5a2
6	145955259	145955265	MA0056.1.MZF1
6	145955314	145955333	MA0139.1.CTCF
6	145955315	145955329	MA1102.1.CTCFL
6	145955336	145955347	MA0610.1.DMRT3
6	145957897	145957908	MA0025.1.NFIL3
6	145957910	145957925	MA0742.1.Klf12
6	145957911	145957925	MA0740.1.KLF14
6	145957912	145957923	MA0039.3.KLF4
6	145957912	145957924	MA0747.1.SP8
6	145957912	145957925	MA1107.1.KLF9
6	145957913	145957924	MA0746.1.SP3
6	145957914	145957924	MA0599.1.KLF5
6	145957914	145957925	MA0493.1.Klf1
6	145965054	145965064	MA0099.3.FOS::JUN
6	145965055	145965064	MA0655.1.JDP2
6	146008922	146008933	MA0040.1.Foxq1
6	146024963	146024975	MA0776.1.MYBL1
6	146025467	146025478	MA0040.1.Foxq1
6	146025515	146025525	MA0625.1.NFATC3
6	146025528	146025542	MA0790.1.POU4F1
6	146025530	146025546	MA0683.1.POU4F2
6	146025532	146025546	MA0790.1.POU4F1
6	146025539	146025548	MA0619.1.LIN54
6	146047011	146047026	MA0142.1.Pou5f1::Sox2
6	146048290	146048304	MA0602.1.Arid5a
6	146048311	146048322	MA0002.2.RUNX1
6	146049044	146049057	MA0513.1.SMAD2::SMAD3::SMAD4
6	146049310	146049321	MA1110.1.NR1H4
6	146049352	146049362	MA0145.3.TFCP2
6	146049416	146049427	MA0039.3.KLF4
6	146049427	146049438	MA0483.1.Gfi1b
6	146049587	146049598	MA0519.1.Stat5a::Stat5b
6	146054957	146054968	MA0442.2.SOX10
6	146056129	146056140	MA0003.3.TFAP2A
6	146056174	146056184	MA0596.1.SREBF2
6	146056203	146056217	MA0863.1.MTF1
6	146056457	146056471	MA0146.2.Zfx
6	146056509	146056520	MA0003.3.TFAP2A
6	146056621	146056632	MA0076.2.ELK4
6	146056752	146056764	MA0821.1.HES5
6	146056753	146056763	MA0058.3.MAX
6	146056753	146056764	MA0059.1.MAX::MYC
6	146056754	146056762	MA0617.1.Id2
6	146056755	146056761	MA0004.1.Arnt
6	146056854	146056865	MA0442.2.SOX10
6	146057140	146057151	MA1118.1.SIX1
6	146057175	146057185	MA0793.1.POU6F2
6	146057179	146057196	MA0860.1.Rarg(var.2)
6	146057180	146057193	MA0771.1.HSF4
6	146057210	146057221	MA0483.1.Gfi1b
6	146057212	146057222	MA0038.1.Gfi1
6	146057213	146057224	MA0060.3.NFYA
6	146057213	146057225	MA0070.1.PBX1
6	146057214	146057222	MA0611.1.Dux
6	146057292	146057306	MA0687.1.SPIC
6	146057311	146057326	MA0497.1.MEF2C
6	146057312	146057324	MA0660.1.MEF2B
6	146057348	146057362	MA0523.1.TCF7L2
6	146068245	146068260	MA0866.1.SOX21
6	146070893	146070905	MA0769.1.Tcf7
6	146077545	146077554	MA0878.1.CDX1
6	146077545	146077556	MA0465.1.CDX2
6	146077548	146077561	MA0833.1.ATF4
6	146077548	146077563	MA0492.1.JUND(var.2)
6	146077549	146077562	MA0488.1.JUN
6	146077559	146077573	MA0119.1.NFIC::TLX1
6	146097767	146097777	MA0090.2.TEAD1
6	146097768	146097776	MA0808.1.TEAD3
6	146097833	146097845	MA0794.1.PROX1
6	146097877	146097885	MA0605.1.Atf3
6	146106721	146106738	MA0858.1.Rarb(var.2)
6	146106721	146106739	MA1149.1.RARA::RXRG
6	146106726	146106742	MA1126.1.FOS::JUN(var.2)
6	146106730	146106742	MA0018.3.CREB1
6	146106823	146106834	MA0102.3.CEBPA
6	146106824	146106834	MA0838.1.CEBPG
6	146106852	146106858	MA0089.1.MAFG::NFE2L1
6	146106873	146106882	MA0789.1.POU3F4
6	146107778	146107790	MA0794.1.PROX1
6	146107785	146107797	MA0639.1.DBP
6	146107786	146107797	MA1131.1.FOSL2::JUN(var.2)
6	146107804	146107819	MA0517.1.STAT1::STAT2
6	146107805	146107826	MA0050.2.IRF1
6	146107809	146107824	MA0517.1.STAT1::STAT2
6	146123262	146123272	MA0780.1.PAX3
6	146128686	146128699	MA0800.1.EOMES
6	146128688	146128698	MA0802.1.TBR1
6	146128688	146128699	MA0688.1.TBX2
6	146128689	146128699	MA0690.1.TBX21
6	146128690	146128698	MA0806.1.TBX4
6	146128694	146128706	MA0911.1.Hoxa11
6	146128695	146128706	MA0906.1.HOXC12
6	146130286	146130298	MA0047.2.Foxa2
6	146130287	146130302	MA0148.3.FOXA1
6	146130421	146130434	MA0698.1.ZBTB18
6	146130422	146130432	MA0665.1.MSC
6	146130528	146130543	MA0520.1.Stat6
6	146130591	146130602	MA0093.2.USF1
6	146130592	146130600	MA0831.2.TFE3
6	146130592	146130602	MA0692.1.TFEB
6	146131028	146131045	MA0851.1.Foxj3
6	146131029	146131043	MA0852.2.FOXK1
6	146131030	146131042	MA0481.2.FOXP1
6	146131031	146131042	MA1103.1.FOXK2
6	146131031	146131043	MA0846.1.FOXC2
6	146131031	146131045	MA0030.1.FOXF2
6	146131032	146131040	MA0614.1.Foxj2
6	146131032	146131043	MA0845.1.FOXB1
6	146131033	146131040	MA0033.2.FOXL1
6	146132075	146132090	MA0743.1.SCRT1
6	146132121	146132131	MA0623.1.Neurog1
6	146132844	146132851	MA0063.1.Nkx2-5
6	146132861	146132873	MA0041.1.Foxd3
6	146134507	146134517	MA0670.1.NFIA
6	146134524	146134535	MA0842.1.NRL
6	146134725	146134737	MA0647.1.GRHL1
6	146134734	146134745	MA0715.1.PROP1
6	146134738	146134752	MA0784.1.POU1F1
6	146134739	146134751	MA0787.1.POU3F2
6	146134740	146134752	MA0785.1.POU2F1
6	146134741	146134750	MA0789.1.POU3F4
6	146134909	146134919	MA0109.1.HLTF
6	146135319	146135325	MA0056.1.MZF1
6	146135856	146135871	MA0065.2.Pparg::Rxra
6	146135864	146135870	MA0056.1.MZF1
6	146135887	146135908	MA0528.1.ZNF263
6	146135922	146135933	MA0470.1.E2F4
6	146135971	146135984	MA0499.1.Myod1
6	146136012	146136024	MA0131.2.HINFP
6	146136022	146136036	MA0512.2.Rxra
6	146136022	146136037	MA0065.2.Pparg::Rxra
6	146136097	146136108	MA1122.1.TFDP1
6	146136199	146136209	MA0100.3.MYB
6	146136207	146136218	MA0480.1.Foxo1
6	146136213	146136227	MA0146.2.Zfx
6	146136233	146136244	MA0470.1.E2F4
6	146136284	146136302	MA0051.1.IRF2
6	146137252	146137265	MA1128.1.FOSL1::JUN
6	146137254	146137264	MA1132.1.JUN::JUNB
6	146137254	146137265	MA0490.1.JUNB
6	146137262	146137272	MA1112.1.NR4A1
6	146137265	146137276	MA0442.2.SOX10
6	146137270	146137284	MA0772.1.IRF7
6	146137271	146137289	MA0051.1.IRF2
6	146137353	146137363	MA0634.1.ALX3
6	146137353	146137364	MA0621.1.mix-a
6	146137354	146137362	MA0132.2.PDX1
6	146137410	146137430	MA0066.1.PPARG
6	146137432	146137446	MA1101.1.BACH2
6	146137434	146137447	MA1128.1.FOSL1::JUN
6	146137434	146137449	MA0150.2.Nfe2l2
6	146137435	146137445	MA1143.1.FOSL1::JUND(var.2)
6	146137436	146137445	MA0655.1.JDP2
6	146137436	146137446	MA1132.1.JUN::JUNB
6	146137436	146137447	MA0490.1.JUNB
6	146137437	146137448	MA0462.1.BATF::JUN
6	146141223	146141234	MA0519.1.Stat5a::Stat5b
6	146144562	146144573	MA0715.1.PROP1
6	146145248	146145268	MA0066.1.PPARG
6	146145253	146145270	MA1114.1.PBX3
6	146157378	146157398	MA0073.1.RREB1
6	146157599	146157614	MA0492.1.JUND(var.2)
6	146157600	146157613	MA0488.1.JUN
6	146159649	146159660	MA1118.1.SIX1
6	146159650	146159668	MA0861.1.TP73
6	146159662	146159676	MA0790.1.POU4F1
6	146159690	146159701	MA0002.2.RUNX1
6	146159819	146159831	MA0041.1.Foxd3
6	146159820	146159831	MA0040.1.Foxq1
6	146160816	146160837	MA0495.2.MAFF
6	146160860	146160875	MA0046.2.HNF1A
6	146160891	146160906	MA0497.1.MEF2C
6	146160892	146160904	MA1125.1.ZNF384
6	146160893	146160905	MA1125.1.ZNF384
6	146160919	146160931	MA0117.2.Mafb
6	146160920	146160931	MA0842.1.NRL
6	146162234	146162241	MA0164.1.Nr2e3
6	146186452	146186470	MA0051.1.IRF2
6	146186456	146186471	MA1419.1.IRF4
6	146186456	146186477	MA1418.1.IRF3
6	146186457	146186471	MA0772.1.IRF7
6	146186457	146186472	MA0653.1.IRF9
6	146186458	146186476	MA0051.1.IRF2
6	146186462	146186476	MA0080.4.SPI1
6	146186462	146186483	MA1418.1.IRF3
6	146186463	146186477	MA0772.1.IRF7
6	146186463	146186478	MA0653.1.IRF9
6	146186470	146186480	MA1116.1.RBPJ
6	146186500	146186512	MA0091.1.TAL1::TCF3
6	146186621	146186630	MA0084.1.SRY
6	146187620	146187628	MA0807.1.TBX5
6	146187719	146187730	MA0503.1.Nkx2-5(var.2)
6	146187730	146187748	MA1148.1.PPARA::RXRA
6	146187731	146187745	MA0512.2.Rxra
6	146187731	146187746	MA0065.2.Pparg::Rxra
6	146187734	146187747	MA0017.2.NR2F1
6	146187737	146187748	MA1150.1.RORB
6	146187737	146187751	MA0072.1.RORA(var.2)
6	146187738	146187748	MA0071.1.RORA
6	146187738	146187750	MA1151.1.RORC
6	146187747	146187761	MA0119.1.NFIC::TLX1
6	146187774	146187783	MA0739.1.Hic1
6	146188274	146188289	MA0653.1.IRF9
6	146188279	146188294	MA0497.1.MEF2C
6	146188280	146188292	MA0660.1.MEF2B
6	146188282	146188297	MA1419.1.IRF4
6	146188282	146188303	MA1418.1.IRF3
6	146188283	146188297	MA1420.1.IRF5
6	146188283	146188298	MA0653.1.IRF9
6	146188284	146188302	MA0051.1.IRF2
6	146188288	146188303	MA1419.1.IRF4
6	146188288	146188309	MA1418.1.IRF3
6	146188289	146188303	MA0772.1.IRF7
6	146188289	146188304	MA0653.1.IRF9
6	146188341	146188352	MA0040.1.Foxq1
6	146188445	146188458	MA0135.1.Lhx3
6	146188446	146188456	MA0658.1.LHX6
6	146188447	146188460	MA0485.1.Hoxc9
6	146188448	146188459	MA0594.1.Hoxa9
6	146188448	146188460	MA0911.1.Hoxa11
6	146188449	146188459	MA0905.1.HOXC10
6	146188449	146188460	MA0873.1.HOXD12
6	146188450	146188460	MA0706.1.MEOX2
6	146188451	146188459	MA0674.1.NKX6-1
6	146188595	146188607	MA0797.1.TGIF2
6	146188596	146188606	MA0824.1.ID4
6	146188616	146188637	MA0050.2.IRF1
6	146188620	146188635	MA0517.1.STAT1::STAT2
6	146188908	146188920	MA0769.1.Tcf7
6	146189060	146189081	MA0050.2.IRF1
6	146189066	146189076	MA1152.1.SOX15
6	146189071	146189081	MA1152.1.SOX15
6	146189146	146189162	MA0868.1.SOX8
6	146189147	146189162	MA0869.1.Sox11
6	146189147	146189163	MA0867.1.SOX4
6	146189156	146189165	MA0084.1.SRY
6	146189200	146189213	MA0485.1.Hoxc9
6	146189201	146189212	MA0594.1.Hoxa9
6	146189203	146189218	MA0497.1.MEF2C
6	146189424	146189436	MA0810.1.TFAP2A(var.2)
6	146191845	146191863	MA0149.1.EWSR1-FLI1
6	146191852	146191863	MA0442.2.SOX10
6	146191980	146191991	MA0593.1.FOXP2
6	146191980	146191994	MA0030.1.FOXF2
6	146191981	146191989	MA0613.1.FOXG1
6	146191982	146191989	MA0847.1.FOXD2
6	146191982	146191993	MA0479.1.FOXH1
6	146197789	146197799	MA0819.1.CLOCK
6	146197791	146197805	MA0852.2.FOXK1
6	146197794	146197805	MA0845.1.FOXB1
6	146207730	146207743	MA1104.1.GATA6
6	146207732	146207740	MA0037.3.GATA3
6	146207784	146207795	MA0601.1.Arid3b
6	146207808	146207821	MA1124.1.ZNF24
6	146207842	146207856	MA0509.1.Rfx1
6	146209258	146209265	MA0164.1.Nr2e3
6	146209325	146209335	MA0100.3.MYB
6	146209354	146209364	MA0599.1.KLF5
6	146209354	146209365	MA0493.1.Klf1
6	146209858	146209879	MA0495.2.MAFF
6	146209859	146209878	MA0496.2.MAFK
6	146210033	146210054	MA0050.2.IRF1
6	146210714	146210723	MA0619.1.LIN54
6	146210715	146210729	MA0602.1.Arid5a
6	146210734	146210745	MA0592.2.Esrra
6	146210771	146210784	MA0135.1.Lhx3
6	146210773	146210784	MA0715.1.PROP1
6	146219696	146219702	MA0089.1.MAFG::NFE2L1
6	146219699	146219709	MA0753.1.ZNF740
6	146219759	146219770	MA0102.3.CEBPA
6	146219785	146219794	MA0597.1.THAP1
6	146219808	146219829	MA0528.1.ZNF263
6	146224752	146224767	MA0869.1.Sox11
6	146224752	146224768	MA0867.1.SOX4
6	146224764	146224784	MA0073.1.RREB1
6	146224771	146224791	MA0073.1.RREB1
6	146227365	146227380	MA0484.1.HNF4G
6	146227650	146227662	MA0041.1.Foxd3
6	146227690	146227704	MA0029.1.Mecom
6	146250348	146250358	MA0101.1.REL
6	146250400	146250406	MA0130.1.ZNF354C
6	146257735	146257745	MA0824.1.ID4
6	146257738	146257751	MA0513.1.SMAD2::SMAD3::SMAD4
6	146257742	146257753	MA0478.1.FOSL2
6	146257789	146257798	MA0619.1.LIN54
6	146257803	146257811	MA0143.3.Sox2
6	146257803	146257812	MA0078.1.Sox17
6	146257810	146257820	MA0669.1.NEUROG2
6	146257828	146257845	MA0910.1.Hoxd8
6	146257832	146257846	MA0790.1.POU4F1
6	146257835	146257847	MA0041.1.Foxd3
6	146257854	146257864	MA1116.1.RBPJ
6	146261743	146261756	MA1137.1.FOSL1::JUNB
6	146261744	146261754	MA0099.3.FOS::JUN
6	146261744	146261755	MA0841.1.NFE2
6	146261744	146261756	MA1130.1.FOSL2::JUN
6	146261745	146261754	MA0655.1.JDP2
6	146261745	146261755	MA1135.1.FOSB::JUNB
6	146261745	146261756	MA0490.1.JUNB
6	146261745	146261759	MA0489.1.JUN(var.2)
6	146261780	146261795	MA0142.1.Pou5f1::Sox2
6	146261787	146261794	MA0087.1.Sox5
6	146262009	146262022	MA0507.1.POU2F2
6	146270768	146270778	MA0829.1.Srebf1(var.2)
6	146270812	146270826	MA0069.1.Pax6
6	146270847	146270862	MA0870.1.Sox1
6	146276528	146276544	MA0683.1.POU4F2
6	146280727	146280738	MA0715.1.PROP1
6	146281326	146281339	MA1121.1.TEAD2
6	146281328	146281338	MA0090.2.TEAD1
6	146281329	146281337	MA0808.1.TEAD3
6	146281338	146281347	MA0878.1.CDX1
6	146281338	146281349	MA0465.1.CDX2
6	146282620	146282633	MA1121.1.TEAD2
6	146282622	146282632	MA0090.2.TEAD1
6	146282623	146282631	MA0808.1.TEAD3
6	146283004	146283019	MA0074.1.RXRA::VDR
6	146283004	146283020	MA0859.1.Rarg
6	146283470	146283480	MA0514.1.Sox3
6	146283491	146283497	MA0130.1.ZNF354C
6	146283498	146283509	MA0471.1.E2F6
6	146283564	146283577	MA0770.1.HSF2
6	146283581	146283602	MA0050.2.IRF1
6	146285436	146285450	MA0154.3.EBF1
6	146285439	146285453	MA0163.1.PLAG1
6	146285669	146285681	MA0747.1.SP8
6	146285669	146285682	MA1107.1.KLF9
6	146285670	146285681	MA0746.1.SP3
6	146285671	146285681	MA0599.1.KLF5
6	146295794	146295804	MA0595.1.SREBF1
6	146295802	146295816	MA0757.1.ONECUT3
6	146313458	146313473	MA0497.1.MEF2C
6	146313568	146313583	MA0142.1.Pou5f1::Sox2
6	146313581	146313592	MA0715.1.PROP1
6	146322361	146322373	MA0095.2.YY1
6	146330944	146330955	MA0503.1.Nkx2-5(var.2)
6	146330967	146330977	MA1152.1.SOX15
6	146330969	146330977	MA0143.3.Sox2
6	146347661	146347671	MA0668.1.NEUROD2
6	146348728	146348739	MA1150.1.RORB
6	146348729	146348739	MA0071.1.RORA
6	146348729	146348741	MA1151.1.RORC
6	146348732	146348743	MA0593.1.FOXP2
6	146348734	146348746	MA1125.1.ZNF384
6	146348734	146348755	MA0528.1.ZNF263
6	146348735	146348747	MA1125.1.ZNF384
6	146348736	146348748	MA1125.1.ZNF384
6	146348737	146348749	MA1125.1.ZNF384
6	146348738	146348750	MA1125.1.ZNF384
6	146348738	146348756	MA0149.1.EWSR1-FLI1
6	146348739	146348751	MA1125.1.ZNF384
6	146348746	146348757	MA0471.1.E2F6
6	146349603	146349617	MA0463.1.Bcl6
6	146350324	146350336	MA0117.2.Mafb
6	146350325	146350336	MA0842.1.NRL
6	146350933	146350954	MA0528.1.ZNF263
6	146356282	146356294	MA0041.1.Foxd3
6	146379500	146379512	MA0817.1.BHLHE23
6	146379501	146379511	MA0826.1.OLIG1
6	146379502	146379519	MA0851.1.Foxj3
6	146379503	146379517	MA0852.2.FOXK1
6	146379504	146379516	MA0481.2.FOXP1
6	146379505	146379516	MA1103.1.FOXK2
6	146379505	146379517	MA0846.1.FOXC2
6	146379506	146379514	MA0614.1.Foxj2
6	146379506	146379517	MA0845.1.FOXB1
6	146379507	146379514	MA0033.2.FOXL1
6	146379594	146379610	MA0904.1.Hoxb5
6	146379598	146379608	MA0887.1.EVX1
6	146379672	146379684	MA1134.1.FOS::JUNB
6	146379672	146379685	MA1141.1.FOS::JUND
6	146379673	146379683	MA0099.3.FOS::JUN
6	146379673	146379685	MA1130.1.FOSL2::JUN
6	146379818	146379832	MA0602.1.Arid5a
6	146380020	146380031	MA0715.1.PROP1
6	146380029	146380040	MA0713.1.PHOX2A
6	146403235	146403241	MA0130.1.ZNF354C
6	146404774	146404784	MA0909.1.HOXD13
6	146428845	146428857	MA0769.1.Tcf7
6	146428847	146428853	MA0151.1.Arid3a
6	146428962	146428973	MA0111.1.Spz1
6	146428965	146428976	MA0471.1.E2F6
6	146433197	146433211	MA0832.1.Tcf21
6	146433199	146433209	MA0665.1.MSC
6	146433207	146433218	MA0144.2.STAT3
6	146453640	146453651	MA0103.3.ZEB1
6	146453641	146453651	MA0824.1.ID4
6	146453648	146453663	MA1155.1.ZSCAN4
6	146453651	146453671	MA0073.1.RREB1
6	146453652	146453672	MA0073.1.RREB1
6	146453653	146453666	MA1107.1.KLF9
6	146453653	146453673	MA0073.1.RREB1
6	146453654	146453670	MA0733.1.EGR4
6	146453655	146453670	MA0732.1.EGR3
6	146453657	146453668	MA0472.2.EGR2
6	146453659	146453670	MA0039.3.KLF4
6	146453659	146453671	MA0747.1.SP8
6	146453659	146453672	MA1107.1.KLF9
6	146453660	146453671	MA0746.1.SP3
6	146453661	146453671	MA0599.1.KLF5
6	146453661	146453672	MA0493.1.Klf1
6	146453661	146453681	MA0073.1.RREB1
6	146453667	146453678	MA0493.1.Klf1
6	146463155	146463170	MA0520.1.Stat6
6	146463190	146463201	MA0039.3.KLF4
6	146463192	146463203	MA0493.1.Klf1
6	146463197	146463210	MA1104.1.GATA6
6	146463199	146463207	MA0037.3.GATA3
6	146463213	146463224	MA1110.1.NR1H4
6	146470279	146470290	MA0503.1.Nkx2-5(var.2)
6	146474248	146474262	MA0687.1.SPIC
6	146474369	146474375	MA0089.1.MAFG::NFE2L1
6	146474379	146474393	MA0080.4.SPI1
6	146474382	146474397	MA0497.1.MEF2C
6	146474383	146474395	MA0660.1.MEF2B
6	146474406	146474416	MA0809.1.TEAD4
6	146474418	146474433	MA0697.1.ZIC3
6	146474419	146474433	MA0696.1.ZIC1
6	146474792	146474805	MA1123.1.TWIST1
6	146474832	146474852	MA0073.1.RREB1
6	146478618	146478628	MA0514.1.Sox3
6	146494130	146494143	MA1124.1.ZNF24
6	146494134	146494147	MA1124.1.ZNF24
6	146500644	146500656	MA1125.1.ZNF384
6	146500812	146500826	MA0757.1.ONECUT3
6	146500813	146500824	MA0715.1.PROP1
6	146500816	146500828	MA0773.1.MEF2D
6	146500818	146500830	MA1125.1.ZNF384
6	146500824	146500839	MA0497.1.MEF2C
6	146500825	146500837	MA0660.1.MEF2B
6	146500829	146500844	MA0637.1.CENPB
6	146514450	146514463	MA1121.1.TEAD2
6	146514452	146514462	MA0090.2.TEAD1
6	146514576	146514584	MA0807.1.TBX5
6	146514637	146514648	MA0093.2.USF1
6	146514701	146514717	MA0683.1.POU4F2
6	146514702	146514712	MA0755.1.CUX2
6	146514702	146514713	MA0594.1.Hoxa9
6	146514720	146514732	MA0095.2.YY1
6	146526548	146526561	MA1124.1.ZNF24
6	146526555	146526572	MA0731.1.BCL6B
6	146541334	146541349	MA0517.1.STAT1::STAT2
6	146541337	146541347	MA0606.1.NFAT5
6	146541345	146541357	MA0047.2.Foxa2
6	146548684	146548696	MA0794.1.PROX1
6	146548832	146548847	MA0520.1.Stat6
6	146571237	146571251	MA0756.1.ONECUT2
6	146571244	146571254	MA0650.1.HOXA13
6	146572659	146572674	MA0108.2.TBP
6	146572663	146572675	MA0660.1.MEF2B
6	146572712	146572722	MA0816.1.Ascl2
6	146573815	146573825	MA0625.1.NFATC3
6	146573825	146573833	MA0862.1.GMEB2
6	146573835	146573847	MA0041.1.Foxd3
6	146573839	146573852	MA0698.1.ZBTB18
6	146591593	146591605	MA1125.1.ZNF384
6	146591605	146591613	MA0618.1.LBX1
6	146599352	146599365	MA1104.1.GATA6
6	146599490	146599498	MA0682.1.Pitx1
6	146599490	146599499	MA0714.1.PITX3
6	146605925	146605936	MA0477.1.FOSL1
6	146605927	146605938	MA0462.1.BATF::JUN
6	146605931	146605939	MA0630.1.SHOX
6	146605932	146605939	MA0063.1.Nkx2-5
6	146605942	146605959	MA0851.1.Foxj3
6	146605943	146605957	MA0852.2.FOXK1
6	146605944	146605956	MA0481.2.FOXP1
6	146605945	146605956	MA1103.1.FOXK2
6	146605945	146605957	MA0846.1.FOXC2
6	146605946	146605954	MA0614.1.Foxj2
6	146605946	146605957	MA0032.2.FOXC1
6	146605947	146605954	MA0847.1.FOXD2
6	146606217	146606223	MA0151.1.Arid3a
6	146606221	146606229	MA0605.1.Atf3
6	146606227	146606235	MA1153.1.Smad4
6	146619449	146619461	MA0783.1.PKNOX2
6	146621652	146621663	MA1117.1.RELB
6	146621760	146621775	MA0517.1.STAT1::STAT2
6	146626583	146626600	MA0159.1.RARA::RXRA
6	146626583	146626601	MA1149.1.RARA::RXRG
6	146626612	146626624	MA1151.1.RORC
6	146626635	146626647	MA0911.1.Hoxa11
6	146626636	146626646	MA0650.1.HOXA13
6	146626636	146626647	MA0873.1.HOXD12
6	146626637	146626646	MA0878.1.CDX1
6	146626637	146626648	MA0465.1.CDX2
6	146626669	146626690	MA0138.2.REST
6	146626703	146626714	MA0161.2.NFIC
6	146652815	146652826	MA0479.1.FOXH1
6	146652943	146652955	MA1421.1.TCF7L1
6	146652944	146652959	MA1155.1.ZSCAN4
6	146666814	146666826	MA0047.2.Foxa2
6	146666837	146666846	MA0789.1.POU3F4
6	146668862	146668873	MA0845.1.FOXB1
6	146668862	146668877	MA0148.3.FOXA1
6	146668867	146668877	MA0633.1.Twist2
6	146668868	146668876	MA0607.1.Bhlha15
6	146668870	146668883	MA0507.1.POU2F2
6	146668918	146668931	MA0485.1.Hoxc9
6	146687710	146687721	MA0476.1.FOS
6	146689789	146689803	MA0839.1.CREB3L1
6	146694803	146694815	MA0846.1.FOXC2
6	146694804	146694812	MA0614.1.Foxj2
6	146694804	146694815	MA0845.1.FOXB1
6	146694836	146694848	MA0846.1.FOXC2
6	146694836	146694850	MA0756.1.ONECUT2
6	146694837	146694848	MA0845.1.FOXB1
6	146694838	146694849	MA0479.1.FOXH1
6	146694874	146694884	MA0109.1.HLTF
6	146698834	146698846	MA0047.2.Foxa2
6	146698835	146698850	MA0148.3.FOXA1
6	146698838	146698849	MA0480.1.Foxo1
6	146698843	146698861	MA0620.2.MITF
6	146720079	146720088	MA0739.1.Hic1
6	146720274	146720285	MA0503.1.Nkx2-5(var.2)
6	146729835	146729853	MA0861.1.TP73
6	146732662	146732677	MA0870.1.Sox1
6	146732664	146732675	MA0483.1.Gfi1b
6	146732666	146732676	MA0038.1.Gfi1
6	146732667	146732678	MA0060.3.NFYA
6	146732668	146732683	MA0502.1.NFYB
6	146756200	146756212	MA0817.1.BHLHE23
6	146756201	146756211	MA0623.1.Neurog1
6	146756201	146756213	MA0091.1.TAL1::TCF3
6	146756202	146756210	MA0607.1.Bhlha15
6	146756206	146756216	MA0090.2.TEAD1
6	146765577	146765595	MA0140.2.GATA1::TAL1
6	146767785	146767796	MA0480.1.Foxo1
6	146767882	146767892	MA0624.1.NFATC1
6	146767958	146767968	MA1152.1.SOX15
6	146767963	146767980	MA0631.1.Six3
6	146768207	146768218	MA0503.1.Nkx2-5(var.2)
6	146781517	146781527	MA0669.1.NEUROG2
6	146799815	146799826	MA0465.1.CDX2
6	146801983	146801998	MA0516.1.SP2
6	146802005	146802013	MA0693.2.VDR
6	146803409	146803420	MA0035.3.Gata1
6	146806444	146806452	MA0143.3.Sox2
6	146806462	146806474	MA0783.1.PKNOX2
6	146829506	146829524	MA0051.1.IRF2
6	146829511	146829526	MA0653.1.IRF9
6	146829520	146829526	MA0151.1.Arid3a
6	146829548	146829563	MA0517.1.STAT1::STAT2
6	146836293	146836306	MA1109.1.NEUROD1
6	146842599	146842610	MA0483.1.Gfi1b
6	146842601	146842617	MA0088.2.ZNF143
6	146849617	146849630	MA0884.1.DUXA
6	146849618	146849629	MA0468.1.DUX4
6	146850061	146850074	MA0884.1.DUXA
6	146850062	146850073	MA0715.1.PROP1
6	146850065	146850075	MA0894.1.HESX1
6	146850073	146850086	MA1109.1.NEUROD1
6	146850074	146850087	MA1123.1.TWIST1
6	146860640	146860653	MA1109.1.NEUROD1
6	146865005	146865016	MA0748.1.YY2
6	146866300	146866311	MA0003.3.TFAP2A
6	146866318	146866331	MA0017.2.NR2F1
6	146866449	146866459	MA0824.1.ID4
6	146869866	146869876	MA1152.1.SOX15
6	146869867	146869876	MA0077.1.SOX9
6	146869941	146869955	MA0072.1.RORA(var.2)
6	146869941	146869958	MA0910.1.Hoxd8
6	146869942	146869954	MA1151.1.RORC
6	146869943	146869959	MA0791.1.POU4F3
6	146869945	146869959	MA0790.1.POU4F1
6	146870815	146870825	MA0820.1.FIGLA
6	146870900	146870914	MA0772.1.IRF7
6	146871372	146871382	MA0684.1.RUNX3
6	146871544	146871558	MA0146.2.Zfx
6	146885630	146885641	MA0002.2.RUNX1
6	146896637	146896646	MA0124.2.Nkx3-1
6	146896655	146896662	MA0087.1.Sox5
6	146907228	146907237	MA0739.1.Hic1
6	146908681	146908692	MA0103.3.ZEB1
6	146908682	146908692	MA0522.2.TCF3
6	146908728	146908738	MA0763.1.ETV3
6	146908848	146908854	MA0089.1.MAFG::NFE2L1
6	146919247	146919257	MA0820.1.FIGLA
6	146919247	146919258	MA0059.1.MAX::MYC
6	146919247	146919259	MA0091.1.TAL1::TCF3
6	146919292	146919303	MA1115.1.POU5F1
6	146919338	146919350	MA0052.3.MEF2A
6	146919366	146919378	MA0052.3.MEF2A
6	146919408	146919419	MA0814.1.TFAP2C(var.2)
6	146931894	146931904	MA0753.1.ZNF740
6	146931894	146931906	MA0747.1.SP8
6	146936044	146936056	MA1125.1.ZNF384
6	146936045	146936057	MA1125.1.ZNF384
6	146936046	146936058	MA1125.1.ZNF384
6	146958374	146958382	MA0719.1.RHOXF1
6	146981485	146981495	MA0107.1.RELA
6	146985508	146985520	MA0047.2.Foxa2
6	146985776	146985792	MA0088.2.ZNF143
6	146985777	146985786	MA0084.1.SRY
6	146985781	146985793	MA0865.1.E2F8
6	146985811	146985827	MA0868.1.SOX8
6	146985836	146985844	MA0618.1.LBX1
6	147020110	147020122	MA0041.1.Foxd3
6	147020144	147020156	MA0787.1.POU3F2
6	147020144	147020157	MA0788.1.POU3F3
6	147020146	147020161	MA0142.1.Pou5f1::Sox2
6	147020146	147020166	MA0804.1.TBX19
6	147020148	147020164	MA0009.2.T
6	147020201	147020212	MA1120.1.SOX13
6	147021298	147021310	MA0783.1.PKNOX2
6	147021305	147021316	MA0689.1.TBX20
6	147039796	147039804	MA0774.1.MEIS2
6	147039956	147039967	MA0442.2.SOX10
6	147049192	147049203	MA0002.2.RUNX1
6	147050244	147050255	MA0689.1.TBX20
6	147050246	147050254	MA0806.1.TBX4
6	147050251	147050266	MA1155.1.ZSCAN4
6	147050385	147050395	MA0830.1.TCF4
6	147050547	147050553	MA0089.1.MAFG::NFE2L1
6	147050578	147050590	MA1125.1.ZNF384
6	147050597	147050612	MA0501.1.MAF::NFE2
6	147050601	147050616	MA0150.2.Nfe2l2
6	147050601	147050618	MA1114.1.PBX3
6	147058682	147058694	MA0155.1.INSM1
6	147058726	147058737	MA0144.2.STAT3
6	147058732	147058748	MA0864.1.E2F2
6	147075905	147075926	MA1418.1.IRF3
6	147075920	147075929	MA0619.1.LIN54
6	147075933	147075943	MA0706.1.MEOX2
6	147088737	147088745	MA0719.1.RHOXF1
6	147091683	147091695	MA0783.1.PKNOX2
6	147091688	147091700	MA1113.1.PBX2
6	147091834	147091848	MA0602.1.Arid5a
6	147091854	147091875	MA0050.2.IRF1
6	147091858	147091873	MA0517.1.STAT1::STAT2
6	147091863	147091873	MA0508.2.PRDM1
6	147092271	147092282	MA0479.1.FOXH1
6	147092284	147092294	MA0684.1.RUNX3
6	147092285	147092294	MA0511.2.RUNX2
6	147094976	147094990	MA0463.1.Bcl6
6	147103691	147103708	MA0629.1.Rhox11
6	147106214	147106222	MA0259.1.ARNT::HIF1A
6	147106306	147106317	MA0059.1.MAX::MYC
6	147106331	147106342	MA0689.1.TBX20
6	147106333	147106341	MA0807.1.TBX5
6	147106379	147106389	MA0156.2.FEV
6	147106379	147106390	MA0762.1.ETV2
6	147106381	147106392	MA0137.3.STAT1
6	147106395	147106411	MA0510.2.RFX5
6	147106551	147106558	MA0498.2.MEIS1
6	147106560	147106581	MA0495.2.MAFF
6	147106561	147106580	MA0496.2.MAFK
6	147106564	147106576	MA1134.1.FOS::JUNB
6	147106564	147106577	MA1141.1.FOS::JUND
6	147106565	147106576	MA0476.1.FOS
6	147106565	147106577	MA1130.1.FOSL2::JUN
6	147112044	147112053	MA0511.2.RUNX2
6	147112086	147112101	MA0108.2.TBP
6	147112129	147112140	MA0462.1.BATF::JUN
6	147112903	147112918	MA0497.1.MEF2C
6	147112904	147112916	MA0773.1.MEF2D
6	147112920	147112935	MA0501.1.MAF::NFE2
6	147112922	147112936	MA1101.1.BACH2
6	147112923	147112938	MA0591.1.Bach1::Mafk
6	147112924	147112939	MA0150.2.Nfe2l2
6	147113296	147113307	MA0471.1.E2F6
6	147117065	147117074	MA0084.1.SRY
6	147117114	147117127	MA1124.1.ZNF24
6	147117115	147117128	MA0135.1.Lhx3
6	147118648	147118657	MA0789.1.POU3F4
6	147118654	147118665	MA0845.1.FOXB1
6	147118678	147118689	MA0845.1.FOXB1
6	147118678	147118690	MA0786.1.POU3F1
6	147118678	147118691	MA0788.1.POU3F3
6	147118680	147118689	MA0789.1.POU3F4
6	147118686	147118697	MA0845.1.FOXB1
6	147118722	147118743	MA0050.2.IRF1
6	147118729	147118747	MA0729.1.RARA
6	147118830	147118840	MA0672.1.NKX2-3
6	147118831	147118840	MA0124.2.Nkx3-1
6	147118854	147118864	MA0514.1.Sox3
6	147118856	147118864	MA0143.3.Sox2
6	147121315	147121329	MA0602.1.Arid5a
6	147121364	147121374	MA0802.1.TBR1
6	147121364	147121375	MA0688.1.TBX2
6	147121369	147121383	MA0518.1.Stat4
6	147124137	147124149	MA0817.1.BHLHE23
6	147124167	147124176	MA0676.1.Nr2e1
6	147124172	147124183	MA0137.3.STAT1
6	147124174	147124192	MA0525.2.TP63
6	147125615	147125625	MA0596.1.SREBF2
6	147135633	147135646	MA0485.1.Hoxc9
6	147135634	147135645	MA0594.1.Hoxa9
6	147166118	147166128	MA0057.1.MZF1(var.2)
6	147166119	147166125	MA0056.1.MZF1
6	147166186	147166194	MA0774.1.MEIS2
6	147166187	147166194	MA0498.2.MEIS1
6	147167447	147167462	MA0527.1.ZBTB33
6	147171538	147171553	MA0501.1.MAF::NFE2
6	147171539	147171549	MA0691.1.TFAP4
6	147171540	147171554	MA1101.1.BACH2
6	147171542	147171555	MA1137.1.FOSL1::JUNB
6	147171543	147171554	MA0491.1.JUND
6	147171544	147171554	MA1135.1.FOSB::JUNB
6	147171544	147171555	MA0490.1.JUNB
6	147171694	147171707	MA1124.1.ZNF24
6	147171699	147171711	MA0070.1.PBX1
6	147171700	147171713	MA0485.1.Hoxc9
6	147171701	147171712	MA0594.1.Hoxa9
6	147171716	147171730	MA0463.1.Bcl6
6	147171719	147171730	MA0137.3.STAT1
6	147171720	147171731	MA0519.1.Stat5a::Stat5b
6	147172195	147172208	MA0017.2.NR2F1
6	147172197	147172208	MA1111.1.NR2F2
6	147172198	147172206	MA0160.1.NR4A2
6	147172218	147172239	MA0495.2.MAFF
6	147172221	147172233	MA1113.1.PBX2
6	147172236	147172246	MA0670.1.NFIA
6	147173012	147173019	MA0081.1.SPIB
6	147173037	147173048	MA0483.1.Gfi1b
6	147173126	147173142	MA1126.1.FOS::JUN(var.2)
6	147173128	147173144	MA0864.1.E2F2
6	147173815	147173826	MA0592.2.Esrra
6	147177624	147177635	MA0002.2.RUNX1
6	147177669	147177680	MA0462.1.BATF::JUN
6	147177700	147177710	MA0099.3.FOS::JUN
6	147177721	147177731	MA1152.1.SOX15
6	147178755	147178770	MA0697.1.ZIC3
6	147178846	147178861	MA0591.1.Bach1::Mafk
6	147180995	147181008	MA1124.1.ZNF24
6	147181049	147181060	MA0076.2.ELK4
6	147181068	147181086	MA0861.1.TP73
6	147181075	147181087	MA0783.1.PKNOX2
6	147181140	147181155	MA0142.1.Pou5f1::Sox2
6	147187868	147187885	MA0910.1.Hoxd8
6	147187870	147187878	MA0630.1.SHOX
6	147187870	147187881	MA0601.1.Arid3b
6	147187870	147187886	MA0683.1.POU4F2
6	147187871	147187878	MA0063.1.Nkx2-5
6	147187871	147187881	MA0780.1.PAX3
6	147187872	147187886	MA0790.1.POU4F1
6	147187884	147187894	MA1116.1.RBPJ
6	147190179	147190186	MA0087.1.Sox5
6	147191852	147191860	MA0719.1.RHOXF1
6	147191860	147191873	MA0513.1.SMAD2::SMAD3::SMAD4
6	147191864	147191875	MA0478.1.FOSL2
6	147191895	147191912	MA0631.1.Six3
6	147191900	147191914	MA0029.1.Mecom
6	147195584	147195590	MA0056.1.MZF1
6	147195762	147195776	MA0652.1.IRF8
6	147195762	147195777	MA0653.1.IRF9
6	147195764	147195780	MA0627.1.Pou2f3
6	147195765	147195779	MA0784.1.POU1F1
6	147195766	147195778	MA0787.1.POU3F2
6	147195766	147195779	MA0788.1.POU3F3
6	147195767	147195778	MA1115.1.POU5F1
6	147195767	147195779	MA0785.1.POU2F1
6	147195768	147195777	MA0789.1.POU3F4
6	147197826	147197839	MA0017.2.NR2F1
6	147197828	147197840	MA0018.3.CREB1
6	147198050	147198066	MA0683.1.POU4F2
6	147198052	147198066	MA0790.1.POU4F1
6	147198057	147198071	MA0757.1.ONECUT3
6	147198058	147198069	MA0462.1.BATF::JUN
6	147212479	147212491	MA0695.1.ZBTB7C
6	147212483	147212498	MA1147.1.NR4A2::RXRA
6	147212491	147212508	MA0858.1.Rarb(var.2)
6	147212491	147212509	MA1149.1.RARA::RXRG
6	147212502	147212510	MA0693.2.VDR
6	147212774	147212786	MA0782.1.PKNOX1
6	147213066	147213077	MA0842.1.NRL
6	147214327	147214338	MA1118.1.SIX1
6	147235043	147235053	MA0648.1.GSC
6	147235044	147235052	MA0711.1.OTX1
6	147235044	147235053	MA0714.1.PITX3
6	147235057	147235070	MA0833.1.ATF4
6	147235058	147235068	MA1143.1.FOSL1::JUND(var.2)
6	147235059	147235069	MA1132.1.JUN::JUNB
6	147235060	147235068	MA0604.1.Atf1
6	147235063	147235069	MA0089.1.MAFG::NFE2L1
6	147235086	147235096	MA0895.1.HMBOX1
6	147235180	147235186	MA0056.1.MZF1
6	147235235	147235245	MA0595.1.SREBF1
6	147235296	147235306	MA0895.1.HMBOX1
6	147235311	147235329	MA0106.3.TP53
6	147236028	147236036	MA0808.1.TEAD3
6	147236040	147236055	MA0502.1.NFYB
6	147237025	147237036	MA0076.2.ELK4
6	147237086	147237098	MA1134.1.FOS::JUNB
6	147237086	147237099	MA1137.1.FOSL1::JUNB
6	147237087	147237097	MA0099.3.FOS::JUN
6	147237087	147237098	MA0841.1.NFE2
6	147237087	147237099	MA1130.1.FOSL2::JUN
6	147237088	147237097	MA0655.1.JDP2
6	147237088	147237098	MA1135.1.FOSB::JUNB
6	147237088	147237099	MA0490.1.JUNB
6	147237092	147237098	MA0089.1.MAFG::NFE2L1
6	147237134	147237147	MA0771.1.HSF4
6	147237135	147237146	MA0040.1.Foxq1
6	147242186	147242202	MA0627.1.Pou2f3
6	147242187	147242201	MA0784.1.POU1F1
6	147242188	147242200	MA0787.1.POU3F2
6	147242188	147242201	MA0788.1.POU3F3
6	147242189	147242201	MA0785.1.POU2F1
6	147242190	147242199	MA0789.1.POU3F4
6	147242190	147242205	MA0142.1.Pou5f1::Sox2
6	147242266	147242272	MA0130.1.ZNF354C
6	147242269	147242287	MA0106.3.TP53
6	147242270	147242283	MA0507.1.POU2F2
6	147242306	147242316	MA0107.1.RELA
6	147242319	147242334	MA0516.1.SP2
6	147242323	147242338	MA0516.1.SP2
6	147242327	147242338	MA0079.3.SP1
6	147242366	147242377	MA0059.1.MAX::MYC
6	147250350	147250362	MA0797.1.TGIF2
6	147250357	147250368	MA0480.1.Foxo1
6	147250405	147250413	MA0605.1.Atf3
6	147250407	147250417	MA0596.1.SREBF2
6	147267125	147267135	MA0667.1.MYF6
6	147267154	147267170	MA0868.1.SOX8
6	147269081	147269091	MA0090.2.TEAD1
6	147271601	147271612	MA0076.2.ELK4
6	147271810	147271824	MA0602.1.Arid5a
6	147289371	147289383	MA0817.1.BHLHE23
6	147289372	147289382	MA0678.1.OLIG2
6	147289373	147289381	MA0607.1.Bhlha15
6	147289411	147289422	MA0161.2.NFIC
6	147295514	147295528	MA0146.2.Zfx
6	147295554	147295568	MA0509.1.Rfx1
6	147295556	147295567	MA0003.3.TFAP2A
6	147295701	147295711	MA0670.1.NFIA
6	147295702	147295711	MA0671.1.NFIX
6	147295710	147295719	MA0739.1.Hic1
6	147295713	147295725	MA0817.1.BHLHE23
6	147295725	147295735	MA0514.1.Sox3
6	147307449	147307459	MA0819.1.CLOCK
6	147307450	147307458	MA0617.1.Id2
6	147307451	147307457	MA0004.1.Arnt
6	147307863	147307875	MA0047.2.Foxa2
6	147307864	147307879	MA0148.3.FOXA1
6	147307866	147307878	MA0041.1.Foxd3
6	147307882	147307897	MA0866.1.SOX21
6	147308194	147308210	MA0683.1.POU4F2
6	147309443	147309455	MA0747.1.SP8
6	147309444	147309455	MA0741.1.KLF16
6	147343162	147343172	MA0625.1.NFATC3
6	147343164	147343171	MA0152.1.NFATC2
6	147343294	147343309	MA0501.1.MAF::NFE2
6	147343296	147343310	MA1101.1.BACH2
6	147343298	147343310	MA1134.1.FOS::JUNB
6	147343298	147343311	MA1137.1.FOSL1::JUNB
6	147343299	147343309	MA0099.3.FOS::JUN
6	147343299	147343310	MA0841.1.NFE2
6	147343299	147343311	MA1130.1.FOSL2::JUN
6	147343300	147343309	MA0655.1.JDP2
6	147343300	147343310	MA1135.1.FOSB::JUNB
6	147343300	147343311	MA0490.1.JUNB
6	147343300	147343313	MA0513.1.SMAD2::SMAD3::SMAD4
6	147343300	147343314	MA0489.1.JUN(var.2)
6	147343301	147343312	MA0462.1.BATF::JUN
6	147352743	147352760	MA0854.1.Alx1
6	147352759	147352770	MA1120.1.SOX13
6	147352798	147352809	MA0480.1.Foxo1
6	147355269	147355289	MA0066.1.PPARG
6	147355416	147355427	MA0144.2.STAT3
6	147355419	147355434	MA0150.2.Nfe2l2
6	147358712	147358731	MA0494.1.Nr1h3::Rxra
6	147366278	147366293	MA0520.1.Stat6
6	147382754	147382770	MA0683.1.POU4F2
6	147382762	147382773	MA0462.1.BATF::JUN
6	147383667	147383686	MA0494.1.Nr1h3::Rxra
6	147383688	147383699	MA0093.2.USF1
6	147383689	147383697	MA0831.2.TFE3
6	147383757	147383770	MA0135.1.Lhx3
6	147383792	147383798	MA0089.1.MAFG::NFE2L1
6	147383810	147383822	MA1125.1.ZNF384
6	147383812	147383826	MA0772.1.IRF7
6	147397090	147397105	MA0504.1.NR2C2
6	147397115	147397125	MA0092.1.Hand1::Tcf3
6	147401688	147401709	MA0050.2.IRF1
6	147401734	147401744	MA1152.1.SOX15
6	147401735	147401742	MA0087.1.Sox5
6	147401735	147401744	MA0077.1.SOX9
6	147405926	147405937	MA0478.1.FOSL2
6	147405985	147405993	MA0807.1.TBX5
6	147405985	147405997	MA0783.1.PKNOX2
6	147405985	147405998	MA0698.1.ZBTB18
6	147405987	147405996	MA0745.1.SNAI2
6	147429470	147429481	MA0762.1.ETV2
6	147430822	147430834	MA0817.1.BHLHE23
6	147430823	147430833	MA0461.2.Atoh1
6	147430953	147430962	MA0124.2.Nkx3-1
6	147430980	147430989	MA0619.1.LIN54
6	147432789	147432797	MA0611.1.Dux
6	147450597	147450609	MA0660.1.MEF2B
6	147453111	147453122	MA0102.3.CEBPA
6	147453111	147453123	MA0639.1.DBP
6	147460935	147460948	MA0507.1.POU2F2
6	147460948	147460963	MA0517.1.STAT1::STAT2
6	147460955	147460967	MA0095.2.YY1
6	147484577	147484588	MA0478.1.FOSL2
6	147484699	147484705	MA0151.1.Arid3a
6	147484699	147484715	MA0627.1.Pou2f3
6	147484700	147484714	MA0784.1.POU1F1
6	147484701	147484713	MA0787.1.POU3F2
6	147484701	147484714	MA0788.1.POU3F3
6	147484702	147484714	MA0785.1.POU2F1
6	147484734	147484745	MA0462.1.BATF::JUN
6	147511688	147511703	MA0517.1.STAT1::STAT2
6	147513917	147513926	MA0676.1.Nr2e1
6	147515536	147515550	MA0080.4.SPI1
6	147515540	147515552	MA1125.1.ZNF384
6	147515541	147515553	MA1125.1.ZNF384
6	147515542	147515554	MA1125.1.ZNF384
6	147515543	147515555	MA1125.1.ZNF384
6	147515544	147515556	MA1125.1.ZNF384
6	147515545	147515557	MA1125.1.ZNF384
6	147515546	147515558	MA1125.1.ZNF384
6	147515547	147515559	MA1125.1.ZNF384
6	147515548	147515560	MA1125.1.ZNF384
6	147515549	147515561	MA1125.1.ZNF384
6	147516372	147516383	MA1110.1.NR1H4
6	147516424	147516436	MA0047.2.Foxa2
6	147516425	147516440	MA0148.3.FOXA1
6	147516433	147516446	MA1137.1.FOSL1::JUNB
6	147516434	147516444	MA0099.3.FOS::JUN
6	147516434	147516445	MA0841.1.NFE2
6	147516434	147516446	MA1130.1.FOSL2::JUN
6	147516435	147516444	MA0655.1.JDP2
6	147516435	147516445	MA1135.1.FOSB::JUNB
6	147516435	147516446	MA0490.1.JUNB
6	147516435	147516449	MA0489.1.JUN(var.2)
6	147516466	147516478	MA1134.1.FOS::JUNB
6	147516466	147516479	MA1141.1.FOS::JUND
6	147516467	147516477	MA0099.3.FOS::JUN
6	147516467	147516478	MA0841.1.NFE2
6	147516467	147516479	MA1130.1.FOSL2::JUN
6	147516468	147516477	MA0655.1.JDP2
6	147516468	147516478	MA1135.1.FOSB::JUNB
6	147516468	147516479	MA0490.1.JUNB
6	147516468	147516482	MA0489.1.JUN(var.2)
6	147516469	147516480	MA0462.1.BATF::JUN
6	147516475	147516487	MA0070.1.PBX1
6	147516477	147516489	MA0782.1.PKNOX1
6	147516487	147516498	MA0002.2.RUNX1
6	147518663	147518673	MA1116.1.RBPJ
6	147518663	147518674	MA0471.1.E2F6
6	147518686	147518701	MA0653.1.IRF9
6	147518687	147518701	MA0772.1.IRF7
6	147520346	147520355	MA0671.1.NFIX
6	147520355	147520367	MA0041.1.Foxd3
6	147521152	147521170	MA0729.1.RARA
6	147521317	147521332	MA0046.2.HNF1A
6	147521328	147521339	MA0102.3.CEBPA
6	147521329	147521339	MA0836.1.CEBPD
6	147521336	147521346	MA0145.3.TFCP2
6	147521381	147521392	MA1118.1.SIX1
6	147523164	147523170	MA0056.1.MZF1
6	147523325	147523335	MA0908.1.HOXD11
6	147523325	147523336	MA0906.1.HOXC12
6	147523390	147523402	MA0019.1.Ddit3::Cebpa
6	147523452	147523463	MA0601.1.Arid3b
6	147523475	147523486	MA0519.1.Stat5a::Stat5b
6	147523488	147523501	MA1121.1.TEAD2
6	147523490	147523500	MA0090.2.TEAD1
6	147523491	147523499	MA0808.1.TEAD3
6	147523495	147523508	MA0488.1.JUN
6	147523506	147523515	MA0084.1.SRY
6	147523541	147523552	MA0715.1.PROP1
6	147523828	147523843	MA0527.1.ZBTB33
6	147523893	147523911	MA0149.1.EWSR1-FLI1
6	147523918	147523939	MA0528.1.ZNF263
6	147523983	147523997	MA0154.3.EBF1
6	147523983	147523998	MA0697.1.ZIC3
6	147523984	147523998	MA0696.1.ZIC1
6	147524173	147524182	MA0597.1.THAP1
6	147524348	147524360	MA0821.1.HES5
6	147524349	147524359	MA0649.1.HEY2
6	147524382	147524394	MA0647.1.GRHL1
6	147524462	147524472	MA0795.1.SMAD3
6	147524464	147524472	MA1153.1.Smad4
6	147524570	147524587	MA0731.1.BCL6B
6	147524610	147524620	MA0624.1.NFATC1
6	147524614	147524624	MA0514.1.Sox3
6	147524800	147524810	MA0599.1.KLF5
6	147524800	147524811	MA0493.1.Klf1
6	147524823	147524834	MA0506.1.NRF1
6	147524902	147524915	MA1100.1.ASCL1
6	147525030	147525045	MA0516.1.SP2
6	147525034	147525045	MA0079.3.SP1
6	147525063	147525074	MA0079.3.SP1
6	147525069	147525079	MA0599.1.KLF5
6	147525116	147525130	MA0146.2.Zfx
6	147525261	147525272	MA0003.3.TFAP2A
6	147525500	147525510	MA0156.2.FEV
6	147525500	147525511	MA0136.2.ELF5
6	147525500	147525512	MA0598.2.EHF
6	147525511	147525519	MA0711.1.OTX1
6	147525513	147525527	MA0029.1.Mecom
6	147525614	147525627	MA0105.4.NFKB1
6	147525616	147525633	MA0113.3.NR3C1
6	147525688	147525701	MA0771.1.HSF4
6	147526081	147526091	MA1112.1.NR4A1
6	147526081	147526099	MA1148.1.PPARA::RXRA
6	147526082	147526096	MA0677.1.Nr2f6
6	147526087	147526093	MA0151.1.Arid3a
6	147526227	147526235	MA0807.1.TBX5
6	147526232	147526244	MA0769.1.Tcf7
6	147526265	147526274	MA0124.2.Nkx3-1
6	147526324	147526335	MA0483.1.Gfi1b
6	147526326	147526336	MA0038.1.Gfi1
6	147526333	147526348	MA0142.1.Pou5f1::Sox2
6	147526353	147526361	MA0885.1.Dlx2
6	147527036	147527048	MA0846.1.FOXC2
6	147527036	147527050	MA0756.1.ONECUT2
6	147527037	147527048	MA0845.1.FOXB1
6	147527040	147527049	MA0676.1.Nr2e1
6	147527063	147527081	MA0149.1.EWSR1-FLI1
6	147527144	147527158	MA0523.1.TCF7L2
6	147527146	147527158	MA0769.1.Tcf7
6	147527329	147527339	MA0692.1.TFEB
6	147527337	147527346	MA0676.1.Nr2e1
6	147527374	147527386	MA0769.1.Tcf7
6	147528393	147528403	MA0901.1.HOXB13
6	147528547	147528564	MA0910.1.Hoxd8
6	147528548	147528565	MA0898.1.Hmx3
6	147529554	147529565	MA0442.2.SOX10
6	147535444	147535450	MA0151.1.Arid3a
6	147535475	147535486	MA0715.1.PROP1
6	147536654	147536664	MA0824.1.ID4
6	147543860	147543879	MA0139.1.CTCF
6	147545178	147545192	MA0518.1.Stat4
6	147545181	147545192	MA0137.3.STAT1
6	147548259	147548265	MA0130.1.ZNF354C
6	147548480	147548497	MA0007.3.Ar
6	147548483	147548501	MA0861.1.TP73
6	147548546	147548552	MA0089.1.MAFG::NFE2L1
6	147554880	147554892	MA0787.1.POU3F2
6	147554883	147554897	MA0119.1.NFIC::TLX1
6	147554899	147554910	MA0601.1.Arid3b
6	147554902	147554918	MA0627.1.Pou2f3
6	147554903	147554917	MA0784.1.POU1F1
6	147554904	147554917	MA0788.1.POU3F3
6	147567327	147567339	MA1125.1.ZNF384
6	147567398	147567410	MA1125.1.ZNF384
6	147572780	147572791	MA0500.1.Myog
6	147572781	147572791	MA0816.1.Ascl2
6	147572785	147572802	MA0685.1.SP4
6	147576343	147576364	MA0050.2.IRF1
6	147576348	147576363	MA0517.1.STAT1::STAT2
6	147589094	147589108	MA0080.4.SPI1
6	147589097	147589104	MA0081.1.SPIB
6	147589099	147589112	MA1104.1.GATA6
6	147589101	147589109	MA0037.3.GATA3
6	147589222	147589236	MA0072.1.RORA(var.2)
6	147589236	147589245	MA0676.1.Nr2e1
6	147589238	147589253	MA1419.1.IRF4
6	147589239	147589253	MA1420.1.IRF5
6	147589239	147589254	MA0653.1.IRF9
6	147589588	147589598	MA0838.1.CEBPG
6	147589603	147589619	MA0627.1.Pou2f3
6	147589604	147589618	MA0784.1.POU1F1
6	147589605	147589617	MA0787.1.POU3F2
6	147589605	147589618	MA0788.1.POU3F3
6	147589606	147589618	MA0785.1.POU2F1
6	147589607	147589616	MA0789.1.POU3F4
6	147594654	147594672	MA0051.1.IRF2
6	147594659	147594674	MA0653.1.IRF9
6	147595241	147595252	MA0842.1.NRL
6	147601135	147601150	MA0768.1.LEF1
6	147601136	147601150	MA0523.1.TCF7L2
6	147601138	147601150	MA0769.1.Tcf7
6	147603250	147603261	MA0519.1.Stat5a::Stat5b
6	147603293	147603303	MA0648.1.GSC
6	147603294	147603302	MA0682.1.Pitx1
6	147603294	147603303	MA0714.1.PITX3
6	147605683	147605692	MA0124.2.Nkx3-1
6	147605689	147605704	MA1105.1.GRHL2
6	147605706	147605716	MA0665.1.MSC
6	147605740	147605751	MA0141.3.ESRRB
6	147605772	147605782	MA0109.1.HLTF
6	147605892	147605904	MA0524.2.TFAP2C
6	147606181	147606190	MA0077.1.SOX9
6	147606197	147606205	MA0125.1.Nobox
6	147606224	147606235	MA0079.3.SP1
6	147606225	147606235	MA0599.1.KLF5
6	147606412	147606420	MA0807.1.TBX5
6	147606423	147606436	MA0105.4.NFKB1
6	147606425	147606435	MA0101.1.REL
6	147614376	147614391	MA0768.1.LEF1
6	147614377	147614391	MA0523.1.TCF7L2
6	147614378	147614389	MA0442.2.SOX10
6	147614389	147614404	MA1145.1.FOSL2::JUND(var.2)
6	147614391	147614403	MA0840.1.Creb5
6	147614392	147614406	MA0072.1.RORA(var.2)
6	147619337	147619348	MA0482.1.Gata4
6	147619840	147619853	MA1141.1.FOS::JUND
6	147619841	147619852	MA0491.1.JUND
6	147619842	147619851	MA0655.1.JDP2
6	147619842	147619852	MA1135.1.FOSB::JUNB
6	147619842	147619853	MA0490.1.JUNB
6	147619842	147619856	MA0489.1.JUN(var.2)
6	147619843	147619854	MA0462.1.BATF::JUN
6	147620188	147620200	MA0041.1.Foxd3
6	147622617	147622629	MA0776.1.MYBL1
6	147622624	147622638	MA0687.1.SPIC
6	147622635	147622646	MA1118.1.SIX1
6	147622687	147622701	MA0772.1.IRF7
6	147622688	147622703	MA0501.1.MAF::NFE2
6	147622692	147622707	MA0150.2.Nfe2l2
6	147634432	147634443	MA0845.1.FOXB1
6	147634452	147634458	MA0151.1.Arid3a
6	147639460	147639471	MA0137.3.STAT1
6	147639461	147639472	MA0519.1.Stat5a::Stat5b
6	147639534	147639544	MA0816.1.Ascl2
6	147641399	147641410	MA1150.1.RORB
6	147641400	147641410	MA0071.1.RORA
6	147641400	147641412	MA1151.1.RORC
6	147643499	147643515	MA0510.2.RFX5
6	147643508	147643523	MA0505.1.Nr5a2
6	147643525	147643544	MA0494.1.Nr1h3::Rxra
6	147643619	147643627	MA0605.1.Atf3
6	147644956	147644969	MA0499.1.Myod1
6	147644957	147644971	MA0832.1.Tcf21
6	147644959	147644969	MA0665.1.MSC
6	147644959	147644971	MA0091.1.TAL1::TCF3
6	147675370	147675385	MA0497.1.MEF2C
6	147675371	147675383	MA0660.1.MEF2B
6	147675377	147675392	MA0142.1.Pou5f1::Sox2
6	147676056	147676072	MA0627.1.Pou2f3
6	147676057	147676071	MA0784.1.POU1F1
6	147676058	147676070	MA0787.1.POU3F2
6	147676060	147676069	MA0789.1.POU3F4
6	147678813	147678823	MA0514.1.Sox3
6	147678848	147678866	MA0861.1.TP73
6	147692380	147692396	MA0627.1.Pou2f3
6	147692382	147692393	MA0845.1.FOXB1
6	147692383	147692392	MA0619.1.LIN54
6	147692384	147692393	MA0792.1.POU5F1B
6	147692411	147692425	MA0790.1.POU4F1
6	147692425	147692436	MA0144.2.STAT3
6	147694234	147694245	MA0841.1.NFE2
6	147704258	147704272	MA0080.4.SPI1
6	147706357	147706368	MA0471.1.E2F6
6	147706483	147706492	MA0676.1.Nr2e1
6	147706601	147706614	MA1124.1.ZNF24
6	147714054	147714061	MA0087.1.Sox5
6	147714393	147714405	MA0041.1.Foxd3
6	147714479	147714490	MA0483.1.Gfi1b
6	147723599	147723609	MA0913.1.Hoxd9
6	147723599	147723610	MA0899.1.HOXA10
6	147723600	147723609	MA0878.1.CDX1
6	147723600	147723611	MA0465.1.CDX2
6	147756804	147756810	MA0056.1.MZF1
6	147757009	147757020	MA0102.3.CEBPA
6	147757018	147757028	MA0718.1.RAX
6	147757019	147757027	MA0875.1.BARX1
6	147757071	147757077	MA0089.1.MAFG::NFE2L1
6	147797441	147797455	MA0080.4.SPI1
6	147806423	147806435	MA1421.1.TCF7L1
6	147809622	147809636	MA0832.1.Tcf21
6	147809624	147809634	MA0665.1.MSC
6	147809624	147809636	MA0091.1.TAL1::TCF3
6	147826518	147826531	MA0771.1.HSF4
6	147826540	147826551	MA0503.1.Nkx2-5(var.2)
6	147826588	147826599	MA0468.1.DUX4
6	147827914	147827926	MA0131.2.HINFP
6	147827973	147827984	MA0079.3.SP1
6	147827974	147827984	MA0599.1.KLF5
6	147829262	147829271	MA0619.1.LIN54
6	147829355	147829367	MA0131.2.HINFP
6	147829849	147829860	MA1117.1.RELB
6	147829852	147829862	MA0107.1.RELA
6	147830904	147830922	MA0149.1.EWSR1-FLI1
6	147830908	147830926	MA0149.1.EWSR1-FLI1
6	147830909	147830930	MA0528.1.ZNF263
6	147830911	147830925	MA0080.4.SPI1
6	147830912	147830930	MA0149.1.EWSR1-FLI1
6	147830912	147830933	MA0528.1.ZNF263
6	147830915	147830936	MA0528.1.ZNF263
6	147830917	147830938	MA1418.1.IRF3
6	147830918	147830932	MA0772.1.IRF7
6	147830918	147830939	MA0528.1.ZNF263
6	147830921	147830942	MA0528.1.ZNF263
6	147830954	147830968	MA0154.3.EBF1
6	147830963	147830978	MA0074.1.RXRA::VDR
6	147830986	147830996	MA0625.1.NFATC3
6	147831210	147831218	MA0831.2.TFE3
6	147831223	147831235	MA0052.3.MEF2A
6	147831232	147831242	MA0092.1.Hand1::Tcf3
6	147831234	147831245	MA0482.1.Gata4
6	147831235	147831246	MA0035.3.Gata1
6	147851601	147851609	MA0143.3.Sox2
6	147856049	147856060	MA0442.2.SOX10
6	147856065	147856079	MA0856.1.RXRG
6	147857550	147857560	MA0678.1.OLIG2
6	147864797	147864805	MA0693.2.VDR
6	147864893	147864904	MA0715.1.PROP1
6	147864915	147864925	MA0606.1.NFAT5
6	147868315	147868328	MA0833.1.ATF4
6	147873531	147873537	MA0151.1.Arid3a
6	147873536	147873546	MA0634.1.ALX3
6	147873538	147873549	MA0715.1.PROP1
6	147873584	147873598	MA0154.3.EBF1
6	147873592	147873602	MA0508.2.PRDM1
6	147873631	147873642	MA0601.1.Arid3b
6	147873703	147873715	MA0047.2.Foxa2
6	147873704	147873719	MA0148.3.FOXA1
6	147880331	147880342	MA0002.2.RUNX1
6	147880338	147880351	MA0813.1.TFAP2B(var.3)
6	147880343	147880363	MA0073.1.RREB1
6	147880374	147880385	MA0137.3.STAT1
6	147897824	147897834	MA0820.1.FIGLA
6	147897865	147897878	MA0135.1.Lhx3
6	147897877	147897890	MA1104.1.GATA6
6	147897879	147897887	MA0037.3.GATA3
6	147905232	147905239	MA0087.1.Sox5
6	147909384	147909397	MA0135.1.Lhx3
6	147909385	147909401	MA0904.1.Hoxb5
6	147909385	147909402	MA0854.1.Alx1
6	147909386	147909403	MA0874.1.Arx
6	147909387	147909403	MA0912.1.Hoxd3
6	147909389	147909395	MA0151.1.Arid3a
6	147909389	147909399	MA0893.1.GSX2
6	147909389	147909400	MA0621.1.mix-a
6	147909390	147909398	MA0675.1.NKX6-2
6	147909390	147909401	MA0601.1.Arid3b
6	147909404	147909416	MA0785.1.POU2F1
6	147909423	147909435	MA1125.1.ZNF384
6	147909424	147909436	MA1125.1.ZNF384
6	147909425	147909437	MA1125.1.ZNF384
6	147909440	147909452	MA0846.1.FOXC2
6	147909446	147909458	MA1125.1.ZNF384
6	147909447	147909459	MA1125.1.ZNF384
6	147909448	147909460	MA1125.1.ZNF384
6	147909449	147909461	MA1125.1.ZNF384
6	147909450	147909462	MA1125.1.ZNF384
6	147909451	147909463	MA1125.1.ZNF384
6	147909452	147909464	MA1125.1.ZNF384
6	147909453	147909465	MA1125.1.ZNF384
6	147909454	147909466	MA1125.1.ZNF384
6	147909479	147909496	MA1114.1.PBX3
6	147912744	147912753	MA0738.1.HIC2
6	147919105	147919116	MA0471.1.E2F6
6	147919111	147919124	MA0640.1.ELF3
6	147919112	147919123	MA0136.2.ELF5
6	147919112	147919124	MA0598.2.EHF
6	147919216	147919231	MA0768.1.LEF1
6	147919219	147919231	MA1125.1.ZNF384
6	147919221	147919235	MA0029.1.Mecom
6	147919224	147919237	MA1104.1.GATA6
6	147919231	147919243	MA1125.1.ZNF384
6	147919232	147919244	MA1125.1.ZNF384
6	147919233	147919245	MA1125.1.ZNF384
6	147919234	147919246	MA1125.1.ZNF384
6	147919253	147919266	MA0135.1.Lhx3
6	147919261	147919279	MA0051.1.IRF2
6	147919266	147919280	MA0772.1.IRF7
6	147919268	147919283	MA0497.1.MEF2C
6	147919327	147919341	MA0119.1.NFIC::TLX1
6	147919328	147919345	MA0112.3.ESR1
6	147919343	147919357	MA1102.1.CTCFL
6	147919365	147919375	MA1116.1.RBPJ
6	147924170	147924178	MA0158.1.HOXA5
6	147924256	147924271	MA0517.1.STAT1::STAT2
6	147932702	147932714	MA0041.1.Foxd3
6	147932706	147932718	MA0041.1.Foxd3
6	147932706	147932719	MA1124.1.ZNF24
6	147932707	147932719	MA0047.2.Foxa2
6	147932708	147932723	MA0148.3.FOXA1
6	147932710	147932722	MA0041.1.Foxd3
6	147932710	147932723	MA1124.1.ZNF24
6	147932711	147932723	MA0047.2.Foxa2
6	147932712	147932727	MA0148.3.FOXA1
6	147932714	147932726	MA0041.1.Foxd3
6	147932714	147932727	MA1124.1.ZNF24
6	147932715	147932727	MA0047.2.Foxa2
6	147932718	147932730	MA0041.1.Foxd3
6	147932735	147932745	MA0508.2.PRDM1
6	147934094	147934108	MA0146.2.Zfx
6	147934111	147934121	MA0100.3.MYB
6	147934168	147934182	MA0790.1.POU4F1
6	147950403	147950415	MA0019.1.Ddit3::Cebpa
6	147950448	147950460	MA0041.1.Foxd3
6	147950486	147950503	MA0910.1.Hoxd8
6	147950503	147950516	MA0507.1.POU2F2
6	147950749	147950766	MA0752.1.ZNF410
6	147950801	147950808	MA0087.1.Sox5
6	147951071	147951092	MA1418.1.IRF3
6	147951072	147951086	MA0029.1.Mecom
6	147951075	147951088	MA1104.1.GATA6
6	147951082	147951094	MA1125.1.ZNF384
6	147951083	147951095	MA1125.1.ZNF384
6	147951084	147951096	MA1125.1.ZNF384
6	147951085	147951097	MA1125.1.ZNF384
6	147951086	147951098	MA1125.1.ZNF384
6	147951087	147951099	MA1125.1.ZNF384
6	147951088	147951100	MA1125.1.ZNF384
6	147951089	147951101	MA1125.1.ZNF384
6	147951090	147951102	MA1125.1.ZNF384
6	147951091	147951103	MA1125.1.ZNF384
6	147951092	147951104	MA1125.1.ZNF384
6	147951093	147951105	MA1125.1.ZNF384
6	147951453	147951463	MA0038.1.Gfi1
6	147971088	147971104	MA0083.3.SRF
6	147971120	147971137	MA0910.1.Hoxd8
6	147971122	147971135	MA0485.1.Hoxc9
6	147971123	147971134	MA0594.1.Hoxa9
6	147971124	147971134	MA0913.1.Hoxd9
6	147971124	147971135	MA0899.1.HOXA10
6	147971125	147971134	MA0878.1.CDX1
6	147971125	147971136	MA0465.1.CDX2
6	147971134	147971147	MA1123.1.TWIST1
6	147981688	147981705	MA0631.1.Six3
6	147984270	147984281	MA0601.1.Arid3b
6	147984273	147984285	MA0660.1.MEF2B
6	147984282	147984294	MA0019.1.Ddit3::Cebpa
6	148004537	148004547	MA0913.1.Hoxd9
6	148004538	148004547	MA0878.1.CDX1
6	148004538	148004549	MA0465.1.CDX2
6	148006221	148006235	MA0119.1.NFIC::TLX1
6	148025824	148025834	MA0625.1.NFATC3
6	148026054	148026060	MA0056.1.MZF1
6	148026054	148026067	MA0813.1.TFAP2B(var.3)
6	148026108	148026117	MA0739.1.Hic1
6	148026108	148026118	MA0670.1.NFIA
6	148026109	148026118	MA0671.1.NFIX
6	148026118	148026128	MA0508.2.PRDM1
6	148026181	148026193	MA0091.1.TAL1::TCF3
6	148026198	148026204	MA0056.1.MZF1
6	148066789	148066800	MA0103.3.ZEB1
6	148066790	148066800	MA0824.1.ID4
6	148066833	148066843	MA0038.1.Gfi1
6	148066836	148066847	MA0594.1.Hoxa9
6	148067536	148067547	MA0479.1.FOXH1
6	148067538	148067546	MA0611.1.Dux
6	148067673	148067681	MA0723.1.VAX2
6	148067690	148067700	MA0107.1.RELA
6	148071506	148071518	MA0843.1.TEF
6	148071506	148071520	MA0029.1.Mecom
6	148071542	148071550	MA0630.1.SHOX
6	148071542	148071553	MA0601.1.Arid3b
6	148071543	148071550	MA0063.1.Nkx2-5
6	148071543	148071553	MA0780.1.PAX3
6	148071545	148071555	MA0707.1.MNX1
6	148071545	148071556	MA0621.1.mix-a
6	148071546	148071554	MA0675.1.NKX6-2
6	148071585	148071600	MA0497.1.MEF2C
6	148071586	148071598	MA0660.1.MEF2B
6	148079390	148079396	MA0089.1.MAFG::NFE2L1
6	148079880	148079897	MA0860.1.Rarg(var.2)
6	148079888	148079900	MA0018.3.CREB1
6	148079888	148079903	MA0492.1.JUND(var.2)
6	148079889	148079902	MA0488.1.JUN
6	148083300	148083314	MA0756.1.ONECUT2
6	148083304	148083317	MA0884.1.DUXA
6	148083334	148083351	MA0910.1.Hoxd8
6	148083335	148083343	MA0125.1.Nobox
6	148083338	148083351	MA0135.1.Lhx3
6	148083341	148083358	MA0851.1.Foxj3
6	148083344	148083356	MA0846.1.FOXC2
6	148083344	148083358	MA0756.1.ONECUT2
6	148083345	148083356	MA0845.1.FOXB1
6	148083350	148083362	MA1125.1.ZNF384
6	148083371	148083388	MA1114.1.PBX3
6	148084573	148084586	MA0513.1.SMAD2::SMAD3::SMAD4
6	148084577	148084588	MA0478.1.FOSL2
6	148084642	148084653	MA0845.1.FOXB1
6	148084668	148084679	MA0762.1.ETV2
6	148090154	148090166	MA0018.3.CREB1
6	148090168	148090179	MA0521.1.Tcf12
6	148090170	148090179	MA0745.1.SNAI2
6	148092634	148092649	MA0497.1.MEF2C
6	148092636	148092653	MA0853.1.Alx4
6	148092637	148092648	MA0715.1.PROP1
6	148092638	148092654	MA0912.1.Hoxd3
6	148092640	148092646	MA0151.1.Arid3a
6	148092640	148092650	MA0893.1.GSX2
6	148092640	148092651	MA0621.1.mix-a
6	148092641	148092649	MA0675.1.NKX6-2
6	148092641	148092652	MA0601.1.Arid3b
6	148092641	148092657	MA0791.1.POU4F3
6	148099135	148099146	MA0093.2.USF1
6	148099136	148099146	MA0461.2.Atoh1
6	148110082	148110095	MA0499.1.Myod1
6	148110084	148110095	MA0103.3.ZEB1
6	148110084	148110096	MA0821.1.HES5
6	148110085	148110095	MA0824.1.ID4
6	148110625	148110640	MA0497.1.MEF2C
6	148110626	148110638	MA0660.1.MEF2B
6	148110634	148110647	MA0485.1.Hoxc9
6	148110635	148110646	MA0594.1.Hoxa9
6	148127863	148127875	MA0117.2.Mafb
6	148132511	148132521	MA0109.1.HLTF
6	148139960	148139973	MA0017.2.NR2F1
6	148154134	148154152	MA0051.1.IRF2
6	148154147	148154162	MA0520.1.Stat6
6	148156046	148156060	MA0029.1.Mecom
6	148156049	148156062	MA1104.1.GATA6
6	148156069	148156082	MA0507.1.POU2F2
6	148156070	148156080	MA0606.1.NFAT5
6	148156079	148156099	MA0073.1.RREB1
6	148156081	148156096	MA0742.1.Klf12
6	148156083	148156094	MA0039.3.KLF4
6	148156083	148156095	MA0747.1.SP8
6	148156083	148156096	MA1107.1.KLF9
6	148156084	148156095	MA0746.1.SP3
6	148156085	148156095	MA0599.1.KLF5
6	148156085	148156096	MA0493.1.Klf1
6	148156431	148156444	MA0488.1.JUN
6	148156435	148156448	MA1123.1.TWIST1
6	148156437	148156453	MA1119.1.SIX2
6	148158948	148158959	MA0040.1.Foxq1
6	148159090	148159108	MA0149.1.EWSR1-FLI1
6	148159093	148159111	MA0149.1.EWSR1-FLI1
6	148159093	148159114	MA0528.1.ZNF263
6	148159094	148159112	MA0149.1.EWSR1-FLI1
6	148159098	148159116	MA0149.1.EWSR1-FLI1
6	148159098	148159119	MA0528.1.ZNF263
6	148159099	148159120	MA0528.1.ZNF263
6	148159102	148159120	MA0149.1.EWSR1-FLI1
6	148175919	148175925	MA0151.1.Arid3a
6	148193501	148193509	MA0719.1.RHOXF1
6	148193574	148193583	MA0084.1.SRY
6	148193595	148193605	MA0895.1.HMBOX1
6	148193628	148193639	MA0493.1.Klf1
6	148199986	148199996	MA0596.1.SREBF2
6	148206139	148206148	MA0619.1.LIN54
6	148206190	148206206	MA0904.1.Hoxb5
6	148206191	148206202	MA0161.2.NFIC
6	148206193	148206206	MA0135.1.Lhx3
6	148206194	148206202	MA0125.1.Nobox
6	148206194	148206204	MA0877.1.Barhl1
6	148206195	148206203	MA0618.1.LBX1
6	148206195	148206206	MA0601.1.Arid3b
6	148206196	148206203	MA0063.1.Nkx2-5
6	148206196	148206206	MA0780.1.PAX3
6	148206202	148206212	MA0650.1.HOXA13
6	148206202	148206213	MA0907.1.HOXC13
6	148208783	148208794	MA0442.2.SOX10
6	148208793	148208805	MA0817.1.BHLHE23
6	148208794	148208804	MA0678.1.OLIG2
6	148213778	148213795	MA0910.1.Hoxd8
6	148213779	148213794	MA0046.2.HNF1A
6	148213779	148213795	MA0904.1.Hoxb5
6	148213779	148213796	MA0854.1.Alx1
6	148213780	148213793	MA0153.2.HNF1B
6	148213781	148213797	MA0912.1.Hoxd3
6	148213783	148213791	MA0125.1.Nobox
6	148213783	148213793	MA0718.1.RAX
6	148213783	148213794	MA0621.1.mix-a
6	148213784	148213792	MA0704.1.Lhx4
6	148213885	148213898	MA1109.1.NEUROD1
6	148213886	148213899	MA1100.1.ASCL1
6	148213917	148213930	MA0884.1.DUXA
6	148213918	148213929	MA0468.1.DUX4
6	148213951	148213964	MA0698.1.ZBTB18
6	148214066	148214077	MA0103.3.ZEB1
6	148214067	148214077	MA0824.1.ID4
6	148214076	148214087	MA0841.1.NFE2
6	148214166	148214177	MA0111.1.Spz1
6	148215950	148215964	MA0518.1.Stat4
6	148216062	148216071	MA0789.1.POU3F4
6	148224719	148224731	MA0047.2.Foxa2
6	148224720	148224735	MA0148.3.FOXA1
6	148224723	148224734	MA0040.1.Foxq1
6	148224732	148224745	MA0485.1.Hoxc9
6	148224736	148224752	MA0683.1.POU4F2
6	148224738	148224750	MA1125.1.ZNF384
6	148225466	148225476	MA1116.1.RBPJ
6	148225573	148225584	MA0519.1.Stat5a::Stat5b
6	148225586	148225603	MA1114.1.PBX3
6	148225589	148225601	MA1113.1.PBX2
6	148225595	148225605	MA0795.1.SMAD3
6	148225754	148225766	MA1134.1.FOS::JUNB
6	148225754	148225767	MA1141.1.FOS::JUND
6	148225755	148225765	MA0099.3.FOS::JUN
6	148225755	148225766	MA0841.1.NFE2
6	148225755	148225767	MA1130.1.FOSL2::JUN
6	148225756	148225765	MA0655.1.JDP2
6	148225756	148225766	MA1135.1.FOSB::JUNB
6	148225756	148225767	MA0490.1.JUNB
6	148225756	148225770	MA0489.1.JUN(var.2)
6	148225764	148225774	MA0802.1.TBR1
6	148225764	148225775	MA0688.1.TBX2
6	148225765	148225775	MA0690.1.TBX21
6	148225766	148225774	MA0807.1.TBX5
6	148225768	148225777	MA0745.1.SNAI2
6	148225780	148225790	MA0595.1.SREBF1
6	148225852	148225863	MA0470.1.E2F4
6	148225860	148225870	MA0684.1.RUNX3
6	148225861	148225870	MA0511.2.RUNX2
6	148226640	148226654	MA0602.1.Arid5a
6	148226670	148226680	MA1152.1.SOX15
6	148226671	148226683	MA0041.1.Foxd3
6	148226675	148226687	MA0041.1.Foxd3
6	148226872	148226884	MA0047.2.Foxa2
6	148226873	148226888	MA0148.3.FOXA1
6	148227666	148227678	MA0821.1.HES5
6	148227732	148227745	MA0499.1.Myod1
6	148227734	148227745	MA0500.1.Myog
6	148227734	148227747	MA1100.1.ASCL1
6	148227735	148227745	MA0665.1.MSC
6	148228254	148228260	MA0056.1.MZF1
6	148234956	148234972	MA0627.1.Pou2f3
6	148234966	148234986	MA0804.1.TBX19
6	148234984	148234999	MA1155.1.ZSCAN4
6	148240336	148240348	MA0821.1.HES5
6	148240336	148240349	MA1108.1.MXI1
6	148240337	148240347	MA0058.3.MAX
6	148240337	148240348	MA0059.1.MAX::MYC
6	148240338	148240346	MA0617.1.Id2
6	148240339	148240345	MA0004.1.Arnt
6	148245511	148245522	MA0036.3.GATA2
6	148245522	148245528	MA0151.1.Arid3a
6	148245527	148245533	MA0151.1.Arid3a
6	148245529	148245540	MA0715.1.PROP1
6	148245577	148245590	MA0485.1.Hoxc9
6	148245580	148245589	MA0878.1.CDX1
6	148245580	148245591	MA0465.1.CDX2
6	148261663	148261669	MA0151.1.Arid3a
6	148261677	148261689	MA0911.1.Hoxa11
6	148261678	148261688	MA0913.1.Hoxd9
6	148261678	148261689	MA0899.1.HOXA10
6	148261679	148261688	MA0878.1.CDX1
6	148261679	148261690	MA0465.1.CDX2
6	148271597	148271608	MA0483.1.Gfi1b
6	148271598	148271608	MA0684.1.RUNX3
6	148271599	148271608	MA0511.2.RUNX2
6	148287675	148287695	MA0073.1.RREB1
6	148287679	148287694	MA0653.1.IRF9
6	148296905	148296914	MA0673.1.NKX2-8
6	148296905	148296915	MA0672.1.NKX2-3
6	148296905	148296923	MA0657.1.KLF13
6	148296909	148296918	MA0739.1.Hic1
6	148319535	148319546	MA0102.3.CEBPA
6	148319542	148319549	MA0087.1.Sox5
6	148319549	148319566	MA0752.1.ZNF410
6	148319820	148319835	MA0743.1.SCRT1
6	148319822	148319831	MA0745.1.SNAI2
6	148337197	148337209	MA0147.3.MYC
6	148337239	148337254	MA0497.1.MEF2C
6	148337239	148337260	MA0528.1.ZNF263
6	148337240	148337252	MA0660.1.MEF2B
6	148337247	148337261	MA0080.4.SPI1
6	148337256	148337273	MA0631.1.Six3
6	148337866	148337879	MA0513.1.SMAD2::SMAD3::SMAD4
6	148338161	148338174	MA1123.1.TWIST1
6	148338178	148338184	MA0089.1.MAFG::NFE2L1
6	148338180	148338191	MA0610.1.DMRT3
6	148340756	148340765	MA0077.1.SOX9
6	148340804	148340814	MA0109.1.HLTF
6	148340807	148340828	MA0050.2.IRF1
6	148345199	148345209	MA1116.1.RBPJ
6	148345200	148345211	MA0144.2.STAT3
6	148349522	148349536	MA0652.1.IRF8
6	148349531	148349545	MA0758.1.E2F7
6	148349551	148349560	MA0619.1.LIN54
6	148349621	148349636	MA0497.1.MEF2C
6	148349630	148349641	MA0480.1.Foxo1
6	148349638	148349655	MA0853.1.Alx4
6	148349642	148349652	MA0894.1.HESX1
6	148349643	148349651	MA0630.1.SHOX
6	148349644	148349651	MA0063.1.Nkx2-5
6	148350063	148350078	MA1155.1.ZSCAN4
6	148350078	148350088	MA0514.1.Sox3
6	148355050	148355062	MA1113.1.PBX2
6	148373595	148373605	MA0829.1.Srebf1(var.2)
6	148373599	148373611	MA0695.1.ZBTB7C
6	148373638	148373652	MA0163.1.PLAG1
6	148382194	148382200	MA0151.1.Arid3a
6	148382194	148382204	MA0893.1.GSX2
6	148382195	148382203	MA0675.1.NKX6-2
6	148383882	148383888	MA0130.1.ZNF354C
6	148383903	148383914	MA0025.1.NFIL3
6	148386519	148386534	MA0591.1.Bach1::Mafk
6	148386520	148386535	MA0150.2.Nfe2l2
6	148386561	148386571	MA0650.1.HOXA13
6	148386563	148386569	MA0151.1.Arid3a
6	148389661	148389675	MA0602.1.Arid5a
6	148389672	148389682	MA0100.3.MYB
6	148399191	148399206	MA0517.1.STAT1::STAT2
6	148427147	148427164	MA0898.1.Hmx3
6	148431681	148431696	MA0497.1.MEF2C
6	148431682	148431694	MA0660.1.MEF2B
6	148431691	148431705	MA0080.4.SPI1
6	148434067	148434079	MA0095.2.YY1
6	148434075	148434085	MA1116.1.RBPJ
6	148434327	148434341	MA1101.1.BACH2
6	148434328	148434343	MA0591.1.Bach1::Mafk
6	148434329	148434341	MA1134.1.FOS::JUNB
6	148434329	148434342	MA1137.1.FOSL1::JUNB
6	148434329	148434344	MA0150.2.Nfe2l2
6	148434330	148434341	MA0841.1.NFE2
6	148434330	148434342	MA1130.1.FOSL2::JUN
6	148434331	148434341	MA1135.1.FOSB::JUNB
6	148434331	148434342	MA0490.1.JUNB
6	148434332	148434343	MA0462.1.BATF::JUN
6	148440283	148440293	MA0809.1.TEAD4
6	148440324	148440338	MA0839.1.CREB3L1
6	148440325	148440337	MA0147.3.MYC
6	148440325	148440338	MA1108.1.MXI1
6	148440326	148440336	MA0626.1.Npas2
6	148440326	148440337	MA0059.1.MAX::MYC
6	148440327	148440336	MA0608.1.Creb3l2
6	148440328	148440334	MA0004.1.Arnt
6	148454056	148454067	MA0907.1.HOXC13
6	148454065	148454082	MA0883.1.Dmbx1
6	148454069	148454080	MA0467.1.Crx
6	148454993	148455000	MA0164.1.Nr2e3
6	148466234	148466244	MA0802.1.TBR1
6	148466236	148466244	MA0801.1.MGA
6	148466236	148466251	MA0697.1.ZIC3
6	148466237	148466251	MA0696.1.ZIC1
6	148467630	148467642	MA0041.1.Foxd3
6	148467637	148467646	MA0619.1.LIN54
6	148467737	148467748	MA0490.1.JUNB
6	148467737	148467751	MA0489.1.JUN(var.2)
6	148467738	148467749	MA0462.1.BATF::JUN
6	148467767	148467777	MA0071.1.RORA
6	148467778	148467789	MA0592.2.Esrra
6	148467826	148467836	MA0515.1.Sox6
6	148467911	148467923	MA1125.1.ZNF384
6	148467920	148467927	MA0081.1.SPIB
6	148467949	148467959	MA0156.2.FEV
6	148467949	148467960	MA0136.2.ELF5
6	148467977	148467986	MA0745.1.SNAI2
6	148467984	148468000	MA0627.1.Pou2f3
6	148468013	148468024	MA0060.3.NFYA
6	148468025	148468036	MA1122.1.TFDP1
6	148469096	148469105	MA0676.1.Nr2e1
6	148474080	148474095	MA0768.1.LEF1
6	148474081	148474095	MA0523.1.TCF7L2
6	148474083	148474095	MA0769.1.Tcf7
6	148474139	148474147	MA0693.2.VDR
6	148487636	148487646	MA0514.1.Sox3
6	148487678	148487697	MA0139.1.CTCF
6	148487679	148487691	MA0095.2.YY1
6	148487702	148487715	MA0788.1.POU3F3
6	148488965	148488975	MA0109.1.HLTF
6	148496259	148496267	MA0774.1.MEIS2
6	148496260	148496267	MA0498.2.MEIS1
6	148496306	148496314	MA0143.3.Sox2
6	148496306	148496315	MA0078.1.Sox17
6	148499167	148499183	MA1126.1.FOS::JUN(var.2)
6	148499172	148499182	MA0595.1.SREBF1
6	148499194	148499209	MA0768.1.LEF1
6	148499195	148499209	MA0523.1.TCF7L2
6	148499197	148499209	MA0769.1.Tcf7
6	148499197	148499210	MA1104.1.GATA6
6	148499203	148499214	MA0442.2.SOX10
6	148499205	148499219	MA0029.1.Mecom
6	148499665	148499686	MA0528.1.ZNF263
6	148499673	148499687	MA0687.1.SPIC
6	148502213	148502223	MA0670.1.NFIA
6	148502214	148502223	MA0671.1.NFIX
6	148508142	148508152	MA0665.1.MSC
6	148508146	148508163	MA0853.1.Alx4
6	148508170	148508180	MA0913.1.Hoxd9
6	148508170	148508181	MA0873.1.HOXD12
6	148508170	148508185	MA0046.2.HNF1A
6	148508171	148508177	MA0151.1.Arid3a
6	148508171	148508184	MA0153.2.HNF1B
6	148508175	148508188	MA0884.1.DUXA
6	148508176	148508187	MA0468.1.DUX4
6	148508181	148508195	MA0772.1.IRF7
6	148509820	148509830	MA0909.1.HOXD13
6	148509824	148509834	MA0625.1.NFATC3
6	148509873	148509884	MA0688.1.TBX2
6	148509875	148509883	MA0807.1.TBX5
6	148509943	148509954	MA0144.2.STAT3
6	148516322	148516334	MA1125.1.ZNF384
6	148516323	148516335	MA1125.1.ZNF384
6	148518505	148518520	MA0497.1.MEF2C
6	148518533	148518546	MA0135.1.Lhx3
6	148518534	148518544	MA0707.1.MNX1
6	148518534	148518545	MA0621.1.mix-a
6	148518535	148518543	MA0132.2.PDX1
6	148518584	148518595	MA0471.1.E2F6
6	148520172	148520181	MA0676.1.Nr2e1
6	148520238	148520254	MA0735.1.GLIS1
6	148525332	148525348	MA0627.1.Pou2f3
6	148525341	148525351	MA0684.1.RUNX3
6	148525342	148525351	MA0511.2.RUNX2
6	148525358	148525370	MA1421.1.TCF7L1
6	148525896	148525906	MA0635.1.BARHL2
6	148526040	148526051	MA0039.3.KLF4
6	148526051	148526063	MA0817.1.BHLHE23
6	148526052	148526062	MA0623.1.Neurog1
6	148526052	148526064	MA0091.1.TAL1::TCF3
6	148526053	148526061	MA0607.1.Bhlha15
6	148526061	148526077	MA0904.1.Hoxb5
6	148526065	148526075	MA0612.1.EMX1
6	148526065	148526076	MA0621.1.mix-a
6	148526066	148526074	MA0702.1.LMX1A
6	148526066	148526077	MA0601.1.Arid3b
6	148526081	148526092	MA0519.1.Stat5a::Stat5b
6	148526094	148526104	MA0595.1.SREBF1
6	148526099	148526110	MA1150.1.RORB
6	148526099	148526113	MA0072.1.RORA(var.2)
6	148526100	148526110	MA0071.1.RORA
6	148526100	148526112	MA1151.1.RORC
6	148531043	148531058	MA0517.1.STAT1::STAT2
6	148531069	148531081	MA1125.1.ZNF384
6	148531070	148531082	MA1125.1.ZNF384
6	148531071	148531083	MA1125.1.ZNF384
6	148531078	148531084	MA0056.1.MZF1
6	148531117	148531138	MA0050.2.IRF1
6	148531121	148531136	MA0517.1.STAT1::STAT2
6	148531166	148531175	MA0878.1.CDX1
6	148531166	148531177	MA0465.1.CDX2
6	148541267	148541279	MA0052.3.MEF2A
6	148541267	148541280	MA0485.1.Hoxc9
6	148561533	148561547	MA0758.1.E2F7
6	148566532	148566543	MA0062.2.Gabpa
6	148566556	148566566	MA1116.1.RBPJ
6	148566556	148566567	MA0471.1.E2F6
6	148566557	148566568	MA0689.1.TBX20
6	148566558	148566568	MA0690.1.TBX21
6	148566578	148566595	MA0112.3.ESR1
6	148566628	148566635	MA0063.1.Nkx2-5
6	148574146	148574156	MA0626.1.Npas2
6	148574147	148574155	MA0617.1.Id2
6	148574148	148574154	MA0004.1.Arnt
6	148575770	148575781	MA0002.2.RUNX1
6	148590259	148590276	MA0851.1.Foxj3
6	148590260	148590274	MA0852.2.FOXK1
6	148590261	148590273	MA0481.2.FOXP1
6	148590262	148590271	MA0084.1.SRY
6	148590262	148590273	MA1103.1.FOXK2
6	148590262	148590274	MA0846.1.FOXC2
6	148590262	148590276	MA0030.1.FOXF2
6	148590263	148590271	MA0614.1.Foxj2
6	148590263	148590274	MA0845.1.FOXB1
6	148590264	148590271	MA0033.2.FOXL1
6	148590399	148590410	MA0471.1.E2F6
6	148592495	148592505	MA1143.1.FOSL1::JUND(var.2)
6	148599114	148599125	MA0483.1.Gfi1b
6	148599118	148599130	MA0019.1.Ddit3::Cebpa
6	148599336	148599348	MA1125.1.ZNF384
6	148599342	148599357	MA0497.1.MEF2C
6	148599343	148599355	MA0773.1.MEF2D
6	148599347	148599357	MA0650.1.HOXA13
6	148599349	148599355	MA0151.1.Arid3a
6	148608495	148608501	MA0151.1.Arid3a
6	148608522	148608537	MA0484.1.HNF4G
6	148610281	148610291	MA0514.1.Sox3
6	148616721	148616731	MA0706.1.MEOX2
6	148616725	148616738	MA0153.2.HNF1B
6	148642030	148642042	MA0104.4.MYCN
6	148642031	148642042	MA0059.1.MAX::MYC
6	148642034	148642049	MA0501.1.MAF::NFE2
6	148642036	148642050	MA1101.1.BACH2
6	148652657	148652670	MA0833.1.ATF4
6	148652658	148652671	MA0488.1.JUN
6	148652893	148652904	MA0841.1.NFE2
6	148655633	148655639	MA0130.1.ZNF354C
6	148655679	148655689	MA0802.1.TBR1
6	148655680	148655690	MA0690.1.TBX21
6	148655681	148655689	MA0807.1.TBX5
6	148655681	148655693	MA0783.1.PKNOX2
6	148655681	148655694	MA0698.1.ZBTB18
6	148655683	148655692	MA0745.1.SNAI2
6	148656061	148656071	MA0596.1.SREBF2
6	148656062	148656070	MA0801.1.MGA
6	148656108	148656129	MA0050.2.IRF1
6	148656109	148656130	MA0050.2.IRF1
6	148656110	148656131	MA0050.2.IRF1
6	148656114	148656135	MA0050.2.IRF1
6	148656115	148656136	MA0050.2.IRF1
6	148656119	148656140	MA0050.2.IRF1
6	148656120	148656141	MA0050.2.IRF1
6	148656124	148656139	MA0517.1.STAT1::STAT2
6	148656271	148656283	MA0041.1.Foxd3
6	148656275	148656287	MA0041.1.Foxd3
6	148656276	148656287	MA0040.1.Foxq1
6	148656362	148656373	MA0483.1.Gfi1b
6	148657182	148657191	MA0122.2.NKX3-2
6	148657186	148657196	MA0809.1.TEAD4
6	148657248	148657258	MA0625.1.NFATC3
6	148657250	148657257	MA0152.1.NFATC2
6	148657477	148657489	MA1125.1.ZNF384
6	148657483	148657498	MA0497.1.MEF2C
6	148657484	148657496	MA0660.1.MEF2B
6	148663178	148663192	MA0784.1.POU1F1
6	148663179	148663191	MA0787.1.POU3F2
6	148663365	148663373	MA0806.1.TBX4
6	148663649	148663661	MA0018.3.CREB1
6	148663689	148663701	MA0524.2.TFAP2C
6	148663705	148663711	MA0089.1.MAFG::NFE2L1
6	148663881	148663889	MA0666.1.MSX1
6	148663881	148663890	MA0724.1.VENTX
6	148663899	148663912	MA0105.4.NFKB1
6	148663942	148663953	MA0111.1.Spz1
6	148664102	148664117	MA0751.1.ZIC4
6	148664103	148664114	MA0003.3.TFAP2A
6	148664103	148664117	MA0696.1.ZIC1
6	148669828	148669842	MA0518.1.Stat4
6	148669831	148669842	MA0137.3.STAT1
6	148669896	148669906	MA0650.1.HOXA13
6	148670292	148670301	MA0738.1.HIC2
6	148685107	148685120	MA1124.1.ZNF24
6	148685108	148685121	MA0135.1.Lhx3
6	148685110	148685121	MA0601.1.Arid3b
6	148685110	148685124	MA0602.1.Arid5a
6	148685111	148685123	MA0041.1.Foxd3
6	148688845	148688856	MA0468.1.DUX4
6	148688993	148689004	MA0646.1.GCM1
6	148689015	148689025	MA1116.1.RBPJ
6	148689016	148689030	MA0154.3.EBF1
6	148690265	148690278	MA0771.1.HSF4
6	148699369	148699386	MA0685.1.SP4
6	148699699	148699710	MA0483.1.Gfi1b
6	148702629	148702644	MA0516.1.SP2
6	148702633	148702644	MA0079.3.SP1
6	148702642	148702648	MA0130.1.ZNF354C
6	148712173	148712187	MA0758.1.E2F7
6	148713118	148713130	MA0041.1.Foxd3
6	148718650	148718665	MA0142.1.Pou5f1::Sox2
6	148718706	148718714	MA0605.1.Atf3
6	148724646	148724653	MA0087.1.Sox5
6	148724647	148724657	MA0667.1.MYF6
6	148724651	148724660	MA0084.1.SRY
6	148724651	148724668	MA0629.1.Rhox11
6	148724654	148724667	MA0499.1.Myod1
6	148724655	148724669	MA0832.1.Tcf21
6	148724656	148724669	MA0698.1.ZBTB18
6	148724657	148724667	MA0816.1.Ascl2
6	148724661	148724681	MA0073.1.RREB1
6	148724664	148724685	MA1418.1.IRF3
6	148724665	148724680	MA0653.1.IRF9
6	148731734	148731744	MA0678.1.OLIG2
6	148731753	148731766	MA1137.1.FOSL1::JUNB
6	148731754	148731765	MA0476.1.FOS
6	148731755	148731765	MA1135.1.FOSB::JUNB
6	148731755	148731766	MA0490.1.JUNB
6	148731811	148731828	MA0858.1.Rarb(var.2)
6	148731811	148731829	MA1149.1.RARA::RXRG
6	148731833	148731844	MA0480.1.Foxo1
6	148731856	148731867	MA0040.1.Foxq1
6	148731861	148731873	MA0095.2.YY1
6	148731868	148731884	MA0798.1.RFX3
6	148736365	148736373	MA0158.1.HOXA5
6	148736371	148736386	MA0046.2.HNF1A
6	148736372	148736382	MA0887.1.EVX1
6	148736380	148736392	MA0846.1.FOXC2
6	148736541	148736553	MA0639.1.DBP
6	148736542	148736552	MA1143.1.FOSL1::JUND(var.2)
6	148736542	148736553	MA1131.1.FOSL2::JUN(var.2)
6	148739398	148739410	MA0769.1.Tcf7
6	148739453	148739464	MA0480.1.Foxo1
6	148739500	148739512	MA0782.1.PKNOX1
6	148739502	148739515	MA1123.1.TWIST1
6	148739503	148739513	MA0633.1.Twist2
6	148739517	148739529	MA0660.1.MEF2B
6	148748395	148748406	MA1117.1.RELB
6	148748398	148748408	MA0107.1.RELA
6	148748415	148748421	MA0130.1.ZNF354C
6	148748416	148748424	MA0719.1.RHOXF1
6	148748427	148748433	MA0130.1.ZNF354C
6	148748432	148748443	MA0161.2.NFIC
6	148757691	148757702	MA0500.1.Myog
6	148757691	148757704	MA1100.1.ASCL1
6	148757692	148757702	MA0816.1.Ascl2
6	148762850	148762862	MA0846.1.FOXC2
6	148762870	148762881	MA0076.2.ELK4
6	148762875	148762887	MA1134.1.FOS::JUNB
6	148762875	148762888	MA1141.1.FOS::JUND
6	148762876	148762886	MA0099.3.FOS::JUN
6	148762876	148762887	MA0841.1.NFE2
6	148762876	148762888	MA1130.1.FOSL2::JUN
6	148762877	148762886	MA0655.1.JDP2
6	148762877	148762887	MA1135.1.FOSB::JUNB
6	148762877	148762888	MA0490.1.JUNB
6	148762877	148762891	MA0489.1.JUN(var.2)
6	148765256	148765277	MA0528.1.ZNF263
6	148765374	148765382	MA0675.1.NKX6-2
6	148765375	148765386	MA0713.1.PHOX2A
6	148769698	148769712	MA0080.4.SPI1
6	148769965	148769972	MA0081.1.SPIB
6	148775095	148775106	MA0103.3.ZEB1
6	148784281	148784293	MA1125.1.ZNF384
6	148784282	148784294	MA1125.1.ZNF384
6	148784283	148784295	MA1125.1.ZNF384
6	148784284	148784296	MA1125.1.ZNF384
6	148784285	148784297	MA1125.1.ZNF384
6	148784286	148784298	MA1125.1.ZNF384
6	148784287	148784299	MA1125.1.ZNF384
6	148784288	148784300	MA1125.1.ZNF384
6	148784289	148784301	MA1125.1.ZNF384
6	148784290	148784302	MA1125.1.ZNF384
6	148784505	148784517	MA0018.3.CREB1
6	148784507	148784524	MA0860.1.Rarg(var.2)
6	148784511	148784521	MA0829.1.Srebf1(var.2)
6	148784514	148784527	MA0105.4.NFKB1
6	148786046	148786061	MA0517.1.STAT1::STAT2
6	148786060	148786079	MA0139.1.CTCF
6	148786061	148786075	MA1102.1.CTCFL
6	148786062	148786075	MA1109.1.NEUROD1
6	148786063	148786076	MA1100.1.ASCL1
6	148786070	148786079	MA0739.1.Hic1
6	148786566	148786580	MA0154.3.EBF1
6	148786750	148786767	MA0730.1.RARA(var.2)
6	148786761	148786773	MA0155.1.INSM1
6	148786773	148786788	MA1105.1.GRHL2
6	148786774	148786786	MA0647.1.GRHL1
6	148795565	148795580	MA0728.1.Nr2f6(var.2)
6	148795580	148795590	MA0893.1.GSX2
6	148795581	148795589	MA0675.1.NKX6-2
6	148795581	148795591	MA0793.1.POU6F2
6	148796170	148796181	MA1111.1.NR2F2
6	148796284	148796294	MA0100.3.MYB
6	148797373	148797384	MA0480.1.Foxo1
6	148797376	148797383	MA0087.1.Sox5
6	148797413	148797434	MA0050.2.IRF1
6	148797414	148797435	MA0050.2.IRF1
6	148797419	148797440	MA0050.2.IRF1
6	148797423	148797438	MA0517.1.STAT1::STAT2
6	148803891	148803905	MA0119.1.NFIC::TLX1
6	148803892	148803909	MA0112.3.ESR1
6	148803895	148803916	MA0528.1.ZNF263
6	148803965	148803975	MA1106.1.HIF1A
6	148803965	148803977	MA0821.1.HES5
6	148803965	148803978	MA1108.1.MXI1
6	148803966	148803976	MA1099.1.Hes1
6	148803967	148803975	MA0259.1.ARNT::HIF1A
6	148803967	148803977	MA0603.1.Arntl
6	148803967	148803980	MA0616.1.Hes2
6	148803968	148803974	MA0004.1.Arnt
6	148804065	148804074	MA0745.1.SNAI2
6	148807487	148807497	MA0829.1.Srebf1(var.2)
6	148807489	148807504	MA1147.1.NR4A2::RXRA
6	148807490	148807503	MA0105.4.NFKB1
6	148825688	148825705	MA1114.1.PBX3
6	148825691	148825703	MA1113.1.PBX2
6	148825731	148825741	MA0795.1.SMAD3
6	148825765	148825775	MA0633.1.Twist2
6	148826114	148826125	MA0470.1.E2F4
6	148826166	148826177	MA0479.1.FOXH1
6	148842720	148842726	MA0151.1.Arid3a
6	148842812	148842819	MA0087.1.Sox5
6	148843013	148843026	MA0488.1.JUN
6	148843027	148843038	MA0519.1.Stat5a::Stat5b
6	148845553	148845564	MA0907.1.HOXC13
6	148845555	148845566	MA0137.3.STAT1
6	148845573	148845589	MA0627.1.Pou2f3
6	148845675	148845688	MA0698.1.ZBTB18
6	148845676	148845691	MA0866.1.SOX21
6	148845681	148845692	MA1120.1.SOX13
6	148845781	148845801	MA0066.1.PPARG
6	148849868	148849885	MA0731.1.BCL6B
6	148850500	148850510	MA0795.1.SMAD3
6	148862325	148862340	MA0258.2.ESR2
6	148862346	148862353	MA0498.2.MEIS1
6	148862438	148862449	MA0845.1.FOXB1
6	148879088	148879098	MA0684.1.RUNX3
6	148879089	148879098	MA0511.2.RUNX2
6	148881064	148881075	MA0472.2.EGR2
6	148881397	148881409	MA0104.4.MYCN
6	148881397	148881410	MA1108.1.MXI1
6	148881398	148881408	MA0823.1.HEY1
6	148881398	148881409	MA0059.1.MAX::MYC
6	148881399	148881407	MA0617.1.Id2
6	148881399	148881408	MA0608.1.Creb3l2
6	148881399	148881412	MA0616.1.Hes2
6	148881400	148881406	MA0004.1.Arnt
6	148881403	148881418	MA1155.1.ZSCAN4
6	148881414	148881425	MA0506.1.NRF1
6	148885552	148885566	MA0029.1.Mecom
6	148887925	148887938	MA0507.1.POU2F2
6	148890681	148890698	MA1114.1.PBX3
6	148928877	148928888	MA0025.1.NFIL3
6	148928879	148928891	MA0047.2.Foxa2
6	148928880	148928895	MA0148.3.FOXA1
6	148928992	148929007	MA0502.1.NFYB
6	148943159	148943171	MA0846.1.FOXC2
6	148943160	148943171	MA0845.1.FOXB1
6	148943319	148943333	MA0509.1.Rfx1
6	148945823	148945836	MA0135.1.Lhx3
6	148945824	148945834	MA0895.1.HMBOX1
6	148951130	148951147	MA0910.1.Hoxd8
6	148951131	148951148	MA0854.1.Alx1
6	148951132	148951149	MA0874.1.Arx
6	148951135	148951145	MA0893.1.GSX2
6	148951135	148951146	MA0621.1.mix-a
6	148951136	148951144	MA0701.1.LHX9
6	148951136	148951146	MA0793.1.POU6F2
6	148951155	148951170	MA0516.1.SP2
6	148951159	148951170	MA0079.3.SP1
6	148951166	148951176	MA0101.1.REL
6	148951400	148951411	MA0478.1.FOSL2
6	148951406	148951414	MA0158.1.HOXA5
6	148958690	148958705	MA0866.1.SOX21
6	148959011	148959020	MA0676.1.Nr2e1
6	148959012	148959029	MA0858.1.Rarb(var.2)
6	148959016	148959031	MA0768.1.LEF1
6	148959021	148959033	MA0796.1.TGIF1
6	148967891	148967902	MA0102.3.CEBPA
6	149015214	149015232	MA0149.1.EWSR1-FLI1
6	149015230	149015244	MA0146.2.Zfx
6	149015276	149015293	MA0910.1.Hoxd8
6	149015414	149015424	MA0754.1.CUX1
6	149019523	149019537	MA0863.1.MTF1
6	149020588	149020600	MA1125.1.ZNF384
6	149020589	149020601	MA1125.1.ZNF384
6	149020590	149020602	MA1125.1.ZNF384
6	149020591	149020603	MA1125.1.ZNF384
6	149020592	149020604	MA1125.1.ZNF384
6	149020593	149020605	MA1125.1.ZNF384
6	149020594	149020606	MA1125.1.ZNF384
6	149020595	149020607	MA1125.1.ZNF384
6	149021941	149021956	MA0501.1.MAF::NFE2
6	149022108	149022125	MA1114.1.PBX3
6	149022111	149022123	MA1113.1.PBX2
6	149022138	149022150	MA0047.2.Foxa2
6	149022139	149022154	MA0148.3.FOXA1
6	149022149	149022167	MA0051.1.IRF2
6	149022153	149022168	MA1419.1.IRF4
6	149022153	149022174	MA1418.1.IRF3
6	149022154	149022168	MA0772.1.IRF7
6	149022154	149022169	MA0653.1.IRF9
6	149022157	149022171	MA0784.1.POU1F1
6	149022158	149022170	MA0787.1.POU3F2
6	149022160	149022174	MA0772.1.IRF7
6	149022210	149022224	MA0029.1.Mecom
6	149032961	149032978	MA0115.1.NR1H2::RXRA
6	149032963	149032970	MA0087.1.Sox5
6	149032964	149032980	MA0868.1.SOX8
6	149032976	149032988	MA0660.1.MEF2B
6	149032984	149032995	MA0002.2.RUNX1
6	149033399	149033411	MA0639.1.DBP
6	149033400	149033410	MA0838.1.CEBPG
6	149033552	149033564	MA1125.1.ZNF384
6	149056506	149056517	MA0479.1.FOXH1
6	149056510	149056523	MA1124.1.ZNF24
6	149056514	149056527	MA1124.1.ZNF24
6	149056518	149056531	MA1124.1.ZNF24
6	149056522	149056535	MA1124.1.ZNF24
6	149056526	149056539	MA1124.1.ZNF24
6	149056532	149056542	MA0648.1.GSC
6	149056533	149056541	MA0682.1.Pitx1
6	149056533	149056542	MA0714.1.PITX3
6	149056690	149056705	MA0501.1.MAF::NFE2
6	149058095	149058109	MA1101.1.BACH2
6	149058097	149058109	MA1134.1.FOS::JUNB
6	149058097	149058110	MA1141.1.FOS::JUND
6	149058098	149058108	MA0099.3.FOS::JUN
6	149058098	149058109	MA0841.1.NFE2
6	149058098	149058110	MA1130.1.FOSL2::JUN
6	149058099	149058108	MA0655.1.JDP2
6	149058099	149058109	MA1135.1.FOSB::JUNB
6	149058099	149058110	MA0490.1.JUNB
6	149058099	149058113	MA0489.1.JUN(var.2)
6	149058100	149058111	MA0462.1.BATF::JUN
6	149060390	149060404	MA0029.1.Mecom
6	149060393	149060406	MA1104.1.GATA6
6	149060395	149060403	MA0037.3.GATA3
6	149061128	149061149	MA0050.2.IRF1
6	149061132	149061147	MA0517.1.STAT1::STAT2
6	149061142	149061152	MA0514.1.Sox3
6	149061153	149061169	MA0904.1.Hoxb5
6	149061480	149061497	MA0629.1.Rhox11
6	149061800	149061818	MA0729.1.RARA
6	149061802	149061818	MA0859.1.Rarg
6	149061803	149061818	MA0728.1.Nr2f6(var.2)
6	149061803	149061819	MA0857.1.Rarb
6	149061844	149061865	MA0495.2.MAFF
6	149061845	149061864	MA0496.2.MAFK
6	149061864	149061874	MA1143.1.FOSL1::JUND(var.2)
6	149061913	149061921	MA0914.1.ISL2
6	149067822	149067839	MA0851.1.Foxj3
6	149067823	149067837	MA0852.2.FOXK1
6	149067824	149067836	MA0481.2.FOXP1
6	149067825	149067836	MA1103.1.FOXK2
6	149067826	149067834	MA0157.2.FOXO3
6	149067827	149067834	MA0033.2.FOXL1
6	149067827	149067838	MA0907.1.HOXC13
6	149067848	149067867	MA0139.1.CTCF
6	149067911	149067926	MA0517.1.STAT1::STAT2
6	149067911	149067932	MA0050.2.IRF1
6	149067938	149067951	MA0640.1.ELF3
6	149067939	149067950	MA0136.2.ELF5
6	149068030	149068045	MA0516.1.SP2
6	149068034	149068045	MA0079.3.SP1
6	149068035	149068045	MA0599.1.KLF5
6	149068077	149068092	MA0516.1.SP2
6	149068081	149068092	MA0079.3.SP1
6	149068112	149068123	MA0079.3.SP1
6	149068432	149068443	MA0470.1.E2F4
6	149068780	149068791	MA0062.2.Gabpa
6	149068780	149068793	MA0750.2.ZBTB7A
6	149068781	149068794	MA0640.1.ELF3
6	149068782	149068793	MA0136.2.ELF5
6	149068823	149068834	MA0506.1.NRF1
6	149069045	149069057	MA0524.2.TFAP2C
6	149069051	149069061	MA0599.1.KLF5
6	149069065	149069083	MA0149.1.EWSR1-FLI1
6	149069066	149069081	MA0504.1.NR2C2
6	149069069	149069090	MA0528.1.ZNF263
6	149069111	149069131	MA0073.1.RREB1
6	149069115	149069135	MA0073.1.RREB1
6	149069116	149069122	MA0130.1.ZNF354C
6	149069116	149069131	MA1155.1.ZSCAN4
6	149069117	149069137	MA0073.1.RREB1
6	149069119	149069130	MA0039.3.KLF4
6	149069119	149069132	MA1107.1.KLF9
6	149069119	149069139	MA0073.1.RREB1
6	149069120	149069131	MA0746.1.SP3
6	149069121	149069132	MA0493.1.Klf1
6	149069121	149069134	MA1107.1.KLF9
6	149069169	149069181	MA0747.1.SP8
6	149069169	149069182	MA1107.1.KLF9
6	149069170	149069181	MA0746.1.SP3
6	149069171	149069181	MA0599.1.KLF5
6	149069205	149069216	MA1120.1.SOX13
6	149069251	149069268	MA0685.1.SP4
6	149069253	149069266	MA1107.1.KLF9
6	149069254	149069265	MA0741.1.KLF16
6	149069255	149069266	MA0493.1.Klf1
6	149069264	149069278	MA0119.1.NFIC::TLX1
6	149069266	149069281	MA0065.2.Pparg::Rxra
6	149070999	149071009	MA1140.1.JUNB(var.2)
6	149070999	149071010	MA1127.1.FOSB::JUN
6	149071204	149071214	MA0684.1.RUNX3
6	149071205	149071214	MA0511.2.RUNX2
6	149074688	149074705	MA0851.1.Foxj3
6	149074689	149074703	MA0852.2.FOXK1
6	149074691	149074702	MA1103.1.FOXK2
6	149074691	149074703	MA0846.1.FOXC2
6	149074691	149074705	MA0030.1.FOXF2
6	149074692	149074700	MA0614.1.Foxj2
6	149074693	149074700	MA0847.1.FOXD2
6	149074792	149074806	MA0832.1.Tcf21
6	149074793	149074804	MA0521.1.Tcf12
6	149074794	149074804	MA0665.1.MSC
6	149074795	149074804	MA0745.1.SNAI2
6	149074798	149074809	MA0593.1.FOXP2
6	149077873	149077880	MA0164.1.Nr2e3
6	149078000	149078011	MA0442.2.SOX10
6	149078089	149078103	MA0523.1.TCF7L2
6	149079358	149079368	MA0670.1.NFIA
6	149079359	149079368	MA0671.1.NFIX
6	149079386	149079396	MA0028.2.ELK1
6	149079751	149079772	MA1418.1.IRF3
6	149079759	149079770	MA0471.1.E2F6
6	149079818	149079836	MA0149.1.EWSR1-FLI1
6	149079825	149079839	MA0852.2.FOXK1
6	149080859	149080875	MA0799.1.RFX4
6	149081704	149081722	MA0106.3.TP53
6	149081708	149081718	MA0795.1.SMAD3
6	149081710	149081718	MA1153.1.Smad4
6	149081721	149081738	MA0851.1.Foxj3
6	149081722	149081736	MA0852.2.FOXK1
6	149081723	149081735	MA0481.2.FOXP1
6	149081724	149081735	MA1103.1.FOXK2
6	149081724	149081738	MA0030.1.FOXF2
6	149081725	149081733	MA0157.2.FOXO3
6	149081726	149081733	MA0033.2.FOXL1
6	149081747	149081766	MA0494.1.Nr1h3::Rxra
6	149081766	149081776	MA0508.2.PRDM1
6	149081776	149081787	MA0002.2.RUNX1
6	149081781	149081802	MA0050.2.IRF1
6	149081782	149081803	MA0050.2.IRF1
6	149081786	149081801	MA0517.1.STAT1::STAT2
6	149081892	149081898	MA0056.1.MZF1
6	149082142	149082153	MA0442.2.SOX10
6	149082153	149082163	MA0090.2.TEAD1
6	149082428	149082443	MA0065.2.Pparg::Rxra
6	149082429	149082450	MA0528.1.ZNF263
6	149082441	149082452	MA0471.1.E2F6
6	149082563	149082575	MA1134.1.FOS::JUNB
6	149082563	149082576	MA1141.1.FOS::JUND
6	149082564	149082574	MA0099.3.FOS::JUN
6	149082564	149082575	MA0841.1.NFE2
6	149082564	149082576	MA1130.1.FOSL2::JUN
6	149082565	149082575	MA1135.1.FOSB::JUNB
6	149082565	149082576	MA0490.1.JUNB
6	149082565	149082579	MA0489.1.JUN(var.2)
6	149082566	149082577	MA0462.1.BATF::JUN
6	149082568	149082581	MA1123.1.TWIST1
6	149082860	149082872	MA0734.1.GLI2
6	149083614	149083626	MA0734.1.GLI2
6	149084088	149084104	MA0627.1.Pou2f3
6	149084359	149084380	MA1418.1.IRF3
6	149084363	149084369	MA0151.1.Arid3a
6	149084363	149084379	MA0627.1.Pou2f3
6	149084364	149084378	MA0784.1.POU1F1
6	149084365	149084377	MA0787.1.POU3F2
6	149084365	149084378	MA0788.1.POU3F3
6	149084366	149084377	MA1115.1.POU5F1
6	149084366	149084378	MA0785.1.POU2F1
6	149084367	149084376	MA0789.1.POU3F4
6	149084367	149084382	MA0142.1.Pou5f1::Sox2
6	149084369	149084387	MA0140.2.GATA1::TAL1
6	149084379	149084397	MA0140.2.GATA1::TAL1
6	149084381	149084391	MA0718.1.RAX
6	149084382	149084390	MA0723.1.VAX2
6	149084384	149084392	MA0158.1.HOXA5
6	149084407	149084418	MA0442.2.SOX10
6	149084414	149084431	MA0752.1.ZNF410
6	149087903	149087914	MA0039.3.KLF4
6	149090222	149090236	MA0863.1.MTF1
6	149090241	149090253	MA0155.1.INSM1
6	149091870	149091881	MA0467.1.Crx
6	149091876	149091883	MA0081.1.SPIB
6	149092321	149092331	MA0596.1.SREBF2
6	149092338	149092351	MA0884.1.DUXA
6	149092339	149092350	MA0468.1.DUX4
6	149092345	149092354	MA0739.1.Hic1
6	149092345	149092355	MA0670.1.NFIA
6	149092852	149092862	MA0633.1.Twist2
6	149093184	149093196	MA0481.2.FOXP1
6	149093185	149093196	MA1103.1.FOXK2
6	149093187	149093194	MA0847.1.FOXD2
6	149093189	149093210	MA0050.2.IRF1
6	149093193	149093208	MA0517.1.STAT1::STAT2
6	149093236	149093250	MA0154.3.EBF1
6	149093278	149093289	MA0060.3.NFYA
6	149093345	149093360	MA1419.1.IRF4
6	149093346	149093360	MA1420.1.IRF5
6	149098554	149098570	MA0904.1.Hoxb5
6	149098554	149098571	MA0898.1.Hmx3
6	149098558	149098564	MA0151.1.Arid3a
6	149098558	149098568	MA0893.1.GSX2
6	149098559	149098567	MA0701.1.LHX9
6	149098559	149098573	MA0757.1.ONECUT3
6	149098563	149098572	MA0676.1.Nr2e1
6	149098567	149098577	MA0913.1.Hoxd9
6	149098568	149098577	MA0878.1.CDX1
6	149098568	149098579	MA0465.1.CDX2
6	149098683	149098695	MA1125.1.ZNF384
6	149098690	149098702	MA1125.1.ZNF384
6	149098813	149098821	MA0719.1.RHOXF1
6	149099891	149099906	MA0517.1.STAT1::STAT2
6	149099905	149099919	MA0146.2.Zfx
6	149099906	149099918	MA0524.2.TFAP2C
6	149099907	149099918	MA0003.3.TFAP2A
6	149102177	149102194	MA0858.1.Rarb(var.2)
6	149102177	149102195	MA1149.1.RARA::RXRG
6	149102183	149102191	MA0143.3.Sox2
6	149102194	149102203	MA0122.2.NKX3-2
6	149102224	149102237	MA0800.1.EOMES
6	149102226	149102236	MA0802.1.TBR1
6	149102226	149102237	MA0688.1.TBX2
6	149102227	149102237	MA0690.1.TBX21
6	149102901	149102912	MA1103.1.FOXK2
6	149102901	149102913	MA0846.1.FOXC2
6	149102902	149102910	MA0613.1.FOXG1
6	149102902	149102913	MA0032.2.FOXC1
6	149102903	149102910	MA0847.1.FOXD2
6	149114613	149114625	MA1125.1.ZNF384
6	149114672	149114689	MA0752.1.ZNF410
6	149114679	149114692	MA0513.1.SMAD2::SMAD3::SMAD4
6	149114681	149114699	MA0140.2.GATA1::TAL1
6	149114740	149114750	MA0820.1.FIGLA
6	149114760	149114775	MA0142.1.Pou5f1::Sox2
6	149114768	149114776	MA0143.3.Sox2
6	149116135	149116145	MA1135.1.FOSB::JUNB
6	149116135	149116146	MA0490.1.JUNB
6	149116135	149116149	MA0489.1.JUN(var.2)
6	149116136	149116147	MA0462.1.BATF::JUN
6	149116143	149116158	MA0497.1.MEF2C
6	149130530	149130548	MA0149.1.EWSR1-FLI1
6	149130547	149130565	MA0657.1.KLF13
6	149137338	149137349	MA0102.3.CEBPA
6	149137480	149137491	MA0479.1.FOXH1
6	149137481	149137487	MA0130.1.ZNF354C
6	149137482	149137490	MA0719.1.RHOXF1
6	149137693	149137705	MA0660.1.MEF2B
6	149145551	149145562	MA0842.1.NRL
6	149147214	149147220	MA0130.1.ZNF354C
6	149147259	149147270	MA0102.3.CEBPA
6	149147303	149147314	MA0102.3.CEBPA
6	149151441	149151455	MA0029.1.Mecom
6	149151442	149151460	MA0051.1.IRF2
6	149151444	149151459	MA0768.1.LEF1
6	149151445	149151459	MA0523.1.TCF7L2
6	149151469	149151484	MA1105.1.GRHL2
6	149151471	149151482	MA0715.1.PROP1
6	149151483	149151493	MA0514.1.Sox3
6	149151852	149151863	MA0594.1.Hoxa9
6	149151852	149151864	MA0911.1.Hoxa11
6	149151853	149151863	MA0905.1.HOXC10
6	149151853	149151864	MA0899.1.HOXA10
6	149151854	149151863	MA0878.1.CDX1
6	149151854	149151865	MA0465.1.CDX2
6	149151901	149151922	MA0050.2.IRF1
6	149151914	149151926	MA0695.1.ZBTB7C
6	149151931	149151946	MA0516.1.SP2
6	149151934	149151949	MA0516.1.SP2
6	149151935	149151946	MA0079.3.SP1
6	149151957	149151968	MA0102.3.CEBPA
6	149151957	149151969	MA0639.1.DBP
6	149151958	149151968	MA0838.1.CEBPG
6	149151960	149151971	MA0479.1.FOXH1
6	149151987	149151997	MA0900.1.HOXA2
6	149151993	149152003	MA0508.2.PRDM1
6	149152281	149152298	MA0115.1.NR1H2::RXRA
6	149152282	149152299	MA0860.1.Rarg(var.2)
6	149152283	149152298	MA0484.1.HNF4G
6	149152285	149152296	MA0442.2.SOX10
6	149152292	149152307	MA0065.2.Pparg::Rxra
6	149152295	149152313	MA0051.1.IRF2
6	149152296	149152314	MA0149.1.EWSR1-FLI1
6	149152297	149152312	MA0768.1.LEF1
6	149152447	149152458	MA0002.2.RUNX1
6	149152484	149152494	MA0099.3.FOS::JUN
6	149152485	149152494	MA0655.1.JDP2
6	149152632	149152647	MA0497.1.MEF2C
6	149153054	149153069	MA0074.1.RXRA::VDR
6	149153055	149153066	MA0715.1.PROP1
6	149154619	149154640	MA0050.2.IRF1
6	149154621	149154633	MA0041.1.Foxd3
6	149154623	149154638	MA0517.1.STAT1::STAT2
6	149154624	149154634	MA1152.1.SOX15
6	149154625	149154646	MA0050.2.IRF1
6	149154675	149154690	MA0505.1.Nr5a2
6	149154836	149154850	MA0856.1.RXRG
6	149154841	149154852	MA0040.1.Foxq1
6	149155112	149155125	MA0017.2.NR2F1
6	149155114	149155125	MA1111.1.NR2F2
6	149155115	149155123	MA0160.1.NR4A2
6	149155115	149155124	MA0676.1.Nr2e1
6	149155115	149155125	MA1112.1.NR4A1
6	149155133	149155145	MA1125.1.ZNF384
6	149155165	149155172	MA0087.1.Sox5
6	149157043	149157054	MA0593.1.FOXP2
6	149157049	149157056	MA0081.1.SPIB
6	149157365	149157371	MA0151.1.Arid3a
6	149157381	149157393	MA0846.1.FOXC2
6	149157381	149157395	MA0030.1.FOXF2
6	149157382	149157393	MA0032.2.FOXC1
6	149157385	149157400	MA0501.1.MAF::NFE2
6	149157385	149157406	MA0495.2.MAFF
6	149157386	149157405	MA0496.2.MAFK
6	149157387	149157401	MA1101.1.BACH2
6	149157388	149157403	MA0591.1.Bach1::Mafk
6	149157389	149157401	MA1134.1.FOS::JUNB
6	149157389	149157402	MA1137.1.FOSL1::JUNB
6	149157389	149157404	MA0150.2.Nfe2l2
6	149157390	149157400	MA0099.3.FOS::JUN
6	149157390	149157401	MA0491.1.JUND
6	149157390	149157402	MA1130.1.FOSL2::JUN
6	149157391	149157401	MA1135.1.FOSB::JUNB
6	149157391	149157402	MA0490.1.JUNB
6	149157391	149157405	MA0489.1.JUN(var.2)
6	149157392	149157403	MA0462.1.BATF::JUN
6	149157394	149157406	MA0117.2.Mafb
6	149157451	149157464	MA0833.1.ATF4
6	149157452	149157465	MA0488.1.JUN
6	149157461	149157475	MA0029.1.Mecom
6	149157997	149158007	MA0816.1.Ascl2
6	149157997	149158009	MA0091.1.TAL1::TCF3
6	149158088	149158098	MA0625.1.NFATC3
6	149158090	149158097	MA0152.1.NFATC2
6	149158094	149158105	MA0002.2.RUNX1
6	149158669	149158676	MA0087.1.Sox5
6	149158670	149158680	MA0877.1.Barhl1
6	149158709	149158719	MA0625.1.NFATC3
6	149158711	149158718	MA0152.1.NFATC2
6	149158980	149158998	MA0861.1.TP73
6	149159011	149159023	MA1125.1.ZNF384
6	149159032	149159044	MA0095.2.YY1
6	149159054	149159072	MA0729.1.RARA
6	149159056	149159072	MA0859.1.Rarg
6	149159057	149159072	MA0728.1.Nr2f6(var.2)
6	149159057	149159073	MA0857.1.Rarb
6	149159090	149159099	MA0739.1.Hic1
6	149159292	149159302	MA0596.1.SREBF2
6	149160424	149160434	MA0101.1.REL
6	149160434	149160448	MA0512.2.Rxra
6	149160437	149160448	MA0111.1.Spz1
6	149163490	149163503	MA1109.1.NEUROD1
6	149163491	149163504	MA1123.1.TWIST1
6	149168411	149168421	MA0691.1.TFAP4
6	149168417	149168430	MA1107.1.KLF9
6	149168467	149168476	MA0673.1.NKX2-8
6	149168467	149168477	MA0672.1.NKX2-3
6	149168506	149168512	MA0130.1.ZNF354C
6	149169239	149169252	MA0800.1.EOMES
6	149169241	149169251	MA0802.1.TBR1
6	149169241	149169252	MA0688.1.TBX2
6	149169242	149169252	MA0690.1.TBX21
6	149169243	149169251	MA0807.1.TBX5
6	149169245	149169254	MA0745.1.SNAI2
6	149170787	149170800	MA1124.1.ZNF24
6	149170809	149170822	MA0778.1.NFKB2
6	149170865	149170880	MA0751.1.ZIC4
6	149170866	149170880	MA0696.1.ZIC1
6	149176338	149176349	MA0468.1.DUX4
6	149176479	149176494	MA0768.1.LEF1
6	149177052	149177064	MA0070.1.PBX1
6	149177054	149177065	MA0594.1.Hoxa9
6	149177054	149177066	MA0797.1.TGIF2
6	149177059	149177069	MA0099.3.FOS::JUN
6	149177059	149177070	MA0841.1.NFE2
6	149177060	149177069	MA0655.1.JDP2
6	149178583	149178600	MA0874.1.Arx
6	149178584	149178600	MA0912.1.Hoxd3
6	149178586	149178596	MA0877.1.Barhl1
6	149178587	149178595	MA0630.1.SHOX
6	149178588	149178595	MA0063.1.Nkx2-5
6	149179154	149179164	MA0838.1.CEBPG
6	149179156	149179167	MA0479.1.FOXH1
6	149179159	149179171	MA0047.2.Foxa2
6	149179423	149179433	MA0625.1.NFATC3
6	149179425	149179432	MA0152.1.NFATC2
6	149188142	149188153	MA0500.1.Myog
6	149188143	149188153	MA0048.2.NHLH1
6	149188222	149188239	MA0159.1.RARA::RXRA
6	149188222	149188240	MA1149.1.RARA::RXRG
6	149188889	149188904	MA0520.1.Stat6
6	149188894	149188910	MA0791.1.POU4F3
6	149188896	149188910	MA0790.1.POU4F1
6	149189092	149189110	MA0149.1.EWSR1-FLI1
6	149189096	149189107	MA0471.1.E2F6
6	149189116	149189127	MA0467.1.Crx
6	149189159	149189176	MA1114.1.PBX3
6	149189330	149189347	MA0874.1.Arx
6	149189364	149189373	MA0084.1.SRY
6	149189367	149189377	MA0909.1.HOXD13
6	149189455	149189466	MA0137.3.STAT1
6	149189487	149189493	MA0151.1.Arid3a
6	149189552	149189569	MA0159.1.RARA::RXRA
6	149189554	149189567	MA0788.1.POU3F3
6	149189645	149189654	MA0619.1.LIN54
6	149190961	149190973	MA0070.1.PBX1
6	149190967	149190978	MA0468.1.DUX4
6	149190975	149190985	MA0090.2.TEAD1
6	149190980	149190993	MA0513.1.SMAD2::SMAD3::SMAD4
6	149192588	149192600	MA0783.1.PKNOX2
6	149192590	149192607	MA1114.1.PBX3
6	149192593	149192601	MA0774.1.MEIS2
6	149192599	149192614	MA0108.2.TBP
6	149192746	149192754	MA0158.1.HOXA5
6	149192778	149192784	MA0056.1.MZF1
6	149193008	149193014	MA0089.1.MAFG::NFE2L1
6	149194991	149195005	MA0029.1.Mecom
6	149194997	149195008	MA0593.1.FOXP2
6	149195108	149195126	MA0620.2.MITF
6	149195110	149195126	MA0526.2.USF2
6	149195111	149195122	MA0093.2.USF1
6	149196163	149196178	MA0520.1.Stat6
6	149200026	149200045	MA0139.1.CTCF
6	149200047	149200056	MA0673.1.NKX2-8
6	149200047	149200057	MA0672.1.NKX2-3
6	149201324	149201337	MA0105.4.NFKB1
6	149202332	149202350	MA0657.1.KLF13
6	149202349	149202356	MA0164.1.Nr2e3
6	149202500	149202506	MA0056.1.MZF1
6	149204531	149204540	MA0619.1.LIN54
6	149205489	149205496	MA0164.1.Nr2e3
6	149205501	149205522	MA0050.2.IRF1
6	149205516	149205531	MA0148.3.FOXA1
6	149205519	149205530	MA0480.1.Foxo1
6	149205526	149205539	MA1124.1.ZNF24
6	149213281	149213297	MA1126.1.FOS::JUN(var.2)
6	149213284	149213298	MA0835.1.BATF3
6	149213289	149213297	MA0605.1.Atf3
6	149213289	149213302	MA0488.1.JUN
6	149213391	149213403	MA0769.1.Tcf7
6	149213627	149213637	MA0628.1.POU6F1
6	149213629	149213642	MA1137.1.FOSL1::JUNB
6	149213630	149213640	MA0099.3.FOS::JUN
6	149213630	149213641	MA0841.1.NFE2
6	149213630	149213642	MA1130.1.FOSL2::JUN
6	149213631	149213640	MA0655.1.JDP2
6	149213631	149213641	MA1135.1.FOSB::JUNB
6	149213631	149213642	MA0490.1.JUNB
6	149218466	149218480	MA0784.1.POU1F1
6	149218491	149218504	MA0778.1.NFKB2
6	149218497	149218509	MA0095.2.YY1
6	149228767	149228778	MA0141.3.ESRRB
6	149228775	149228786	MA0462.1.BATF::JUN
6	149228847	149228860	MA0771.1.HSF4
6	149228885	149228895	MA0625.1.NFATC3
6	149228887	149228894	MA0152.1.NFATC2
6	149228901	149228916	MA0074.1.RXRA::VDR
6	149228909	149228919	MA1140.1.JUNB(var.2)
6	149228909	149228920	MA1150.1.RORB
6	149228909	149228922	MA0488.1.JUN
6	149228909	149228923	MA0072.1.RORA(var.2)
6	149228910	149228920	MA0071.1.RORA
6	149228910	149228922	MA1151.1.RORC
6	149228916	149228925	MA0619.1.LIN54
6	149233845	149233860	MA0497.1.MEF2C
6	149233846	149233858	MA0660.1.MEF2B
6	149233849	149233862	MA1104.1.GATA6
6	149233851	149233865	MA0029.1.Mecom
6	149244213	149244224	MA0467.1.Crx
6	149244227	149244238	MA0500.1.Myog
6	149244227	149244240	MA1100.1.ASCL1
6	149257111	149257122	MA0610.1.DMRT3
6	149257126	149257147	MA0050.2.IRF1
6	149257130	149257145	MA0517.1.STAT1::STAT2
6	149257248	149257262	MA0839.1.CREB3L1
6	149257254	149257266	MA1113.1.PBX2
6	149266144	149266155	MA0103.3.ZEB1
6	149266145	149266155	MA0824.1.ID4
6	149266906	149266916	MA0710.1.NOTO
6	149266907	149266915	MA0675.1.NKX6-2
6	149266907	149266917	MA0793.1.POU6F2
6	149266918	149266930	MA1134.1.FOS::JUNB
6	149266918	149266931	MA1141.1.FOS::JUND
6	149266919	149266929	MA0099.3.FOS::JUN
6	149266919	149266930	MA0841.1.NFE2
6	149266919	149266931	MA1130.1.FOSL2::JUN
6	149266920	149266929	MA0655.1.JDP2
6	149266920	149266930	MA1135.1.FOSB::JUNB
6	149266920	149266931	MA0490.1.JUNB
6	149266949	149266960	MA1120.1.SOX13
6	149269191	149269210	MA0139.1.CTCF
6	149269192	149269206	MA1102.1.CTCFL
6	149269219	149269234	MA1155.1.ZSCAN4
6	149269519	149269530	MA0161.2.NFIC
6	149272582	149272595	MA1124.1.ZNF24
6	149272582	149272598	MA0088.2.ZNF143
6	149272583	149272595	MA0070.1.PBX1
6	149272589	149272602	MA1124.1.ZNF24
6	149272593	149272606	MA1124.1.ZNF24
6	149273452	149273463	MA0035.3.Gata1
6	149273467	149273482	MA0653.1.IRF9
6	149273520	149273532	MA0782.1.PKNOX1
6	149273522	149273539	MA1114.1.PBX3
6	149273549	149273564	MA1146.1.NR1A4::RXRA
6	149290383	149290395	MA0047.2.Foxa2
6	149290384	149290399	MA0148.3.FOXA1
6	149290386	149290398	MA0041.1.Foxd3
6	149292627	149292642	MA0591.1.Bach1::Mafk
6	149292641	149292655	MA0463.1.Bcl6
6	149292825	149292835	MA0514.1.Sox3
6	149292827	149292842	MA0517.1.STAT1::STAT2
6	149293035	149293041	MA0130.1.ZNF354C
6	149293671	149293682	MA0161.2.NFIC
6	149293681	149293698	MA0112.3.ESR1
6	149293682	149293697	MA0258.2.ESR2
6	149293726	149293732	MA0006.1.Ahr::Arnt
6	149293769	149293782	MA1109.1.NEUROD1
6	149293770	149293781	MA0500.1.Myog
6	149293770	149293782	MA0783.1.PKNOX2
6	149293772	149293781	MA0745.1.SNAI2
6	149293782	149293797	MA0492.1.JUND(var.2)
6	149293811	149293828	MA1114.1.PBX3
6	149293815	149293827	MA1134.1.FOS::JUNB
6	149293815	149293828	MA1137.1.FOSL1::JUNB
6	149293816	149293827	MA0476.1.FOS
6	149293817	149293827	MA1135.1.FOSB::JUNB
6	149293817	149293828	MA0490.1.JUNB
6	149293834	149293845	MA0500.1.Myog
6	149293835	149293845	MA0816.1.Ascl2
6	149293842	149293853	MA1122.1.TFDP1
6	149314890	149314904	MA0163.1.PLAG1
6	149314957	149314965	MA0611.1.Dux
6	149314965	149314972	MA0164.1.Nr2e3
6	149321005	149321018	MA0800.1.EOMES
6	149321008	149321018	MA0690.1.TBX21
6	149321276	149321286	MA0595.1.SREBF1
6	149321292	149321302	MA0645.1.ETV6
6	149321389	149321399	MA0625.1.NFATC3
6	149321389	149321410	MA0050.2.IRF1
6	149321391	149321398	MA0152.1.NFATC2
6	149321393	149321408	MA0517.1.STAT1::STAT2
6	149321395	149321405	MA1152.1.SOX15
6	149321401	149321412	MA0002.2.RUNX1
6	149325914	149325924	MA1152.1.SOX15
6	149325915	149325924	MA0077.1.SOX9
6	149325945	149325957	MA0014.3.PAX5
6	149325948	149325954	MA0089.1.MAFG::NFE2L1
6	149335250	149335265	MA0516.1.SP2
6	149335553	149335563	MA0691.1.TFAP4
6	149335559	149335570	MA0594.1.Hoxa9
6	149335563	149335579	MA1119.1.SIX2
6	149335570	149335580	MA0092.1.Hand1::Tcf3
6	149335572	149335580	MA1153.1.Smad4
6	149339517	149339530	MA0884.1.DUXA
6	149339518	149339529	MA0468.1.DUX4
6	149339524	149339538	MA0029.1.Mecom
6	149339554	149339565	MA0841.1.NFE2
6	149339698	149339705	MA0152.1.NFATC2
6	149347345	149347354	MA0673.1.NKX2-8
6	149347345	149347355	MA0672.1.NKX2-3
6	149347808	149347827	MA0139.1.CTCF
6	149347832	149347847	MA0258.2.ESR2
6	149347837	149347852	MA1145.1.FOSL2::JUND(var.2)
6	149347839	149347851	MA1133.1.JUN::JUNB(var.2)
6	149347840	149347850	MA1140.1.JUNB(var.2)
6	149347840	149347851	MA1150.1.RORB
6	149347840	149347854	MA0072.1.RORA(var.2)
6	149347841	149347851	MA0071.1.RORA
6	149347841	149347853	MA1151.1.RORC
6	149349506	149349522	MA0904.1.Hoxb5
6	149349510	149349520	MA0886.1.EMX2
6	149349511	149349519	MA0027.2.EN1
6	149349511	149349521	MA0793.1.POU6F2
6	149349802	149349812	MA0672.1.NKX2-3
6	149349803	149349811	MA0914.1.ISL2
6	149349803	149349812	MA0124.2.Nkx3-1
6	149349806	149349816	MA0625.1.NFATC3
6	149350101	149350109	MA0862.1.GMEB2
6	149350115	149350132	MA0874.1.Arx
6	149350120	149350133	MA1124.1.ZNF24
6	149350122	149350132	MA0628.1.POU6F1
6	149350146	149350157	MA0103.3.ZEB1
6	149350169	149350184	MA0520.1.Stat6
6	149350176	149350186	MA0508.2.PRDM1
6	149350180	149350197	MA0007.3.Ar
6	149350198	149350214	MA0114.3.Hnf4a
6	149350200	149350215	MA0484.1.HNF4G
6	149350221	149350233	MA0786.1.POU3F1
6	149350222	149350233	MA0025.1.NFIL3
6	149350223	149350235	MA0043.2.HLF
6	149350274	149350289	MA0869.1.Sox11
6	149351144	149351161	MA0898.1.Hmx3
6	149351148	149351158	MA0661.1.MEOX1
6	149351149	149351157	MA0885.1.Dlx2
6	149351155	149351170	MA0142.1.Pou5f1::Sox2
6	149351162	149351169	MA0087.1.Sox5
6	149351195	149351210	MA0492.1.JUND(var.2)
6	149351386	149351393	MA0081.1.SPIB
6	149351403	149351415	MA0773.1.MEF2D
6	149351408	149351423	MA0046.2.HNF1A
6	149351409	149351415	MA0151.1.Arid3a
6	149351409	149351422	MA0153.2.HNF1B
6	149351410	149351426	MA0683.1.POU4F2
6	149351411	149351424	MA0135.1.Lhx3
6	149351412	149351426	MA0790.1.POU4F1
6	149351516	149351527	MA0111.1.Spz1
6	149352410	149352426	MA0683.1.POU4F2
6	149352412	149352426	MA0790.1.POU4F1
6	149352453	149352469	MA0868.1.SOX8
6	149352462	149352474	MA1125.1.ZNF384
6	149352463	149352475	MA1125.1.ZNF384
6	149352464	149352476	MA1125.1.ZNF384
6	149352500	149352511	MA0002.2.RUNX1
6	149352852	149352865	MA0771.1.HSF4
6	149352896	149352907	MA0503.1.Nkx2-5(var.2)
6	149353039	149353050	MA0161.2.NFIC
6	149353254	149353270	MA1119.1.SIX2
6	149353795	149353806	MA0471.1.E2F6
6	149353842	149353857	MA0505.1.Nr5a2
6	149353938	149353950	MA1134.1.FOS::JUNB
6	149353938	149353951	MA1141.1.FOS::JUND
6	149353939	149353949	MA0099.3.FOS::JUN
6	149353939	149353950	MA0841.1.NFE2
6	149353939	149353951	MA1130.1.FOSL2::JUN
6	149353940	149353949	MA0655.1.JDP2
6	149353940	149353950	MA1138.1.FOSL2::JUNB
6	149353968	149353980	MA0660.1.MEF2B
6	149354025	149354037	MA1125.1.ZNF384
6	149354026	149354038	MA1125.1.ZNF384
6	149354044	149354054	MA0913.1.Hoxd9
6	149354045	149354051	MA0151.1.Arid3a
6	149354203	149354213	MA0625.1.NFATC3
6	149354206	149354220	MA0855.1.RXRB
6	149354674	149354684	MA0684.1.RUNX3
6	149354675	149354684	MA0511.2.RUNX2
6	149357414	149357424	MA0048.2.NHLH1
6	149357423	149357433	MA0595.1.SREBF1
6	149360163	149360176	MA0771.1.HSF4
6	149360320	149360328	MA1153.1.Smad4
6	149360342	149360353	MA0845.1.FOXB1
6	149360343	149360355	MA0785.1.POU2F1
6	149360344	149360353	MA0789.1.POU3F4
6	149360351	149360365	MA0772.1.IRF7
6	149361491	149361512	MA0050.2.IRF1
6	149361496	149361511	MA0866.1.SOX21
6	149361521	149361531	MA0099.3.FOS::JUN
6	149361521	149361532	MA0841.1.NFE2
6	149361521	149361533	MA1130.1.FOSL2::JUN
6	149361522	149361531	MA0655.1.JDP2
6	149361522	149361532	MA1135.1.FOSB::JUNB
6	149361522	149361533	MA0490.1.JUNB
6	149361522	149361536	MA0489.1.JUN(var.2)
6	149363343	149363355	MA0041.1.Foxd3
6	149364786	149364798	MA0783.1.PKNOX2
6	149364791	149364803	MA1113.1.PBX2
6	149365006	149365019	MA0884.1.DUXA
6	149365007	149365018	MA0468.1.DUX4
6	149365482	149365494	MA0481.2.FOXP1
6	149365483	149365495	MA0846.1.FOXC2
6	149365484	149365495	MA0845.1.FOXB1
6	149366076	149366091	MA0142.1.Pou5f1::Sox2
6	149366665	149366676	MA0076.2.ELK4
6	149366713	149366720	MA0087.1.Sox5
6	149366774	149366794	MA0066.1.PPARG
6	149366817	149366827	MA0100.3.MYB
6	149367576	149367588	MA0794.1.PROX1
6	149368094	149368112	MA0729.1.RARA
6	149368096	149368105	MA0676.1.Nr2e1
6	149368096	149368112	MA0859.1.Rarg
6	149368097	149368113	MA0857.1.Rarb
6	149368163	149368180	MA0115.1.NR1H2::RXRA
6	149368165	149368179	MA0512.2.Rxra
6	149368165	149368180	MA0768.1.LEF1
6	149368166	149368180	MA0523.1.TCF7L2
6	149368168	149368180	MA0769.1.Tcf7
6	149370187	149370199	MA0782.1.PKNOX1
6	149370192	149370200	MA0774.1.MEIS2
6	149370193	149370200	MA0498.2.MEIS1
6	149370214	149370225	MA0601.1.Arid3b
6	149370248	149370263	MA0768.1.LEF1
6	149370249	149370263	MA0523.1.TCF7L2
6	149370249	149370266	MA0898.1.Hmx3
6	149370251	149370263	MA0769.1.Tcf7
6	149370372	149370382	MA0838.1.CEBPG
6	149370554	149370565	MA0076.2.ELK4
6	149370556	149370571	MA0046.2.HNF1A
6	149370557	149370570	MA0153.2.HNF1B
6	149370559	149370572	MA0135.1.Lhx3
6	149370561	149370574	MA0884.1.DUXA
6	149370562	149370573	MA0468.1.DUX4
6	149370595	149370605	MA1135.1.FOSB::JUNB
6	149370595	149370609	MA0489.1.JUN(var.2)
6	149370596	149370607	MA0462.1.BATF::JUN
6	149372902	149372920	MA0149.1.EWSR1-FLI1
6	149372905	149372919	MA0080.4.SPI1
6	149372913	149372923	MA0909.1.HOXD13
6	149372913	149372924	MA0899.1.HOXA10
6	149372941	149372947	MA0089.1.MAFG::NFE2L1
6	149372942	149372955	MA1124.1.ZNF24
6	149372955	149372972	MA0851.1.Foxj3
6	149372958	149372970	MA0846.1.FOXC2
6	149372958	149372972	MA0030.1.FOXF2
6	149372959	149372967	MA0614.1.Foxj2
6	149372960	149372967	MA0847.1.FOXD2
6	149372960	149372975	MA0046.2.HNF1A
6	149372961	149372972	MA0465.1.CDX2
6	149372961	149372974	MA0153.2.HNF1B
6	149373586	149373597	MA0482.1.Gata4
6	149373587	149373598	MA0035.3.Gata1
6	149373613	149373623	MA0099.3.FOS::JUN
6	149373613	149373624	MA0841.1.NFE2
6	149373613	149373625	MA1130.1.FOSL2::JUN
6	149373614	149373623	MA0655.1.JDP2
6	149373614	149373624	MA1135.1.FOSB::JUNB
6	149373615	149373626	MA0594.1.Hoxa9
6	149373669	149373683	MA0512.2.Rxra
6	149373682	149373696	MA0146.2.Zfx
6	149373683	149373698	MA0258.2.ESR2
6	149373685	149373696	MA0103.3.ZEB1
6	149373701	149373712	MA0059.1.MAX::MYC
6	149373862	149373869	MA0164.1.Nr2e3
6	149373864	149373884	MA0073.1.RREB1
6	149373889	149373903	MA0757.1.ONECUT3
6	149375120	149375133	MA1109.1.NEUROD1
6	149375122	149375132	MA0461.2.Atoh1
6	149375130	149375145	MA0065.2.Pparg::Rxra
6	149375160	149375173	MA0499.1.Myod1
6	149375162	149375173	MA0500.1.Myog
6	149375163	149375173	MA0816.1.Ascl2
6	149375297	149375312	MA0516.1.SP2
6	149375301	149375312	MA0079.3.SP1
6	149375302	149375312	MA0599.1.KLF5
6	149375305	149375315	MA0753.1.ZNF740
6	149375351	149375365	MA0772.1.IRF7
6	149375351	149375366	MA0653.1.IRF9
6	149375589	149375605	MA0798.1.RFX3
6	149378619	149378627	MA0766.1.GATA5
6	149378666	149378679	MA0017.2.NR2F1
6	149378668	149378679	MA0141.3.ESRRB
6	149378669	149378677	MA0160.1.NR4A2
6	149378669	149378679	MA0643.1.Esrrg
6	149378694	149378704	MA0692.1.TFEB
6	149378730	149378745	MA0501.1.MAF::NFE2
6	149378734	149378747	MA1137.1.FOSL1::JUNB
6	149378735	149378745	MA1143.1.FOSL1::JUND(var.2)
6	149378736	149378745	MA0655.1.JDP2
6	149378736	149378746	MA1135.1.FOSB::JUNB
6	149378736	149378747	MA0490.1.JUNB
6	149378737	149378748	MA0462.1.BATF::JUN
6	149378786	149378797	MA0141.3.ESRRB
6	149378787	149378797	MA0643.1.Esrrg
6	149378787	149378798	MA0592.2.Esrra
6	149378788	149378798	MA0071.1.RORA
6	149378807	149378823	MA0864.1.E2F2
6	149378838	149378848	MA0893.1.GSX2
6	149378839	149378847	MA0666.1.MSX1
6	149380440	149380455	MA0517.1.STAT1::STAT2
6	149381571	149381582	MA0062.2.Gabpa
6	149381573	149381583	MA0764.1.ETV4
6	149381573	149381584	MA0762.1.ETV2
6	149382588	149382602	MA0863.1.MTF1
6	149385204	149385215	MA0482.1.Gata4
6	149385205	149385216	MA0036.3.GATA2
6	149385278	149385289	MA0476.1.FOS
6	149385412	149385418	MA0056.1.MZF1
6	149386134	149386148	MA0518.1.Stat4
6	149386148	149386156	MA0614.1.Foxj2
6	149386149	149386156	MA0847.1.FOXD2
6	149386445	149386456	MA0442.2.SOX10
6	149386488	149386498	MA0606.1.NFAT5
6	149386490	149386497	MA0152.1.NFATC2
6	149387301	149387313	MA0014.3.PAX5
6	149387304	149387310	MA0089.1.MAFG::NFE2L1
6	149387399	149387416	MA0615.1.Gmeb1
6	149387404	149387412	MA0862.1.GMEB2
6	149387436	149387446	MA0665.1.MSC
6	149395799	149395815	MA1119.1.SIX2
6	149396624	149396633	MA0124.2.Nkx3-1
6	149396717	149396729	MA0783.1.PKNOX2
6	149397280	149397291	MA0442.2.SOX10
6	149397345	149397355	MA0665.1.MSC
6	149397349	149397361	MA1113.1.PBX2
6	149397392	149397409	MA1114.1.PBX3
6	149397396	149397408	MA1134.1.FOS::JUNB
6	149397396	149397409	MA1137.1.FOSL1::JUNB
6	149397397	149397407	MA0099.3.FOS::JUN
6	149397397	149397408	MA0841.1.NFE2
6	149397397	149397409	MA1130.1.FOSL2::JUN
6	149397398	149397407	MA0655.1.JDP2
6	149397398	149397408	MA1135.1.FOSB::JUNB
6	149397398	149397409	MA0490.1.JUNB
6	149397398	149397412	MA0489.1.JUN(var.2)
6	149397399	149397410	MA0462.1.BATF::JUN
6	149397403	149397417	MA0518.1.Stat4
6	149397434	149397444	MA0109.1.HLTF
6	149398461	149398474	MA1137.1.FOSL1::JUNB
6	149398463	149398473	MA1138.1.FOSL2::JUNB
6	149398463	149398474	MA0490.1.JUNB
6	149398463	149398477	MA0489.1.JUN(var.2)
6	149400023	149400029	MA0056.1.MZF1
6	149400750	149400769	MA0139.1.CTCF
6	149400751	149400765	MA1102.1.CTCFL
6	149400753	149400766	MA1100.1.ASCL1
6	149400755	149400764	MA0745.1.SNAI2
6	149400785	149400806	MA0138.2.REST
6	149402362	149402372	MA0793.1.POU6F2
6	149402592	149402598	MA0151.1.Arid3a
6	149403262	149403272	MA0886.1.EMX2
6	149403263	149403271	MA0027.2.EN1
6	149403264	149403275	MA0713.1.PHOX2A
6	149403272	149403279	MA0081.1.SPIB
6	149403477	149403488	MA0103.3.ZEB1
6	149403478	149403488	MA0824.1.ID4
6	149403984	149403994	MA0508.2.PRDM1
6	149403995	149404001	MA0151.1.Arid3a
6	149403997	149404010	MA0507.1.POU2F2
6	149404138	149404154	MA0735.1.GLIS1
6	149404139	149404153	MA0737.1.GLIS3
6	149404147	149404158	MA1110.1.NR1H4
6	149404631	149404641	MA0648.1.GSC
6	149404632	149404640	MA0682.1.Pitx1
6	149404632	149404641	MA0714.1.PITX3
6	149404694	149404705	MA0479.1.FOXH1
6	149404695	149404708	MA0771.1.HSF4
6	149405535	149405549	MA0080.4.SPI1
6	149405563	149405576	MA1124.1.ZNF24
6	149405567	149405580	MA0507.1.POU2F2
6	149405568	149405578	MA0606.1.NFAT5
6	149405572	149405584	MA0041.1.Foxd3
6	149405937	149405952	MA0866.1.SOX21
6	149406008	149406020	MA0524.2.TFAP2C
6	149406028	149406038	MA0090.2.TEAD1
6	149406104	149406115	MA0610.1.DMRT3
6	149406170	149406185	MA0497.1.MEF2C
6	149406173	149406184	MA0102.3.CEBPA
6	149406205	149406221	MA0510.2.RFX5
6	149406247	149406260	MA1137.1.FOSL1::JUNB
6	149406249	149406258	MA0655.1.JDP2
6	149406249	149406259	MA1135.1.FOSB::JUNB
6	149406253	149406259	MA0089.1.MAFG::NFE2L1
6	149406262	149406273	MA1118.1.SIX1
6	149406396	149406408	MA0660.1.MEF2B
6	149406409	149406430	MA0050.2.IRF1
6	149406420	149406432	MA0041.1.Foxd3
6	149406424	149406437	MA0135.1.Lhx3
6	149406429	149406435	MA0151.1.Arid3a
6	149407637	149407651	MA0119.1.NFIC::TLX1
6	149408790	149408802	MA0018.3.CREB1
6	149411730	149411741	MA0907.1.HOXC13
6	149411830	149411841	MA0610.1.DMRT3
6	149411954	149411960	MA0056.1.MZF1
6	149411977	149411992	MA0142.1.Pou5f1::Sox2
6	149411998	149412012	MA0146.2.Zfx
6	149412523	149412531	MA0693.2.VDR
6	149413594	149413605	MA0036.3.GATA2
6	149413600	149413611	MA0040.1.Foxq1
6	149413613	149413630	MA0629.1.Rhox11
6	149413674	149413695	MA0528.1.ZNF263
6	149413675	149413689	MA0772.1.IRF7
6	149413678	149413696	MA0149.1.EWSR1-FLI1
6	149413713	149413728	MA0065.2.Pparg::Rxra
6	149413795	149413804	MA0739.1.Hic1
6	149413848	149413858	MA0514.1.Sox3
6	149413850	149413858	MA0143.3.Sox2
6	149413886	149413896	MA0665.1.MSC
6	149413918	149413926	MA0774.1.MEIS2
6	149415550	149415562	MA1134.1.FOS::JUNB
6	149415550	149415563	MA1141.1.FOS::JUND
6	149415551	149415562	MA0476.1.FOS
6	149416102	149416113	MA0479.1.FOXH1
6	149416198	149416209	MA0141.3.ESRRB
6	149416198	149416213	MA0505.1.Nr5a2
6	149416199	149416209	MA0643.1.Esrrg
6	149416248	149416260	MA0769.1.Tcf7
6	149416259	149416271	MA1125.1.ZNF384
6	149416270	149416280	MA0596.1.SREBF2
6	149416452	149416463	MA0025.1.NFIL3
6	149416472	149416489	MA0629.1.Rhox11
6	149417420	149417436	MA0683.1.POU4F2
6	149417605	149417611	MA0056.1.MZF1
6	149417615	149417630	MA0870.1.Sox1
6	149417627	149417633	MA0130.1.ZNF354C
6	149417645	149417655	MA0890.1.GBX2
6	149417646	149417654	MA0875.1.BARX1
6	149417925	149417940	MA0258.2.ESR2
6	149417940	149417953	MA0499.1.Myod1
6	149417942	149417953	MA0500.1.Myog
6	149417943	149417953	MA0816.1.Ascl2
6	149418061	149418067	MA0056.1.MZF1
6	149418656	149418666	MA1116.1.RBPJ
6	149418683	149418691	MA0807.1.TBX5
6	149418725	149418739	MA0163.1.PLAG1
6	149432361	149432375	MA0679.1.ONECUT1
6	149433031	149433049	MA0051.1.IRF2
6	149433035	149433050	MA1419.1.IRF4
6	149433035	149433056	MA1418.1.IRF3
6	149433036	149433050	MA0772.1.IRF7
6	149433036	149433051	MA0653.1.IRF9
6	149433037	149433055	MA0051.1.IRF2
6	149433041	149433062	MA1418.1.IRF3
6	149433042	149433057	MA0653.1.IRF9
6	149433047	149433057	MA0645.1.ETV6
6	149433047	149433061	MA0080.4.SPI1
6	149433993	149434004	MA0060.3.NFYA
6	149433999	149434009	MA0795.1.SMAD3
6	149434234	149434246	MA0091.1.TAL1::TCF3
6	149437422	149437430	MA0607.1.Bhlha15
6	149437467	149437476	MA0619.1.LIN54
6	149437555	149437565	MA0612.1.EMX1
6	149437819	149437830	MA0102.3.CEBPA
6	149437867	149437878	MA0715.1.PROP1
6	149438253	149438265	MA0846.1.FOXC2
6	149438254	149438262	MA0613.1.FOXG1
6	149438255	149438262	MA0847.1.FOXD2
6	149438318	149438324	MA0151.1.Arid3a
6	149438346	149438354	MA0158.1.HOXA5
6	149443802	149443812	MA0633.1.Twist2
6	149443811	149443832	MA0050.2.IRF1
6	149444216	149444232	MA0510.2.RFX5
6	149444217	149444231	MA0509.1.Rfx1
6	149444299	149444318	MA0139.1.CTCF
6	149444304	149444318	MA0832.1.Tcf21
6	149444306	149444318	MA0091.1.TAL1::TCF3
6	149444404	149444413	MA0122.2.NKX3-2
6	149444436	149444450	MA0772.1.IRF7
6	149444436	149444451	MA0653.1.IRF9
6	149444469	149444476	MA0164.1.Nr2e3
6	149444555	149444565	MA0606.1.NFAT5
6	149444576	149444585	MA0619.1.LIN54
6	149444790	149444801	MA0483.1.Gfi1b
6	149445167	149445176	MA0122.2.NKX3-2
6	149445172	149445179	MA0152.1.NFATC2
6	149447623	149447633	MA0092.1.Hand1::Tcf3
6	149447625	149447633	MA1153.1.Smad4
6	149448506	149448516	MA0667.1.MYF6
6	149448839	149448853	MA0784.1.POU1F1
6	149448846	149448861	MA0497.1.MEF2C
6	149448847	149448859	MA0660.1.MEF2B
6	149448946	149448958	MA0783.1.PKNOX2
6	149448954	149448965	MA0478.1.FOSL2
6	149449704	149449718	MA0696.1.ZIC1
6	149449743	149449754	MA0480.1.Foxo1
6	149449765	149449776	MA0482.1.Gata4
6	149449766	149449777	MA0035.3.Gata1
6	149449787	149449804	MA0727.1.NR3C2
6	149449788	149449803	MA0116.1.Znf423
6	149449817	149449828	MA0076.2.ELK4
6	149449820	149449840	MA0073.1.RREB1
6	149450104	149450115	MA0482.1.Gata4
6	149450105	149450116	MA0036.3.GATA2
6	149450946	149450961	MA0768.1.LEF1
6	149450947	149450961	MA0523.1.TCF7L2
6	149450949	149450961	MA0769.1.Tcf7
6	149450982	149450995	MA1109.1.NEUROD1
6	149450983	149450996	MA1123.1.TWIST1
6	149451072	149451081	MA0655.1.JDP2
6	149451080	149451092	MA0524.2.TFAP2C
6	149455324	149455334	MA0625.1.NFATC3
6	149455326	149455333	MA0152.1.NFATC2
6	149455352	149455363	MA0480.1.Foxo1
6	149455462	149455473	MA1111.1.NR2F2
6	149455476	149455487	MA0040.1.Foxq1
6	149455479	149455486	MA0087.1.Sox5
6	149455480	149455490	MA0877.1.Barhl1
6	149455482	149455489	MA0063.1.Nkx2-5
6	149455505	149455516	MA0040.1.Foxq1
6	149456390	149456406	MA0859.1.Rarg
6	149456391	149456406	MA0728.1.Nr2f6(var.2)
6	149456391	149456407	MA0857.1.Rarb
6	149456398	149456408	MA0595.1.SREBF1
6	149456425	149456438	MA0135.1.Lhx3
6	149456426	149456443	MA0854.1.Alx1
6	149456430	149456436	MA0151.1.Arid3a
6	149456430	149456440	MA0893.1.GSX2
6	149456430	149456441	MA0621.1.mix-a
6	149456431	149456439	MA0675.1.NKX6-2
6	149456431	149456442	MA0601.1.Arid3b
6	149456555	149456565	MA1116.1.RBPJ
6	149456879	149456895	MA0859.1.Rarg
6	149456880	149456895	MA0728.1.Nr2f6(var.2)
6	149456880	149456896	MA0857.1.Rarb
6	149456888	149456903	MA0074.1.RXRA::VDR
6	149456978	149456998	MA0073.1.RREB1
6	149456985	149456998	MA1121.1.TEAD2
6	149457145	149457155	MA0648.1.GSC
6	149457146	149457154	MA0712.1.OTX2
6	149457146	149457155	MA0714.1.PITX3
6	149457150	149457159	MA0597.1.THAP1
6	149457578	149457593	MA1155.1.ZSCAN4
6	149457579	149457592	MA1107.1.KLF9
6	149457581	149457594	MA1107.1.KLF9
6	149457598	149457604	MA0130.1.ZNF354C
6	149457721	149457732	MA0039.3.KLF4
6	149457721	149457734	MA1107.1.KLF9
6	149457723	149457734	MA0493.1.Klf1
6	149458782	149458797	MA1155.1.ZSCAN4
6	149459307	149459317	MA0599.1.KLF5
6	149459307	149459318	MA0493.1.Klf1
6	149459330	149459343	MA0513.1.SMAD2::SMAD3::SMAD4
6	149459332	149459342	MA0092.1.Hand1::Tcf3
6	149459334	149459342	MA1153.1.Smad4
6	149459974	149459986	MA0785.1.POU2F1
6	149460119	149460132	MA1123.1.TWIST1
6	149460152	149460167	MA0527.1.ZBTB33
6	149460157	149460165	MA0831.2.TFE3
6	149460189	149460195	MA0089.1.MAFG::NFE2L1
6	149460254	149460264	MA0625.1.NFATC3
6	149461436	149461452	MA0627.1.Pou2f3
6	149461439	149461450	MA1115.1.POU5F1
6	149461439	149461451	MA0785.1.POU2F1
6	149461440	149461449	MA0789.1.POU3F4
6	149461442	149461453	MA1120.1.SOX13
6	149461476	149461491	MA0108.2.TBP
6	149461502	149461513	MA0040.1.Foxq1
6	149461679	149461694	MA0869.1.Sox11
6	149461679	149461695	MA0867.1.SOX4
6	149461748	149461762	MA0029.1.Mecom
6	149461751	149461764	MA1104.1.GATA6
6	149461753	149461761	MA0037.3.GATA3
6	149461757	149461771	MA0687.1.SPIC
6	149461777	149461792	MA1155.1.ZSCAN4
6	149461779	149461794	MA1155.1.ZSCAN4
6	149461782	149461795	MA1107.1.KLF9
6	149461804	149461812	MA0705.1.Lhx8
6	149461895	149461907	MA0481.2.FOXP1
6	149462089	149462099	MA0101.1.REL
6	149462106	149462121	MA0520.1.Stat6
6	149462143	149462154	MA0480.1.Foxo1
6	149462920	149462937	MA0874.1.Arx
6	149462979	149462991	MA0041.1.Foxd3
6	149462980	149462991	MA0040.1.Foxq1
6	149464317	149464327	MA0625.1.NFATC3
6	149464390	149464406	MA1126.1.FOS::JUN(var.2)
6	149464392	149464407	MA1145.1.FOSL2::JUND(var.2)
6	149464393	149464407	MA0835.1.BATF3
6	149464394	149464406	MA0639.1.DBP
6	149464395	149464405	MA1140.1.JUNB(var.2)
6	149464395	149464406	MA1127.1.FOSB::JUN
6	149468299	149468310	MA0025.1.NFIL3
6	149468300	149468315	MA0142.1.Pou5f1::Sox2
6	149468306	149468316	MA1152.1.SOX15
6	149468307	149468314	MA0087.1.Sox5
6	149468307	149468316	MA0077.1.SOX9
6	149468600	149468615	MA0768.1.LEF1
6	149468603	149468615	MA0769.1.Tcf7
6	149468639	149468645	MA0151.1.Arid3a
6	149469203	149469213	MA0595.1.SREBF1
6	149469296	149469307	MA0715.1.PROP1
6	149469299	149469305	MA0151.1.Arid3a
6	149469453	149469465	MA1421.1.TCF7L1
6	149469546	149469557	MA0036.3.GATA2
6	149469554	149469565	MA0646.1.GCM1
6	149469562	149469572	MA0802.1.TBR1
6	149469563	149469573	MA0690.1.TBX21
6	149469573	149469586	MA0800.1.EOMES
6	149469575	149469586	MA0688.1.TBX2
6	149469576	149469586	MA0690.1.TBX21
6	149469577	149469585	MA0807.1.TBX5
6	149469585	149469597	MA0070.1.PBX1
6	149469604	149469614	MA0648.1.GSC
6	149469605	149469613	MA0712.1.OTX2
6	149469605	149469614	MA0714.1.PITX3
6	149469616	149469637	MA0050.2.IRF1
6	149469696	149469707	MA0482.1.Gata4
6	149469697	149469708	MA0035.3.Gata1
6	149470922	149470943	MA0495.2.MAFF
6	149470923	149470942	MA0496.2.MAFK
6	149470924	149470938	MA1101.1.BACH2
6	149470926	149470939	MA1141.1.FOS::JUND
6	149470927	149470938	MA0476.1.FOS
6	149470927	149470939	MA1130.1.FOSL2::JUN
6	149470974	149470985	MA0610.1.DMRT3
6	149472347	149472357	MA0753.1.ZNF740
6	149473061	149473069	MA0143.3.Sox2
6	149473078	149473087	MA0738.1.HIC2
6	149473600	149473611	MA0610.1.DMRT3
6	149473603	149473613	MA1152.1.SOX15
6	149474512	149474523	MA0468.1.DUX4
6	149474512	149474526	MA0835.1.BATF3
6	149474514	149474524	MA1143.1.FOSL1::JUND(var.2)
6	149474514	149474525	MA1131.1.FOSL2::JUN(var.2)
6	149474519	149474525	MA0089.1.MAFG::NFE2L1
6	149475063	149475071	MA0037.3.GATA3
6	149475168	149475183	MA0142.1.Pou5f1::Sox2
6	149475349	149475369	MA0073.1.RREB1
6	149475357	149475369	MA0773.1.MEF2D
6	149475359	149475371	MA1125.1.ZNF384
6	149475397	149475409	MA1125.1.ZNF384
6	149475398	149475410	MA1125.1.ZNF384
6	149475399	149475411	MA1125.1.ZNF384
6	149475400	149475412	MA1125.1.ZNF384
6	149475428	149475448	MA0073.1.RREB1
6	149475465	149475478	MA1141.1.FOS::JUND
6	149475466	149475476	MA0099.3.FOS::JUN
6	149475466	149475477	MA0841.1.NFE2
6	149475466	149475478	MA1130.1.FOSL2::JUN
6	149475467	149475477	MA1135.1.FOSB::JUNB
6	149475467	149475478	MA0490.1.JUNB
6	149475467	149475481	MA0489.1.JUN(var.2)
6	149475468	149475479	MA0462.1.BATF::JUN
6	149475474	149475488	MA0758.1.E2F7
6	149475475	149475487	MA0865.1.E2F8
6	149475511	149475526	MA0258.2.ESR2
6	149475518	149475529	MA1111.1.NR2F2
6	149485480	149485493	MA1124.1.ZNF24
6	149485626	149485647	MA1418.1.IRF3
6	149485627	149485638	MA0483.1.Gfi1b
6	149485632	149485647	MA1419.1.IRF4
6	149485633	149485647	MA0772.1.IRF7
6	149485633	149485648	MA0653.1.IRF9
6	149487716	149487728	MA0695.1.ZBTB7C
6	149490359	149490379	MA0073.1.RREB1
6	149490388	149490398	MA0643.1.Esrrg
6	149490389	149490401	MA0524.2.TFAP2C
6	149490399	149490416	MA0851.1.Foxj3
6	149490400	149490414	MA0852.2.FOXK1
6	149490401	149490413	MA0481.2.FOXP1
6	149490402	149490413	MA1103.1.FOXK2
6	149490402	149490414	MA0846.1.FOXC2
6	149490402	149490416	MA0030.1.FOXF2
6	149490403	149490411	MA0614.1.Foxj2
6	149490403	149490414	MA0032.2.FOXC1
6	149490404	149490411	MA0033.2.FOXL1
6	149490438	149490451	MA0778.1.NFKB2
6	149490446	149490459	MA0813.1.TFAP2B(var.3)
6	149490943	149490954	MA0002.2.RUNX1
6	149490993	149491008	MA0142.1.Pou5f1::Sox2
6	149491040	149491055	MA0742.1.Klf12
6	149491192	149491205	MA0499.1.Myod1
6	149491194	149491205	MA0500.1.Myog
6	149491194	149491207	MA1100.1.ASCL1
6	149491195	149491205	MA0816.1.Ascl2
6	149491201	149491214	MA0813.1.TFAP2B(var.3)
6	149492289	149492301	MA0773.1.MEF2D
6	149492291	149492303	MA1125.1.ZNF384
6	149495262	149495272	MA0793.1.POU6F2
6	149496254	149496264	MA0099.3.FOS::JUN
6	149496255	149496264	MA0655.1.JDP2
6	149496325	149496334	MA0078.1.Sox17
6	149496326	149496342	MA0683.1.POU4F2
6	149496328	149496342	MA0790.1.POU4F1
6	149503927	149503938	MA0111.1.Spz1
6	149508814	149508824	MA0634.1.ALX3
6	149508815	149508823	MA0701.1.LHX9
6	149508823	149508839	MA0627.1.Pou2f3
6	149508824	149508838	MA0784.1.POU1F1
6	149508825	149508837	MA0787.1.POU3F2
6	149508825	149508838	MA0788.1.POU3F3
6	149508826	149508837	MA1115.1.POU5F1
6	149508826	149508838	MA0785.1.POU2F1
6	149508827	149508836	MA0789.1.POU3F4
6	149508834	149508849	MA0768.1.LEF1
6	149508867	149508881	MA0757.1.ONECUT3
6	149511335	149511349	MA0758.1.E2F7
6	149511336	149511348	MA0865.1.E2F8
6	149511469	149511480	MA0593.1.FOXP2
6	149511614	149511625	MA0103.3.ZEB1
6	149511630	149511641	MA0002.2.RUNX1
6	149511657	149511669	MA1421.1.TCF7L1
6	149513855	149513866	MA0471.1.E2F6
6	149515890	149515906	MA0868.1.SOX8
6	149515899	149515910	MA1118.1.SIX1
6	149515933	149515943	MA1112.1.NR4A1
6	149516199	149516205	MA0056.1.MZF1
6	149516355	149516370	MA0743.1.SCRT1
6	149516357	149516366	MA0745.1.SNAI2
6	149516375	149516386	MA0137.3.STAT1
6	149516436	149516448	MA0155.1.INSM1
6	149516502	149516517	MA1419.1.IRF4
6	149516502	149516523	MA1418.1.IRF3
6	149516503	149516517	MA1420.1.IRF5
6	149516503	149516518	MA0653.1.IRF9
6	149516509	149516524	MA0653.1.IRF9
6	149516558	149516573	MA0046.2.HNF1A
6	149516565	149516578	MA1124.1.ZNF24
6	149516567	149516573	MA0151.1.Arid3a
6	149519633	149519641	MA0774.1.MEIS2
6	149519634	149519641	MA0498.2.MEIS1
6	149519744	149519753	MA0676.1.Nr2e1
6	149519748	149519758	MA0913.1.Hoxd9
6	149519748	149519759	MA0899.1.HOXA10
6	149519749	149519758	MA0878.1.CDX1
6	149519749	149519759	MA0707.1.MNX1
6	149519749	149519760	MA0465.1.CDX2
6	149523681	149523691	MA1116.1.RBPJ
6	149523689	149523699	MA1116.1.RBPJ
6	149523709	149523719	MA0644.1.ESX1
6	149523753	149523766	MA0017.2.NR2F1
6	149524576	149524592	MA0904.1.Hoxb5
6	149524576	149524593	MA0854.1.Alx1
6	149524577	149524594	MA0874.1.Arx
6	149524579	149524592	MA0135.1.Lhx3
6	149524580	149524590	MA0628.1.POU6F1
6	149524580	149524591	MA0621.1.mix-a
6	149524581	149524589	MA0723.1.VAX2
6	149524581	149524592	MA0601.1.Arid3b
6	149524606	149524618	MA0047.2.Foxa2
6	149524607	149524622	MA0148.3.FOXA1
6	149524609	149524621	MA0041.1.Foxd3
6	149524613	149524620	MA0087.1.Sox5
6	149524635	149524643	MA0158.1.HOXA5
6	149524643	149524657	MA0863.1.MTF1
6	149524785	149524796	MA1110.1.NR1H4
6	149524846	149524867	MA1418.1.IRF3
6	149524847	149524861	MA0652.1.IRF8
6	149524847	149524862	MA0653.1.IRF9
6	149524853	149524867	MA0772.1.IRF7
6	149524856	149524867	MA0062.2.Gabpa
6	149524856	149524869	MA0750.2.ZBTB7A
6	149524858	149524868	MA0645.1.ETV6
6	149531553	149531567	MA0080.4.SPI1
6	149531553	149531571	MA0149.1.EWSR1-FLI1
6	149531680	149531691	MA0483.1.Gfi1b
6	149531813	149531833	MA0804.1.TBX19
6	149531815	149531831	MA0009.2.T
6	149532194	149532203	MA0676.1.Nr2e1
6	149532196	149532209	MA1137.1.FOSL1::JUNB
6	149532198	149532208	MA1142.1.FOSL1::JUND
6	149532198	149532209	MA0490.1.JUNB
6	149532199	149532210	MA0462.1.BATF::JUN
6	149532274	149532289	MA0517.1.STAT1::STAT2
6	149532293	149532308	MA0697.1.ZIC3
6	149532294	149532308	MA0696.1.ZIC1
6	149532297	149532307	MA0820.1.FIGLA
6	149532306	149532320	MA0163.1.PLAG1
6	149532326	149532338	MA0117.2.Mafb
6	149532565	149532579	MA0852.2.FOXK1
6	149532566	149532578	MA0481.2.FOXP1
6	149532567	149532578	MA1103.1.FOXK2
6	149532567	149532579	MA0846.1.FOXC2
6	149532568	149532576	MA0157.2.FOXO3
6	149532568	149532579	MA0845.1.FOXB1
6	149532569	149532576	MA0033.2.FOXL1
6	149532760	149532770	MA1112.1.NR4A1
6	149533408	149533419	MA0462.1.BATF::JUN
6	149533420	149533430	MA0038.1.Gfi1
6	149533428	149533445	MA0910.1.Hoxd8
6	149533434	149533444	MA0793.1.POU6F2
6	149533437	149533454	MA0898.1.Hmx3
6	149533732	149533738	MA0130.1.ZNF354C
6	149534340	149534348	MA0160.1.NR4A2
6	149534340	149534350	MA0643.1.Esrrg
6	149534340	149534351	MA0592.2.Esrra
6	149534341	149534358	MA0858.1.Rarb(var.2)
6	149534428	149534439	MA0688.1.TBX2
6	149534430	149534438	MA0807.1.TBX5
6	149534739	149534752	MA1109.1.NEUROD1
6	149534740	149534752	MA0783.1.PKNOX2
6	149534740	149534753	MA1123.1.TWIST1
6	149534783	149534790	MA0081.1.SPIB
6	149534788	149534800	MA0734.1.GLI2
6	149535115	149535123	MA0806.1.TBX4
6	149535174	149535187	MA1104.1.GATA6
6	149535176	149535184	MA0037.3.GATA3
6	149537888	149537898	MA0625.1.NFATC3
6	149537891	149537901	MA0107.1.RELA
6	149537956	149537967	MA0093.2.USF1
6	149537957	149537965	MA0831.2.TFE3
6	149537957	149537967	MA0692.1.TFEB
6	149538175	149538190	MA0497.1.MEF2C
6	149538185	149538195	MA0895.1.HMBOX1
6	149538196	149538207	MA0040.1.Foxq1
6	149538553	149538565	MA0660.1.MEF2B
6	149538631	149538647	MA0627.1.Pou2f3
6	149538632	149538646	MA0784.1.POU1F1
6	149538633	149538644	MA0845.1.FOXB1
6	149538633	149538645	MA0787.1.POU3F2
6	149538633	149538646	MA0788.1.POU3F3
6	149538634	149538645	MA1115.1.POU5F1
6	149538634	149538646	MA0785.1.POU2F1
6	149538635	149538644	MA0789.1.POU3F4
6	149538664	149538679	MA0870.1.Sox1
6	149538713	149538727	MA0790.1.POU4F1
6	149538932	149538942	MA1116.1.RBPJ
6	149538962	149538972	MA0871.1.TFEC
6	149538996	149539006	MA0913.1.Hoxd9
6	149538996	149539007	MA0906.1.HOXC12
6	149538997	149539007	MA0895.1.HMBOX1
6	149539819	149539832	MA1109.1.NEUROD1
6	149539877	149539894	MA0731.1.BCL6B
6	149539933	149539948	MA0520.1.Stat6
6	149539952	149539964	MA0769.1.Tcf7
6	149539954	149539968	MA0029.1.Mecom
6	149539955	149539963	MA0160.1.NR4A2
6	149539982	149539997	MA0520.1.Stat6
6	149540371	149540391	MA0804.1.TBX19
6	149540387	149540398	MA0467.1.Crx
6	149542484	149542493	MA0078.1.Sox17
6	149542506	149542519	MA0513.1.SMAD2::SMAD3::SMAD4
6	149542523	149542532	MA0676.1.Nr2e1
6	149551306	149551317	MA0468.1.DUX4
6	149551312	149551321	MA0878.1.CDX1
6	149551312	149551323	MA0465.1.CDX2
6	149551550	149551568	MA0106.3.TP53
6	149551722	149551732	MA0795.1.SMAD3
6	149551724	149551732	MA1153.1.Smad4
6	149554471	149554482	MA0161.2.NFIC
6	149554568	149554581	MA1104.1.GATA6
6	149554570	149554578	MA0037.3.GATA3
6	149554570	149554584	MA0029.1.Mecom
6	149555435	149555450	MA0142.1.Pou5f1::Sox2
6	149555483	149555494	MA0503.1.Nkx2-5(var.2)
6	149555499	149555509	MA0508.2.PRDM1
6	149555835	149555853	MA0140.2.GATA1::TAL1
6	149555843	149555856	MA0135.1.Lhx3
6	149555844	149555858	MA0790.1.POU4F1
6	149555848	149555858	MA0628.1.POU6F1
6	149555853	149555867	MA0679.1.ONECUT1
6	149555854	149555864	MA0780.1.PAX3
6	149555886	149555896	MA1143.1.FOSL1::JUND(var.2)
6	149555914	149555925	MA0483.1.Gfi1b
6	149555916	149555926	MA0038.1.Gfi1
6	149557427	149557441	MA0069.1.Pax6
6	149557447	149557459	MA0041.1.Foxd3
6	149557450	149557460	MA1152.1.SOX15
6	149557451	149557458	MA0087.1.Sox5
6	149557451	149557460	MA0077.1.SOX9
6	149557451	149557466	MA0751.1.ZIC4
6	149557452	149557466	MA0696.1.ZIC1
6	149557475	149557488	MA0486.2.HSF1
6	149558897	149558910	MA1109.1.NEUROD1
6	149559000	149559010	MA0780.1.PAX3
6	149559604	149559617	MA0640.1.ELF3
6	149559605	149559616	MA0136.2.ELF5
6	149559885	149559906	MA1418.1.IRF3
6	149559887	149559905	MA0051.1.IRF2
6	149559922	149559941	MA0139.1.CTCF
6	149559979	149559988	MA0676.1.Nr2e1
6	149566042	149566052	MA0816.1.Ascl2
6	149569990	149569996	MA0089.1.MAFG::NFE2L1
6	149569996	149570002	MA0056.1.MZF1
6	149570352	149570360	MA0807.1.TBX5
6	149570359	149570365	MA0056.1.MZF1
6	149570385	149570400	MA0742.1.Klf12
6	149570386	149570400	MA0740.1.KLF14
6	149570387	149570398	MA0039.3.KLF4
6	149570387	149570400	MA1107.1.KLF9
6	149570388	149570399	MA0746.1.SP3
6	149570389	149570399	MA0599.1.KLF5
6	149570389	149570400	MA0493.1.Klf1
6	149570448	149570459	MA0467.1.Crx
6	149570548	149570559	MA0111.1.Spz1
6	149570555	149570576	MA0528.1.ZNF263
6	149570558	149570579	MA0528.1.ZNF263
6	149571047	149571058	MA0480.1.Foxo1
6	149571111	149571121	MA0633.1.Twist2
6	149571143	149571157	MA0518.1.Stat4
6	149571146	149571157	MA0137.3.STAT1
6	149571168	149571182	MA0463.1.Bcl6
6	149582494	149582510	MA0683.1.POU4F2
6	149582496	149582510	MA0790.1.POU4F1
6	149582498	149582514	MA0627.1.Pou2f3
6	149582500	149582512	MA0786.1.POU3F1
6	149582500	149582513	MA0788.1.POU3F3
6	149582501	149582512	MA1115.1.POU5F1
6	149582619	149582635	MA1119.1.SIX2
6	149582620	149582631	MA1118.1.SIX1
6	149582639	149582651	MA0041.1.Foxd3
6	149582757	149582766	MA0084.1.SRY
6	149582778	149582788	MA0905.1.HOXC10
6	149582779	149582785	MA0151.1.Arid3a
6	149583088	149583098	MA0816.1.Ascl2
6	149583106	149583118	MA0796.1.TGIF1
6	149583125	149583133	MA0160.1.NR4A2
6	149583148	149583159	MA0842.1.NRL
6	149583387	149583396	MA0738.1.HIC2
6	149583391	149583409	MA0525.2.TP63
6	149583396	149583407	MA0841.1.NFE2
6	149583764	149583777	MA0507.1.POU2F2
6	149585891	149585902	MA1115.1.POU5F1
6	149585941	149585952	MA0480.1.Foxo1
6	149586011	149586021	MA0900.1.HOXA2
6	149587941	149587951	MA0690.1.TBX21
6	149587986	149587998	MA0095.2.YY1
6	149588423	149588430	MA0081.1.SPIB
6	149591934	149591949	MA1419.1.IRF4
6	149591934	149591955	MA1418.1.IRF3
6	149591935	149591949	MA0772.1.IRF7
6	149591935	149591950	MA0653.1.IRF9
6	149591950	149591962	MA1125.1.ZNF384
6	149592141	149592153	MA0095.2.YY1
6	149592521	149592537	MA1126.1.FOS::JUN(var.2)
6	149592523	149592538	MA1145.1.FOSL2::JUND(var.2)
6	149592524	149592538	MA0835.1.BATF3
6	149592525	149592537	MA1139.1.FOSL2::JUNB(var.2)
6	149592525	149592540	MA0492.1.JUND(var.2)
6	149592526	149592536	MA1140.1.JUNB(var.2)
6	149592526	149592537	MA1127.1.FOSB::JUN
6	149592526	149592539	MA0488.1.JUN
6	149592626	149592637	MA1115.1.POU5F1
6	149592670	149592683	MA0640.1.ELF3
6	149592671	149592682	MA0136.2.ELF5
6	149592671	149592683	MA0598.2.EHF
6	149592846	149592860	MA0737.1.GLIS3
6	149592883	149592901	MA0657.1.KLF13
6	149592888	149592899	MA0746.1.SP3
6	149593042	149593052	MA0672.1.NKX2-3
6	149593043	149593051	MA0914.1.ISL2
6	149593043	149593052	MA0124.2.Nkx3-1
6	149594493	149594508	MA0497.1.MEF2C
6	149594499	149594509	MA0670.1.NFIA
6	149594500	149594509	MA0671.1.NFIX
6	149594509	149594521	MA0041.1.Foxd3
6	149594510	149594521	MA0040.1.Foxq1
6	149594516	149594530	MA0772.1.IRF7
6	149594522	149594533	MA0762.1.ETV2
6	149598690	149598700	MA0595.1.SREBF1
6	149601639	149601650	MA0610.1.DMRT3
6	149605171	149605187	MA0627.1.Pou2f3
6	149605173	149605185	MA0786.1.POU3F1
6	149605175	149605184	MA0789.1.POU3F4
6	149605184	149605197	MA0507.1.POU2F2
6	149605191	149605209	MA0729.1.RARA
6	149605192	149605203	MA1111.1.NR2F2
6	149605193	149605204	MA1150.1.RORB
6	149605193	149605207	MA0072.1.RORA(var.2)
6	149605194	149605204	MA0071.1.RORA
6	149605194	149605206	MA1151.1.RORC
6	149605194	149605209	MA0728.1.Nr2f6(var.2)
6	149605925	149605937	MA0787.1.POU3F2
6	149605925	149605938	MA0788.1.POU3F3
6	149606138	149606158	MA0066.1.PPARG
6	149606141	149606156	MA0258.2.ESR2
6	149606222	149606234	MA1134.1.FOS::JUNB
6	149606222	149606235	MA1141.1.FOS::JUND
6	149606223	149606233	MA0099.3.FOS::JUN
6	149606223	149606234	MA0476.1.FOS
6	149606223	149606235	MA1130.1.FOSL2::JUN
6	149606224	149606234	MA1135.1.FOSB::JUNB
6	149606224	149606235	MA0490.1.JUNB
6	149606224	149606238	MA0489.1.JUN(var.2)
6	149606225	149606236	MA0462.1.BATF::JUN
6	149606271	149606277	MA0089.1.MAFG::NFE2L1
6	149606321	149606329	MA0605.1.Atf3
6	149606328	149606339	MA1120.1.SOX13
6	149608303	149608314	MA0002.2.RUNX1
6	149608387	149608404	MA0851.1.Foxj3
6	149608389	149608401	MA0481.2.FOXP1
6	149608390	149608402	MA0846.1.FOXC2
6	149608395	149608412	MA0851.1.Foxj3
6	149608396	149608410	MA0852.2.FOXK1
6	149608398	149608409	MA1103.1.FOXK2
6	149608398	149608410	MA0846.1.FOXC2
6	149608398	149608412	MA0030.1.FOXF2
6	149608399	149608407	MA0614.1.Foxj2
6	149608399	149608410	MA0032.2.FOXC1
6	149608400	149608407	MA0847.1.FOXD2
6	149610608	149610620	MA1134.1.FOS::JUNB
6	149610608	149610621	MA1128.1.FOSL1::JUN
6	149610647	149610657	MA0665.1.MSC
6	149610647	149610659	MA0091.1.TAL1::TCF3
6	149610654	149610664	MA1116.1.RBPJ
6	149610670	149610676	MA0004.1.Arnt
6	149610697	149610709	MA0018.3.CREB1
6	149610697	149610712	MA0492.1.JUND(var.2)
6	149610698	149610709	MA1150.1.RORB
6	149610698	149610711	MA0488.1.JUN
6	149610698	149610712	MA0072.1.RORA(var.2)
6	149610699	149610709	MA0071.1.RORA
6	149610699	149610711	MA1151.1.RORC
6	149610809	149610825	MA0868.1.SOX8
6	149616899	149616913	MA0029.1.Mecom
6	149616904	149616916	MA1125.1.ZNF384
6	149616905	149616917	MA1125.1.ZNF384
6	149622385	149622397	MA0810.1.TFAP2A(var.2)
6	149627775	149627786	MA0519.1.Stat5a::Stat5b
6	149627781	149627800	MA0496.2.MAFK
6	149627782	149627796	MA1101.1.BACH2
6	149627816	149627827	MA0483.1.Gfi1b
6	149627839	149627849	MA0596.1.SREBF2
6	149627840	149627848	MA0801.1.MGA
6	149630812	149630823	MA0478.1.FOSL2
6	149635658	149635669	MA1103.1.FOXK2
6	149635660	149635667	MA0847.1.FOXD2
6	149635816	149635831	MA0520.1.Stat6
6	149635826	149635838	MA0091.1.TAL1::TCF3
6	149635835	149635845	MA0633.1.Twist2
6	149636159	149636174	MA0497.1.MEF2C
6	149636250	149636261	MA1120.1.SOX13
6	149636773	149636785	MA0019.1.Ddit3::Cebpa
6	149636928	149636936	MA0914.1.ISL2
6	149637037	149637048	MA0601.1.Arid3b
6	149638140	149638149	MA0745.1.SNAI2
6	149638411	149638422	MA0646.1.GCM1
6	149638412	149638422	MA0767.1.GCM2
6	149638500	149638515	MA0516.1.SP2
6	149638504	149638515	MA0746.1.SP3
6	149638505	149638515	MA0599.1.KLF5
6	149638766	149638781	MA0516.1.SP2
6	149638767	149638777	MA0753.1.ZNF740
6	149638767	149638779	MA0747.1.SP8
6	149638768	149638779	MA0741.1.KLF16
6	149638769	149638781	MA0747.1.SP8
6	149638769	149638782	MA1107.1.KLF9
6	149638770	149638781	MA0746.1.SP3
6	149638771	149638781	MA0599.1.KLF5
6	149638902	149638912	MA0057.1.MZF1(var.2)
6	149638980	149638991	MA0079.3.SP1
6	149639003	149639017	MA1102.1.CTCFL
6	149639118	149639133	MA0516.1.SP2
6	149639119	149639130	MA0079.3.SP1
6	149639122	149639133	MA0079.3.SP1
6	149639200	149639214	MA0163.1.PLAG1
6	149639201	149639222	MA0528.1.ZNF263
6	149639239	149639253	MA1102.1.CTCFL
6	149639242	149639257	MA0527.1.ZBTB33
6	149639275	149639296	MA0528.1.ZNF263
6	149639279	149639297	MA0149.1.EWSR1-FLI1
6	149639340	149639354	MA0163.1.PLAG1
6	149639403	149639417	MA0736.1.GLIS2
6	149639403	149639419	MA0733.1.EGR4
6	149639404	149639418	MA0162.3.EGR1
6	149639404	149639419	MA0732.1.EGR3
6	149639405	149639415	MA0753.1.ZNF740
6	149639407	149639417	MA0753.1.ZNF740
6	149639409	149639419	MA0753.1.ZNF740
6	149639516	149639528	MA0524.2.TFAP2C
6	149639533	149639548	MA0732.1.EGR3
6	149639534	149639549	MA0516.1.SP2
6	149639535	149639552	MA0685.1.SP4
6	149639536	149639550	MA0740.1.KLF14
6	149639537	149639549	MA0747.1.SP8
6	149639538	149639549	MA0746.1.SP3
6	149639538	149639554	MA0733.1.EGR4
6	149639539	149639549	MA0599.1.KLF5
6	149639539	149639554	MA0732.1.EGR3
6	149639540	149639555	MA0516.1.SP2
6	149639544	149639555	MA0079.3.SP1
6	149639633	149639645	MA0695.1.ZBTB7C
6	149639782	149639797	MA0866.1.SOX21
6	149639791	149639801	MA0684.1.RUNX3
6	149639792	149639801	MA0511.2.RUNX2
6	149639849	149639855	MA0130.1.ZNF354C
6	149640002	149640010	MA0875.1.BARX1
6	149640002	149640011	MA0724.1.VENTX
6	149640011	149640017	MA0130.1.ZNF354C
6	149640032	149640043	MA0482.1.Gata4
6	149640033	149640044	MA0035.3.Gata1
6	149640452	149640463	MA0845.1.FOXB1
6	149640613	149640624	MA0610.1.DMRT3
6	149640727	149640737	MA1152.1.SOX15
6	149640728	149640740	MA0041.1.Foxd3
6	149640781	149640790	MA0724.1.VENTX
6	149640782	149640792	MA0780.1.PAX3
6	149641104	149641112	MA0611.1.Dux
6	149641190	149641202	MA1125.1.ZNF384
6	149641191	149641203	MA1125.1.ZNF384
6	149641195	149641210	MA0497.1.MEF2C
6	149641196	149641202	MA0151.1.Arid3a
6	149641199	149641213	MA0772.1.IRF7
6	149641208	149641217	MA0084.1.SRY
6	149641435	149641448	MA0017.2.NR2F1
6	149641437	149641448	MA1111.1.NR2F2
6	149641438	149641446	MA0160.1.NR4A2
6	149641438	149641448	MA1112.1.NR4A1
6	149641439	149641456	MA0860.1.Rarg(var.2)
6	149641446	149641459	MA0105.4.NFKB1
6	149642022	149642035	MA0616.1.Hes2
6	149642029	149642040	MA0442.2.SOX10
6	149642040	149642052	MA0840.1.Creb5
6	149642040	149642055	MA0492.1.JUND(var.2)
6	149642041	149642052	MA1131.1.FOSL2::JUN(var.2)
6	149642044	149642052	MA0605.1.Atf3
6	149642202	149642215	MA1121.1.TEAD2
6	149642204	149642214	MA0090.2.TEAD1
6	149642205	149642213	MA0808.1.TEAD3
6	149642317	149642325	MA0605.1.Atf3
6	149642326	149642335	MA0619.1.LIN54
6	149642427	149642438	MA0144.2.STAT3
6	149643002	149643008	MA0151.1.Arid3a
6	149643004	149643015	MA0845.1.FOXB1
6	149643004	149643016	MA0787.1.POU3F2
6	149643005	149643016	MA1115.1.POU5F1
6	149643006	149643015	MA0789.1.POU3F4
6	149643334	149643345	MA1115.1.POU5F1
6	149643359	149643372	MA1124.1.ZNF24
6	149643408	149643423	MA0517.1.STAT1::STAT2
6	149643417	149643427	MA0625.1.NFATC3
6	149643607	149643619	MA0773.1.MEF2D
6	149643625	149643635	MA0665.1.MSC
6	149644078	149644096	MA0051.1.IRF2
6	149644080	149644094	MA0784.1.POU1F1
6	149644081	149644092	MA0032.2.FOXC1
6	149644082	149644097	MA1419.1.IRF4
6	149644083	149644097	MA0772.1.IRF7
6	149644085	149644100	MA0497.1.MEF2C
6	149644086	149644098	MA0773.1.MEF2D
6	149644286	149644301	MA1146.1.NR1A4::RXRA
6	149644680	149644701	MA0050.2.IRF1
6	149644700	149644711	MA0646.1.GCM1
6	149644775	149644786	MA0762.1.ETV2
6	149644867	149644878	MA0462.1.BATF::JUN
6	149644965	149644977	MA0019.1.Ddit3::Cebpa
6	149644967	149644981	MA0772.1.IRF7
6	149645052	149645064	MA1125.1.ZNF384
6	149645053	149645065	MA1125.1.ZNF384
6	149645054	149645066	MA1125.1.ZNF384
6	149645065	149645080	MA0497.1.MEF2C
6	149645067	149645079	MA1125.1.ZNF384
6	149645821	149645832	MA0141.3.ESRRB
6	149645822	149645830	MA0160.1.NR4A2
6	149645822	149645832	MA0643.1.Esrrg
6	149645822	149645833	MA0592.2.Esrra
6	149645949	149645956	MA0152.1.NFATC2
6	149646034	149646055	MA0528.1.ZNF263
6	149646035	149646056	MA0528.1.ZNF263
6	149646919	149646932	MA1121.1.TEAD2
6	149646921	149646931	MA0090.2.TEAD1
6	149646922	149646930	MA0808.1.TEAD3
6	149646937	149646948	MA0002.2.RUNX1
6	149646974	149646992	MA0729.1.RARA
6	149646980	149646991	MA0471.1.E2F6
6	149647045	149647057	MA0773.1.MEF2D
6	149647047	149647059	MA1125.1.ZNF384
6	149647125	149647140	MA0504.1.NR2C2
6	149647213	149647228	MA0046.2.HNF1A
6	149647214	149647227	MA0153.2.HNF1B
6	149647362	149647372	MA0514.1.Sox3
6	149649082	149649092	MA0057.1.MZF1(var.2)
6	149649171	149649188	MA0854.1.Alx1
6	149649173	149649189	MA0912.1.Hoxd3
6	149649175	149649185	MA0886.1.EMX2
6	149649176	149649184	MA0027.2.EN1
6	149649176	149649186	MA0793.1.POU6F2
6	149649177	149649188	MA0713.1.PHOX2A
6	149649178	149649191	MA0135.1.Lhx3
6	149649179	149649195	MA0904.1.Hoxb5
6	149649201	149649217	MA0904.1.Hoxb5
6	149649222	149649232	MA0900.1.HOXA2
6	149649223	149649231	MA0027.2.EN1
6	149649223	149649233	MA0793.1.POU6F2
6	149650006	149650020	MA0463.1.Bcl6
6	149650007	149650022	MA0520.1.Stat6
6	149650127	149650137	MA0101.1.REL
6	149650568	149650581	MA0833.1.ATF4
6	149650571	149650584	MA0499.1.Myod1
6	149650574	149650584	MA0820.1.FIGLA
6	149650603	149650611	MA0614.1.Foxj2
6	149650704	149650717	MA1124.1.ZNF24
6	149650708	149650721	MA0507.1.POU2F2
6	149650864	149650875	MA0039.3.KLF4
6	149651046	149651057	MA0141.3.ESRRB
6	149651047	149651055	MA0160.1.NR4A2
6	149651047	149651057	MA0643.1.Esrrg
6	149651047	149651058	MA0592.2.Esrra
6	149651048	149651058	MA0071.1.RORA
6	149651052	149651063	MA0689.1.TBX20
6	149651052	149651072	MA0804.1.TBX19
6	149651057	149651068	MA0713.1.PHOX2A
6	149651111	149651129	MA0051.1.IRF2
6	149651186	149651197	MA0610.1.DMRT3
6	149651187	149651198	MA0025.1.NFIL3
6	149651860	149651875	MA0108.2.TBP
6	149652142	149652159	MA0851.1.Foxj3
6	149652145	149652155	MA0706.1.MEOX2
6	149652697	149652712	MA0501.1.MAF::NFE2
6	149652699	149652713	MA1101.1.BACH2
6	149652701	149652716	MA0150.2.Nfe2l2
6	149652731	149652738	MA0164.1.Nr2e3
6	149653049	149653060	MA0032.2.FOXC1
6	149653288	149653304	MA0864.1.E2F2
6	149653298	149653310	MA1125.1.ZNF384
6	149653299	149653311	MA1125.1.ZNF384
6	149653941	149653954	MA1137.1.FOSL1::JUNB
6	149654019	149654029	MA0625.1.NFATC3
6	149654021	149654028	MA0152.1.NFATC2
6	149654058	149654068	MA0780.1.PAX3
6	149654080	149654091	MA0845.1.FOXB1
6	149654087	149654101	MA0756.1.ONECUT2
6	149654087	149654103	MA0683.1.POU4F2
6	149654088	149654098	MA0755.1.CUX2
6	149654089	149654103	MA0790.1.POU4F1
6	149654094	149654107	MA0485.1.Hoxc9
6	149654295	149654307	MA0070.1.PBX1
6	149654296	149654304	MA0611.1.Dux
6	149654299	149654308	MA0084.1.SRY
6	149654499	149654510	MA0040.1.Foxq1
6	149654499	149654515	MA0114.3.Hnf4a
6	149654500	149654518	MA1148.1.PPARA::RXRA
6	149654501	149654515	MA0512.2.Rxra
6	149654501	149654516	MA0065.2.Pparg::Rxra
6	149654507	149654521	MA0072.1.RORA(var.2)
6	149654508	149654520	MA1151.1.RORC
6	149655811	149655832	MA0050.2.IRF1
6	149655815	149655836	MA0050.2.IRF1
6	149655816	149655837	MA0050.2.IRF1
6	149655820	149655835	MA0517.1.STAT1::STAT2
6	149655953	149655968	MA0866.1.SOX21
6	149655957	149655974	MA0910.1.Hoxd8
6	149655959	149655973	MA0679.1.ONECUT1
6	149655960	149655970	MA0754.1.CUX1
6	149656021	149656038	MA0910.1.Hoxd8
6	149656023	149656039	MA0683.1.POU4F2
6	149656025	149656039	MA0790.1.POU4F1
6	149656026	149656039	MA0153.2.HNF1B
6	149656029	149656039	MA0707.1.MNX1
6	149656029	149656040	MA0621.1.mix-a
6	149656030	149656038	MA0723.1.VAX2
6	149656048	149656056	MA0158.1.HOXA5
6	149656144	149656165	MA0528.1.ZNF263
6	149656147	149656168	MA0528.1.ZNF263
6	149656148	149656169	MA0528.1.ZNF263
6	149656151	149656172	MA0528.1.ZNF263
6	149656155	149656165	MA0057.1.MZF1(var.2)
6	149656156	149656174	MA0149.1.EWSR1-FLI1
6	149656159	149656170	MA0471.1.E2F6
6	149656159	149656177	MA0149.1.EWSR1-FLI1
6	149656159	149656180	MA0528.1.ZNF263
6	149656163	149656181	MA0149.1.EWSR1-FLI1
6	149656283	149656289	MA0056.1.MZF1
6	149656294	149656304	MA0767.1.GCM2
6	149656296	149656317	MA0528.1.ZNF263
6	149656326	149656340	MA0154.3.EBF1
6	149656328	149656334	MA0056.1.MZF1
6	149656864	149656876	MA0041.1.Foxd3
6	149657195	149657207	MA1134.1.FOS::JUNB
6	149657195	149657208	MA1137.1.FOSL1::JUNB
6	149657196	149657207	MA0841.1.NFE2
6	149657197	149657206	MA0655.1.JDP2
6	149657197	149657207	MA1135.1.FOSB::JUNB
6	149657229	149657249	MA0804.1.TBX19
6	149657231	149657247	MA0009.2.T
6	149657282	149657292	MA1106.1.HIF1A
6	149657284	149657292	MA0259.1.ARNT::HIF1A
6	149657400	149657417	MA0910.1.Hoxd8
6	149657405	149657415	MA0634.1.ALX3
6	149657405	149657416	MA0621.1.mix-a
6	149657406	149657414	MA0675.1.NKX6-2
6	149657406	149657417	MA0601.1.Arid3b
6	149657530	149657542	MA0091.1.TAL1::TCF3
6	149657618	149657629	MA0842.1.NRL
6	149657634	149657648	MA0154.3.EBF1
6	149657685	149657702	MA0854.1.Alx1
6	149657688	149657701	MA0135.1.Lhx3
6	149657689	149657699	MA0628.1.POU6F1
6	149657689	149657700	MA0621.1.mix-a
6	149657690	149657698	MA0723.1.VAX2
6	149657690	149657701	MA0601.1.Arid3b
6	149657912	149657930	MA0861.1.TP73
6	149658810	149658817	MA0081.1.SPIB
6	149658813	149658829	MA0683.1.POU4F2
6	149658815	149658826	MA0899.1.HOXA10
6	149658815	149658829	MA0790.1.POU4F1
6	149658816	149658825	MA0878.1.CDX1
6	149658816	149658827	MA0465.1.CDX2
6	149658946	149658962	MA0735.1.GLIS1
6	149658953	149658966	MA1107.1.KLF9
6	149658959	149658974	MA0108.2.TBP
6	149658960	149658971	MA1110.1.NR1H4
6	149658971	149658983	MA0070.1.PBX1
6	149659031	149659052	MA0050.2.IRF1
6	149659032	149659042	MA0624.1.NFATC1
6	149659040	149659052	MA0041.1.Foxd3
6	149659640	149659655	MA0497.1.MEF2C
6	149659653	149659668	MA0517.1.STAT1::STAT2
6	149659656	149659666	MA0625.1.NFATC3
6	149659723	149659735	MA0041.1.Foxd3
6	149659727	149659739	MA0817.1.BHLHE23
6	149659728	149659738	MA0678.1.OLIG2
6	149659739	149659754	MA0520.1.Stat6
6	149660108	149660116	MA0914.1.ISL2
6	149660108	149660117	MA0124.2.Nkx3-1
6	149660363	149660375	MA0821.1.HES5
6	149660364	149660374	MA0823.1.HEY1
6	149660415	149660424	MA0673.1.NKX2-8
6	149660415	149660425	MA0672.1.NKX2-3
6	149660432	149660444	MA0131.2.HINFP
6	149660453	149660466	MA0800.1.EOMES
6	149660456	149660466	MA0596.1.SREBF2
6	149660457	149660465	MA0801.1.MGA
6	149661004	149661015	MA0478.1.FOSL2
6	149661428	149661439	MA0144.2.STAT3
6	149661429	149661440	MA0519.1.Stat5a::Stat5b
6	149661453	149661465	MA0865.1.E2F8
6	149661546	149661557	MA0610.1.DMRT3
6	149661590	149661602	MA0047.2.Foxa2
6	149661591	149661606	MA0148.3.FOXA1
6	149661592	149661606	MA0602.1.Arid5a
6	149661599	149661610	MA0025.1.NFIL3
6	149661600	149661612	MA0843.1.TEF
6	149661646	149661658	MA0047.2.Foxa2
6	149661647	149661662	MA0148.3.FOXA1
6	149661689	149661703	MA0602.1.Arid5a
6	149661731	149661739	MA0618.1.LBX1
6	149661741	149661750	MA0619.1.LIN54
6	149661761	149661770	MA0673.1.NKX2-8
6	149661761	149661771	MA0672.1.NKX2-3
6	149661761	149661776	MA1105.1.GRHL2
6	149661768	149661780	MA1125.1.ZNF384
6	149661769	149661781	MA1125.1.ZNF384
6	149661770	149661787	MA0898.1.Hmx3
6	149661772	149661782	MA0901.1.HOXB13
6	149662441	149662451	MA0780.1.PAX3
6	149662503	149662516	MA0744.1.SCRT2
6	149663516	149663528	MA0734.1.GLI2
6	149663517	149663527	MA0684.1.RUNX3
6	149663753	149663761	MA0037.3.GATA3
6	149663753	149663767	MA0029.1.Mecom
6	149663884	149663897	MA0135.1.Lhx3
6	149663885	149663901	MA0904.1.Hoxb5
6	149663885	149663902	MA0854.1.Alx1
6	149663886	149663897	MA0715.1.PROP1
6	149663886	149663903	MA0874.1.Arx
6	149663889	149663899	MA0718.1.RAX
6	149663889	149663900	MA0621.1.mix-a
6	149663890	149663898	MA0675.1.NKX6-2
6	149663890	149663906	MA0683.1.POU4F2
6	149663895	149663902	MA0087.1.Sox5
6	149663917	149663931	MA0119.1.NFIC::TLX1
6	149664245	149664266	MA0050.2.IRF1
6	149664257	149664272	MA0148.3.FOXA1
6	149664418	149664429	MA0748.1.YY2
6	149664487	149664498	MA0500.1.Myog
6	149664488	149664498	MA0048.2.NHLH1
6	149665345	149665361	MA0683.1.POU4F2
6	149665346	149665357	MA0025.1.NFIL3
6	149665347	149665361	MA0790.1.POU4F1
6	149665347	149665362	MA0142.1.Pou5f1::Sox2
6	149665349	149665365	MA0627.1.Pou2f3
6	149665353	149665366	MA0507.1.POU2F2
6	149665372	149665384	MA0773.1.MEF2D
6	149665393	149665404	MA0102.3.CEBPA
6	149665447	149665459	MA0041.1.Foxd3
6	149665449	149665465	MA0868.1.SOX8
6	149665701	149665711	MA0599.1.KLF5
6	149665959	149665976	MA0883.1.Dmbx1
6	149665963	149665974	MA0467.1.Crx
6	149667263	149667269	MA0130.1.ZNF354C
6	149667271	149667277	MA0130.1.ZNF354C
6	149667354	149667362	MA0693.2.VDR
6	149667464	149667474	MA0691.1.TFAP4
6	149667727	149667737	MA0824.1.ID4
6	149667759	149667774	MA0497.1.MEF2C
6	149667760	149667772	MA0660.1.MEF2B
6	149668276	149668289	MA0485.1.Hoxc9
6	149668277	149668288	MA0594.1.Hoxa9
6	149668278	149668288	MA0901.1.HOXB13
6	149668278	149668289	MA0899.1.HOXA10
6	149668279	149668288	MA0878.1.CDX1
6	149668279	149668290	MA0465.1.CDX2
6	149668285	149668302	MA0858.1.Rarb(var.2)
6	149668285	149668303	MA1149.1.RARA::RXRG
6	149668286	149668299	MA0616.1.Hes2
6	149669032	149669046	MA0029.1.Mecom
6	149669069	149669079	MA0109.1.HLTF
6	149669236	149669246	MA0090.2.TEAD1
6	149670295	149670306	MA0111.1.Spz1
6	149670554	149670575	MA0050.2.IRF1
6	149670555	149670576	MA0050.2.IRF1
6	149670556	149670577	MA0050.2.IRF1
6	149670557	149670578	MA0050.2.IRF1
6	149670558	149670579	MA0050.2.IRF1
6	149670587	149670599	MA1125.1.ZNF384
6	149670619	149670629	MA0905.1.HOXC10
6	149670621	149670629	MA0674.1.NKX6-1
6	149670637	149670655	MA0140.2.GATA1::TAL1
6	149670923	149670933	MA0665.1.MSC
6	149671103	149671117	MA0509.1.Rfx1
6	149671953	149671963	MA0879.1.Dlx1
6	149671955	149671966	MA0025.1.NFIL3
6	149671956	149671968	MA0639.1.DBP
6	149671974	149671985	MA0482.1.Gata4
6	149671975	149671986	MA0035.3.Gata1
6	149671990	149672002	MA0660.1.MEF2B
6	149672021	149672032	MA1115.1.POU5F1
6	149672021	149672033	MA0785.1.POU2F1
6	149672022	149672031	MA0789.1.POU3F4
6	149672108	149672119	MA0646.1.GCM1
6	149672109	149672119	MA0767.1.GCM2
6	149672158	149672176	MA0149.1.EWSR1-FLI1
6	149672194	149672200	MA0056.1.MZF1
6	149672513	149672522	MA0619.1.LIN54
6	149672517	149672532	MA0148.3.FOXA1
6	149672518	149672534	MA0791.1.POU4F3
6	149672519	149672531	MA0041.1.Foxd3
6	149672519	149672532	MA0135.1.Lhx3
6	149672519	149672536	MA0910.1.Hoxd8
6	149672520	149672534	MA0790.1.POU4F1
6	149672520	149672535	MA0046.2.HNF1A
6	149672524	149672534	MA0628.1.POU6F1
6	149672525	149672533	MA0885.1.Dlx2
6	149673831	149673842	MA0040.1.Foxq1
6	149673854	149673865	MA0482.1.Gata4
6	149673855	149673866	MA0035.3.Gata1
6	149673862	149673872	MA0667.1.MYF6
6	149673981	149673991	MA0820.1.FIGLA
6	149674102	149674123	MA0528.1.ZNF263
6	149674103	149674121	MA0149.1.EWSR1-FLI1
6	149674107	149674118	MA0471.1.E2F6
6	149674133	149674145	MA0846.1.FOXC2
6	149674926	149674935	MA0619.1.LIN54
6	149674931	149674941	MA1152.1.SOX15
6	149674932	149674939	MA0087.1.Sox5
6	149674932	149674941	MA0077.1.SOX9
6	149674933	149674949	MA0868.1.SOX8
6	149675016	149675027	MA0479.1.FOXH1
6	149675255	149675265	MA0893.1.GSX2
6	149675255	149675266	MA0060.3.NFYA
6	149675256	149675264	MA0666.1.MSX1
6	149675256	149675265	MA0724.1.VENTX
6	149675256	149675271	MA0502.1.NFYB
6	149675309	149675319	MA0667.1.MYF6
6	149675310	149675319	MA0745.1.SNAI2
6	149675318	149675335	MA0854.1.Alx1
6	149675319	149675336	MA0874.1.Arx
6	149675320	149675336	MA0912.1.Hoxd3
6	149675322	149675332	MA0893.1.GSX2
6	149675322	149675333	MA0621.1.mix-a
6	149675323	149675331	MA0701.1.LHX9
6	149675323	149675333	MA0793.1.POU6F2
6	149675392	149675404	MA0047.2.Foxa2
6	149675393	149675408	MA0148.3.FOXA1
6	149675396	149675407	MA0480.1.Foxo1
6	149676792	149676807	MA0142.1.Pou5f1::Sox2
6	149677465	149677476	MA0479.1.FOXH1
6	149677466	149677472	MA0130.1.ZNF354C
6	149678818	149678832	MA0029.1.Mecom
6	149678832	149678844	MA1125.1.ZNF384
6	149678833	149678845	MA1125.1.ZNF384
6	149678834	149678846	MA1125.1.ZNF384
6	149678835	149678847	MA1125.1.ZNF384
6	149678842	149678854	MA1125.1.ZNF384
6	149678843	149678855	MA1125.1.ZNF384
6	149678844	149678856	MA1125.1.ZNF384
6	149678845	149678857	MA1125.1.ZNF384
6	149679116	149679127	MA0478.1.FOSL2
6	149679192	149679207	MA0501.1.MAF::NFE2
6	149679194	149679208	MA1101.1.BACH2
6	149679195	149679210	MA0591.1.Bach1::Mafk
6	149679196	149679208	MA1134.1.FOS::JUNB
6	149679196	149679209	MA1137.1.FOSL1::JUNB
6	149679196	149679211	MA0150.2.Nfe2l2
6	149679197	149679207	MA0099.3.FOS::JUN
6	149679197	149679208	MA0841.1.NFE2
6	149679197	149679209	MA1130.1.FOSL2::JUN
6	149679198	149679208	MA1135.1.FOSB::JUNB
6	149679198	149679209	MA0490.1.JUNB
6	149679518	149679529	MA0686.1.SPDEF
6	149679520	149679533	MA0744.1.SCRT2
6	149679528	149679536	MA0693.2.VDR
6	149679591	149679605	MA0029.1.Mecom
6	149680696	149680712	MA0627.1.Pou2f3
6	149680697	149680711	MA0784.1.POU1F1
6	149680698	149680710	MA0787.1.POU3F2
6	149680698	149680711	MA0788.1.POU3F3
6	149680699	149680708	MA0619.1.LIN54
6	149680699	149680711	MA0785.1.POU2F1
6	149680700	149680709	MA0792.1.POU5F1B
6	149682077	149682088	MA0467.1.Crx
6	149682081	149682095	MA0855.1.RXRB
6	149682317	149682328	MA0471.1.E2F6
6	149682344	149682356	MA1125.1.ZNF384
6	149683433	149683442	MA0738.1.HIC2
6	149683436	149683449	MA1100.1.ASCL1
6	149683469	149683476	MA0164.1.Nr2e3
6	149684438	149684450	MA1134.1.FOS::JUNB
6	149684438	149684451	MA1141.1.FOS::JUND
6	149684439	149684449	MA0099.3.FOS::JUN
6	149684439	149684450	MA0841.1.NFE2
6	149684439	149684451	MA1130.1.FOSL2::JUN
6	149684440	149684449	MA0655.1.JDP2
6	149684440	149684450	MA1138.1.FOSL2::JUNB
6	149684440	149684454	MA0489.1.JUN(var.2)
6	149684441	149684452	MA0468.1.DUX4
6	149684859	149684865	MA0151.1.Arid3a
6	149685250	149685262	MA0473.2.ELF1
6	149686116	149686132	MA0864.1.E2F2
6	149686476	149686484	MA0143.3.Sox2
6	149686527	149686539	MA0769.1.Tcf7
6	149686588	149686602	MA0834.1.ATF7
6	149686589	149686601	MA0639.1.DBP
6	149686589	149686604	MA0492.1.JUND(var.2)
6	149686590	149686600	MA1143.1.FOSL1::JUND(var.2)
6	149686590	149686601	MA1127.1.FOSB::JUN
6	149686904	149686919	MA0116.1.Znf423
6	149686911	149686932	MA1418.1.IRF3
6	149686912	149686926	MA0652.1.IRF8
6	149686912	149686927	MA0653.1.IRF9
6	149686928	149686938	MA0057.1.MZF1(var.2)
6	149687013	149687023	MA0057.1.MZF1(var.2)
6	149687014	149687030	MA0083.3.SRF
6	149687433	149687448	MA0497.1.MEF2C
6	149687439	149687450	MA1111.1.NR2F2
6	149687543	149687561	MA0149.1.EWSR1-FLI1
6	149687594	149687604	MA0596.1.SREBF2
6	149687794	149687810	MA0683.1.POU4F2
6	149687796	149687810	MA0790.1.POU4F1
6	149687871	149687882	MA0076.2.ELK4
6	149689317	149689327	MA0092.1.Hand1::Tcf3
6	149689332	149689343	MA0002.2.RUNX1
6	149689356	149689365	MA0084.1.SRY
6	149689622	149689632	MA0595.1.SREBF1
6	149691373	149691379	MA0089.1.MAFG::NFE2L1
6	149691373	149691383	MA0692.1.TFEB
6	149691384	149691393	MA0671.1.NFIX
6	149691406	149691419	MA1109.1.NEUROD1
6	149691407	149691420	MA1123.1.TWIST1
6	149691431	149691440	MA0676.1.Nr2e1
6	149692042	149692056	MA0602.1.Arid5a
6	149692054	149692065	MA0103.3.ZEB1
6	149692055	149692065	MA0824.1.ID4
6	149692130	149692141	MA0483.1.Gfi1b
6	149692837	149692848	MA0594.1.Hoxa9
6	149692922	149692935	MA1124.1.ZNF24
6	149692923	149692934	MA0476.1.FOS
6	149692928	149692939	MA0483.1.Gfi1b
6	149693377	149693388	MA0480.1.Foxo1
6	149694739	149694750	MA0610.1.DMRT3
6	149694867	149694878	MA0483.1.Gfi1b
6	149694869	149694879	MA0038.1.Gfi1
6	149694906	149694923	MA0631.1.Six3
6	149694909	149694920	MA0610.1.DMRT3
6	149695258	149695270	MA1125.1.ZNF384
6	149695259	149695271	MA1125.1.ZNF384
6	149695356	149695368	MA1421.1.TCF7L1
6	149695377	149695389	MA0014.3.PAX5
6	149698204	149698216	MA1125.1.ZNF384
6	149698205	149698217	MA1125.1.ZNF384
6	149698206	149698218	MA1125.1.ZNF384
6	149698207	149698219	MA1125.1.ZNF384
6	149698208	149698220	MA1125.1.ZNF384
6	149698209	149698221	MA1125.1.ZNF384
6	149698210	149698222	MA1125.1.ZNF384
6	149698211	149698223	MA1125.1.ZNF384
6	149698212	149698224	MA1125.1.ZNF384
6	149698213	149698225	MA1125.1.ZNF384
6	149698214	149698226	MA1125.1.ZNF384
6	149698215	149698227	MA1125.1.ZNF384
6	149699467	149699480	MA1121.1.TEAD2
6	149699469	149699479	MA0090.2.TEAD1
6	149699470	149699478	MA0808.1.TEAD3
6	149699471	149699481	MA0101.1.REL
6	149699482	149699489	MA0081.1.SPIB
6	149699570	149699576	MA0151.1.Arid3a
6	149699571	149699582	MA0467.1.Crx
6	149699572	149699583	MA0681.1.Phox2b
6	149699585	149699603	MA1148.1.PPARA::RXRA
6	149700458	149700472	MA0163.1.PLAG1
6	149700462	149700473	MA0467.1.Crx
6	149700463	149700477	MA1102.1.CTCFL
6	149701666	149701678	MA0817.1.BHLHE23
6	149701667	149701677	MA0461.2.Atoh1
6	149701729	149701744	MA0142.1.Pou5f1::Sox2
6	149701731	149701742	MA0035.3.Gata1
6	149701838	149701849	MA0841.1.NFE2
6	149701839	149701849	MA1142.1.FOSL1::JUND
6	149701839	149701850	MA0478.1.FOSL2
6	149701839	149701853	MA0489.1.JUN(var.2)
6	149701846	149701862	MA1119.1.SIX2
6	149701855	149701865	MA0665.1.MSC
6	149701887	149701898	MA0003.3.TFAP2A
6	149701911	149701923	MA1113.1.PBX2
6	149703580	149703588	MA0158.1.HOXA5
6	149703583	149703598	MA0742.1.Klf12
6	149703584	149703598	MA0740.1.KLF14
6	149703585	149703597	MA0747.1.SP8
6	149703585	149703598	MA1107.1.KLF9
6	149703586	149703597	MA0746.1.SP3
6	149703587	149703597	MA0599.1.KLF5
6	149703727	149703748	MA0050.2.IRF1
6	149703736	149703748	MA0041.1.Foxd3
6	149703737	149703749	MA0041.1.Foxd3
6	149704008	149704017	MA0738.1.HIC2
6	149704009	149704025	MA0088.2.ZNF143
6	149704017	149704028	MA0841.1.NFE2
6	149704289	149704301	MA0041.1.Foxd3
6	149704298	149704319	MA0050.2.IRF1
6	149704381	149704391	MA0508.2.PRDM1
6	149704391	149704403	MA0041.1.Foxd3
6	149704395	149704407	MA0041.1.Foxd3
6	149704418	149704429	MA0483.1.Gfi1b
6	149704419	149704429	MA0684.1.RUNX3
6	149704420	149704429	MA0511.2.RUNX2
6	149704426	149704437	MA0503.1.Nkx2-5(var.2)
6	149704446	149704457	MA0161.2.NFIC
6	149704454	149704469	MA1105.1.GRHL2
6	149704462	149704477	MA0520.1.Stat6
6	149704844	149704860	MA0799.1.RFX4
6	149704847	149704858	MA0483.1.Gfi1b
6	149705059	149705069	MA1152.1.SOX15
6	149705061	149705069	MA0143.3.Sox2
6	149706325	149706335	MA0905.1.HOXC10
6	149706326	149706332	MA0151.1.Arid3a
6	149706327	149706335	MA0675.1.NKX6-2
6	149706336	149706342	MA0151.1.Arid3a
6	149706399	149706410	MA0715.1.PROP1
6	149706428	149706445	MA0860.1.Rarg(var.2)
6	149706430	149706441	MA0442.2.SOX10
6	149706433	149706442	MA0084.1.SRY
6	149706433	149706447	MA0030.1.FOXF2
6	149707376	149707392	MA0683.1.POU4F2
6	149707378	149707392	MA0790.1.POU4F1
6	149707398	149707408	MA0650.1.HOXA13
6	149707400	149707406	MA0151.1.Arid3a
6	149707453	149707463	MA0100.3.MYB
6	149707458	149707467	MA0676.1.Nr2e1
6	149707640	149707656	MA0627.1.Pou2f3
6	149707641	149707655	MA0784.1.POU1F1
6	149707642	149707653	MA0845.1.FOXB1
6	149707642	149707654	MA0787.1.POU3F2
6	149707642	149707655	MA0788.1.POU3F3
6	149707643	149707654	MA1115.1.POU5F1
6	149707643	149707655	MA0785.1.POU2F1
6	149707644	149707653	MA0789.1.POU3F4
6	149707686	149707700	MA1101.1.BACH2
6	149707688	149707700	MA1134.1.FOS::JUNB
6	149707689	149707699	MA0099.3.FOS::JUN
6	149707689	149707700	MA0841.1.NFE2
6	149707690	149707699	MA0655.1.JDP2
6	149707690	149707700	MA1135.1.FOSB::JUNB
6	149709064	149709078	MA0029.1.Mecom
6	149709065	149709076	MA0467.1.Crx
6	149709074	149709085	MA0899.1.HOXA10
6	149709103	149709115	MA0047.2.Foxa2
6	149709104	149709119	MA0148.3.FOXA1
6	149709196	149709202	MA0151.1.Arid3a
6	149709202	149709214	MA0070.1.PBX1
6	149709513	149709526	MA0513.1.SMAD2::SMAD3::SMAD4
6	149709533	149709543	MA0090.2.TEAD1
6	149709578	149709592	MA0772.1.IRF7
6	149709771	149709784	MA0135.1.Lhx3
6	149709774	149709783	MA0619.1.LIN54
6	149709778	149709793	MA0768.1.LEF1
6	149709781	149709793	MA0769.1.Tcf7
6	149709865	149709876	MA1115.1.POU5F1
6	149709866	149709884	MA0729.1.RARA
6	149709871	149709884	MA0800.1.EOMES
6	149709873	149709883	MA0802.1.TBR1
6	149709873	149709884	MA0688.1.TBX2
6	149709874	149709884	MA0690.1.TBX21
6	149710406	149710420	MA0772.1.IRF7
6	149710861	149710870	MA0084.1.SRY
6	149711324	149711338	MA0757.1.ONECUT3
6	149711328	149711341	MA0485.1.Hoxc9
6	149711329	149711340	MA0594.1.Hoxa9
6	149711371	149711388	MA0858.1.Rarb(var.2)
6	149711994	149712006	MA0481.2.FOXP1
6	149711995	149712006	MA0593.1.FOXP2
6	149712013	149712019	MA0151.1.Arid3a
6	149712072	149712082	MA0461.2.Atoh1
6	149712072	149712084	MA0091.1.TAL1::TCF3
6	149712086	149712097	MA0137.3.STAT1
6	149712171	149712189	MA0106.3.TP53
6	149712562	149712573	MA1120.1.SOX13
6	149712586	149712600	MA0852.2.FOXK1
6	149712776	149712794	MA0729.1.RARA
6	149712782	149712793	MA0471.1.E2F6
6	149712793	149712806	MA1123.1.TWIST1
6	149712819	149712829	MA0632.1.Tcfl5
6	149712842	149712854	MA1125.1.ZNF384
6	149712842	149712855	MA0135.1.Lhx3
6	149712842	149712859	MA0910.1.Hoxd8
6	149712843	149712860	MA0898.1.Hmx3
6	149712847	149712853	MA0151.1.Arid3a
6	149712851	149712863	MA1125.1.ZNF384
6	149714296	149714310	MA0772.1.IRF7
6	149714302	149714316	MA0852.2.FOXK1
6	149714304	149714315	MA1103.1.FOXK2
6	149714305	149714313	MA0614.1.Foxj2
6	149714306	149714313	MA0847.1.FOXD2
6	149714387	149714396	MA0084.1.SRY
6	149714396	149714406	MA0625.1.NFATC3
6	149714407	149714417	MA1132.1.JUN::JUNB
6	149714443	149714457	MA0602.1.Arid5a
6	149714590	149714603	MA0153.2.HNF1B
6	149714668	149714684	MA1119.1.SIX2
6	149714669	149714680	MA1118.1.SIX1
6	149714702	149714716	MA0602.1.Arid5a
6	149715496	149715509	MA1137.1.FOSL1::JUNB
6	149715814	149715827	MA0771.1.HSF4
6	149715921	149715935	MA0080.4.SPI1
6	149715925	149715931	MA0056.1.MZF1
6	149715942	149715958	MA0083.3.SRF
6	149716077	149716089	MA0047.2.Foxa2
6	149716080	149716092	MA0041.1.Foxd3
6	149716081	149716092	MA0480.1.Foxo1
6	149716116	149716122	MA0151.1.Arid3a
6	149718791	149718800	MA0619.1.LIN54
6	149721166	149721176	MA1152.1.SOX15
6	149721168	149721177	MA0078.1.Sox17
6	149721193	149721203	MA0667.1.MYF6
6	149721245	149721262	MA0910.1.Hoxd8
6	149721246	149721262	MA0904.1.Hoxb5
6	149721247	149721260	MA0153.2.HNF1B
6	149721250	149721260	MA0886.1.EMX2
6	149721349	149721363	MA0832.1.Tcf21
6	149721351	149721361	MA0665.1.MSC
6	149721425	149721433	MA0774.1.MEIS2
6	149721470	149721482	MA0131.2.HINFP
6	149721540	149721551	MA0002.2.RUNX1
6	149721575	149721586	MA0601.1.Arid3b
6	149724652	149724669	MA0727.1.NR3C2
6	149724656	149724667	MA0076.2.ELK4
6	149724736	149724746	MA0650.1.HOXA13
6	149724737	149724743	MA0151.1.Arid3a
6	149724737	149724747	MA0893.1.GSX2
6	149724738	149724746	MA0666.1.MSX1
6	149724802	149724814	MA1113.1.PBX2
6	149725887	149725899	MA0041.1.Foxd3
6	149727020	149727030	MA0672.1.NKX2-3
6	149727021	149727029	MA0914.1.ISL2
6	149727021	149727030	MA0124.2.Nkx3-1
6	149727043	149727053	MA0599.1.KLF5
6	149727049	149727060	MA0482.1.Gata4
6	149727050	149727061	MA0035.3.Gata1
6	149727074	149727091	MA0910.1.Hoxd8
6	149727075	149727091	MA0904.1.Hoxb5
6	149727075	149727092	MA0854.1.Alx1
6	149727076	149727093	MA0874.1.Arx
6	149727077	149727093	MA0912.1.Hoxd3
6	149727078	149727091	MA0135.1.Lhx3
6	149727079	149727089	MA0718.1.RAX
6	149727079	149727090	MA0621.1.mix-a
6	149727080	149727088	MA0675.1.NKX6-2
6	149727080	149727090	MA0793.1.POU6F2
6	149727080	149727093	MA0884.1.DUXA
6	149727089	149727097	MA0611.1.Dux
6	149727112	149727123	MA0845.1.FOXB1
6	149727114	149727123	MA0789.1.POU3F4
6	149727224	149727237	MA0770.1.HSF2
6	149727261	149727272	MA0842.1.NRL
6	149727276	149727286	MA1143.1.FOSL1::JUND(var.2)
6	149727276	149727287	MA1127.1.FOSB::JUN
6	149727276	149727289	MA0488.1.JUN
6	149728362	149728376	MA0790.1.POU4F1
6	149728389	149728405	MA0868.1.SOX8
6	149729536	149729547	MA0476.1.FOS
6	149729619	149729634	MA0497.1.MEF2C
6	149729620	149729632	MA0773.1.MEF2D
6	149729623	149729640	MA0851.1.Foxj3
6	149729625	149729637	MA0481.2.FOXP1
6	149729626	149729637	MA1103.1.FOXK2
6	149729626	149729638	MA0846.1.FOXC2
6	149729627	149729638	MA0845.1.FOXB1
6	149730789	149730806	MA0860.1.Rarg(var.2)
6	149730834	149730852	MA0106.3.TP53
6	149730836	149730847	MA0161.2.NFIC
6	149730899	149730914	MA1105.1.GRHL2
6	149730993	149731003	MA0596.1.SREBF2
6	149730996	149731007	MA0002.2.RUNX1
6	149731028	149731034	MA0089.1.MAFG::NFE2L1
6	149731034	149731044	MA0100.3.MYB
6	149731048	149731056	MA0831.2.TFE3
6	149731762	149731772	MA0816.1.Ascl2
6	149731962	149731972	MA0816.1.Ascl2
6	149731967	149731977	MA0901.1.HOXB13
6	149731975	149731985	MA0508.2.PRDM1
6	149732067	149732084	MA0883.1.Dmbx1
6	149733814	149733825	MA0480.1.Foxo1
6	149733824	149733835	MA0482.1.Gata4
6	149733842	149733851	MA0738.1.HIC2
6	149733859	149733868	MA0745.1.SNAI2
6	149733940	149733953	MA0778.1.NFKB2
6	149733942	149733952	MA0107.1.RELA
6	149733943	149733953	MA0101.1.REL
6	149733975	149733987	MA0747.1.SP8
6	149733975	149733988	MA1107.1.KLF9
6	149733979	149733997	MA0861.1.TP73
6	149734121	149734133	MA0041.1.Foxd3
6	149734123	149734144	MA0050.2.IRF1
6	149734158	149734167	MA0655.1.JDP2
6	149734158	149734168	MA1142.1.FOSL1::JUND
6	149734170	149734190	MA0066.1.PPARG
6	149734172	149734184	MA0095.2.YY1
6	149734175	149734185	MA0623.1.Neurog1
6	149734777	149734787	MA0038.1.Gfi1
6	149734826	149734843	MA0851.1.Foxj3
6	149734827	149734841	MA0852.2.FOXK1
6	149734829	149734840	MA1103.1.FOXK2
6	149734829	149734841	MA0846.1.FOXC2
6	149734829	149734843	MA0030.1.FOXF2
6	149734830	149734838	MA0614.1.Foxj2
6	149734830	149734841	MA0845.1.FOXB1
6	149734831	149734838	MA0847.1.FOXD2
6	149734833	149734843	MA0913.1.Hoxd9
6	149734982	149734993	MA1115.1.POU5F1
6	149734982	149734994	MA0785.1.POU2F1
6	149734983	149734992	MA0792.1.POU5F1B
6	149735082	149735094	MA1421.1.TCF7L1
6	149735183	149735200	MA0851.1.Foxj3
6	149735184	149735198	MA0852.2.FOXK1
6	149735186	149735197	MA1103.1.FOXK2
6	149735186	149735198	MA0846.1.FOXC2
6	149735186	149735200	MA0030.1.FOXF2
6	149735187	149735195	MA0614.1.Foxj2
6	149735187	149735198	MA0845.1.FOXB1
6	149735188	149735195	MA0847.1.FOXD2
6	149735192	149735204	MA0846.1.FOXC2
6	149735194	149735205	MA1115.1.POU5F1
6	149735402	149735411	MA0597.1.THAP1
6	149735873	149735879	MA0056.1.MZF1
6	149735874	149735885	MA1120.1.SOX13
6	149736004	149736010	MA0056.1.MZF1
6	149736094	149736104	MA1112.1.NR4A1
6	149736418	149736427	MA0084.1.SRY
6	149737150	149737161	MA0482.1.Gata4
6	149737151	149737162	MA0035.3.Gata1
6	149737157	149737167	MA0508.2.PRDM1
6	149737378	149737391	MA0499.1.Myod1
6	149737380	149737391	MA0103.3.ZEB1
6	149737491	149737500	MA0673.1.NKX2-8
6	149737567	149737582	MA0258.2.ESR2
6	149737572	149737587	MA0591.1.Bach1::Mafk
6	149738068	149738079	MA0468.1.DUX4
6	149738156	149738162	MA0130.1.ZNF354C
6	149738431	149738442	MA0503.1.Nkx2-5(var.2)
6	149738840	149738857	MA0631.1.Six3
6	149739857	149739867	MA1099.1.Hes1
6	149739858	149739866	MA0617.1.Id2
6	149739858	149739868	MA0603.1.Arntl
6	149739858	149739871	MA0616.1.Hes2
6	149739859	149739865	MA0004.1.Arnt
6	149739863	149739880	MA0858.1.Rarb(var.2)
6	149739863	149739881	MA1149.1.RARA::RXRG
6	149739961	149739974	MA1124.1.ZNF24
6	149740087	149740105	MA1148.1.PPARA::RXRA
6	149740088	149740102	MA0856.1.RXRG
6	149740088	149740103	MA0504.1.NR2C2
6	149740095	149740104	MA0745.1.SNAI2
6	149740140	149740151	MA0593.1.FOXP2
6	149740142	149740149	MA0847.1.FOXD2
6	149740143	149740160	MA0752.1.ZNF410
6	149740151	149740171	MA0073.1.RREB1
6	149740155	149740176	MA1418.1.IRF3
6	149740156	149740170	MA0772.1.IRF7
6	149740156	149740171	MA0653.1.IRF9
6	149740298	149740307	MA0745.1.SNAI2
6	149740348	149740360	MA0095.2.YY1
6	149741074	149741087	MA1128.1.FOSL1::JUN
6	149741075	149741086	MA0477.1.FOSL1
6	149741076	149741086	MA1135.1.FOSB::JUNB
6	149741076	149741087	MA0490.1.JUNB
6	149741076	149741090	MA0489.1.JUN(var.2)
6	149741473	149741480	MA0081.1.SPIB
6	149741504	149741519	MA0150.2.Nfe2l2
6	149741548	149741559	MA0601.1.Arid3b
6	149741572	149741585	MA1100.1.ASCL1
6	149741573	149741583	MA0816.1.Ascl2
6	149741622	149741632	MA0684.1.RUNX3
6	149741623	149741632	MA0511.2.RUNX2
6	149741822	149741834	MA0041.1.Foxd3
6	149741914	149741927	MA1124.1.ZNF24
6	149742236	149742246	MA0595.1.SREBF1
6	149743189	149743199	MA1152.1.SOX15
6	149743190	149743199	MA0077.1.SOX9
6	149743191	149743206	MA0869.1.Sox11
6	149743191	149743207	MA0867.1.SOX4
6	149743194	149743204	MA0606.1.NFAT5
6	149743203	149743215	MA0047.2.Foxa2
6	149743235	149743247	MA0846.1.FOXC2
6	149743236	149743256	MA0073.1.RREB1
6	149743241	149743261	MA0073.1.RREB1
6	149743246	149743266	MA0073.1.RREB1
6	149744171	149744192	MA0050.2.IRF1
6	149744176	149744188	MA0041.1.Foxd3
6	149744177	149744189	MA0041.1.Foxd3
6	149744186	149744192	MA0151.1.Arid3a
6	149744194	149744204	MA0824.1.ID4
6	149744202	149744215	MA1141.1.FOS::JUND
6	149744203	149744213	MA0099.3.FOS::JUN
6	149744203	149744215	MA1130.1.FOSL2::JUN
6	149744207	149744218	MA0500.1.Myog
6	149744207	149744219	MA0783.1.PKNOX2
6	149744209	149744218	MA0745.1.SNAI2
6	149744212	149744220	MA0774.1.MEIS2
6	149744219	149744230	MA0500.1.Myog
6	149744219	149744232	MA1100.1.ASCL1
6	149744220	149744230	MA0048.2.NHLH1
6	149746709	149746721	MA0821.1.HES5
6	149746728	149746742	MA0119.1.NFIC::TLX1
6	149747654	149747665	MA0093.2.USF1
6	149748149	149748160	MA0610.1.DMRT3
6	149749336	149749354	MA1149.1.RARA::RXRG
6	149749339	149749353	MA0163.1.PLAG1
6	149750198	149750207	MA0619.1.LIN54
6	149750208	149750214	MA0056.1.MZF1
6	149750255	149750267	MA0117.2.Mafb
6	149750275	149750285	MA0514.1.Sox3
6	149750487	149750497	MA0514.1.Sox3
6	149752773	149752787	MA0146.2.Zfx
6	149752998	149753009	MA0845.1.FOXB1
6	149753084	149753099	MA0142.1.Pou5f1::Sox2
6	149753157	149753168	MA0500.1.Myog
6	149753158	149753168	MA0048.2.NHLH1
6	149753312	149753321	MA0724.1.VENTX
6	149753707	149753722	MA0142.1.Pou5f1::Sox2
6	149757026	149757040	MA0737.1.GLIS3
6	149757176	149757191	MA1145.1.FOSL2::JUND(var.2)
6	149757177	149757191	MA0638.1.CREB3
6	149757178	149757190	MA0018.3.CREB1
6	149757179	149757189	MA0595.1.SREBF1
6	149757320	149757333	MA1109.1.NEUROD1
6	149757321	149757332	MA0500.1.Myog
6	149757414	149757426	MA0091.1.TAL1::TCF3
6	149757419	149757440	MA0495.2.MAFF
6	149757420	149757439	MA0496.2.MAFK
6	149757453	149757466	MA0513.1.SMAD2::SMAD3::SMAD4
6	149758013	149758025	MA0014.3.PAX5
6	149758051	149758061	MA0596.1.SREBF2
6	149758081	149758093	MA0660.1.MEF2B
6	149758083	149758095	MA1125.1.ZNF384
6	149758084	149758098	MA0784.1.POU1F1
6	149758086	149758097	MA1115.1.POU5F1
6	149758107	149758120	MA0778.1.NFKB2
6	149758113	149758125	MA0095.2.YY1
6	149758135	149758153	MA0729.1.RARA
6	149758137	149758153	MA0859.1.Rarg
6	149758138	149758153	MA0728.1.Nr2f6(var.2)
6	149758138	149758154	MA0857.1.Rarb
6	149758177	149758191	MA0163.1.PLAG1
6	149760028	149760043	MA0869.1.Sox11
6	149760036	149760053	MA0898.1.Hmx3
6	149760084	149760094	MA0909.1.HOXD13
6	149760084	149760095	MA0899.1.HOXA10
6	149760085	149760096	MA0465.1.CDX2
6	149760138	149760149	MA0841.1.NFE2
6	149763288	149763305	MA0752.1.ZNF410
6	149763293	149763309	MA1119.1.SIX2
6	149763294	149763306	MA0783.1.PKNOX2
6	149764977	149764988	MA0079.3.SP1
6	149764992	149765003	MA0062.2.Gabpa
6	149764992	149765005	MA0750.2.ZBTB7A
6	149764994	149765004	MA0474.2.ERG
6	149765004	149765014	MA1116.1.RBPJ
6	149765131	149765144	MA0513.1.SMAD2::SMAD3::SMAD4
6	149765687	149765704	MA1114.1.PBX3
6	149765690	149765702	MA1113.1.PBX2
6	149766003	149766020	MA1114.1.PBX3
6	149766006	149766018	MA1113.1.PBX2
6	149766013	149766023	MA0100.3.MYB
6	149766144	149766156	MA0481.2.FOXP1
6	149766145	149766156	MA1103.1.FOXK2
6	149766145	149766157	MA0846.1.FOXC2
6	149766146	149766157	MA0032.2.FOXC1
6	149766146	149766163	MA0851.1.Foxj3
6	149766147	149766154	MA0847.1.FOXD2
6	149766149	149766161	MA0846.1.FOXC2
6	149766149	149766163	MA0030.1.FOXF2
6	149766150	149766161	MA0845.1.FOXB1
6	149766164	149766175	MA0762.1.ETV2
6	149766164	149766176	MA0769.1.Tcf7
6	149766239	149766252	MA0135.1.Lhx3
6	149766239	149766256	MA0910.1.Hoxd8
6	149766240	149766256	MA0904.1.Hoxb5
6	149766242	149766252	MA0780.1.PAX3
6	149766243	149766253	MA0913.1.Hoxd9
6	149766243	149766254	MA0899.1.HOXA10
6	149766244	149766254	MA0718.1.RAX
6	149766245	149766253	MA0675.1.NKX6-2
6	149766254	149766269	MA0591.1.Bach1::Mafk
6	149766263	149766277	MA0146.2.Zfx
6	149766359	149766370	MA0476.1.FOS
6	149767562	149767576	MA1420.1.IRF5
6	149767943	149767955	MA0095.2.YY1
6	149767966	149767974	MA0125.1.Nobox
6	149767966	149767976	MA0877.1.Barhl1
6	149767967	149767975	MA0630.1.SHOX
6	149768000	149768012	MA0155.1.INSM1
6	149768000	149768015	MA0504.1.NR2C2
6	149768030	149768042	MA0155.1.INSM1
6	149768341	149768356	MA0591.1.Bach1::Mafk
6	149768559	149768574	MA0497.1.MEF2C
6	149768560	149768572	MA0660.1.MEF2B
6	149769679	149769694	MA0065.2.Pparg::Rxra
6	149769745	149769756	MA0841.1.NFE2
6	149769758	149769772	MA0146.2.Zfx
6	149770021	149770036	MA0065.2.Pparg::Rxra
6	149770029	149770040	MA0646.1.GCM1
6	149770363	149770374	MA1118.1.SIX1
6	149770451	149770458	MA0033.2.FOXL1
6	149770485	149770498	MA0105.4.NFKB1
6	149770854	149770865	MA0478.1.FOSL2
6	149771204	149771212	MA0807.1.TBX5
6	149771204	149771217	MA0698.1.ZBTB18
6	149771214	149771229	MA0258.2.ESR2
6	149771223	149771236	MA0815.1.TFAP2C(var.3)
6	149771567	149771577	MA0625.1.NFATC3
6	149771569	149771576	MA0152.1.NFATC2
6	149771586	149771597	MA0076.2.ELK4
6	149771797	149771812	MA1155.1.ZSCAN4
6	149771814	149771826	MA0524.2.TFAP2C
6	149771923	149771935	MA0014.3.PAX5
6	149771923	149771938	MA0527.1.ZBTB33
6	149772175	149772189	MA0146.2.Zfx
6	149772180	149772194	MA0162.3.EGR1
6	149772323	149772336	MA0813.1.TFAP2B(var.3)
6	149772616	149772631	MA0516.1.SP2
6	149772617	149772632	MA0742.1.Klf12
6	149772618	149772632	MA0740.1.KLF14
6	149772619	149772631	MA0747.1.SP8
6	149772620	149772631	MA0746.1.SP3
6	149772621	149772631	MA0599.1.KLF5
6	149772661	149772676	MA0516.1.SP2
6	149772668	149772680	MA0695.1.ZBTB7C
6	149773052	149773062	MA1116.1.RBPJ
6	149773133	149773142	MA0673.1.NKX2-8
6	149773133	149773143	MA0672.1.NKX2-3
6	149773192	149773205	MA1124.1.ZNF24
6	149773196	149773209	MA1124.1.ZNF24
6	149773226	149773239	MA0153.2.HNF1B
6	149773433	149773444	MA0103.3.ZEB1
6	149773456	149773466	MA0048.2.NHLH1
6	149773596	149773606	MA0508.2.PRDM1
6	149773599	149773611	MA0776.1.MYBL1
6	149773616	149773629	MA0499.1.Myod1
6	149773618	149773631	MA1123.1.TWIST1
6	149773618	149773633	MA0697.1.ZIC3
6	149773619	149773633	MA0696.1.ZIC1
6	149773828	149773842	MA0736.1.GLIS2
6	149774145	149774156	MA0483.1.Gfi1b
6	149774486	149774501	MA0869.1.Sox11
6	149774494	149774508	MA0463.1.Bcl6
6	149774629	149774638	MA0738.1.HIC2
6	149774634	149774643	MA0745.1.SNAI2
6	149774789	149774803	MA0463.1.Bcl6
6	149774794	149774815	MA0050.2.IRF1
6	149774798	149774813	MA0517.1.STAT1::STAT2
6	149774803	149774813	MA0508.2.PRDM1
6	149774810	149774820	MA0707.1.MNX1
6	149774811	149774819	MA0885.1.Dlx2
6	149775407	149775425	MA1148.1.PPARA::RXRA
6	149775412	149775423	MA1115.1.POU5F1
6	149775412	149775424	MA0785.1.POU2F1
6	149775413	149775422	MA0792.1.POU5F1B
6	149775430	149775446	MA0510.2.RFX5
6	149775431	149775445	MA0509.1.Rfx1
6	149775440	149775453	MA0750.2.ZBTB7A
6	149775442	149775454	MA0598.2.EHF
6	149775536	149775542	MA0089.1.MAFG::NFE2L1
6	149775566	149775579	MA0778.1.NFKB2
6	149775852	149775863	MA0003.3.TFAP2A
6	149775860	149775868	MA0774.1.MEIS2
6	149775866	149775876	MA0596.1.SREBF2
6	149775994	149776004	MA1152.1.SOX15
6	149775996	149776004	MA0143.3.Sox2
6	149775996	149776005	MA0078.1.Sox17
6	149776029	149776050	MA0528.1.ZNF263
6	149776035	149776050	MA0504.1.NR2C2
6	149776065	149776076	MA0141.3.ESRRB
6	149776065	149776080	MA0505.1.Nr5a2
6	149776082	149776101	MA0139.1.CTCF
6	149776083	149776097	MA1102.1.CTCFL
6	149776174	149776191	MA0883.1.Dmbx1
6	149776178	149776189	MA0467.1.Crx
6	149776218	149776229	MA0503.1.Nkx2-5(var.2)
6	149776227	149776237	MA0057.1.MZF1(var.2)
6	149776634	149776649	MA0150.2.Nfe2l2
6	149776765	149776780	MA0258.2.ESR2
6	149778022	149778032	MA1106.1.HIF1A
6	149778024	149778032	MA0259.1.ARNT::HIF1A
6	149778025	149778031	MA0004.1.Arnt
6	149778188	149778205	MA1114.1.PBX3
6	149778283	149778298	MA0517.1.STAT1::STAT2
6	149778329	149778340	MA0002.2.RUNX1
6	149779096	149779106	MA0101.1.REL
6	149779101	149779115	MA0163.1.PLAG1
6	149779101	149779116	MA0065.2.Pparg::Rxra
6	149779367	149779377	MA0829.1.Srebf1(var.2)
6	149779508	149779529	MA0528.1.ZNF263
6	149779797	149779808	MA0907.1.HOXC13
6	149779883	149779893	MA0670.1.NFIA
6	149779923	149779940	MA0727.1.NR3C2
6	149779929	149779945	MA0864.1.E2F2
6	149779942	149779952	MA0684.1.RUNX3
6	149779943	149779952	MA0511.2.RUNX2
6	149779972	149779982	MA0900.1.HOXA2
6	149780002	149780019	MA0851.1.Foxj3
6	149780005	149780016	MA1103.1.FOXK2
6	149780005	149780017	MA0846.1.FOXC2
6	149780006	149780014	MA0614.1.Foxj2
6	149780006	149780017	MA0032.2.FOXC1
6	149780007	149780014	MA0847.1.FOXD2
6	149780015	149780031	MA0083.3.SRF
6	149780020	149780030	MA0109.1.HLTF
6	149780023	149780035	MA0846.1.FOXC2
6	149780024	149780035	MA0032.2.FOXC1
6	149780025	149780039	MA0029.1.Mecom
6	149781180	149781190	MA0871.1.TFEC
6	149781527	149781536	MA0084.1.SRY
6	149781534	149781545	MA0002.2.RUNX1
6	149782317	149782331	MA0602.1.Arid5a
6	149782328	149782343	MA0742.1.Klf12
6	149782330	149782341	MA0039.3.KLF4
6	149782330	149782342	MA0747.1.SP8
6	149782330	149782343	MA1107.1.KLF9
6	149782331	149782342	MA0746.1.SP3
6	149782332	149782342	MA0599.1.KLF5
6	149782332	149782343	MA0493.1.Klf1
6	149783508	149783529	MA0050.2.IRF1
6	149783512	149783527	MA0517.1.STAT1::STAT2
6	149783513	149783534	MA0050.2.IRF1
6	149783514	149783524	MA1152.1.SOX15
6	149783519	149783529	MA1152.1.SOX15
6	149783519	149783540	MA0050.2.IRF1
6	149783523	149783544	MA0050.2.IRF1
6	149783524	149783534	MA1152.1.SOX15
6	149783535	149783546	MA0002.2.RUNX1
6	149783992	149784007	MA0484.1.HNF4G
6	149783999	149784010	MA0002.2.RUNX1
6	149784267	149784282	MA0142.1.Pou5f1::Sox2
6	149784766	149784781	MA0516.1.SP2
6	149784770	149784781	MA0079.3.SP1
6	149785707	149785716	MA0739.1.Hic1
6	149785707	149785717	MA0670.1.NFIA
6	149785708	149785717	MA0671.1.NFIX
6	149785709	149785723	MA0119.1.NFIC::TLX1
6	149785721	149785732	MA1117.1.RELB
6	149785812	149785824	MA1134.1.FOS::JUNB
6	149785812	149785825	MA1141.1.FOS::JUND
6	149785813	149785823	MA0099.3.FOS::JUN
6	149785813	149785824	MA0841.1.NFE2
6	149785813	149785825	MA1130.1.FOSL2::JUN
6	149785814	149785823	MA0655.1.JDP2
6	149785814	149785824	MA1135.1.FOSB::JUNB
6	149785814	149785825	MA0490.1.JUNB
6	149785814	149785828	MA0489.1.JUN(var.2)
6	149785861	149785871	MA0691.1.TFAP4
6	149786256	149786270	MA0740.1.KLF14
6	149786257	149786269	MA0747.1.SP8
6	149786261	149786280	MA0494.1.Nr1h3::Rxra
6	149786265	149786276	MA0093.2.USF1
6	149786266	149786276	MA0829.1.Srebf1(var.2)
6	149786270	149786282	MA0018.3.CREB1
6	149786341	149786356	MA0742.1.Klf12
6	149786343	149786354	MA0039.3.KLF4
6	149786343	149786355	MA0747.1.SP8
6	149786343	149786356	MA1107.1.KLF9
6	149786344	149786355	MA0746.1.SP3
6	149786345	149786355	MA0599.1.KLF5
6	149786345	149786356	MA0493.1.Klf1
6	149786354	149786364	MA1106.1.HIF1A
6	149786354	149786366	MA0821.1.HES5
6	149786354	149786367	MA1108.1.MXI1
6	149786355	149786365	MA1099.1.Hes1
6	149786356	149786364	MA0259.1.ARNT::HIF1A
6	149786356	149786366	MA0603.1.Arntl
6	149786356	149786369	MA0616.1.Hes2
6	149786357	149786363	MA0004.1.Arnt
6	149786379	149786390	MA0503.1.Nkx2-5(var.2)
6	149786515	149786536	MA1418.1.IRF3
6	149786517	149786535	MA0051.1.IRF2
6	149786622	149786632	MA0802.1.TBR1
6	149786623	149786633	MA0690.1.TBX21
6	149786624	149786632	MA0807.1.TBX5
6	149786624	149786636	MA0783.1.PKNOX2
6	149786624	149786637	MA0698.1.ZBTB18
6	149786626	149786635	MA0745.1.SNAI2
6	149787194	149787211	MA0730.1.RARA(var.2)
6	149787194	149787212	MA1149.1.RARA::RXRG
6	149787201	149787214	MA0017.2.NR2F1
6	149787205	149787217	MA0155.1.INSM1
6	149787241	149787250	MA0739.1.Hic1
6	149787257	149787276	MA0494.1.Nr1h3::Rxra
6	149787451	149787465	MA0509.1.Rfx1
6	149787475	149787489	MA0146.2.Zfx
6	149787601	149787610	MA0077.1.SOX9
6	149788256	149788269	MA1121.1.TEAD2
6	149788259	149788267	MA0808.1.TEAD3
6	149788493	149788504	MA0471.1.E2F6
6	149788619	149788630	MA0103.3.ZEB1
6	149788653	149788664	MA0483.1.Gfi1b
6	149788824	149788831	MA0087.1.Sox5
6	149789286	149789301	MA0497.1.MEF2C
6	149789287	149789299	MA0660.1.MEF2B
6	149789334	149789350	MA0859.1.Rarg
6	149789335	149789350	MA0728.1.Nr2f6(var.2)
6	149789339	149789352	MA0017.2.NR2F1
6	149789341	149789353	MA0018.3.CREB1
6	149789347	149789357	MA0829.1.Srebf1(var.2)
6	149789350	149789363	MA0105.4.NFKB1
6	149789427	149789442	MA0142.1.Pou5f1::Sox2
6	149789449	149789460	MA0076.2.ELK4
6	149789544	149789559	MA0866.1.SOX21
6	149789544	149789560	MA0867.1.SOX4
6	149789578	149789589	MA0161.2.NFIC
6	149789865	149789876	MA0814.1.TFAP2C(var.2)
6	149789972	149789986	MA0736.1.GLIS2
6	149790088	149790100	MA0047.2.Foxa2
6	149790089	149790104	MA0148.3.FOXA1
6	149790092	149790103	MA0040.1.Foxq1
6	149790199	149790214	MA0116.1.Znf423
6	149790261	149790270	MA0738.1.HIC2
6	149791024	149791035	MA0111.1.Spz1
6	149791024	149791045	MA0528.1.ZNF263
6	149791885	149791893	MA0807.1.TBX5
6	149791885	149791898	MA0698.1.ZBTB18
6	149791910	149791927	MA0910.1.Hoxd8
6	149791913	149791929	MA0912.1.Hoxd3
6	149791916	149791924	MA0701.1.LHX9
6	149791922	149791934	MA0041.1.Foxd3
6	149792571	149792582	MA0093.2.USF1
6	149792572	149792582	MA0633.1.Twist2
6	149792577	149792591	MA0119.1.NFIC::TLX1
6	149793136	149793146	MA0718.1.RAX
6	149793137	149793145	MA0701.1.LHX9
6	149793137	149793150	MA0884.1.DUXA
6	149793138	149793149	MA0715.1.PROP1
6	149793156	149793167	MA0482.1.Gata4
6	149793157	149793168	MA0035.3.Gata1
6	149793161	149793171	MA1152.1.SOX15
6	149793162	149793169	MA0087.1.Sox5
6	149793246	149793256	MA0092.1.Hand1::Tcf3
6	149793296	149793310	MA0832.1.Tcf21
6	149793297	149793309	MA0783.1.PKNOX2
6	149793298	149793308	MA0667.1.MYF6
6	149793298	149793310	MA0091.1.TAL1::TCF3
6	149793353	149793359	MA0056.1.MZF1
6	149793480	149793495	MA1155.1.ZSCAN4
6	149793481	149793494	MA1107.1.KLF9
6	149793483	149793496	MA1107.1.KLF9
6	149793628	149793638	MA0767.1.GCM2
6	149794270	149794291	MA0050.2.IRF1
6	149794274	149794286	MA0041.1.Foxd3
6	149794274	149794289	MA0517.1.STAT1::STAT2
6	149794276	149794297	MA0050.2.IRF1
6	149794286	149794298	MA0047.2.Foxa2
6	149794287	149794302	MA0148.3.FOXA1
6	149794330	149794343	MA1109.1.NEUROD1
6	149794331	149794344	MA1123.1.TWIST1
6	149794393	149794407	MA0154.3.EBF1
6	149794394	149794408	MA0154.3.EBF1
6	149794395	149794401	MA0056.1.MZF1
6	149794418	149794430	MA0481.2.FOXP1
6	149794420	149794431	MA0845.1.FOXB1
6	149794582	149794597	MA0869.1.Sox11
6	149794582	149794598	MA0867.1.SOX4
6	149794583	149794594	MA0467.1.Crx
6	149794639	149794650	MA0483.1.Gfi1b
6	149794815	149794821	MA0056.1.MZF1
6	149795951	149795961	MA0596.1.SREBF2
6	149796063	149796078	MA0697.1.ZIC3
6	149796064	149796078	MA0696.1.ZIC1
6	149796083	149796091	MA0160.1.NR4A2
6	149796100	149796110	MA0606.1.NFAT5
6	149797215	149797229	MA0687.1.SPIC
6	149797218	149797225	MA0081.1.SPIB
6	149797226	149797244	MA0525.2.TP63
6	149798150	149798171	MA1418.1.IRF3
6	149798151	149798168	MA0851.1.Foxj3
6	149798154	149798163	MA0084.1.SRY
6	149798154	149798165	MA0593.1.FOXP2
6	149798275	149798284	MA0676.1.Nr2e1
6	149798279	149798290	MA1120.1.SOX13
6	149798282	149798299	MA1114.1.PBX3
6	149798285	149798297	MA1113.1.PBX2
6	149798292	149798302	MA0596.1.SREBF2
6	149798374	149798381	MA0087.1.Sox5
6	149798390	149798401	MA0103.3.ZEB1
6	149798414	149798428	MA1102.1.CTCFL
6	149798416	149798428	MA0155.1.INSM1
6	149798794	149798807	MA0499.1.Myod1
6	149798796	149798809	MA1100.1.ASCL1
6	149798862	149798877	MA0866.1.SOX21
6	149798862	149798878	MA0867.1.SOX4
6	149798874	149798891	MA0896.1.Hmx1
6	149798878	149798887	MA0673.1.NKX2-8
6	149798878	149798888	MA0672.1.NKX2-3
6	149798879	149798887	MA0914.1.ISL2
6	149798879	149798888	MA0124.2.Nkx3-1
6	149798950	149798961	MA0493.1.Klf1
6	149799301	149799322	MA0050.2.IRF1
6	149799302	149799323	MA0050.2.IRF1
6	149799303	149799324	MA0050.2.IRF1
6	149799305	149799326	MA0050.2.IRF1
6	149799306	149799327	MA0050.2.IRF1
6	149799310	149799322	MA0041.1.Foxd3
6	149799310	149799325	MA0517.1.STAT1::STAT2
6	149799314	149799326	MA0041.1.Foxd3
6	149799319	149799334	MA0497.1.MEF2C
6	149799320	149799332	MA0660.1.MEF2B
6	149800511	149800520	MA0619.1.LIN54
6	149800517	149800532	MA0148.3.FOXA1
6	149800519	149800531	MA0041.1.Foxd3
6	149800558	149800570	MA0817.1.BHLHE23
6	149800559	149800569	MA0818.1.BHLHE22
6	149800569	149800576	MA0081.1.SPIB
6	149800693	149800708	MA0484.1.HNF4G
6	149800699	149800712	MA0800.1.EOMES
6	149800701	149800711	MA0802.1.TBR1
6	149800702	149800712	MA0690.1.TBX21
6	149800703	149800711	MA0807.1.TBX5
6	149800703	149800715	MA0783.1.PKNOX2
6	149800705	149800714	MA0745.1.SNAI2
6	149800762	149800782	MA0066.1.PPARG
6	149800765	149800780	MA0258.2.ESR2
6	149800772	149800783	MA1111.1.NR2F2
6	149800772	149800789	MA0115.1.NR1H2::RXRA
6	149800773	149800789	MA0859.1.Rarg
6	149800773	149800791	MA1148.1.PPARA::RXRA
6	149800774	149800788	MA0677.1.Nr2f6
6	149800774	149800790	MA0857.1.Rarb
6	149800779	149800792	MA0833.1.ATF4
6	149801187	149801195	MA0801.1.MGA
6	149801245	149801256	MA0478.1.FOSL2
6	149801246	149801257	MA0462.1.BATF::JUN
6	149801320	149801337	MA0874.1.Arx
6	149801321	149801331	MA0780.1.PAX3
6	149801324	149801332	MA0630.1.SHOX
6	149801325	149801332	MA0063.1.Nkx2-5
6	149801814	149801825	MA0161.2.NFIC
6	149801911	149801924	MA1104.1.GATA6
6	149801913	149801921	MA0037.3.GATA3
6	149802144	149802154	MA0691.1.TFAP4
6	149802154	149802167	MA1100.1.ASCL1
6	149802156	149802165	MA0745.1.SNAI2
6	149802329	149802347	MA0149.1.EWSR1-FLI1
6	149802343	149802349	MA0056.1.MZF1
6	149802347	149802353	MA0006.1.Ahr::Arnt
6	149802444	149802454	MA0514.1.Sox3
6	149802717	149802732	MA1105.1.GRHL2
6	149802726	149802744	MA0729.1.RARA
6	149802728	149802744	MA0859.1.Rarg
6	149802729	149802744	MA0728.1.Nr2f6(var.2)
6	149802729	149802745	MA0857.1.Rarb
6	149802733	149802746	MA0017.2.NR2F1
6	149802737	149802747	MA0071.1.RORA
6	149803014	149803032	MA0620.2.MITF
6	149803016	149803032	MA0526.2.USF2
6	149803017	149803028	MA0093.2.USF1
6	149803018	149803028	MA0595.1.SREBF1
6	149803023	149803032	MA0676.1.Nr2e1
6	149803037	149803051	MA0509.1.Rfx1
6	149803140	149803152	MA0810.1.TFAP2A(var.2)
6	149803522	149803540	MA0051.1.IRF2
6	149803526	149803547	MA1418.1.IRF3
6	149803527	149803541	MA0772.1.IRF7
6	149803527	149803542	MA0653.1.IRF9
6	149803534	149803552	MA0149.1.EWSR1-FLI1
6	149803604	149803614	MA0672.1.NKX2-3
6	149803894	149803910	MA0083.3.SRF
6	149804280	149804301	MA0050.2.IRF1
6	149804293	149804308	MA1419.1.IRF4
6	149804294	149804308	MA0652.1.IRF8
6	149804294	149804309	MA0653.1.IRF9
6	149804333	149804345	MA1113.1.PBX2
6	149804435	149804447	MA1125.1.ZNF384
6	149804648	149804659	MA1120.1.SOX13
6	149804806	149804819	MA0499.1.Myod1
6	149804809	149804819	MA0816.1.Ascl2
6	149804849	149804861	MA1125.1.ZNF384
6	149805205	149805215	MA0877.1.Barhl1
6	149805427	149805438	MA0002.2.RUNX1
6	149805840	149805861	MA0528.1.ZNF263
6	149805848	149805863	MA0504.1.NR2C2
6	149805946	149805960	MA0696.1.ZIC1
6	149805948	149805963	MA0742.1.Klf12
6	149805950	149805961	MA0039.3.KLF4
6	149805950	149805963	MA1107.1.KLF9
6	149805952	149805963	MA0493.1.Klf1
6	149805952	149805965	MA0778.1.NFKB2
6	149805973	149805982	MA0078.1.Sox17
6	149806067	149806077	MA0816.1.Ascl2
6	149806197	149806218	MA0050.2.IRF1
6	149806198	149806219	MA0050.2.IRF1
6	149806202	149806217	MA0517.1.STAT1::STAT2
6	149806220	149806228	MA0125.1.Nobox
6	149806220	149806230	MA0877.1.Barhl1
6	149806222	149806229	MA0063.1.Nkx2-5
6	149806261	149806273	MA1134.1.FOS::JUNB
6	149806262	149806272	MA0099.3.FOS::JUN
6	149806262	149806273	MA0841.1.NFE2
6	149806263	149806272	MA0655.1.JDP2
6	149806263	149806273	MA1135.1.FOSB::JUNB
6	149806292	149806305	MA0507.1.POU2F2
6	149806342	149806353	MA0060.3.NFYA
6	149806636	149806647	MA1117.1.RELB
6	149806639	149806649	MA0107.1.RELA
6	149806698	149806709	MA0482.1.Gata4
6	149806772	149806783	MA1117.1.RELB
6	149806783	149806791	MA0693.2.VDR
6	149806783	149806800	MA0860.1.Rarg(var.2)
6	149806785	149806801	MA0526.2.USF2
6	149806793	149806804	MA0002.2.RUNX1
6	149806856	149806871	MA0866.1.SOX21
6	149806856	149806872	MA0867.1.SOX4
6	149807064	149807077	MA1121.1.TEAD2
6	149807066	149807076	MA0090.2.TEAD1
6	149807067	149807075	MA0808.1.TEAD3
6	149807138	149807149	MA0002.2.RUNX1
6	149807150	149807166	MA0904.1.Hoxb5
6	149807152	149807168	MA0912.1.Hoxd3
6	149807154	149807164	MA0628.1.POU6F1
6	149807154	149807165	MA0621.1.mix-a
6	149807154	149807170	MA0627.1.Pou2f3
6	149807155	149807163	MA0723.1.VAX2
6	149807155	149807166	MA0601.1.Arid3b
6	149807155	149807169	MA0784.1.POU1F1
6	149807156	149807168	MA0787.1.POU3F2
6	149807156	149807169	MA0788.1.POU3F3
6	149807157	149807169	MA0785.1.POU2F1
6	149807162	149807174	MA0041.1.Foxd3
6	149807568	149807580	MA1421.1.TCF7L1
6	149807584	149807593	MA0077.1.SOX9
6	149807746	149807756	MA0824.1.ID4
6	149808012	149808023	MA0468.1.DUX4
6	149808014	149808033	MA0494.1.Nr1h3::Rxra
6	149809867	149809881	MA0463.1.Bcl6
6	149809870	149809881	MA0144.2.STAT3
6	149810001	149810012	MA0103.3.ZEB1
6	149810002	149810012	MA0830.1.TCF4
6	149810026	149810040	MA1102.1.CTCFL
6	149810109	149810121	MA0660.1.MEF2B
6	149810142	149810148	MA0006.1.Ahr::Arnt
6	149810186	149810197	MA0841.1.NFE2
6	149811050	149811058	MA0158.1.HOXA5
6	149812328	149812334	MA0006.1.Ahr::Arnt
6	149813078	149813086	MA0143.3.Sox2
6	149813370	149813376	MA0006.1.Ahr::Arnt
6	149813436	149813449	MA1128.1.FOSL1::JUN
6	149813438	149813448	MA1132.1.JUN::JUNB
6	149813439	149813447	MA0604.1.Atf1
6	149813440	149813448	MA0605.1.Atf3
6	149814246	149814266	MA0073.1.RREB1
6	149814254	149814266	MA1125.1.ZNF384
6	149814500	149814512	MA0104.4.MYCN
6	149814536	149814547	MA1118.1.SIX1
6	149814605	149814618	MA1124.1.ZNF24
6	149814612	149814623	MA0025.1.NFIL3
6	149814613	149814625	MA0639.1.DBP
6	149814633	149814642	MA0676.1.Nr2e1
6	149815320	149815332	MA1125.1.ZNF384
6	149815321	149815333	MA1125.1.ZNF384
6	149815322	149815334	MA1125.1.ZNF384
6	149815323	149815335	MA1125.1.ZNF384
6	149815324	149815336	MA1125.1.ZNF384
6	149815325	149815337	MA1125.1.ZNF384
6	149815326	149815338	MA1125.1.ZNF384
6	149815327	149815339	MA1125.1.ZNF384
6	149815328	149815340	MA1125.1.ZNF384
6	149816003	149816012	MA0597.1.THAP1
6	149816004	149816017	MA0499.1.Myod1
6	149816006	149816017	MA0103.3.ZEB1
6	149816006	149816018	MA0821.1.HES5
6	149816007	149816017	MA0824.1.ID4
6	149816063	149816078	MA0516.1.SP2
6	149816067	149816078	MA0079.3.SP1
6	149816069	149816081	MA0131.2.HINFP
6	149816098	149816110	MA0019.1.Ddit3::Cebpa
6	149816202	149816213	MA0076.2.ELK4
6	149816206	149816221	MA0116.1.Znf423
6	149816227	149816238	MA0144.2.STAT3
6	149816276	149816287	MA0483.1.Gfi1b
6	149816278	149816288	MA0038.1.Gfi1
6	149816282	149816296	MA0756.1.ONECUT2
6	149816289	149816300	MA0906.1.HOXC12
6	149816309	149816320	MA0442.2.SOX10
6	149816313	149816325	MA1134.1.FOS::JUNB
6	149816313	149816326	MA1141.1.FOS::JUND
6	149816314	149816324	MA0099.3.FOS::JUN
6	149816314	149816325	MA0476.1.FOS
6	149816314	149816326	MA1130.1.FOSL2::JUN
6	149816315	149816329	MA0489.1.JUN(var.2)
6	149816316	149816327	MA0462.1.BATF::JUN
6	149816758	149816767	MA0745.1.SNAI2
6	149816916	149816926	MA0665.1.MSC
6	149817613	149817629	MA0791.1.POU4F3
6	149817615	149817629	MA0790.1.POU4F1
6	149817615	149817632	MA0910.1.Hoxd8
6	149817617	149817634	MA0851.1.Foxj3
6	149817619	149817633	MA0790.1.POU4F1
6	149817620	149817632	MA0846.1.FOXC2
6	149817621	149817632	MA0845.1.FOXB1
6	149817623	149817638	MA0497.1.MEF2C
6	149817624	149817636	MA0773.1.MEF2D
6	149817846	149817857	MA1118.1.SIX1
6	149817847	149817857	MA0829.1.Srebf1(var.2)
6	149817967	149817979	MA1134.1.FOS::JUNB
6	149817967	149817980	MA1141.1.FOS::JUND
6	149817968	149817978	MA0099.3.FOS::JUN
6	149817968	149817979	MA0841.1.NFE2
6	149817968	149817980	MA1130.1.FOSL2::JUN
6	149817969	149817978	MA0655.1.JDP2
6	149817969	149817979	MA1135.1.FOSB::JUNB
6	149817969	149817980	MA0490.1.JUNB
6	149817969	149817983	MA0489.1.JUN(var.2)
6	149818047	149818057	MA0763.1.ETV3
6	149819680	149819694	MA1101.1.BACH2
6	149819681	149819696	MA0591.1.Bach1::Mafk
6	149819682	149819694	MA1134.1.FOS::JUNB
6	149819682	149819695	MA1141.1.FOS::JUND
6	149819682	149819697	MA0150.2.Nfe2l2
6	149819683	149819693	MA0099.3.FOS::JUN
6	149819683	149819694	MA0841.1.NFE2
6	149819683	149819695	MA1130.1.FOSL2::JUN
6	149819684	149819693	MA0655.1.JDP2
6	149819684	149819694	MA1135.1.FOSB::JUNB
6	149819684	149819695	MA0490.1.JUNB
6	149819684	149819698	MA0489.1.JUN(var.2)
6	149819685	149819696	MA0462.1.BATF::JUN
6	149819820	149819833	MA0513.1.SMAD2::SMAD3::SMAD4
6	149819829	149819838	MA0745.1.SNAI2
6	149819898	149819914	MA0114.3.Hnf4a
6	149819900	149819914	MA0512.2.Rxra
6	149819900	149819915	MA0484.1.HNF4G
6	149819905	149819920	MA0492.1.JUND(var.2)
6	149819960	149819975	MA0517.1.STAT1::STAT2
6	149819960	149819981	MA0050.2.IRF1
6	149819962	149819983	MA0050.2.IRF1
6	149819964	149819979	MA0517.1.STAT1::STAT2
6	149820170	149820178	MA0125.1.Nobox
6	149820170	149820180	MA0877.1.Barhl1
6	149820171	149820179	MA0618.1.LBX1
6	149820172	149820179	MA0063.1.Nkx2-5
6	149820185	149820200	MA0517.1.STAT1::STAT2
6	149820361	149820377	MA0683.1.POU4F2
6	149820363	149820377	MA0790.1.POU4F1
6	149820374	149820386	MA0787.1.POU3F2
6	149820375	149820387	MA0785.1.POU2F1
6	149820461	149820472	MA0462.1.BATF::JUN
6	149820496	149820506	MA0643.1.Esrrg
6	149820496	149820507	MA0592.2.Esrra
6	149820504	149820517	MA1124.1.ZNF24
6	149820856	149820868	MA0041.1.Foxd3
6	149820856	149820869	MA1124.1.ZNF24
6	149820857	149820869	MA0047.2.Foxa2
6	149820858	149820873	MA0148.3.FOXA1
6	149820860	149820872	MA0041.1.Foxd3
6	149820865	149820877	MA0041.1.Foxd3
6	149820891	149820908	MA0631.1.Six3
6	149820894	149820905	MA0610.1.DMRT3
6	149821100	149821115	MA0492.1.JUND(var.2)
6	149821101	149821114	MA0488.1.JUN
6	149821126	149821140	MA0687.1.SPIC
6	149821131	149821142	MA1120.1.SOX13
6	149821232	149821240	MA0611.1.Dux
6	149821232	149821245	MA0884.1.DUXA
6	149821233	149821244	MA0715.1.PROP1
6	149821237	149821245	MA0719.1.RHOXF1
6	149821237	149821246	MA0714.1.PITX3
6	149821392	149821403	MA0002.2.RUNX1
6	149821409	149821420	MA0610.1.DMRT3
6	149821418	149821435	MA0860.1.Rarg(var.2)
6	149821419	149821435	MA0859.1.Rarg
6	149821420	149821436	MA0857.1.Rarb
6	149821426	149821437	MA1111.1.NR2F2
6	149821427	149821438	MA1150.1.RORB
6	149821428	149821438	MA0071.1.RORA
6	149821428	149821440	MA1151.1.RORC
6	149821434	149821449	MA0520.1.Stat6
6	149821545	149821555	MA0913.1.Hoxd9
6	149821545	149821556	MA0899.1.HOXA10
6	149821546	149821555	MA0878.1.CDX1
6	149821581	149821592	MA0467.1.Crx
6	149821836	149821847	MA0161.2.NFIC
6	149821892	149821913	MA0050.2.IRF1
6	149821893	149821914	MA0050.2.IRF1
6	149821894	149821915	MA0050.2.IRF1
6	149822266	149822276	MA0648.1.GSC
6	149822267	149822275	MA0719.1.RHOXF1
6	149822267	149822276	MA0714.1.PITX3
6	149822399	149822410	MA0480.1.Foxo1
6	149822508	149822525	MA0631.1.Six3
6	149822533	149822545	MA0091.1.TAL1::TCF3
6	149822597	149822609	MA0019.1.Ddit3::Cebpa
6	149822728	149822749	MA0050.2.IRF1
6	149822784	149822792	MA0807.1.TBX5
6	149822802	149822813	MA0845.1.FOXB1
6	149822802	149822817	MA0148.3.FOXA1
6	149823050	149823062	MA1125.1.ZNF384
6	149823051	149823063	MA1125.1.ZNF384
6	149823052	149823064	MA1125.1.ZNF384
6	149823708	149823729	MA0050.2.IRF1
6	149823710	149823731	MA0050.2.IRF1
6	149823714	149823735	MA0050.2.IRF1
6	149823747	149823762	MA0743.1.SCRT1
6	149823749	149823758	MA0745.1.SNAI2
6	149823830	149823840	MA0838.1.CEBPG
6	149824980	149824986	MA0056.1.MZF1
6	149825025	149825046	MA0050.2.IRF1
6	149825028	149825039	MA0480.1.Foxo1
6	149825797	149825805	MA0914.1.ISL2
6	149825819	149825827	MA0143.3.Sox2
6	149825835	149825846	MA0161.2.NFIC
6	149829037	149829050	MA0813.1.TFAP2B(var.3)
6	149829717	149829731	MA0509.1.Rfx1
6	149829804	149829815	MA0646.1.GCM1
6	149829816	149829830	MA0518.1.Stat4
6	149829819	149829830	MA0144.2.STAT3
6	149829927	149829939	MA0041.1.Foxd3
6	149830523	149830540	MA0851.1.Foxj3
6	149830526	149830537	MA1103.1.FOXK2
6	149830526	149830538	MA0846.1.FOXC2
6	149830526	149830540	MA0030.1.FOXF2
6	149830527	149830535	MA0614.1.Foxj2
6	149830527	149830538	MA0845.1.FOXB1
6	149830528	149830535	MA0847.1.FOXD2
6	149830788	149830799	MA0715.1.PROP1
6	149830790	149830800	MA0909.1.HOXD13
6	149830790	149830801	MA0899.1.HOXA10
6	149830792	149830803	MA0601.1.Arid3b
6	149830793	149830805	MA0786.1.POU3F1
6	149830793	149830806	MA0788.1.POU3F3
6	149830798	149830810	MA0041.1.Foxd3
6	149831413	149831429	MA0868.1.SOX8
6	149831447	149831462	MA0516.1.SP2
6	149831451	149831462	MA0079.3.SP1
6	149831826	149831838	MA0019.1.Ddit3::Cebpa
6	149835967	149835979	MA1125.1.ZNF384
6	149835968	149835980	MA1125.1.ZNF384
6	149835969	149835981	MA1125.1.ZNF384
6	149835974	149835980	MA0151.1.Arid3a
6	149836241	149836249	MA0719.1.RHOXF1
6	149836253	149836264	MA0478.1.FOSL2
6	149836734	149836743	MA0597.1.THAP1
6	149837155	149837171	MA0627.1.Pou2f3
6	149837156	149837170	MA0784.1.POU1F1
6	149837158	149837169	MA1115.1.POU5F1
6	149837659	149837669	MA0635.1.BARHL2
6	149837704	149837714	MA0595.1.SREBF1
6	149837731	149837739	MA0158.1.HOXA5
6	149837954	149837964	MA1152.1.SOX15
6	149837955	149837964	MA0077.1.SOX9
6	149837967	149837980	MA1104.1.GATA6
6	149837969	149837977	MA0037.3.GATA3
6	149838134	149838148	MA0758.1.E2F7
6	149838135	149838147	MA0865.1.E2F8
6	149838142	149838152	MA0101.1.REL
6	149838810	149838823	MA0833.1.ATF4
6	149841836	149841850	MA0069.1.Pax6
6	149841848	149841863	MA0142.1.Pou5f1::Sox2
6	149841854	149841864	MA1152.1.SOX15
6	149841921	149841927	MA0130.1.ZNF354C
6	149844470	149844480	MA0802.1.TBR1
6	149844470	149844481	MA0689.1.TBX20
6	149844471	149844481	MA0690.1.TBX21
6	149844667	149844676	MA0619.1.LIN54
6	149844679	149844690	MA0103.3.ZEB1
6	149844680	149844690	MA0824.1.ID4
6	149845188	149845196	MA0723.1.VAX2
6	149845537	149845552	MA0497.1.MEF2C
6	149845538	149845550	MA0773.1.MEF2D
6	149845572	149845582	MA0895.1.HMBOX1
6	149845593	149845603	MA1152.1.SOX15
6	149850354	149850369	MA0520.1.Stat6
6	149850363	149850375	MA0041.1.Foxd3
6	149850363	149850378	MA0517.1.STAT1::STAT2
6	149850364	149850385	MA0050.2.IRF1
6	149850365	149850386	MA0050.2.IRF1
6	149850367	149850379	MA0041.1.Foxd3
6	149850370	149850380	MA1152.1.SOX15
6	149850372	149850393	MA0050.2.IRF1
6	149850376	149850391	MA0517.1.STAT1::STAT2
6	149851120	149851131	MA0746.1.SP3
6	149851121	149851141	MA0073.1.RREB1
6	149851125	149851140	MA0516.1.SP2
6	149851127	149851137	MA0753.1.ZNF740
6	149851129	149851140	MA0746.1.SP3
6	149851130	149851140	MA0599.1.KLF5
6	149851139	149851152	MA0499.1.Myod1
6	149851142	149851152	MA0665.1.MSC
6	149851164	149851185	MA0050.2.IRF1
6	149851660	149851669	MA0738.1.HIC2
6	149851723	149851734	MA0483.1.Gfi1b
6	149851864	149851875	MA0079.3.SP1
6	149851865	149851875	MA0599.1.KLF5
6	149851869	149851882	MA0778.1.NFKB2
6	149851871	149851881	MA0107.1.RELA
6	149851878	149851894	MA0627.1.Pou2f3
6	149851879	149851893	MA0784.1.POU1F1
6	149851880	149851892	MA0787.1.POU3F2
6	149851880	149851893	MA0788.1.POU3F3
6	149851881	149851892	MA1115.1.POU5F1
6	149851881	149851893	MA0785.1.POU2F1
6	149851882	149851891	MA0789.1.POU3F4
6	149851883	149851899	MA0904.1.Hoxb5
6	149851887	149851897	MA0887.1.EVX1
6	149851888	149851896	MA0885.1.Dlx2
6	149852396	149852407	MA0003.3.TFAP2A
6	149852429	149852440	MA0483.1.Gfi1b
6	149854094	149854101	MA0152.1.NFATC2
6	149855787	149855793	MA0151.1.Arid3a
6	149860375	149860386	MA0610.1.DMRT3
6	149864129	149864140	MA0035.3.Gata1
6	149864145	149864156	MA0907.1.HOXC13
6	149864147	149864158	MA0137.3.STAT1
6	149864154	149864164	MA0514.1.Sox3
6	149864988	149865004	MA0627.1.Pou2f3
6	149864989	149865003	MA0784.1.POU1F1
6	149864990	149865002	MA0787.1.POU3F2
6	149864990	149865003	MA0788.1.POU3F3
6	149864991	149865002	MA1115.1.POU5F1
6	149864991	149865003	MA0785.1.POU2F1
6	149864992	149865001	MA0792.1.POU5F1B
6	149865414	149865421	MA0164.1.Nr2e3
6	149865600	149865610	MA0887.1.EVX1
6	149866401	149866419	MA0149.1.EWSR1-FLI1
6	149866408	149866418	MA1116.1.RBPJ
6	149866408	149866419	MA0471.1.E2F6
6	149866444	149866460	MA0510.2.RFX5
6	149866445	149866459	MA0509.1.Rfx1
6	149866982	149866997	MA0504.1.NR2C2
6	149867101	149867115	MA0638.1.CREB3
6	149867102	149867116	MA0844.1.XBP1
6	149867114	149867123	MA0124.2.Nkx3-1
6	149867141	149867152	MA0506.1.NRF1
6	149867223	149867241	MA1149.1.RARA::RXRG
6	149867242	149867252	MA1143.1.FOSL1::JUND(var.2)
6	149867242	149867253	MA1127.1.FOSB::JUN
6	149867243	149867253	MA1132.1.JUN::JUNB
6	149867244	149867252	MA0604.1.Atf1
6	149867245	149867253	MA0605.1.Atf3
6	149867258	149867279	MA0138.2.REST
6	149867281	149867292	MA0062.2.Gabpa
6	149867281	149867294	MA0750.2.ZBTB7A
6	149867283	149867293	MA0028.2.ELK1
6	149867283	149867294	MA0762.1.ETV2
6	149867478	149867493	MA0108.2.TBP
6	149869455	149869466	MA1110.1.NR1H4
6	149869514	149869524	MA0877.1.Barhl1
6	149872326	149872337	MA0442.2.SOX10
6	149872339	149872346	MA0164.1.Nr2e3
6	149874397	149874411	MA0146.2.Zfx
6	149874525	149874536	MA0519.1.Stat5a::Stat5b
6	149877523	149877532	MA0739.1.Hic1
6	149877528	149877537	MA0745.1.SNAI2
6	149881707	149881716	MA0673.1.NKX2-8
6	149881707	149881717	MA0672.1.NKX2-3
6	149881725	149881736	MA0040.1.Foxq1
6	149881838	149881848	MA0755.1.CUX2
6	149881895	149881910	MA0148.3.FOXA1
6	149881904	149881916	MA0047.2.Foxa2
6	149881904	149881918	MA0790.1.POU4F1
6	149881905	149881920	MA0148.3.FOXA1
6	149881907	149881919	MA0041.1.Foxd3
6	149885470	149885481	MA0468.1.DUX4
6	149886548	149886569	MA1418.1.IRF3
6	149886551	149886565	MA0852.2.FOXK1
6	149886554	149886575	MA1418.1.IRF3
6	149886562	149886577	MA0142.1.Pou5f1::Sox2
6	149886834	149886852	MA0149.1.EWSR1-FLI1
6	149886835	149886849	MA0119.1.NFIC::TLX1
6	149886869	149886882	MA0813.1.TFAP2B(var.3)
6	149887340	149887350	MA1099.1.Hes1
6	149887340	149887351	MA0506.1.NRF1
6	149887346	149887357	MA0506.1.NRF1
6	149887410	149887421	MA0079.3.SP1
6	149887411	149887421	MA0599.1.KLF5
6	149887411	149887426	MA0516.1.SP2
6	149887415	149887426	MA0079.3.SP1
6	149887425	149887436	MA1122.1.TFDP1
6	149887442	149887463	MA0528.1.ZNF263
6	149887445	149887456	MA0470.1.E2F4
6	149887989	149888000	MA0748.1.YY2
6	149887990	149888002	MA0024.3.E2F1
6	149888252	149888266	MA0154.3.EBF1
6	149888253	149888267	MA0154.3.EBF1
6	149888254	149888268	MA0163.1.PLAG1
6	149888276	149888291	MA0516.1.SP2
6	149888277	149888292	MA0742.1.Klf12
6	149888277	149888294	MA0685.1.SP4
6	149888278	149888292	MA0740.1.KLF14
6	149888279	149888291	MA0747.1.SP8
6	149888279	149888292	MA1107.1.KLF9
6	149888280	149888291	MA0746.1.SP3
6	149888281	149888291	MA0599.1.KLF5
6	149888281	149888292	MA0493.1.Klf1
6	149888433	149888448	MA0520.1.Stat6
6	149888943	149888956	MA1123.1.TWIST1
6	149888955	149888962	MA0087.1.Sox5
6	149889036	149889047	MA0032.2.FOXC1
6	149889073	149889081	MA0807.1.TBX5
6	149889073	149889085	MA0783.1.PKNOX2
6	149889897	149889908	MA0593.1.FOXP2
6	149903107	149903122	MA1105.1.GRHL2
6	149903108	149903120	MA0647.1.GRHL1
6	149903131	149903141	MA1116.1.RBPJ
6	149908290	149908301	MA0482.1.Gata4
6	149908291	149908302	MA0035.3.Gata1
6	149908318	149908336	MA0051.1.IRF2
6	149912669	149912678	MA0619.1.LIN54
6	149918974	149918986	MA1134.1.FOS::JUNB
6	149918975	149918985	MA0099.3.FOS::JUN
6	149918975	149918986	MA0476.1.FOS
6	149919078	149919099	MA1418.1.IRF3
6	149919081	149919091	MA0913.1.Hoxd9
6	149919084	149919099	MA1419.1.IRF4
6	149919085	149919099	MA0772.1.IRF7
6	149928067	149928076	MA0619.1.LIN54
6	149929790	149929801	MA0144.2.STAT3
6	149930506	149930521	MA0517.1.STAT1::STAT2
6	149930518	149930530	MA1125.1.ZNF384
6	149931289	149931299	MA0824.1.ID4
6	149931837	149931858	MA0659.1.MAFG
6	149931838	149931857	MA0496.2.MAFK
6	149931845	149931864	MA0494.1.Nr1h3::Rxra
6	149931866	149931879	MA0507.1.POU2F2
6	149931868	149931880	MA0817.1.BHLHE23
6	149931869	149931879	MA0678.1.OLIG2
6	149938067	149938081	MA0069.1.Pax6
6	149938075	149938089	MA0790.1.POU4F1
6	149938130	149938148	MA0525.2.TP63
6	149938241	149938262	MA0050.2.IRF1
6	149938292	149938303	MA0482.1.Gata4
6	149938293	149938304	MA0035.3.Gata1
6	149941564	149941579	MA1155.1.ZSCAN4
6	149941564	149941580	MA0009.2.T
6	149941565	149941575	MA0824.1.ID4
6	149941599	149941614	MA0497.1.MEF2C
6	149941600	149941612	MA0660.1.MEF2B
6	149941656	149941673	MA0860.1.Rarg(var.2)
6	149941673	149941687	MA0163.1.PLAG1
6	149941674	149941688	MA0163.1.PLAG1
6	149946641	149946651	MA0101.1.REL
6	149947816	149947831	MA0148.3.FOXA1
6	149947828	149947841	MA1109.1.NEUROD1
6	149947829	149947842	MA1123.1.TWIST1
6	149947865	149947877	MA0117.2.Mafb
6	149947866	149947877	MA0842.1.NRL
6	149947884	149947897	MA0499.1.Myod1
6	149947886	149947897	MA0103.3.ZEB1
6	149947887	149947897	MA0824.1.ID4
6	149947892	149947898	MA0130.1.ZNF354C
6	149948208	149948222	MA0602.1.Arid5a
6	149948218	149948226	MA0914.1.ISL2
6	149948218	149948227	MA0124.2.Nkx3-1
6	149949464	149949480	MA0859.1.Rarg
6	149949465	149949480	MA0728.1.Nr2f6(var.2)
6	149949465	149949481	MA0857.1.Rarb
6	149949471	149949486	MA0505.1.Nr5a2
6	149949477	149949486	MA0671.1.NFIX
6	149950014	149950035	MA0050.2.IRF1
6	149950015	149950036	MA0050.2.IRF1
6	149950208	149950218	MA1116.1.RBPJ
6	149950385	149950391	MA0056.1.MZF1
6	149950483	149950501	MA0620.2.MITF
6	149950487	149950493	MA0089.1.MAFG::NFE2L1
6	149950487	149950497	MA0692.1.TFEB
6	149950882	149950894	MA0776.1.MYBL1
6	149950889	149950901	MA0660.1.MEF2B
6	149954110	149954126	MA0864.1.E2F2
6	149954132	149954143	MA0025.1.NFIL3
6	149954141	149954153	MA0095.2.YY1
6	149961681	149961702	MA1418.1.IRF3
6	149961682	149961696	MA0772.1.IRF7
6	149961682	149961697	MA0653.1.IRF9
6	149961682	149961699	MA0851.1.Foxj3
6	149961691	149961702	MA0593.1.FOXP2
6	149961693	149961705	MA1125.1.ZNF384
6	149961694	149961706	MA1125.1.ZNF384
6	149961739	149961749	MA0837.1.CEBPE
6	149962249	149962263	MA0163.1.PLAG1
6	149964600	149964609	MA0738.1.HIC2
6	149967004	149967014	MA0508.2.PRDM1
6	149967009	149967021	MA1125.1.ZNF384
6	149967010	149967022	MA1125.1.ZNF384
6	149967011	149967023	MA1125.1.ZNF384
6	149967012	149967024	MA1125.1.ZNF384
6	149967013	149967025	MA1125.1.ZNF384
6	149967014	149967026	MA1125.1.ZNF384
6	149967078	149967089	MA0845.1.FOXB1
6	149967683	149967696	MA0153.2.HNF1B
6	149967685	149967698	MA1124.1.ZNF24
6	149967690	149967707	MA0115.1.NR1H2::RXRA
6	149967691	149967709	MA1148.1.PPARA::RXRA
6	149967692	149967706	MA0677.1.Nr2f6
6	149967701	149967709	MA0125.1.Nobox
6	149968004	149968016	MA1125.1.ZNF384
6	149968888	149968896	MA0158.1.HOXA5
6	149968958	149968968	MA0684.1.RUNX3
6	149968959	149968968	MA0511.2.RUNX2
6	149969532	149969546	MA0163.1.PLAG1
6	149969557	149969567	MA0625.1.NFATC3
6	149969559	149969566	MA0152.1.NFATC2
6	149969679	149969694	MA0516.1.SP2
6	149969685	149969700	MA0258.2.ESR2
6	149969710	149969722	MA0769.1.Tcf7
6	149969814	149969825	MA0062.2.Gabpa
6	149969814	149969827	MA0750.2.ZBTB7A
6	149969815	149969828	MA0640.1.ELF3
6	149969816	149969826	MA0028.2.ELK1
6	149969816	149969827	MA0136.2.ELF5
6	149969816	149969828	MA0598.2.EHF
6	149969897	149969908	MA0076.2.ELK4
6	149969901	149969916	MA0742.1.Klf12
6	149969902	149969916	MA0740.1.KLF14
6	149969903	149969914	MA0039.3.KLF4
6	149969903	149969915	MA0747.1.SP8
6	149969903	149969916	MA1107.1.KLF9
6	149969904	149969915	MA0746.1.SP3
6	149969905	149969915	MA0599.1.KLF5
6	149969905	149969916	MA0493.1.Klf1
6	149969937	149969958	MA0528.1.ZNF263
6	149969945	149969964	MA0139.1.CTCF
6	149969946	149969960	MA1102.1.CTCFL
6	149969958	149969970	MA0131.2.HINFP
6	149972192	149972205	MA1104.1.GATA6
6	149972194	149972202	MA0037.3.GATA3
6	149990761	149990773	MA0821.1.HES5
6	149990763	149990776	MA0616.1.Hes2
6	149991801	149991819	MA0149.1.EWSR1-FLI1
6	149991806	149991823	MA0858.1.Rarb(var.2)
6	149991806	149991824	MA1149.1.RARA::RXRG
6	149991880	149991892	MA0797.1.TGIF2
6	149991890	149991901	MA1110.1.NR1H4
6	149991905	149991926	MA1418.1.IRF3
6	149991910	149991922	MA0846.1.FOXC2
6	149992100	149992114	MA0463.1.Bcl6
6	149992103	149992114	MA0137.3.STAT1
6	149992104	149992115	MA0519.1.Stat5a::Stat5b
6	149992109	149992125	MA0857.1.Rarb
6	149992129	149992140	MA0002.2.RUNX1
6	149992133	149992144	MA0483.1.Gfi1b
6	149992135	149992145	MA0038.1.Gfi1
6	149992146	149992160	MA0029.1.Mecom
6	149992199	149992210	MA0462.1.BATF::JUN
6	149992252	149992264	MA1125.1.ZNF384
6	149992253	149992265	MA1125.1.ZNF384
6	149992255	149992272	MA0851.1.Foxj3
6	149992259	149992276	MA0851.1.Foxj3
6	149992263	149992280	MA0851.1.Foxj3
6	149992267	149992284	MA0851.1.Foxj3
6	149992271	149992288	MA0851.1.Foxj3
6	149992274	149992286	MA0846.1.FOXC2
6	150001971	150001984	MA1121.1.TEAD2
6	150001973	150001983	MA0090.2.TEAD1
6	150001974	150001982	MA0808.1.TEAD3
6	150007963	150007974	MA1150.1.RORB
6	150008078	150008090	MA1134.1.FOS::JUNB
6	150008078	150008091	MA1141.1.FOS::JUND
6	150008079	150008090	MA0491.1.JUND
6	150008080	150008089	MA0655.1.JDP2
6	150008080	150008090	MA1135.1.FOSB::JUNB
6	150008080	150008094	MA0489.1.JUN(var.2)
6	150008081	150008092	MA0462.1.BATF::JUN
6	150008092	150008108	MA1119.1.SIX2
6	150008227	150008239	MA0846.1.FOXC2
6	150008229	150008241	MA1125.1.ZNF384
6	150008230	150008242	MA1125.1.ZNF384
6	150008231	150008243	MA1125.1.ZNF384
6	150008232	150008244	MA1125.1.ZNF384
6	150008233	150008245	MA1125.1.ZNF384
6	150008234	150008246	MA1125.1.ZNF384
6	150008235	150008247	MA1125.1.ZNF384
6	150008236	150008248	MA1125.1.ZNF384
6	150020005	150020016	MA0482.1.Gata4
6	150020006	150020017	MA0035.3.Gata1
6	150020073	150020083	MA0038.1.Gfi1
6	150024543	150024559	MA0114.3.Hnf4a
6	150024555	150024561	MA0056.1.MZF1
6	150024600	150024606	MA0130.1.ZNF354C
6	150026119	150026135	MA1126.1.FOS::JUN(var.2)
6	150026121	150026136	MA1145.1.FOSL2::JUND(var.2)
6	150026122	150026136	MA0835.1.BATF3
6	150026123	150026135	MA1139.1.FOSL2::JUNB(var.2)
6	150026124	150026134	MA1136.1.FOSB::JUNB(var.2)
6	150026124	150026135	MA1127.1.FOSB::JUN
6	150026129	150026139	MA0596.1.SREBF2
6	150026314	150026325	MA0715.1.PROP1
6	150027576	150027595	MA0494.1.Nr1h3::Rxra
6	150027802	150027813	MA0503.1.Nkx2-5(var.2)
6	150029797	150029807	MA0905.1.HOXC10
6	150029797	150029808	MA0651.1.HOXC11
6	150029798	150029804	MA0151.1.Arid3a
6	150029799	150029807	MA0674.1.NKX6-1
6	150030638	150030649	MA0035.3.Gata1
6	150030675	150030689	MA1102.1.CTCFL
6	150031181	150031198	MA1114.1.PBX3
6	150031184	150031196	MA1113.1.PBX2
6	150031207	150031224	MA0115.1.NR1H2::RXRA
6	150031208	150031226	MA1148.1.PPARA::RXRA
6	150031209	150031223	MA0512.2.Rxra
6	150031214	150031225	MA0141.3.ESRRB
6	150031215	150031226	MA0592.2.Esrra
6	150031216	150031226	MA0071.1.RORA
6	150031224	150031237	MA1109.1.NEUROD1
6	150031225	150031238	MA1100.1.ASCL1
6	150031272	150031283	MA0025.1.NFIL3
6	150031284	150031297	MA0485.1.Hoxc9
6	150031285	150031296	MA0594.1.Hoxa9
6	150031336	150031347	MA0592.2.Esrra
6	150031345	150031355	MA0669.1.NEUROG2
6	150031843	150031860	MA0910.1.Hoxd8
6	150035029	150035042	MA0105.4.NFKB1
6	150035036	150035045	MA0745.1.SNAI2
6	150035060	150035075	MA0108.2.TBP
6	150035063	150035071	MA0719.1.RHOXF1
6	150035098	150035110	MA1125.1.ZNF384
6	150035102	150035117	MA0768.1.LEF1
6	150035103	150035117	MA0523.1.TCF7L2
6	150035105	150035117	MA0769.1.Tcf7
6	150035120	150035132	MA1125.1.ZNF384
6	150035121	150035133	MA1125.1.ZNF384
6	150035122	150035134	MA1125.1.ZNF384
6	150035123	150035135	MA1125.1.ZNF384
6	150035124	150035136	MA1125.1.ZNF384
6	150035125	150035137	MA1125.1.ZNF384
6	150035174	150035188	MA0119.1.NFIC::TLX1
6	150035175	150035192	MA0112.3.ESR1
6	150035404	150035416	MA0660.1.MEF2B
6	150035409	150035424	MA0497.1.MEF2C
6	150035415	150035430	MA0148.3.FOXA1
6	150037979	150037990	MA0442.2.SOX10
6	150037979	150037993	MA0772.1.IRF7
6	150037982	150037991	MA0084.1.SRY
6	150037982	150037994	MA0846.1.FOXC2
6	150038797	150038809	MA0524.2.TFAP2C
6	150038798	150038804	MA0056.1.MZF1
6	150039251	150039260	MA0738.1.HIC2
6	150039274	150039285	MA0506.1.NRF1
6	150039274	150039288	MA0162.3.EGR1
6	150039302	150039315	MA0815.1.TFAP2C(var.3)
6	150039332	150039343	MA0812.1.TFAP2B(var.2)
6	150039339	150039351	MA0810.1.TFAP2A(var.2)
6	150044725	150044736	MA0841.1.NFE2
6	150045529	150045543	MA0832.1.Tcf21
6	150045531	150045541	MA0667.1.MYF6
6	150045538	150045549	MA0060.3.NFYA
6	150045539	150045552	MA0884.1.DUXA
6	150045539	150045554	MA0502.1.NFYB
6	150045540	150045551	MA0468.1.DUX4
6	150045541	150045556	MA0492.1.JUND(var.2)
6	150045542	150045555	MA0488.1.JUN
6	150049472	150049482	MA0684.1.RUNX3
6	150049473	150049482	MA0511.2.RUNX2
6	150049481	150049492	MA0079.3.SP1
6	150049514	150049531	MA0883.1.Dmbx1
6	150053182	150053194	MA0821.1.HES5
6	150053183	150053193	MA1099.1.Hes1
6	150053210	150053231	MA0495.2.MAFF
6	150053211	150053230	MA0496.2.MAFK
6	150053317	150053338	MA0050.2.IRF1
6	150053318	150053339	MA0050.2.IRF1
6	150053319	150053340	MA0050.2.IRF1
6	150053320	150053341	MA0050.2.IRF1
6	150053324	150053345	MA0050.2.IRF1
6	150053325	150053346	MA0050.2.IRF1
6	150053329	150053350	MA0050.2.IRF1
6	150053333	150053348	MA0517.1.STAT1::STAT2
6	150053335	150053356	MA0050.2.IRF1
6	150053336	150053346	MA0514.1.Sox3
6	150053344	150053359	MA0517.1.STAT1::STAT2
6	150061828	150061837	MA0619.1.LIN54
6	150061840	150061851	MA0503.1.Nkx2-5(var.2)
6	150061841	150061853	MA0734.1.GLI2
6	150065515	150065529	MA0119.1.NFIC::TLX1
6	150065521	150065530	MA0739.1.Hic1
6	150066827	150066833	MA0056.1.MZF1
6	150066876	150066889	MA0884.1.DUXA
6	150066877	150066888	MA0468.1.DUX4
6	150067425	150067437	MA0747.1.SP8
6	150067708	150067719	MA0060.3.NFYA
6	150067709	150067717	MA0611.1.Dux
6	150067966	150067977	MA0592.2.Esrra
6	150067975	150067986	MA0002.2.RUNX1
6	150067978	150067986	MA0807.1.TBX5
6	150068316	150068330	MA0080.4.SPI1
6	150068319	150068326	MA0081.1.SPIB
6	150068363	150068384	MA1418.1.IRF3
6	150068386	150068398	MA0155.1.INSM1
6	150068441	150068456	MA0258.2.ESR2
6	150070557	150070571	MA0863.1.MTF1
6	150070694	150070700	MA0006.1.Ahr::Arnt
6	150070702	150070713	MA0076.2.ELK4
6	150070715	150070726	MA0490.1.JUNB
6	150070715	150070729	MA0489.1.JUN(var.2)
6	150070716	150070727	MA0462.1.BATF::JUN
6	150070757	150070768	MA0002.2.RUNX1
6	150070789	150070800	MA0470.1.E2F4
6	150070794	150070808	MA0163.1.PLAG1
6	150070851	150070866	MA0697.1.ZIC3
6	150070852	150070864	MA0524.2.TFAP2C
6	150070952	150070964	MA0695.1.ZBTB7C
6	150070955	150070970	MA0492.1.JUND(var.2)
6	150070979	150070988	MA0738.1.HIC2
6	150071265	150071273	MA0774.1.MEIS2
6	150071277	150071291	MA0638.1.CREB3
6	150071278	150071292	MA0844.1.XBP1
6	150071354	150071366	MA0524.2.TFAP2C
6	150071356	150071371	MA0516.1.SP2
6	150071360	150071371	MA0079.3.SP1
6	150071376	150071386	MA0820.1.FIGLA
6	150071404	150071415	MA0686.1.SPDEF
6	150071420	150071438	MA0657.1.KLF13
6	150071422	150071437	MA0742.1.Klf12
6	150071423	150071437	MA0740.1.KLF14
6	150071424	150071437	MA1107.1.KLF9
6	150071425	150071436	MA0741.1.KLF16
6	150072685	150072702	MA0112.3.ESR1
6	150072688	150072709	MA0528.1.ZNF263
6	150072716	150072723	MA0087.1.Sox5
6	150072716	150072725	MA0077.1.SOX9
6	150072717	150072727	MA0667.1.MYF6
6	150072720	150072734	MA0029.1.Mecom
6	150072739	150072750	MA0503.1.Nkx2-5(var.2)
6	150072787	150072802	MA0497.1.MEF2C
6	150072788	150072800	MA0660.1.MEF2B
6	150072883	150072891	MA0719.1.RHOXF1
6	150074629	150074644	MA0497.1.MEF2C
6	150074630	150074640	MA0879.1.Dlx1
6	150074637	150074652	MA0497.1.MEF2C
6	150074638	150074650	MA0660.1.MEF2B
6	150074661	150074673	MA0095.2.YY1
6	150074754	150074762	MA0807.1.TBX5
6	150074754	150074767	MA0698.1.ZBTB18
6	150074831	150074852	MA1418.1.IRF3
6	150074832	150074846	MA0772.1.IRF7
6	150074832	150074849	MA0851.1.Foxj3
6	150074835	150074844	MA0084.1.SRY
6	150074835	150074846	MA0593.1.FOXP2
6	150074835	150074847	MA0846.1.FOXC2
6	150074871	150074882	MA0483.1.Gfi1b
6	150074896	150074909	MA0833.1.ATF4
6	150075013	150075028	MA0501.1.MAF::NFE2
6	150075015	150075029	MA1101.1.BACH2
6	150075018	150075029	MA0491.1.JUND
6	150075019	150075030	MA0490.1.JUNB
6	150076236	150076248	MA0647.1.GRHL1
6	150076273	150076283	MA0802.1.TBR1
6	150076274	150076284	MA0690.1.TBX21
6	150076275	150076283	MA0807.1.TBX5
6	150076275	150076287	MA0783.1.PKNOX2
6	150076275	150076288	MA0698.1.ZBTB18
6	150076277	150076286	MA0745.1.SNAI2
6	150088392	150088404	MA1125.1.ZNF384
6	150088393	150088405	MA1125.1.ZNF384
6	150088394	150088406	MA1125.1.ZNF384
6	150088395	150088407	MA1125.1.ZNF384
6	150088396	150088408	MA1125.1.ZNF384
6	150088397	150088409	MA1125.1.ZNF384
6	150088398	150088410	MA1125.1.ZNF384
6	150088515	150088529	MA0772.1.IRF7
6	150088515	150088530	MA0653.1.IRF9
6	150088524	150088538	MA0518.1.Stat4
6	150088527	150088538	MA0137.3.STAT1
6	150088533	150088550	MA0731.1.BCL6B
6	150088589	150088604	MA0497.1.MEF2C
6	150088590	150088602	MA0846.1.FOXC2
6	150088596	150088608	MA0846.1.FOXC2
6	150089379	150089387	MA0807.1.TBX5
6	150089379	150089392	MA0698.1.ZBTB18
6	150089389	150089403	MA0784.1.POU1F1
6	150089399	150089411	MA1125.1.ZNF384
6	150089400	150089412	MA1125.1.ZNF384
6	150090693	150090707	MA0163.1.PLAG1
6	150090760	150090766	MA0089.1.MAFG::NFE2L1
6	150095642	150095650	MA0719.1.RHOXF1
6	150095650	150095663	MA0513.1.SMAD2::SMAD3::SMAD4
6	150095679	150095691	MA1125.1.ZNF384
6	150095680	150095692	MA1125.1.ZNF384
6	150095681	150095693	MA1125.1.ZNF384
6	150095682	150095694	MA1125.1.ZNF384
6	150095683	150095695	MA1125.1.ZNF384
6	150105563	150105569	MA0151.1.Arid3a
6	150105581	150105598	MA0883.1.Dmbx1
6	150105584	150105598	MA0029.1.Mecom
6	150105585	150105596	MA0467.1.Crx
6	150105609	150105621	MA1125.1.ZNF384
6	150105610	150105622	MA1125.1.ZNF384
6	150105611	150105623	MA1125.1.ZNF384
6	150105612	150105624	MA1125.1.ZNF384
6	150105613	150105625	MA1125.1.ZNF384
6	150105614	150105626	MA1125.1.ZNF384
6	150105615	150105627	MA1125.1.ZNF384
6	150105616	150105628	MA1125.1.ZNF384
6	150115752	150115764	MA0041.1.Foxd3
6	150115756	150115768	MA0041.1.Foxd3
6	150115794	150115805	MA0002.2.RUNX1
6	150115806	150115819	MA0813.1.TFAP2B(var.3)
6	150115828	150115839	MA0076.2.ELK4
6	150120963	150120971	MA0611.1.Dux
6	150121025	150121031	MA0151.1.Arid3a
6	150121026	150121042	MA0791.1.POU4F3
6	150121035	150121046	MA0060.3.NFYA
6	150121035	150121047	MA0070.1.PBX1
6	150121036	150121044	MA0611.1.Dux
6	150127330	150127342	MA0796.1.TGIF1
6	150127431	150127440	MA0673.1.NKX2-8
6	150127431	150127441	MA0672.1.NKX2-3
6	150127630	150127641	MA0519.1.Stat5a::Stat5b
6	150131422	150131432	MA0908.1.HOXD11
6	150148386	150148395	MA0673.1.NKX2-8
6	150148386	150148396	MA0672.1.NKX2-3
6	150148387	150148395	MA0914.1.ISL2
6	150148387	150148396	MA0124.2.Nkx3-1
6	150148451	150148461	MA0909.1.HOXD13
6	150148480	150148491	MA0462.1.BATF::JUN
6	150148930	150148941	MA0025.1.NFIL3
6	150148931	150148943	MA0639.1.DBP
6	150155564	150155580	MA0114.3.Hnf4a
6	150155566	150155581	MA0484.1.HNF4G
6	150155681	150155699	MA0729.1.RARA
6	150155683	150155699	MA0859.1.Rarg
6	150155684	150155699	MA0728.1.Nr2f6(var.2)
6	150155684	150155700	MA0857.1.Rarb
6	150155690	150155701	MA0689.1.TBX20
6	150155836	150155851	MA0751.1.ZIC4
6	150155883	150155893	MA0670.1.NFIA
6	150155915	150155925	MA0101.1.REL
6	150156382	150156390	MA0719.1.RHOXF1
6	150156426	150156436	MA1142.1.FOSL1::JUND
6	150156430	150156436	MA0089.1.MAFG::NFE2L1
6	150156450	150156460	MA0824.1.ID4
6	150156458	150156470	MA1134.1.FOS::JUNB
6	150156458	150156471	MA1141.1.FOS::JUND
6	150156459	150156469	MA0099.3.FOS::JUN
6	150156459	150156470	MA0841.1.NFE2
6	150156459	150156471	MA1130.1.FOSL2::JUN
6	150156460	150156469	MA0655.1.JDP2
6	150156460	150156470	MA1135.1.FOSB::JUNB
6	150156460	150156471	MA0490.1.JUNB
6	150156460	150156474	MA0489.1.JUN(var.2)
6	150156461	150156474	MA0800.1.EOMES
6	150156463	150156473	MA0802.1.TBR1
6	150156463	150156474	MA0688.1.TBX2
6	150156464	150156474	MA0690.1.TBX21
6	150156465	150156473	MA0807.1.TBX5
6	150161699	150161712	MA1109.1.NEUROD1
6	150161700	150161713	MA1100.1.ASCL1
6	150161843	150161854	MA0462.1.BATF::JUN
6	150161856	150161867	MA0103.3.ZEB1
6	150161936	150161945	MA0078.1.Sox17
6	150164006	150164027	MA0050.2.IRF1
6	150164011	150164032	MA0050.2.IRF1
6	150167681	150167692	MA0483.1.Gfi1b
6	150167683	150167693	MA0038.1.Gfi1
6	150167765	150167776	MA0483.1.Gfi1b
6	150167767	150167777	MA0038.1.Gfi1
6	150168470	150168480	MA0596.1.SREBF2
6	150172907	150172918	MA0039.3.KLF4
6	150172963	150172978	MA0142.1.Pou5f1::Sox2
6	150183786	150183807	MA0528.1.ZNF263
6	150184146	150184162	MA0733.1.EGR4
6	150184176	150184186	MA0893.1.GSX2
6	150184176	150184187	MA0621.1.mix-a
6	150184177	150184185	MA0701.1.LHX9
6	150184844	150184856	MA0018.3.CREB1
6	150184844	150184857	MA0833.1.ATF4
6	150184928	150184941	MA1100.1.ASCL1
6	150184956	150184966	MA0100.3.MYB
6	150184979	150184990	MA0500.1.Myog
6	150184979	150184992	MA1100.1.ASCL1
6	150184980	150184990	MA0665.1.MSC
6	150185178	150185193	MA0516.1.SP2
6	150185182	150185193	MA0079.3.SP1
6	150185375	150185390	MA0504.1.NR2C2
6	150185542	150185556	MA1102.1.CTCFL
6	150186085	150186098	MA0800.1.EOMES
6	150186088	150186098	MA0596.1.SREBF2
6	150186089	150186097	MA0801.1.MGA
6	150186106	150186117	MA0003.3.TFAP2A
6	150186269	150186281	MA0043.2.HLF
6	150186275	150186285	MA0663.1.MLX
6	150186309	150186319	MA0109.1.HLTF
6	150189584	150189596	MA0117.2.Mafb
6	150189585	150189596	MA0842.1.NRL
6	150189693	150189703	MA0665.1.MSC
6	150193920	150193930	MA0829.1.Srebf1(var.2)
6	150203442	150203457	MA0492.1.JUND(var.2)
6	150203443	150203456	MA0488.1.JUN
6	150205475	150205486	MA0161.2.NFIC
6	150205483	150205496	MA1121.1.TEAD2
6	150205485	150205495	MA0090.2.TEAD1
6	150205486	150205494	MA0808.1.TEAD3
6	150206156	150206167	MA0442.2.SOX10
6	150206214	150206230	MA0857.1.Rarb
6	150206222	150206235	MA0744.1.SCRT2
6	150206230	150206240	MA0692.1.TFEB
6	150206231	150206248	MA0631.1.Six3
6	150206243	150206253	MA1116.1.RBPJ
6	150206252	150206263	MA0093.2.USF1
6	150211589	150211604	MA0728.1.Nr2f6(var.2)
6	150217302	150217311	MA0673.1.NKX2-8
6	150217302	150217312	MA0672.1.NKX2-3
6	150217375	150217384	MA0124.2.Nkx3-1
6	150217956	150217977	MA0050.2.IRF1
6	150217960	150217975	MA0517.1.STAT1::STAT2
6	150218088	150218100	MA0095.2.YY1
6	150218244	150218259	MA0505.1.Nr5a2
6	150218473	150218483	MA0809.1.TEAD4
6	150218516	150218528	MA0041.1.Foxd3
6	150219503	150219513	MA0692.1.TFEB
6	150219503	150219521	MA0106.3.TP53
6	150233575	150233590	MA0520.1.Stat6
6	150233578	150233590	MA0047.2.Foxa2
6	150233580	150233596	MA0791.1.POU4F3
6	150233581	150233594	MA0135.1.Lhx3
6	150233582	150233596	MA0790.1.POU4F1
6	150233583	150233596	MA0153.2.HNF1B
6	150238809	150238826	MA0727.1.NR3C2
6	150238891	150238904	MA0105.4.NFKB1
6	150238893	150238903	MA0101.1.REL
6	150238946	150238956	MA0877.1.Barhl1
6	150238947	150238955	MA0618.1.LBX1
6	150238948	150238955	MA0063.1.Nkx2-5
6	150239613	150239624	MA0483.1.Gfi1b
6	150239638	150239651	MA0778.1.NFKB2
6	150243405	150243420	MA0527.1.ZBTB33
6	150243458	150243473	MA0516.1.SP2
6	150243488	150243500	MA0695.1.ZBTB7C
6	150244331	150244341	MA0829.1.Srebf1(var.2)
6	150244395	150244405	MA0645.1.ETV6
6	150244422	150244440	MA0149.1.EWSR1-FLI1
6	150244524	150244530	MA0130.1.ZNF354C
6	150244775	150244787	MA1125.1.ZNF384
6	150244776	150244788	MA1125.1.ZNF384
6	150244777	150244789	MA1125.1.ZNF384
6	150246361	150246371	MA0071.1.RORA
6	150246945	150246965	MA0073.1.RREB1
6	150246954	150246964	MA0595.1.SREBF1
6	150246962	150246979	MA0007.3.Ar
6	150247440	150247454	MA0146.2.Zfx
6	150247490	150247500	MA0599.1.KLF5
6	150247496	150247515	MA0139.1.CTCF
6	150247497	150247511	MA1102.1.CTCFL
6	150247516	150247525	MA0739.1.Hic1
6	150247526	150247538	MA0524.2.TFAP2C
6	150247541	150247557	MA0868.1.SOX8
6	150247604	150247617	MA0778.1.NFKB2
6	150247612	150247618	MA0056.1.MZF1
6	150247670	150247683	MA0135.1.Lhx3
6	150247673	150247683	MA0780.1.PAX3
6	150247758	150247769	MA1117.1.RELB
6	150248058	150248071	MA1104.1.GATA6
6	150248060	150248068	MA0037.3.GATA3
6	150249032	150249042	MA0461.2.Atoh1
6	150249032	150249044	MA0091.1.TAL1::TCF3
6	150249047	150249056	MA0676.1.Nr2e1
6	150250701	150250712	MA0103.3.ZEB1
6	150250702	150250712	MA0824.1.ID4
6	150255066	150255082	MA0798.1.RFX3
6	150255171	150255183	MA0041.1.Foxd3
6	150255354	150255364	MA0913.1.Hoxd9
6	150255354	150255365	MA0899.1.HOXA10
6	150255359	150255374	MA0869.1.Sox11
6	150255359	150255375	MA0867.1.SOX4
6	150255364	150255374	MA0667.1.MYF6
6	150255456	150255469	MA0750.2.ZBTB7A
6	150255458	150255468	MA0760.1.ERF
6	150255578	150255584	MA0130.1.ZNF354C
6	150255674	150255686	MA0811.1.TFAP2B
6	150255674	150255687	MA0813.1.TFAP2B(var.3)
6	150255679	150255688	MA0597.1.THAP1
6	150255698	150255712	MA1102.1.CTCFL
6	150255737	150255758	MA1418.1.IRF3
6	150255738	150255753	MA0653.1.IRF9
6	150255745	150255756	MA0906.1.HOXC12
6	150255950	150255967	MA0631.1.Six3
6	150255971	150255988	MA0851.1.Foxj3
6	150255974	150255985	MA1103.1.FOXK2
6	150255974	150255986	MA0846.1.FOXC2
6	150255974	150255988	MA0030.1.FOXF2
6	150255975	150255983	MA0613.1.FOXG1
6	150255976	150255983	MA0847.1.FOXD2
6	150259712	150259726	MA0154.3.EBF1
6	150259714	150259720	MA0056.1.MZF1
6	150259790	150259801	MA0059.1.MAX::MYC
6	150259801	150259811	MA0596.1.SREBF2
6	150259805	150259819	MA0163.1.PLAG1
6	150259845	150259858	MA0749.1.ZBED1
6	150260004	150260014	MA0599.1.KLF5
6	150260118	150260129	MA0442.2.SOX10
6	150260135	150260147	MA0047.2.Foxa2
6	150260136	150260151	MA0148.3.FOXA1
6	150260182	150260188	MA0006.1.Ahr::Arnt
6	150260515	150260532	MA1114.1.PBX3
6	150260520	150260534	MA0463.1.Bcl6
6	150261354	150261364	MA0599.1.KLF5
6	150261359	150261377	MA0620.2.MITF
6	150261363	150261373	MA0871.1.TFEC
6	150261787	150261800	MA0135.1.Lhx3
6	150261790	150261801	MA0715.1.PROP1
6	150261805	150261815	MA0667.1.MYF6
6	150261898	150261904	MA0006.1.Ahr::Arnt
6	150262811	150262822	MA0079.3.SP1
6	150262826	150262838	MA0131.2.HINFP
6	150263066	150263082	MA0857.1.Rarb
6	150263073	150263084	MA1150.1.RORB
6	150263242	150263253	MA0471.1.E2F6
6	150263301	150263307	MA0130.1.ZNF354C
6	150263363	150263374	MA0079.3.SP1
6	150263761	150263776	MA0505.1.Nr5a2
6	150263762	150263772	MA0643.1.Esrrg
6	150263762	150263773	MA0592.2.Esrra
6	150263769	150263784	MA0065.2.Pparg::Rxra
6	150263773	150263791	MA0051.1.IRF2
6	150264604	150264614	MA0058.3.MAX
6	150264604	150264615	MA0059.1.MAX::MYC
6	150264606	150264612	MA0004.1.Arnt
6	150264831	150264847	MA0627.1.Pou2f3
6	150264835	150264850	MA0142.1.Pou5f1::Sox2
6	150264886	150264902	MA0868.1.SOX8
6	150264896	150264909	MA0749.1.ZBED1
6	150264897	150264918	MA1418.1.IRF3
6	150264898	150264913	MA0653.1.IRF9
6	150269129	150269143	MA0463.1.Bcl6
6	150269132	150269143	MA0137.3.STAT1
6	150269133	150269144	MA0519.1.Stat5a::Stat5b
6	150269332	150269342	MA0816.1.Ascl2
6	150274673	150274686	MA1124.1.ZNF24
6	150274679	150274685	MA0130.1.ZNF354C
6	150274689	150274704	MA0505.1.Nr5a2
6	150274692	150274709	MA0858.1.Rarb(var.2)
6	150274692	150274710	MA1149.1.RARA::RXRG
6	150274701	150274712	MA0141.3.ESRRB
6	150274702	150274716	MA0072.1.RORA(var.2)
6	150274703	150274713	MA0071.1.RORA
6	150274703	150274720	MA0858.1.Rarb(var.2)
6	150274703	150274721	MA1149.1.RARA::RXRG
6	150274735	150274751	MA0627.1.Pou2f3
6	150274736	150274750	MA0784.1.POU1F1
6	150274737	150274749	MA0786.1.POU3F1
6	150274737	150274750	MA0788.1.POU3F3
6	150274743	150274755	MA0047.2.Foxa2
6	150275704	150275719	MA0527.1.ZBTB33
6	150275716	150275731	MA0516.1.SP2
6	150275720	150275731	MA0079.3.SP1
6	150275729	150275740	MA0059.1.MAX::MYC
6	150275760	150275775	MA0768.1.LEF1
6	150275783	150275798	MA0116.1.Znf423
6	150276572	150276580	MA0067.1.Pax2
6	150276600	150276614	MA0784.1.POU1F1
6	150276601	150276613	MA0787.1.POU3F2
6	150276601	150276614	MA0788.1.POU3F3
6	150276603	150276618	MA0142.1.Pou5f1::Sox2
6	150276642	150276649	MA0063.1.Nkx2-5
6	150276743	150276753	MA0667.1.MYF6
6	150276944	150276956	MA0787.1.POU3F2
6	150276945	150276956	MA1115.1.POU5F1
6	150276945	150276957	MA0785.1.POU2F1
6	150276946	150276955	MA0789.1.POU3F4
6	150280794	150280803	MA0739.1.Hic1
6	150280845	150280857	MA0041.1.Foxd3
6	150280846	150280861	MA0517.1.STAT1::STAT2
6	150280848	150280858	MA1152.1.SOX15
6	150280888	150280900	MA1134.1.FOS::JUNB
6	150280888	150280901	MA1141.1.FOS::JUND
6	150280889	150280899	MA0099.3.FOS::JUN
6	150280889	150280900	MA0841.1.NFE2
6	150280889	150280901	MA1130.1.FOSL2::JUN
6	150280890	150280899	MA0655.1.JDP2
6	150280890	150280900	MA1135.1.FOSB::JUNB
6	150280890	150280901	MA0490.1.JUNB
6	150280890	150280904	MA0489.1.JUN(var.2)
6	150280999	150281009	MA0101.1.REL
6	150282930	150282951	MA0050.2.IRF1
6	150282933	150282954	MA0050.2.IRF1
6	150282970	150282983	MA0513.1.SMAD2::SMAD3::SMAD4
6	150283000	150283019	MA0139.1.CTCF
6	150283006	150283020	MA0163.1.PLAG1
6	150283065	150283072	MA0081.1.SPIB
6	150283153	150283163	MA0691.1.TFAP4
6	150283435	150283448	MA1109.1.NEUROD1
6	150283436	150283448	MA0783.1.PKNOX2
6	150283437	150283447	MA0669.1.NEUROG2
6	150283486	150283493	MA0164.1.Nr2e3
6	150283515	150283525	MA0595.1.SREBF1
6	150284329	150284340	MA0646.1.GCM1
6	150284330	150284340	MA0767.1.GCM2
6	150284469	150284480	MA0039.3.KLF4
6	150284494	150284500	MA0006.1.Ahr::Arnt
6	150284531	150284541	MA0625.1.NFATC3
6	150284544	150284557	MA0884.1.DUXA
6	150284545	150284559	MA0835.1.BATF3
6	150284546	150284561	MA0492.1.JUND(var.2)
6	150284547	150284557	MA0596.1.SREBF2
6	150284554	150284566	MA0070.1.PBX1
6	150284556	150284566	MA0755.1.CUX2
6	150284702	150284716	MA1102.1.CTCFL
6	150284840	150284854	MA0852.2.FOXK1
6	150284841	150284853	MA0481.2.FOXP1
6	150284842	150284853	MA1103.1.FOXK2
6	150284842	150284854	MA0846.1.FOXC2
6	150284843	150284851	MA0157.2.FOXO3
6	150284843	150284854	MA0845.1.FOXB1
6	150284844	150284851	MA0033.2.FOXL1
6	150284940	150284952	MA0131.2.HINFP
6	150284958	150284971	MA0813.1.TFAP2B(var.3)
6	150284958	150284974	MA0733.1.EGR4
6	150284959	150284973	MA0162.3.EGR1
6	150284959	150284974	MA0732.1.EGR3
6	150284960	150284975	MA0516.1.SP2
6	150284961	150284972	MA0472.2.EGR2
6	150284961	150284978	MA0685.1.SP4
6	150284962	150284976	MA0740.1.KLF14
6	150284964	150284975	MA0746.1.SP3
6	150285125	150285135	MA0595.1.SREBF1
6	150285565	150285576	MA0062.2.Gabpa
6	150285587	150285600	MA0815.1.TFAP2C(var.3)
6	150286154	150286165	MA0062.2.Gabpa
6	150286154	150286167	MA0750.2.ZBTB7A
6	150286484	150286497	MA0813.1.TFAP2B(var.3)
6	150286485	150286498	MA0813.1.TFAP2B(var.3)
6	150286511	150286522	MA0062.2.Gabpa
6	150286511	150286524	MA0750.2.ZBTB7A
6	150286945	150286951	MA0056.1.MZF1
6	150286958	150286970	MA0783.1.PKNOX2
6	150286963	150286971	MA0774.1.MEIS2
6	150289237	150289246	MA0738.1.HIC2
6	150289264	150289282	MA0861.1.TP73
6	150289270	150289288	MA0620.2.MITF
6	150289272	150289288	MA0526.2.USF2
6	150289273	150289284	MA0093.2.USF1
6	150289274	150289284	MA0692.1.TFEB
6	150289276	150289289	MA0017.2.NR2F1
6	150289280	150289292	MA0155.1.INSM1
6	150289288	150289297	MA0078.1.Sox17
6	150289300	150289313	MA1104.1.GATA6
6	150289325	150289335	MA0596.1.SREBF2
6	150289364	150289385	MA0528.1.ZNF263
6	150289372	150289383	MA0471.1.E2F6
6	150289375	150289394	MA0139.1.CTCF
6	150289492	150289505	MA0499.1.Myod1
6	150289494	150289505	MA0103.3.ZEB1
6	150289495	150289505	MA0830.1.TCF4
6	150289582	150289592	MA0612.1.EMX1
6	150289586	150289596	MA0895.1.HMBOX1
6	150289745	150289760	MA0866.1.SOX21
6	150289745	150289761	MA0867.1.SOX4
6	150289857	150289868	MA0002.2.RUNX1
6	150290055	150290069	MA0679.1.ONECUT1
6	150290056	150290066	MA0755.1.CUX2
6	150290062	150290077	MA0520.1.Stat6
6	150290067	150290080	MA0507.1.POU2F2
6	150290068	150290078	MA0606.1.NFAT5
6	150290071	150290084	MA0135.1.Lhx3
6	150290772	150290780	MA0158.1.HOXA5
6	150290803	150290824	MA0528.1.ZNF263
6	150290807	150290814	MA0081.1.SPIB
6	150290967	150290979	MA0524.2.TFAP2C
6	150290971	150290980	MA0597.1.THAP1
6	150290986	150291007	MA0528.1.ZNF263
6	150292164	150292170	MA0130.1.ZNF354C
6	150292220	150292235	MA0516.1.SP2
6	150292224	150292235	MA0079.3.SP1
6	150292225	150292235	MA0599.1.KLF5
6	150295671	150295683	MA0769.1.Tcf7
6	150295726	150295740	MA0835.1.BATF3
6	150295726	150295745	MA0139.1.CTCF
6	150295727	150295739	MA0840.1.Creb5
6	150295728	150295741	MA0488.1.JUN
6	150295732	150295743	MA0500.1.Myog
6	150295732	150295745	MA1100.1.ASCL1
6	150295977	150295985	MA0774.1.MEIS2
6	150295995	150296006	MA0040.1.Foxq1
6	150296020	150296031	MA0002.2.RUNX1
6	150301945	150301957	MA0817.1.BHLHE23
6	150301946	150301956	MA0623.1.Neurog1
6	150301946	150301958	MA0091.1.TAL1::TCF3
6	150301947	150301955	MA0607.1.Bhlha15
6	150301973	150301979	MA0089.1.MAFG::NFE2L1
6	150302170	150302180	MA0670.1.NFIA
6	150302611	150302621	MA0596.1.SREBF2
6	150302618	150302639	MA0528.1.ZNF263
6	150302794	150302805	MA0478.1.FOSL2
6	150303088	150303096	MA0914.1.ISL2
6	150303088	150303097	MA0124.2.Nkx3-1
6	150303108	150303121	MA1124.1.ZNF24
6	150303470	150303485	MA0074.1.RXRA::VDR
6	150303472	150303487	MA0768.1.LEF1
6	150303475	150303487	MA0769.1.Tcf7
6	150303477	150303483	MA0151.1.Arid3a
6	150304040	150304055	MA0504.1.NR2C2
6	150304049	150304063	MA0523.1.TCF7L2
6	150306147	150306160	MA1109.1.NEUROD1
6	150307003	150307024	MA0050.2.IRF1
6	150307027	150307042	MA0697.1.ZIC3
6	150307170	150307180	MA0633.1.Twist2
6	150307280	150307289	MA0745.1.SNAI2
6	150309770	150309780	MA0595.1.SREBF1
6	150309811	150309822	MA1150.1.RORB
6	150309812	150309822	MA0071.1.RORA
6	150310939	150310954	MA0742.1.Klf12
6	150310941	150310952	MA0039.3.KLF4
6	150310941	150310954	MA1107.1.KLF9
6	150310942	150310953	MA0746.1.SP3
6	150310943	150310953	MA0599.1.KLF5
6	150310943	150310954	MA0493.1.Klf1
6	150311633	150311647	MA0844.1.XBP1
6	150311635	150311649	MA0512.2.Rxra
6	150311644	150311665	MA0528.1.ZNF263
6	150311647	150311668	MA0528.1.ZNF263
6	150311653	150311671	MA0149.1.EWSR1-FLI1
6	150311690	150311701	MA1120.1.SOX13
6	150311694	150311703	MA0084.1.SRY
6	150311931	150311945	MA0736.1.GLIS2
6	150311940	150311955	MA1419.1.IRF4
6	150311941	150311955	MA1420.1.IRF5
6	150311941	150311956	MA0653.1.IRF9
6	150312359	150312370	MA0506.1.NRF1
6	150312403	150312413	MA0909.1.HOXD13
6	150312403	150312414	MA0899.1.HOXA10
6	150312766	150312775	MA0597.1.THAP1
6	150312767	150312780	MA0499.1.Myod1
6	150312770	150312780	MA0691.1.TFAP4
6	150312772	150312787	MA1145.1.FOSL2::JUND(var.2)
6	150312773	150312787	MA0835.1.BATF3
6	150312774	150312786	MA1139.1.FOSL2::JUNB(var.2)
6	150312774	150312789	MA0492.1.JUND(var.2)
6	150312775	150312786	MA1131.1.FOSL2::JUN(var.2)
6	150314513	150314528	MA0591.1.Bach1::Mafk
6	150320507	150320526	MA0139.1.CTCF
6	150320514	150320524	MA0691.1.TFAP4
6	150320514	150320533	MA0496.2.MAFK
6	150320814	150320826	MA0095.2.YY1
6	150320953	150320968	MA0505.1.Nr5a2
6	150322399	150322412	MA0485.1.Hoxc9
6	150322400	150322411	MA0594.1.Hoxa9
6	150322410	150322421	MA0137.3.STAT1
6	150322418	150322430	MA0041.1.Foxd3
6	150322491	150322503	MA0019.1.Ddit3::Cebpa
6	150322500	150322515	MA0142.1.Pou5f1::Sox2
6	150322525	150322539	MA0463.1.Bcl6
6	150322534	150322544	MA0101.1.REL
6	150322641	150322655	MA0772.1.IRF7
6	150322735	150322745	MA0802.1.TBR1
6	150322735	150322746	MA0688.1.TBX2
6	150322736	150322746	MA0596.1.SREBF2
6	150322737	150322745	MA0801.1.MGA
6	150322771	150322787	MA1126.1.FOS::JUN(var.2)
6	150322773	150322786	MA0884.1.DUXA
6	150322773	150322788	MA1145.1.FOSL2::JUND(var.2)
6	150322774	150322788	MA0835.1.BATF3
6	150322775	150322787	MA1139.1.FOSL2::JUNB(var.2)
6	150322776	150322786	MA1143.1.FOSL1::JUND(var.2)
6	150322776	150322787	MA1127.1.FOSB::JUN
6	150323453	150323463	MA0092.1.Hand1::Tcf3
6	150323833	150323845	MA0786.1.POU3F1
6	150323834	150323843	MA0619.1.LIN54
6	150323835	150323844	MA0792.1.POU5F1B
6	150323993	150324007	MA0163.1.PLAG1
6	150324058	150324067	MA0738.1.HIC2
6	150325639	150325655	MA0088.2.ZNF143
6	150325767	150325778	MA0483.1.Gfi1b
6	150325768	150325778	MA0684.1.RUNX3
6	150325806	150325824	MA1149.1.RARA::RXRG
6	150325817	150325832	MA0065.2.Pparg::Rxra
6	150325818	150325836	MA1149.1.RARA::RXRG
6	150325912	150325927	MA0504.1.NR2C2
6	150325936	150325951	MA0504.1.NR2C2
6	150326012	150326023	MA0076.2.ELK4
6	150326017	150326029	MA0131.2.HINFP
6	150326050	150326066	MA0733.1.EGR4
6	150326051	150326065	MA0162.3.EGR1
6	150326051	150326066	MA0732.1.EGR3
6	150326052	150326067	MA0516.1.SP2
6	150326056	150326067	MA0746.1.SP3
6	150326057	150326067	MA0599.1.KLF5
6	150326060	150326070	MA0753.1.ZNF740
6	150326092	150326105	MA0770.1.HSF2
6	150326112	150326119	MA0081.1.SPIB
6	150326405	150326419	MA0163.1.PLAG1
6	150326418	150326429	MA0003.3.TFAP2A
6	150326432	150326450	MA0657.1.KLF13
6	150326434	150326449	MA0742.1.Klf12
6	150326435	150326449	MA0740.1.KLF14
6	150326437	150326448	MA0746.1.SP3
6	150326455	150326471	MA0083.3.SRF
6	150326457	150326475	MA0861.1.TP73
6	150326465	150326476	MA0506.1.NRF1
6	150326497	150326511	MA0638.1.CREB3
6	150326497	150326513	MA0526.2.USF2
6	150326498	150326509	MA0093.2.USF1
6	150326498	150326510	MA0822.1.HES7
6	150326499	150326507	MA0831.2.TFE3
6	150326499	150326509	MA0692.1.TFEB
6	150326500	150326509	MA0608.1.Creb3l2
6	150326500	150326510	MA0603.1.Arntl
6	150326501	150326507	MA0004.1.Arnt
6	150326524	150326539	MA0504.1.NR2C2
6	150326530	150326540	MA0057.1.MZF1(var.2)
6	150326531	150326546	MA0504.1.NR2C2
6	150326531	150326552	MA0528.1.ZNF263
6	150326537	150326551	MA0163.1.PLAG1
6	150326792	150326803	MA0506.1.NRF1
6	150326804	150326810	MA0056.1.MZF1
6	150327900	150327911	MA0483.1.Gfi1b
6	150328061	150328076	MA0505.1.Nr5a2
6	150328214	150328229	MA0732.1.EGR3
6	150328215	150328230	MA0516.1.SP2
6	150328219	150328230	MA0079.3.SP1
6	150328220	150328241	MA0050.2.IRF1
6	150328224	150328239	MA0517.1.STAT1::STAT2
6	150328349	150328362	MA1124.1.ZNF24
6	150328353	150328366	MA1124.1.ZNF24
6	150328398	150328409	MA0103.3.ZEB1
6	150328399	150328409	MA0824.1.ID4
6	150329155	150329170	MA0520.1.Stat6
6	150329813	150329824	MA0746.1.SP3
6	150329814	150329824	MA0599.1.KLF5
6	150329814	150329825	MA0493.1.Klf1
6	150329853	150329865	MA1134.1.FOS::JUNB
6	150329853	150329866	MA1141.1.FOS::JUND
6	150329854	150329864	MA0099.3.FOS::JUN
6	150329854	150329865	MA0841.1.NFE2
6	150329854	150329866	MA1130.1.FOSL2::JUN
6	150329855	150329864	MA0655.1.JDP2
6	150329855	150329865	MA1135.1.FOSB::JUNB
6	150329855	150329866	MA0490.1.JUNB
6	150329858	150329870	MA0147.3.MYC
6	150329858	150329871	MA1108.1.MXI1
6	150329860	150329868	MA0617.1.Id2
6	150329861	150329867	MA0004.1.Arnt
6	150329912	150329918	MA0056.1.MZF1
6	150331688	150331696	MA0831.2.TFE3
6	150334173	150334179	MA0056.1.MZF1
6	150334426	150334432	MA0056.1.MZF1
6	150334652	150334662	MA0048.2.NHLH1
6	150335426	150335436	MA0802.1.TBR1
6	150335426	150335437	MA0688.1.TBX2
6	150335427	150335437	MA0690.1.TBX21
6	150335460	150335470	MA0663.1.MLX
6	150335461	150335469	MA0622.1.Mlxip
6	150335461	150335470	MA0608.1.Creb3l2
6	150335461	150335471	MA0603.1.Arntl
6	150335462	150335468	MA0004.1.Arnt
6	150336584	150336598	MA0119.1.NFIC::TLX1
6	150336593	150336609	MA0627.1.Pou2f3
6	150336594	150336608	MA0784.1.POU1F1
6	150336595	150336607	MA0787.1.POU3F2
6	150336596	150336607	MA1115.1.POU5F1
6	150336596	150336608	MA0785.1.POU2F1
6	150336597	150336606	MA0789.1.POU3F4
6	150336783	150336794	MA1117.1.RELB
6	150336801	150336812	MA0103.3.ZEB1
6	150336802	150336812	MA0824.1.ID4
6	150336813	150336824	MA0741.1.KLF16
6	150336981	150336989	MA0613.1.FOXG1
6	150336982	150336989	MA0847.1.FOXD2
6	150337729	150337739	MA0633.1.Twist2
6	150337965	150337977	MA0524.2.TFAP2C
6	150338005	150338019	MA0512.2.Rxra
6	150338005	150338020	MA0065.2.Pparg::Rxra
6	150338112	150338126	MA0029.1.Mecom
6	150338136	150338142	MA0130.1.ZNF354C
6	150338225	150338244	MA0139.1.CTCF
6	150338226	150338240	MA1102.1.CTCFL
6	150338227	150338240	MA1109.1.NEUROD1
6	150338228	150338241	MA1100.1.ASCL1
6	150338238	150338245	MA0152.1.NFATC2
6	150338254	150338275	MA0138.2.REST
6	150338266	150338278	MA0019.1.Ddit3::Cebpa
6	150338398	150338413	MA0728.1.Nr2f6(var.2)
6	150346494	150346508	MA0163.1.PLAG1
6	150346725	150346735	MA0099.3.FOS::JUN
6	150346725	150346736	MA0841.1.NFE2
6	150346725	150346737	MA1130.1.FOSL2::JUN
6	150346726	150346735	MA0655.1.JDP2
6	150346726	150346736	MA1135.1.FOSB::JUNB
6	150346726	150346737	MA0490.1.JUNB
6	150346726	150346740	MA0489.1.JUN(var.2)
6	150346756	150346762	MA0151.1.Arid3a
6	150346807	150346817	MA0795.1.SMAD3
6	150347159	150347171	MA1125.1.ZNF384
6	150347162	150347172	MA0913.1.Hoxd9
6	150347172	150347186	MA0756.1.ONECUT2
6	150350838	150350848	MA0038.1.Gfi1
6	150350851	150350865	MA0518.1.Stat4
6	150350854	150350865	MA0137.3.STAT1
6	150350855	150350866	MA0519.1.Stat5a::Stat5b
6	150352069	150352082	MA0105.4.NFKB1
6	150352071	150352081	MA0107.1.RELA
6	150354431	150354437	MA0130.1.ZNF354C
6	150354436	150354446	MA0670.1.NFIA
6	150357510	150357528	MA0149.1.EWSR1-FLI1
6	150357541	150357551	MA0596.1.SREBF2
6	150357542	150357550	MA0801.1.MGA
6	150357545	150357558	MA1100.1.ASCL1
6	150357576	150357593	MA0007.3.Ar
6	150358569	150358578	MA0676.1.Nr2e1
6	150358624	150358639	MA0516.1.SP2
6	150358625	150358640	MA0742.1.Klf12
6	150358627	150358640	MA1107.1.KLF9
6	150358628	150358639	MA0079.3.SP1
6	150358629	150358639	MA0599.1.KLF5
6	150358629	150358640	MA0493.1.Klf1
6	150358798	150358808	MA0820.1.FIGLA
6	150358817	150358828	MA0002.2.RUNX1
6	150358836	150358846	MA0508.2.PRDM1
6	150358924	150358939	MA0728.1.Nr2f6(var.2)
6	150360106	150360116	MA0793.1.POU6F2
6	150360117	150360136	MA0494.1.Nr1h3::Rxra
6	150360587	150360606	MA0494.1.Nr1h3::Rxra
6	150360598	150360611	MA0485.1.Hoxc9
6	150361167	150361177	MA0099.3.FOS::JUN
6	150361168	150361177	MA0655.1.JDP2
6	150364151	150364163	MA0095.2.YY1
6	150364190	150364203	MA1123.1.TWIST1
6	150364236	150364246	MA0665.1.MSC
6	150369401	150369422	MA0528.1.ZNF263
6	150369402	150369413	MA0062.2.Gabpa
6	150369402	150369415	MA0750.2.ZBTB7A
6	150369404	150369414	MA0098.3.ETS1
6	150369412	150369431	MA0139.1.CTCF
6	150369454	150369465	MA0039.3.KLF4
6	150369454	150369467	MA1107.1.KLF9
6	150369465	150369476	MA1110.1.NR1H4
6	150372232	150372242	MA0514.1.Sox3
6	150372333	150372343	MA0827.1.OLIG3
6	150372338	150372347	MA0084.1.SRY
6	150376853	150376864	MA0503.1.Nkx2-5(var.2)
6	150377082	150377097	MA0768.1.LEF1
6	150377083	150377097	MA0523.1.TCF7L2
6	150377085	150377097	MA0769.1.Tcf7
6	150381189	150381201	MA0524.2.TFAP2C
6	150381293	150381304	MA0062.2.Gabpa
6	150381293	150381306	MA0750.2.ZBTB7A
6	150381295	150381305	MA0098.3.ETS1
6	150381364	150381374	MA1106.1.HIF1A
6	150381364	150381376	MA0821.1.HES5
6	150381364	150381377	MA1108.1.MXI1
6	150381365	150381375	MA1099.1.Hes1
6	150381366	150381374	MA0259.1.ARNT::HIF1A
6	150381366	150381376	MA0603.1.Arntl
6	150381367	150381373	MA0004.1.Arnt
6	150388635	150388649	MA1101.1.BACH2
6	150388700	150388713	MA0640.1.ELF3
6	150388701	150388712	MA0136.2.ELF5
6	150388701	150388713	MA0598.2.EHF
6	150388908	150388918	MA0684.1.RUNX3
6	150388916	150388923	MA0152.1.NFATC2
6	150388930	150388941	MA0479.1.FOXH1
6	150388931	150388937	MA0130.1.ZNF354C
6	150388951	150388962	MA0002.2.RUNX1
6	150389324	150389338	MA1102.1.CTCFL
6	150389326	150389343	MA0860.1.Rarg(var.2)
6	150389327	150389341	MA0154.3.EBF1
6	150389338	150389350	MA0776.1.MYBL1
6	150389357	150389365	MA0143.3.Sox2
6	150389388	150389401	MA0105.4.NFKB1
6	150389389	150389402	MA0778.1.NFKB2
6	150389394	150389404	MA0057.1.MZF1(var.2)
6	150389742	150389754	MA0018.3.CREB1
6	150389742	150389757	MA0492.1.JUND(var.2)
6	150389743	150389754	MA1131.1.FOSL2::JUN(var.2)
6	150389750	150389768	MA1149.1.RARA::RXRG
6	150389757	150389770	MA0017.2.NR2F1
6	150390383	150390404	MA0528.1.ZNF263
6	150390387	150390398	MA1122.1.TFDP1
6	150390397	150390408	MA0470.1.E2F4
6	150390455	150390466	MA1122.1.TFDP1
6	150390461	150390472	MA0003.3.TFAP2A
6	150390473	150390483	MA0595.1.SREBF1
6	150390563	150390569	MA0151.1.Arid3a
6	150390685	150390697	MA0783.1.PKNOX2
6	150390686	150390704	MA0149.1.EWSR1-FLI1
6	150390687	150390696	MA0745.1.SNAI2
6	150390739	150390752	MA0499.1.Myod1
6	150390741	150390752	MA0500.1.Myog
6	150390741	150390754	MA1100.1.ASCL1
6	150390742	150390752	MA0816.1.Ascl2
6	150390845	150390854	MA0676.1.Nr2e1
6	150390850	150390861	MA0519.1.Stat5a::Stat5b
6	150390854	150390869	MA0517.1.STAT1::STAT2
6	150390854	150390875	MA0050.2.IRF1
6	150390858	150390873	MA0517.1.STAT1::STAT2
6	150390863	150390884	MA0050.2.IRF1
6	150390867	150390882	MA0517.1.STAT1::STAT2
6	150391237	150391247	MA0596.1.SREBF2
6	150391251	150391266	MA0142.1.Pou5f1::Sox2
6	150391309	150391328	MA0139.1.CTCF
6	150391459	150391472	MA0771.1.HSF4
6	150391500	150391512	MA0104.4.MYCN
6	150391502	150391516	MA0737.1.GLIS3
6	150391505	150391525	MA0073.1.RREB1
6	150391801	150391816	MA0591.1.Bach1::Mafk
6	150391802	150391814	MA1134.1.FOS::JUNB
6	150391802	150391815	MA1141.1.FOS::JUND
6	150391802	150391817	MA0150.2.Nfe2l2
6	150391803	150391813	MA0099.3.FOS::JUN
6	150391803	150391814	MA0476.1.FOS
6	150391803	150391815	MA1130.1.FOSL2::JUN
6	150391804	150391814	MA1135.1.FOSB::JUNB
6	150391804	150391815	MA0490.1.JUNB
6	150391804	150391818	MA0489.1.JUN(var.2)
6	150391822	150391835	MA1123.1.TWIST1
6	150391823	150391833	MA0669.1.NEUROG2
6	150392339	150392352	MA1124.1.ZNF24
6	150393021	150393033	MA1125.1.ZNF384
6	150393022	150393034	MA1125.1.ZNF384
6	150393023	150393035	MA1125.1.ZNF384
6	150393024	150393036	MA1125.1.ZNF384
6	150393163	150393169	MA0056.1.MZF1
6	150393187	150393202	MA0497.1.MEF2C
6	150393188	150393200	MA0660.1.MEF2B
6	150393559	150393567	MA0807.1.TBX5
6	150394757	150394771	MA0863.1.MTF1
6	150394770	150394787	MA0897.1.Hmx2
6	150394773	150394783	MA0913.1.Hoxd9
6	150394774	150394783	MA0878.1.CDX1
6	150394800	150394810	MA0057.1.MZF1(var.2)
6	150394904	150394916	MA1134.1.FOS::JUNB
6	150394904	150394917	MA1141.1.FOS::JUND
6	150394905	150394915	MA0099.3.FOS::JUN
6	150394905	150394916	MA0841.1.NFE2
6	150394905	150394917	MA1130.1.FOSL2::JUN
6	150394906	150394915	MA0655.1.JDP2
6	150394906	150394916	MA1135.1.FOSB::JUNB
6	150394906	150394917	MA0490.1.JUNB
6	150394906	150394920	MA0489.1.JUN(var.2)
6	150394907	150394918	MA0462.1.BATF::JUN
6	150394929	150394939	MA0901.1.HOXB13
6	150394940	150394954	MA1420.1.IRF5
6	150394960	150394972	MA0660.1.MEF2B
6	150395107	150395118	MA0102.3.CEBPA
6	150395108	150395118	MA0837.1.CEBPE
6	150395640	150395655	MA0501.1.MAF::NFE2
6	150395671	150395684	MA0017.2.NR2F1
6	150395673	150395684	MA0141.3.ESRRB
6	150395674	150395682	MA0160.1.NR4A2
6	150395674	150395684	MA0643.1.Esrrg
6	150395674	150395685	MA0592.2.Esrra
6	150395675	150395685	MA0071.1.RORA
6	150397902	150397917	MA0142.1.Pou5f1::Sox2
6	150397963	150397978	MA0869.1.Sox11
6	150397963	150397979	MA0867.1.SOX4
6	150397966	150397980	MA0602.1.Arid5a
6	150400644	150400657	MA1109.1.NEUROD1
6	150400644	150400658	MA0832.1.Tcf21
6	150400645	150400658	MA1123.1.TWIST1
6	150400646	150400656	MA0665.1.MSC
6	150400646	150400658	MA0091.1.TAL1::TCF3
6	150400649	150400661	MA0481.2.FOXP1
6	150400650	150400662	MA0846.1.FOXC2
6	150400652	150400663	MA1115.1.POU5F1
6	150400653	150400662	MA0789.1.POU3F4
6	150400808	150400818	MA0764.1.ETV4
6	150400871	150400887	MA0526.2.USF2
6	150400872	150400884	MA0821.1.HES5
6	150400873	150400883	MA1099.1.Hes1
6	150400873	150400884	MA0059.1.MAX::MYC
6	150400874	150400882	MA0617.1.Id2
6	150400874	150400884	MA0603.1.Arntl
6	150400874	150400887	MA0616.1.Hes2
6	150400875	150400881	MA0004.1.Arnt
6	150405199	150405208	MA0738.1.HIC2
6	150405252	150405263	MA0841.1.NFE2
6	150405254	150405270	MA0088.2.ZNF143
6	150407108	150407115	MA0847.1.FOXD2
6	150413848	150413866	MA0051.1.IRF2
6	150413881	150413898	MA0731.1.BCL6B
6	150415991	150416004	MA0750.2.ZBTB7A
6	150415992	150416006	MA0518.1.Stat4
6	150415993	150416003	MA0098.3.ETS1
6	150415993	150416004	MA0762.1.ETV2
6	150415998	150416006	MA0774.1.MEIS2
6	150415999	150416006	MA0498.2.MEIS1
6	150416016	150416026	MA0109.1.HLTF
6	150424029	150424043	MA0072.1.RORA(var.2)
6	150424068	150424077	MA0676.1.Nr2e1
6	150437394	150437406	MA0047.2.Foxa2
6	150439355	150439364	MA0084.1.SRY
6	150439362	150439373	MA0442.2.SOX10
6	150439370	150439386	MA0683.1.POU4F2
6	150439382	150439393	MA0842.1.NRL
6	150440353	150440363	MA0038.1.Gfi1
6	150440428	150440441	MA0698.1.ZBTB18
6	150449897	150449911	MA0757.1.ONECUT3
6	150459215	150459221	MA0056.1.MZF1
6	150459311	150459321	MA1152.1.SOX15
6	150459312	150459321	MA0077.1.SOX9
6	150459335	150459341	MA0130.1.ZNF354C
6	150459419	150459431	MA0481.2.FOXP1
6	150463614	150463626	MA0769.1.Tcf7
6	150463638	150463649	MA0076.2.ELK4
6	150464195	150464206	MA0506.1.NRF1
6	150464197	150464207	MA0632.1.Tcfl5
6	150464210	150464223	MA0499.1.Myod1
6	150464212	150464223	MA0103.3.ZEB1
6	150464213	150464223	MA0816.1.Ascl2
6	150464276	150464297	MA0528.1.ZNF263
6	150464939	150464952	MA1100.1.ASCL1
6	150464945	150464956	MA0500.1.Myog
6	150464945	150464958	MA1100.1.ASCL1
6	150464946	150464956	MA0816.1.Ascl2
6	150467067	150467077	MA0606.1.NFAT5
6	150484666	150484681	MA0697.1.ZIC3
6	150484667	150484681	MA0696.1.ZIC1
6	150484707	150484721	MA0163.1.PLAG1
6	150484710	150484721	MA0471.1.E2F6
6	150490959	150490969	MA0099.3.FOS::JUN
6	150490959	150490970	MA0841.1.NFE2
6	150490959	150490971	MA1130.1.FOSL2::JUN
6	150490960	150490969	MA0655.1.JDP2
6	150490960	150490970	MA1135.1.FOSB::JUNB
6	150490960	150490971	MA0490.1.JUNB
6	150490961	150490972	MA0462.1.BATF::JUN
6	150490981	150490998	MA0896.1.Hmx1
6	150490982	150490999	MA0874.1.Arx
6	150490984	150490997	MA0135.1.Lhx3
6	150490985	150490995	MA0718.1.RAX
6	150490985	150490997	MA0070.1.PBX1
6	150490986	150490994	MA0701.1.LHX9
6	150490988	150491002	MA0839.1.CREB3L1
6	150491301	150491312	MA0592.2.Esrra
6	150491351	150491361	MA0625.1.NFATC3
6	150491353	150491360	MA0152.1.NFATC2
6	150499713	150499724	MA1103.1.FOXK2
6	150499713	150499727	MA0030.1.FOXF2
6	150499714	150499722	MA0614.1.Foxj2
6	150499715	150499722	MA0847.1.FOXD2
6	150501338	150501353	MA0148.3.FOXA1
6	150501340	150501352	MA0041.1.Foxd3
6	150501344	150501356	MA0041.1.Foxd3
6	150504818	150504833	MA0497.1.MEF2C
6	150504819	150504831	MA0660.1.MEF2B
6	150504845	150504856	MA0592.2.Esrra
6	150504875	150504890	MA0728.1.Nr2f6(var.2)
6	150504875	150504891	MA0857.1.Rarb
6	150504875	150504892	MA0159.1.RARA::RXRA
6	150504875	150504893	MA1149.1.RARA::RXRG
6	150507579	150507596	MA0858.1.Rarb(var.2)
6	150507579	150507597	MA1149.1.RARA::RXRG
6	150507580	150507597	MA0860.1.Rarg(var.2)
6	150507588	150507599	MA0141.3.ESRRB
6	150507588	150507603	MA0505.1.Nr5a2
6	150507589	150507597	MA0160.1.NR4A2
6	150507589	150507599	MA0643.1.Esrrg
6	150507589	150507600	MA0592.2.Esrra
6	150507590	150507600	MA0071.1.RORA
6	150507647	150507654	MA0498.2.MEIS1
6	150520127	150520141	MA0080.4.SPI1
6	150520130	150520144	MA0080.4.SPI1
6	150520182	150520200	MA0729.1.RARA
6	150520226	150520237	MA0814.1.TFAP2C(var.2)
6	150523633	150523644	MA0842.1.NRL
6	150524203	150524214	MA0442.2.SOX10
6	150524215	150524225	MA0098.3.ETS1
6	150524921	150524932	MA0467.1.Crx
6	150524984	150525001	MA0874.1.Arx
6	150524988	150525005	MA0731.1.BCL6B
6	150532630	150532642	MA0656.1.JDP2(var.2)
6	150532632	150532642	MA0609.1.Crem
6	150532633	150532641	MA0604.1.Atf1
6	150532634	150532642	MA0605.1.Atf3
6	150532671	150532681	MA0038.1.Gfi1
6	150532691	150532702	MA1110.1.NR1H4
6	150537329	150537338	MA0619.1.LIN54
6	150537343	150537360	MA0685.1.SP4
6	150537350	150537359	MA0738.1.HIC2
6	150557292	150557305	MA0017.2.NR2F1
6	150557294	150557306	MA0018.3.CREB1
6	150557295	150557303	MA0160.1.NR4A2
6	150557308	150557323	MA0777.1.MYBL2
6	150561636	150561649	MA0507.1.POU2F2
6	150573385	150573391	MA0130.1.ZNF354C
6	150573405	150573414	MA0745.1.SNAI2
6	150573510	150573528	MA1148.1.PPARA::RXRA
6	150573518	150573528	MA0057.1.MZF1(var.2)
6	150573519	150573525	MA0056.1.MZF1
6	150574263	150574277	MA0518.1.Stat4
6	150574266	150574277	MA0137.3.STAT1
6	150574267	150574278	MA0519.1.Stat5a::Stat5b
6	150575515	150575526	MA0111.1.Spz1
6	150575539	150575552	MA1121.1.TEAD2
6	150575541	150575551	MA0090.2.TEAD1
6	150575542	150575550	MA0808.1.TEAD3
6	150575558	150575569	MA0646.1.GCM1
6	150575559	150575569	MA0767.1.GCM2
6	150576019	150576032	MA0833.1.ATF4
6	150576037	150576048	MA0102.3.CEBPA
6	150576042	150576052	MA0107.1.RELA
6	150576043	150576053	MA0101.1.REL
6	150576048	150576054	MA0056.1.MZF1
6	150576077	150576085	MA0693.2.VDR
6	150576227	150576238	MA0003.3.TFAP2A
6	150576238	150576248	MA0038.1.Gfi1
6	150580655	150580663	MA0125.1.Nobox
6	150580655	150580665	MA0877.1.Barhl1
6	150580657	150580664	MA0063.1.Nkx2-5
6	150580666	150580676	MA0109.1.HLTF
6	150580674	150580683	MA0671.1.NFIX
6	150585054	150585064	MA0838.1.CEBPG
6	150585086	150585097	MA0111.1.Spz1
6	150590992	150590998	MA0130.1.ZNF354C
6	150591008	150591018	MA0508.2.PRDM1
6	150594188	150594195	MA0498.2.MEIS1
6	150594211	150594232	MA0528.1.ZNF263
6	150594225	150594235	MA0057.1.MZF1(var.2)
6	150594227	150594241	MA0163.1.PLAG1
6	150594234	150594245	MA0002.2.RUNX1
6	150594262	150594274	MA1134.1.FOS::JUNB
6	150594262	150594275	MA1137.1.FOSL1::JUNB
6	150594263	150594274	MA0841.1.NFE2
6	150594263	150594275	MA1130.1.FOSL2::JUN
6	150594264	150594273	MA0655.1.JDP2
6	150594264	150594274	MA1135.1.FOSB::JUNB
6	150594264	150594275	MA0490.1.JUNB
6	150594264	150594278	MA0489.1.JUN(var.2)
6	150594265	150594276	MA0462.1.BATF::JUN
6	150595295	150595314	MA0494.1.Nr1h3::Rxra
6	150595301	150595309	MA0801.1.MGA
6	150595301	150595313	MA0147.3.MYC
6	150595301	150595314	MA1108.1.MXI1
6	150595302	150595312	MA0626.1.Npas2
6	150595303	150595311	MA0622.1.Mlxip
6	150595304	150595310	MA0004.1.Arnt
6	150614504	150614513	MA0878.1.CDX1
6	150614571	150614581	MA1116.1.RBPJ
6	150614620	150614628	MA0914.1.ISL2
6	150615578	150615584	MA0056.1.MZF1
6	150615759	150615773	MA0069.1.Pax6
6	150615762	150615775	MA0507.1.POU2F2
6	150615960	150615971	MA0036.3.GATA2
6	150615963	150615973	MA0672.1.NKX2-3
6	150615964	150615973	MA0124.2.Nkx3-1
6	150620245	150620253	MA0807.1.TBX5
6	150620245	150620257	MA0783.1.PKNOX2
6	150620247	150620256	MA0745.1.SNAI2
6	150620376	150620387	MA0841.1.NFE2
6	150620449	150620462	MA0778.1.NFKB2
6	150620450	150620461	MA0111.1.Spz1
6	150622084	150622105	MA0050.2.IRF1
6	150622853	150622868	MA0501.1.MAF::NFE2
6	150622853	150622874	MA0495.2.MAFF
6	150622854	150622873	MA0496.2.MAFK
6	150622855	150622869	MA1101.1.BACH2
6	150623542	150623554	MA1134.1.FOS::JUNB
6	150623542	150623555	MA1141.1.FOS::JUND
6	150623543	150623553	MA0099.3.FOS::JUN
6	150623543	150623554	MA0841.1.NFE2
6	150623543	150623555	MA1130.1.FOSL2::JUN
6	150623544	150623553	MA0655.1.JDP2
6	150623544	150623554	MA1135.1.FOSB::JUNB
6	150623544	150623555	MA0490.1.JUNB
6	150623544	150623558	MA0489.1.JUN(var.2)
6	150623545	150623556	MA0462.1.BATF::JUN
6	150625298	150625313	MA0046.2.HNF1A
6	150625299	150625309	MA0895.1.HMBOX1
6	150635791	150635798	MA0081.1.SPIB
6	150648390	150648399	MA0676.1.Nr2e1
6	150648392	150648406	MA0080.4.SPI1
6	150656365	150656371	MA0089.1.MAFG::NFE2L1
6	150656367	150656377	MA0625.1.NFATC3
6	150656369	150656376	MA0152.1.NFATC2
6	150656388	150656400	MA0041.1.Foxd3
6	150657615	150657626	MA1120.1.SOX13
6	150662555	150662567	MA0747.1.SP8
6	150662556	150662567	MA0746.1.SP3
6	150665479	150665488	MA0511.2.RUNX2
6	150665519	150665529	MA0514.1.Sox3
6	150665641	150665652	MA0040.1.Foxq1
6	150665701	150665712	MA0594.1.Hoxa9
6	150665719	150665726	MA0087.1.Sox5
6	150665730	150665742	MA0783.1.PKNOX2
6	150675989	150675999	MA0057.1.MZF1(var.2)
6	150676030	150676044	MA1420.1.IRF5
6	150691676	150691686	MA0795.1.SMAD3
6	150694935	150694952	MA0752.1.ZNF410
6	150694973	150694981	MA0807.1.TBX5
6	150710196	150710206	MA0595.1.SREBF1
6	150710216	150710231	MA0505.1.Nr5a2
6	150710221	150710239	MA0729.1.RARA
6	150710263	150710276	MA0499.1.Myod1
6	150710266	150710276	MA0816.1.Ascl2
6	150710289	150710301	MA0019.1.Ddit3::Cebpa
6	150710354	150710366	MA1125.1.ZNF384
6	150710357	150710371	MA0772.1.IRF7
6	150710364	150710375	MA0465.1.CDX2
6	150710653	150710669	MA1126.1.FOS::JUN(var.2)
6	150710656	150710670	MA0835.1.BATF3
6	150710658	150710669	MA1127.1.FOSB::JUN
6	150710661	150710669	MA0605.1.Atf3
6	150710683	150710691	MA0666.1.MSX1
6	150710708	150710721	MA1137.1.FOSL1::JUNB
6	150710709	150710720	MA0477.1.FOSL1
6	150710710	150710720	MA1135.1.FOSB::JUNB
6	150710710	150710721	MA0490.1.JUNB
6	150713443	150713464	MA1418.1.IRF3
6	150713444	150713458	MA1420.1.IRF5
6	150713447	150713453	MA0151.1.Arid3a
6	150713458	150713468	MA0650.1.HOXA13
6	150713460	150713466	MA0151.1.Arid3a
6	150713464	150713474	MA0090.2.TEAD1
6	150716723	150716737	MA0772.1.IRF7
6	150716745	150716764	MA0139.1.CTCF
6	150716746	150716760	MA1102.1.CTCFL
6	150716748	150716760	MA0155.1.INSM1
6	150716793	150716810	MA1154.1.ZNF282
6	150718171	150718182	MA0102.3.CEBPA
6	150718172	150718182	MA0837.1.CEBPE
6	150719663	150719678	MA0497.1.MEF2C
6	150719664	150719676	MA0660.1.MEF2B
6	150723701	150723722	MA0050.2.IRF1
6	150737411	150737424	MA0833.1.ATF4
6	150737424	150737437	MA1124.1.ZNF24
6	150739011	150739023	MA0769.1.Tcf7
6	150739014	150739022	MA0160.1.NR4A2
6	150739288	150739301	MA1107.1.KLF9
6	150739540	150739554	MA0835.1.BATF3
6	150739541	150739553	MA1139.1.FOSL2::JUNB(var.2)
6	150739542	150739553	MA1127.1.FOSB::JUN
6	150739572	150739582	MA0645.1.ETV6
6	150739572	150739586	MA0080.4.SPI1
6	150739605	150739618	MA0485.1.Hoxc9
6	150739606	150739617	MA0594.1.Hoxa9
6	150739616	150739626	MA0092.1.Hand1::Tcf3
6	150740293	150740308	MA0517.1.STAT1::STAT2
6	150740301	150740312	MA0715.1.PROP1
6	150740338	150740353	MA0751.1.ZIC4
6	150740339	150740353	MA0696.1.ZIC1
6	150740545	150740560	MA0516.1.SP2
6	150740549	150740560	MA0079.3.SP1
6	150740564	150740574	MA0595.1.SREBF1
6	150740574	150740583	MA0739.1.Hic1
6	150740574	150740584	MA0670.1.NFIA
6	150740575	150740584	MA0671.1.NFIX
6	150743340	150743351	MA0468.1.DUX4
6	150743343	150743359	MA0904.1.Hoxb5
6	150743345	150743361	MA0912.1.Hoxd3
6	150743348	150743362	MA0784.1.POU1F1
6	150743349	150743361	MA0787.1.POU3F2
6	150743349	150743362	MA0788.1.POU3F3
6	150743350	150743362	MA0785.1.POU2F1
6	150743351	150743360	MA0789.1.POU3F4
6	150743351	150743366	MA0142.1.Pou5f1::Sox2
6	150743375	150743386	MA0468.1.DUX4
6	150743398	150743414	MA0904.1.Hoxb5
6	150743400	150743416	MA0912.1.Hoxd3
6	150743404	150743416	MA0787.1.POU3F2
6	150743422	150743436	MA0790.1.POU4F1
6	150743423	150743433	MA0635.1.BARHL2
6	150743426	150743439	MA0135.1.Lhx3
6	150743429	150743438	MA0619.1.LIN54
6	150744905	150744916	MA0592.2.Esrra
6	150744913	150744923	MA0648.1.GSC
6	150744914	150744922	MA0711.1.OTX1
6	150744914	150744923	MA0714.1.PITX3
6	150744915	150744931	MA1119.1.SIX2
6	150744916	150744927	MA1118.1.SIX1
6	150744973	150744985	MA0785.1.POU2F1
6	150744979	150744989	MA0706.1.MEOX2
6	150745004	150745015	MA1118.1.SIX1
6	150745005	150745015	MA0595.1.SREBF1
6	150745013	150745026	MA1107.1.KLF9
6	150745202	150745215	MA0513.1.SMAD2::SMAD3::SMAD4
6	150745244	150745254	MA0625.1.NFATC3
6	150745389	150745402	MA0499.1.Myod1
6	150745391	150745402	MA0103.3.ZEB1
6	150745392	150745402	MA0816.1.Ascl2
6	150745816	150745825	MA0597.1.THAP1
6	150745907	150745916	MA0597.1.THAP1
6	150745924	150745941	MA0730.1.RARA(var.2)
6	150745924	150745942	MA1149.1.RARA::RXRG
6	150745929	150745939	MA0824.1.ID4
6	150745935	150745947	MA0155.1.INSM1
6	150745939	150745949	MA0670.1.NFIA
6	150745940	150745949	MA0671.1.NFIX
6	150750708	150750718	MA0058.3.MAX
6	150750710	150750716	MA0004.1.Arnt
6	150750831	150750842	MA0093.2.USF1
6	150750831	150750843	MA0783.1.PKNOX2
6	150750832	150750840	MA0831.2.TFE3
6	150750832	150750842	MA0692.1.TFEB
6	150750846	150750859	MA0771.1.HSF4
6	150754524	150754539	MA0866.1.SOX21
6	150763809	150763823	MA0834.1.ATF7
6	150763810	150763822	MA1139.1.FOSL2::JUNB(var.2)
6	150763810	150763823	MA0833.1.ATF4
6	150763810	150763825	MA0492.1.JUND(var.2)
6	150763811	150763821	MA1143.1.FOSL1::JUND(var.2)
6	150763811	150763822	MA1127.1.FOSB::JUN
6	150763811	150763824	MA0488.1.JUN
6	150765270	150765284	MA0839.1.CREB3L1
6	150765289	150765303	MA0523.1.TCF7L2
6	150765318	150765328	MA0508.2.PRDM1
6	150765412	150765419	MA0164.1.Nr2e3
6	150765414	150765428	MA0772.1.IRF7
6	150767475	150767488	MA1124.1.ZNF24
6	150768418	150768427	MA0084.1.SRY
6	150769772	150769788	MA0799.1.RFX4
6	150769775	150769786	MA0483.1.Gfi1b
6	150769784	150769794	MA0824.1.ID4
6	150769787	150769800	MA0513.1.SMAD2::SMAD3::SMAD4
6	150774251	150774262	MA0093.2.USF1
6	150774297	150774312	MA0869.1.Sox11
6	150774297	150774313	MA0867.1.SOX4
6	150774306	150774315	MA0084.1.SRY
6	150774318	150774331	MA1137.1.FOSL1::JUNB
6	150774319	150774330	MA0841.1.NFE2
6	150774320	150774329	MA0655.1.JDP2
6	150774320	150774330	MA1135.1.FOSB::JUNB
6	150774320	150774331	MA0478.1.FOSL2
6	150774321	150774332	MA0462.1.BATF::JUN
6	150789534	150789546	MA1125.1.ZNF384
6	150789543	150789555	MA1125.1.ZNF384
6	150803191	150803204	MA0513.1.SMAD2::SMAD3::SMAD4
6	150807067	150807078	MA0144.2.STAT3
6	150807573	150807583	MA0802.1.TBR1
6	150807599	150807607	MA0807.1.TBX5
6	150807660	150807671	MA0845.1.FOXB1
6	150807660	150807675	MA0148.3.FOXA1
6	150807666	150807678	MA0787.1.POU3F2
6	150807666	150807679	MA0788.1.POU3F3
6	150807667	150807679	MA0785.1.POU2F1
6	150807668	150807677	MA0789.1.POU3F4
6	150808905	150808915	MA0645.1.ETV6
6	150809072	150809082	MA1116.1.RBPJ
6	150812234	150812253	MA0139.1.CTCF
6	150812235	150812249	MA1102.1.CTCFL
6	150812679	150812688	MA0619.1.LIN54
6	150812715	150812726	MA0002.2.RUNX1
6	150812755	150812767	MA1151.1.RORC
6	150812779	150812790	MA0161.2.NFIC
6	150812855	150812872	MA0115.1.NR1H2::RXRA
6	150812857	150812871	MA0512.2.Rxra
6	150812922	150812936	MA0069.1.Pax6
6	150822223	150822233	MA0707.1.MNX1
6	150822291	150822302	MA0002.2.RUNX1
6	150822291	150822306	MA0751.1.ZIC4
6	150822292	150822306	MA0696.1.ZIC1
6	150822294	150822305	MA0103.3.ZEB1
6	150822295	150822305	MA0830.1.TCF4
6	150822330	150822343	MA1107.1.KLF9
6	150822331	150822337	MA0130.1.ZNF354C
6	150822413	150822424	MA0093.2.USF1
6	150822417	150822435	MA0051.1.IRF2
6	150824777	150824787	MA0838.1.CEBPG
6	150826359	150826367	MA0712.1.OTX2
6	150836843	150836860	MA0883.1.Dmbx1
6	150838294	150838313	MA0494.1.Nr1h3::Rxra
6	150859716	150859728	MA1125.1.ZNF384
6	150859717	150859729	MA1125.1.ZNF384
6	150896805	150896826	MA0528.1.ZNF263
6	150896806	150896827	MA1418.1.IRF3
6	150896808	150896826	MA0051.1.IRF2
6	150898583	150898592	MA0789.1.POU3F4
6	150898590	150898602	MA0846.1.FOXC2
6	150898591	150898602	MA0845.1.FOXB1
6	150898591	150898604	MA0788.1.POU3F3
6	150899052	150899067	MA0653.1.IRF9
6	150899053	150899071	MA0051.1.IRF2
6	150899057	150899078	MA1418.1.IRF3
6	150899058	150899072	MA0772.1.IRF7
6	150900501	150900511	MA1106.1.HIF1A
6	150900501	150900513	MA0821.1.HES5
6	150900501	150900514	MA1108.1.MXI1
6	150900502	150900512	MA1099.1.Hes1
6	150900503	150900511	MA0259.1.ARNT::HIF1A
6	150900503	150900513	MA0603.1.Arntl
6	150900503	150900516	MA0616.1.Hes2
6	150900504	150900510	MA0004.1.Arnt
6	150900525	150900537	MA1125.1.ZNF384
6	150918065	150918075	MA0596.1.SREBF2
6	150919722	150919733	MA0500.1.Myog
6	150919724	150919733	MA0745.1.SNAI2
6	150919732	150919740	MA0774.1.MEIS2
6	150919733	150919740	MA0498.2.MEIS1
6	150920491	150920505	MA0772.1.IRF7
6	150920491	150920506	MA0653.1.IRF9
6	150920542	150920558	MA0912.1.Hoxd3
6	150920544	150920554	MA0900.1.HOXA2
6	150920948	150920963	MA0516.1.SP2
6	150920952	150920963	MA0079.3.SP1
6	150920953	150920963	MA0599.1.KLF5
6	150920953	150920968	MA0516.1.SP2
6	150920955	150920969	MA0740.1.KLF14
6	150920957	150920968	MA0079.3.SP1
6	150921098	150921109	MA0470.1.E2F4
6	150921558	150921564	MA0056.1.MZF1
6	150921641	150921656	MA0074.1.RXRA::VDR
6	150921735	150921750	MA0516.1.SP2
6	150921739	150921750	MA0746.1.SP3
6	150921740	150921750	MA0599.1.KLF5
6	150921788	150921796	MA0807.1.TBX5
6	150921826	150921840	MA0696.1.ZIC1
6	150922089	150922099	MA1106.1.HIF1A
6	150922110	150922130	MA0073.1.RREB1
6	150922111	150922131	MA0073.1.RREB1
6	150922115	150922126	MA0039.3.KLF4
6	150924539	150924555	MA1126.1.FOS::JUN(var.2)
6	150924623	150924633	MA0887.1.EVX1
6	150929442	150929451	MA0676.1.Nr2e1
6	150929443	150929457	MA0512.2.Rxra
6	150929443	150929458	MA0504.1.NR2C2
6	150929445	150929456	MA0102.3.CEBPA
6	150929492	150929506	MA0677.1.Nr2f6
6	150929495	150929507	MA0769.1.Tcf7
6	150929505	150929511	MA0089.1.MAFG::NFE2L1
6	150931476	150931489	MA1100.1.ASCL1
6	150931478	150931487	MA0745.1.SNAI2
6	150931510	150931520	MA0824.1.ID4
6	150931513	150931526	MA0513.1.SMAD2::SMAD3::SMAD4
6	150931556	150931571	MA0497.1.MEF2C
6	150931557	150931569	MA0660.1.MEF2B
6	150931557	150931573	MA0798.1.RFX3
6	150937331	150937342	MA0477.1.FOSL1
6	150937332	150937343	MA0490.1.JUNB
6	150937384	150937397	MA1104.1.GATA6
6	150937386	150937394	MA0037.3.GATA3
6	150937693	150937707	MA0758.1.E2F7
6	150937704	150937716	MA1151.1.RORC
6	150939135	150939146	MA0478.1.FOSL2
6	150939319	150939331	MA1421.1.TCF7L1
6	150939325	150939336	MA0032.2.FOXC1
6	150939369	150939384	MA1145.1.FOSL2::JUND(var.2)
6	150939370	150939384	MA0835.1.BATF3
6	150939371	150939383	MA0840.1.Creb5
6	150939372	150939383	MA1127.1.FOSB::JUN
6	150939386	150939397	MA0462.1.BATF::JUN
6	150939424	150939437	MA1124.1.ZNF24
6	150939425	150939437	MA0070.1.PBX1
6	150939429	150939441	MA0070.1.PBX1
6	150944142	150944152	MA0710.1.NOTO
6	150944143	150944151	MA0675.1.NKX6-2
6	150944143	150944153	MA0793.1.POU6F2
6	150944204	150944218	MA0080.4.SPI1
6	150944246	150944255	MA0655.1.JDP2
6	150944275	150944287	MA0155.1.INSM1
6	150944481	150944492	MA0594.1.Hoxa9
6	150944481	150944493	MA0911.1.Hoxa11
6	150944482	150944492	MA0650.1.HOXA13
6	150944482	150944493	MA0651.1.HOXC11
6	150944483	150944492	MA0878.1.CDX1
6	150944497	150944507	MA0048.2.NHLH1
6	150944498	150944507	MA0745.1.SNAI2
6	150952586	150952597	MA0592.2.Esrra
6	150952612	150952620	MA0807.1.TBX5
6	150952617	150952628	MA0689.1.TBX20
6	150952687	150952700	MA0770.1.HSF2
6	150953158	150953173	MA0484.1.HNF4G
6	150953945	150953956	MA0610.1.DMRT3
6	150953970	150953976	MA0151.1.Arid3a
6	150953983	150954000	MA1154.1.ZNF282
6	150953986	150954000	MA0509.1.Rfx1
6	150953986	150954001	MA0520.1.Stat6
6	150953987	150953999	MA0865.1.E2F8
6	150953988	150953999	MA0519.1.Stat5a::Stat5b
6	150954037	150954053	MA1126.1.FOS::JUN(var.2)
6	150954082	150954098	MA0904.1.Hoxb5
6	150954086	150954096	MA0887.1.EVX1
6	150954090	150954099	MA0676.1.Nr2e1
6	150954138	150954149	MA0483.1.Gfi1b
6	150954159	150954176	MA0851.1.Foxj3
6	150954160	150954174	MA0852.2.FOXK1
6	150954161	150954173	MA0481.2.FOXP1
6	150954162	150954171	MA0084.1.SRY
6	150954162	150954173	MA1103.1.FOXK2
6	150954162	150954174	MA0846.1.FOXC2
6	150954162	150954176	MA0030.1.FOXF2
6	150954163	150954171	MA0614.1.Foxj2
6	150954163	150954174	MA0845.1.FOXB1
6	150954164	150954171	MA0033.2.FOXL1
6	150954651	150954657	MA0089.1.MAFG::NFE2L1
6	150954744	150954757	MA1137.1.FOSL1::JUNB
6	150954745	150954756	MA0477.1.FOSL1
6	150954746	150954756	MA1135.1.FOSB::JUNB
6	150954746	150954757	MA0490.1.JUNB
6	150954746	150954760	MA0489.1.JUN(var.2)
6	150954747	150954758	MA0462.1.BATF::JUN
6	150954903	150954910	MA0164.1.Nr2e3
6	150954919	150954930	MA1120.1.SOX13
6	150955791	150955804	MA1123.1.TWIST1
6	150955792	150955802	MA0623.1.Neurog1
6	150955793	150955801	MA0607.1.Bhlha15
6	150955796	150955806	MA0625.1.NFATC3
6	150955798	150955805	MA0152.1.NFATC2
6	150955801	150955814	MA0135.1.Lhx3
6	150955803	150955814	MA0715.1.PROP1
6	150955805	150955820	MA0046.2.HNF1A
6	150955806	150955812	MA0151.1.Arid3a
6	150957416	150957425	MA0676.1.Nr2e1
6	150957419	150957431	MA1125.1.ZNF384
6	150957420	150957432	MA1125.1.ZNF384
6	150957464	150957472	MA0807.1.TBX5
6	150957466	150957479	MA0744.1.SCRT2
6	150957513	150957527	MA0638.1.CREB3
6	150957514	150957528	MA0844.1.XBP1
6	150957517	150957532	MA1146.1.NR1A4::RXRA
6	150957520	150957526	MA0130.1.ZNF354C
6	150957525	150957533	MA0693.2.VDR
6	150958056	150958072	MA0627.1.Pou2f3
6	150958058	150958071	MA0788.1.POU3F3
6	150958060	150958069	MA0792.1.POU5F1B
6	150958063	150958079	MA0791.1.POU4F3
6	150958064	150958082	MA0149.1.EWSR1-FLI1
6	150958065	150958079	MA0790.1.POU4F1
6	150958071	150958082	MA0462.1.BATF::JUN
6	150958193	150958211	MA1149.1.RARA::RXRG
6	150961308	150961316	MA0614.1.Foxj2
6	150961383	150961397	MA0072.1.RORA(var.2)
6	150961383	150961399	MA0904.1.Hoxb5
6	150961384	150961395	MA0715.1.PROP1
6	150961387	150961397	MA0707.1.MNX1
6	150961388	150961396	MA0675.1.NKX6-2
6	150961388	150961399	MA0601.1.Arid3b
6	150961446	150961460	MA0029.1.Mecom
6	150961453	150961462	MA0676.1.Nr2e1
6	150973156	150973171	MA0502.1.NFYB
6	150973174	150973185	MA0715.1.PROP1
6	150973210	150973221	MA0060.3.NFYA
6	150973233	150973248	MA0497.1.MEF2C
6	150973234	150973246	MA0660.1.MEF2B
6	150973302	150973313	MA0002.2.RUNX1
6	150973306	150973315	MA0078.1.Sox17
6	150974239	150974248	MA0077.1.SOX9
6	150974265	150974280	MA0046.2.HNF1A
6	150974269	150974279	MA0628.1.POU6F1
6	150979076	150979090	MA0602.1.Arid5a
6	150983537	150983551	MA0080.4.SPI1
6	150983543	150983555	MA1125.1.ZNF384
6	150983545	150983565	MA0073.1.RREB1
6	150983550	150983570	MA0073.1.RREB1
6	150989187	150989198	MA0594.1.Hoxa9
6	150989256	150989264	MA0158.1.HOXA5
6	150990731	150990743	MA1125.1.ZNF384
6	150990732	150990744	MA1125.1.ZNF384
6	150990733	150990745	MA1125.1.ZNF384
6	150990734	150990746	MA1125.1.ZNF384
6	150990735	150990747	MA1125.1.ZNF384
6	150990736	150990748	MA1125.1.ZNF384
6	150990737	150990749	MA1125.1.ZNF384
6	150990738	150990750	MA1125.1.ZNF384
6	150990739	150990751	MA1125.1.ZNF384
6	150990740	150990752	MA1125.1.ZNF384
6	150995526	150995536	MA0706.1.MEOX2
6	150995527	150995535	MA0674.1.NKX6-1
6	150995703	150995718	MA1419.1.IRF4
6	150995703	150995724	MA1418.1.IRF3
6	150995704	150995718	MA0772.1.IRF7
6	150995704	150995719	MA0653.1.IRF9
6	150995717	150995728	MA1118.1.SIX1
6	150996420	150996432	MA0070.1.PBX1
6	150996443	150996453	MA0649.1.HEY2
6	150996510	150996521	MA0500.1.Myog
6	150996511	150996521	MA0048.2.NHLH1
6	151008918	151008929	MA0480.1.Foxo1
6	151009013	151009024	MA0467.1.Crx
6	151009038	151009050	MA0041.1.Foxd3
6	151009039	151009049	MA0667.1.MYF6
6	151012888	151012899	MA1110.1.NR1H4
6	151012910	151012925	MA1419.1.IRF4
6	151012911	151012925	MA0772.1.IRF7
6	151012911	151012926	MA0653.1.IRF9
6	151015082	151015092	MA1116.1.RBPJ
6	151025604	151025616	MA0155.1.INSM1
6	151053297	151053314	MA0858.1.Rarb(var.2)
6	151053297	151053315	MA1149.1.RARA::RXRG
6	151053304	151053317	MA0017.2.NR2F1
6	151053305	151053323	MA0729.1.RARA
6	151053306	151053317	MA1111.1.NR2F2
6	151053306	151053323	MA0115.1.NR1H2::RXRA
6	151053307	151053315	MA0160.1.NR4A2
6	151053307	151053317	MA1112.1.NR4A1
6	151053307	151053323	MA0859.1.Rarg
6	151053308	151053322	MA0512.2.Rxra
6	151053308	151053323	MA0728.1.Nr2f6(var.2)
6	151053308	151053324	MA0857.1.Rarb
6	151053311	151053323	MA1421.1.TCF7L1
6	151053315	151053324	MA0676.1.Nr2e1
6	151054350	151054356	MA0151.1.Arid3a
6	151054368	151054378	MA0038.1.Gfi1
6	151054369	151054385	MA0627.1.Pou2f3
6	151054370	151054384	MA0784.1.POU1F1
6	151054371	151054383	MA0787.1.POU3F2
6	151054371	151054384	MA0788.1.POU3F3
6	151054372	151054383	MA1115.1.POU5F1
6	151054372	151054384	MA0785.1.POU2F1
6	151054373	151054382	MA0789.1.POU3F4
6	151054373	151054388	MA0142.1.Pou5f1::Sox2
6	151054379	151054391	MA1134.1.FOS::JUNB
6	151054379	151054392	MA1141.1.FOS::JUND
6	151054380	151054390	MA0099.3.FOS::JUN
6	151054380	151054391	MA0841.1.NFE2
6	151054380	151054392	MA1130.1.FOSL2::JUN
6	151054381	151054390	MA0655.1.JDP2
6	151054381	151054391	MA1135.1.FOSB::JUNB
6	151054381	151054392	MA0490.1.JUNB
6	151054382	151054393	MA0462.1.BATF::JUN
6	151055572	151055582	MA0824.1.ID4
6	151055662	151055681	MA0496.2.MAFK
6	151062578	151062589	MA0040.1.Foxq1
6	151062648	151062660	MA0041.1.Foxd3
6	151062661	151062678	MA0910.1.Hoxd8
6	151062662	151062670	MA0125.1.Nobox
6	151062662	151062672	MA0877.1.Barhl1
6	151062663	151062674	MA0601.1.Arid3b
6	151062663	151062677	MA0602.1.Arid5a
6	151062664	151062671	MA0063.1.Nkx2-5
6	151063155	151063167	MA0797.1.TGIF2
6	151066931	151066946	MA0142.1.Pou5f1::Sox2
6	151066940	151066953	MA0153.2.HNF1B
6	151079750	151079761	MA0478.1.FOSL2
6	151079775	151079784	MA0676.1.Nr2e1
6	151079784	151079791	MA0087.1.Sox5
6	151079957	151079971	MA0523.1.TCF7L2
6	151079980	151079992	MA0095.2.YY1
6	151079980	151079998	MA0149.1.EWSR1-FLI1
6	151079981	151080002	MA0528.1.ZNF263
6	151080066	151080076	MA0057.1.MZF1(var.2)
6	151080067	151080073	MA0056.1.MZF1
6	151080074	151080087	MA0749.1.ZBED1
6	151080077	151080083	MA0089.1.MAFG::NFE2L1
6	151080536	151080554	MA1148.1.PPARA::RXRA
6	151080537	151080551	MA0512.2.Rxra
6	151080546	151080560	MA0602.1.Arid5a
6	151080553	151080566	MA1137.1.FOSL1::JUNB
6	151080555	151080565	MA1138.1.FOSL2::JUNB
6	151080555	151080568	MA0153.2.HNF1B
6	151080560	151080581	MA0528.1.ZNF263
6	151083938	151083953	MA0768.1.LEF1
6	151083941	151083953	MA0769.1.Tcf7
6	151083941	151083954	MA1104.1.GATA6
6	151090586	151090599	MA0698.1.ZBTB18
6	151090586	151090601	MA0743.1.SCRT1
6	151090588	151090597	MA0745.1.SNAI2
6	151090591	151090602	MA0111.1.Spz1
6	151092320	151092339	MA0494.1.Nr1h3::Rxra
6	151092321	151092327	MA0130.1.ZNF354C
6	151100862	151100876	MA0146.2.Zfx
6	151100966	151100978	MA0821.1.HES5
6	151100967	151100977	MA1099.1.Hes1
6	151100968	151100976	MA0617.1.Id2
6	151100968	151100978	MA0603.1.Arntl
6	151100968	151100981	MA0616.1.Hes2
6	151100969	151100975	MA0004.1.Arnt
6	151127170	151127180	MA0606.1.NFAT5
6	151127172	151127179	MA0152.1.NFATC2
6	151130061	151130070	MA0673.1.NKX2-8
6	151130061	151130071	MA0672.1.NKX2-3
6	151130062	151130070	MA0914.1.ISL2
6	151130062	151130071	MA0124.2.Nkx3-1
6	151130142	151130158	MA0864.1.E2F2
6	151130143	151130153	MA0670.1.NFIA
6	151130144	151130153	MA0671.1.NFIX
6	151130327	151130338	MA0161.2.NFIC
6	151131547	151131555	MA0807.1.TBX5
6	151131547	151131560	MA0698.1.ZBTB18
6	151131596	151131617	MA0050.2.IRF1
6	151131600	151131615	MA0517.1.STAT1::STAT2
6	151131600	151131621	MA0050.2.IRF1
6	151131602	151131623	MA0050.2.IRF1
6	151131604	151131625	MA0050.2.IRF1
6	151132481	151132496	MA0505.1.Nr5a2
6	151132486	151132504	MA0729.1.RARA
6	151132488	151132504	MA0859.1.Rarg
6	151132489	151132504	MA0728.1.Nr2f6(var.2)
6	151134542	151134554	MA0840.1.Creb5
6	151134542	151134555	MA0833.1.ATF4
6	151134542	151134557	MA0492.1.JUND(var.2)
6	151134543	151134553	MA1143.1.FOSL1::JUND(var.2)
6	151134543	151134554	MA1127.1.FOSB::JUN
6	151134543	151134556	MA0488.1.JUN
6	151134544	151134554	MA0609.1.Crem
6	151134545	151134553	MA0604.1.Atf1
6	151134745	151134756	MA0746.1.SP3
6	151134751	151134761	MA0595.1.SREBF1
6	151134830	151134840	MA0634.1.ALX3
6	151134865	151134876	MA0079.3.SP1
6	151134888	151134899	MA1118.1.SIX1
6	151134942	151134953	MA1110.1.NR1H4
6	151134950	151134960	MA0508.2.PRDM1
6	151135285	151135297	MA0019.1.Ddit3::Cebpa
6	151135298	151135309	MA0465.1.CDX2
6	151135299	151135314	MA0501.1.MAF::NFE2
6	151135301	151135315	MA1101.1.BACH2
6	151135303	151135316	MA1137.1.FOSL1::JUNB
6	151135303	151135318	MA0150.2.Nfe2l2
6	151135304	151135315	MA0841.1.NFE2
6	151135305	151135314	MA0655.1.JDP2
6	151135305	151135315	MA1135.1.FOSB::JUNB
6	151135305	151135316	MA0490.1.JUNB
6	151135305	151135319	MA0489.1.JUN(var.2)
6	151135306	151135317	MA0462.1.BATF::JUN
6	151136365	151136377	MA0047.2.Foxa2
6	151136366	151136381	MA0148.3.FOXA1
6	151136389	151136399	MA0612.1.EMX1
6	151137677	151137695	MA0729.1.RARA
6	151137679	151137695	MA0859.1.Rarg
6	151137680	151137695	MA0728.1.Nr2f6(var.2)
6	151137680	151137696	MA0857.1.Rarb
6	151143729	151143736	MA0498.2.MEIS1
6	151147447	151147456	MA0738.1.HIC2
6	151147464	151147473	MA0745.1.SNAI2
6	151154180	151154192	MA1125.1.ZNF384
6	151154181	151154193	MA1125.1.ZNF384
6	151154182	151154194	MA1125.1.ZNF384
6	151154183	151154195	MA1125.1.ZNF384
6	151154184	151154196	MA1125.1.ZNF384
6	151154185	151154197	MA1125.1.ZNF384
6	151154186	151154198	MA1125.1.ZNF384
6	151154187	151154199	MA1125.1.ZNF384
6	151154188	151154200	MA1125.1.ZNF384
6	151158374	151158389	MA1155.1.ZSCAN4
6	151158375	151158388	MA1107.1.KLF9
6	151158376	151158391	MA1155.1.ZSCAN4
6	151158377	151158390	MA1107.1.KLF9
6	151161066	151161077	MA0471.1.E2F6
6	151161076	151161093	MA0858.1.Rarb(var.2)
6	151161078	151161093	MA0258.2.ESR2
6	151178213	151178224	MA0842.1.NRL
6	151179314	151179325	MA0111.1.Spz1
6	151179359	151179370	MA0471.1.E2F6
6	151179360	151179381	MA0528.1.ZNF263
6	151179363	151179384	MA0528.1.ZNF263
6	151179368	151179382	MA0072.1.RORA(var.2)
6	151179394	151179404	MA1116.1.RBPJ
6	151180297	151180310	MA1121.1.TEAD2
6	151180299	151180309	MA0090.2.TEAD1
6	151180300	151180308	MA0808.1.TEAD3
6	151180302	151180315	MA0507.1.POU2F2
6	151180389	151180410	MA1418.1.IRF3
6	151180401	151180409	MA0766.1.GATA5
6	151182183	151182198	MA1419.1.IRF4
6	151182184	151182198	MA1420.1.IRF5
6	151185032	151185043	MA0480.1.Foxo1
6	151185081	151185091	MA1152.1.SOX15
6	151185086	151185106	MA0066.1.PPARG
6	151185343	151185364	MA0050.2.IRF1
6	151185429	151185438	MA0789.1.POU3F4
6	151185715	151185732	MA0883.1.Dmbx1
6	151186671	151186680	MA0597.1.THAP1
6	151186746	151186754	MA0067.1.Pax2
6	151186808	151186827	MA0139.1.CTCF
6	151186809	151186823	MA1102.1.CTCFL
6	151186811	151186826	MA0116.1.Znf423
6	151186811	151186828	MA0730.1.RARA(var.2)
6	151186812	151186827	MA0116.1.Znf423
6	151186813	151186826	MA0813.1.TFAP2B(var.3)
6	151186813	151186827	MA0163.1.PLAG1
6	151186814	151186828	MA0163.1.PLAG1
6	151186891	151186903	MA0821.1.HES5
6	151186892	151186902	MA0823.1.HEY1
6	151187180	151187190	MA0595.1.SREBF1
6	151187200	151187221	MA0138.2.REST
6	151187235	151187250	MA0516.1.SP2
6	151187239	151187250	MA0079.3.SP1
6	151187240	151187250	MA0599.1.KLF5
6	151187262	151187277	MA0516.1.SP2
6	151187406	151187417	MA0103.3.ZEB1
6	151187407	151187417	MA0830.1.TCF4
6	151187409	151187424	MA0742.1.Klf12
6	151187409	151187426	MA0685.1.SP4
6	151187410	151187424	MA0740.1.KLF14
6	151187411	151187422	MA0039.3.KLF4
6	151187411	151187423	MA0747.1.SP8
6	151187411	151187424	MA1107.1.KLF9
6	151187412	151187423	MA0746.1.SP3
6	151187412	151187428	MA0733.1.EGR4
6	151187413	151187423	MA0599.1.KLF5
6	151187413	151187424	MA0493.1.Klf1
6	151187413	151187427	MA0162.3.EGR1
6	151187413	151187428	MA0732.1.EGR3
6	151187415	151187426	MA0472.2.EGR2
6	151187417	151187426	MA0738.1.HIC2
6	151187431	151187443	MA0024.3.E2F1
6	151187490	151187501	MA0102.3.CEBPA
6	151187537	151187552	MA0516.1.SP2
6	151187555	151187565	MA0599.1.KLF5
6	151187569	151187584	MA0697.1.ZIC3
6	151187570	151187585	MA0516.1.SP2
6	151187574	151187589	MA0516.1.SP2
6	151187575	151187590	MA0742.1.Klf12
6	151187575	151187592	MA0685.1.SP4
6	151187576	151187590	MA0740.1.KLF14
6	151187577	151187589	MA0747.1.SP8
6	151187578	151187589	MA0746.1.SP3
6	151187579	151187589	MA0599.1.KLF5
6	151187579	151187590	MA0493.1.Klf1
6	151188193	151188211	MA0149.1.EWSR1-FLI1
6	151189382	151189392	MA0625.1.NFATC3
6	151189387	151189394	MA0087.1.Sox5
6	151189637	151189651	MA0029.1.Mecom
6	151189701	151189716	MA0728.1.Nr2f6(var.2)
6	151189701	151189717	MA0857.1.Rarb
6	151189745	151189755	MA0824.1.ID4
6	151189775	151189785	MA0908.1.HOXD11
6	151189775	151189786	MA0906.1.HOXC12
6	151193178	151193190	MA1125.1.ZNF384
6	151193179	151193191	MA1125.1.ZNF384
6	151193183	151193198	MA0497.1.MEF2C
6	151193184	151193196	MA0660.1.MEF2B
6	151194506	151194521	MA0520.1.Stat6
6	151194508	151194519	MA0519.1.Stat5a::Stat5b
6	151194661	151194679	MA0106.3.TP53
6	151197548	151197559	MA0842.1.NRL
6	151197563	151197576	MA0833.1.ATF4
6	151197563	151197578	MA0142.1.Pou5f1::Sox2
6	151200150	151200166	MA0510.2.RFX5
6	151200151	151200165	MA0509.1.Rfx1
6	151203110	151203123	MA0507.1.POU2F2
6	151203116	151203127	MA0035.3.Gata1
6	151203118	151203128	MA0109.1.HLTF
6	151203173	151203186	MA1104.1.GATA6
6	151203175	151203183	MA0037.3.GATA3
6	151203204	151203214	MA0514.1.Sox3
6	151209512	151209523	MA0076.2.ELK4
6	151212910	151212922	MA0070.1.PBX1
6	151212914	151212923	MA0084.1.SRY
6	151212918	151212932	MA0772.1.IRF7
6	151212975	151212988	MA1124.1.ZNF24
6	151213218	151213229	MA0059.1.MAX::MYC
6	151213232	151213246	MA0463.1.Bcl6
6	151215313	151215323	MA0595.1.SREBF1
6	151215316	151215327	MA0483.1.Gfi1b
6	151215320	151215332	MA0019.1.Ddit3::Cebpa
6	151216290	151216301	MA1117.1.RELB
6	151216381	151216393	MA0647.1.GRHL1
6	151216390	151216399	MA0673.1.NKX2-8
6	151216390	151216400	MA0672.1.NKX2-3
6	151216390	151216408	MA0657.1.KLF13
6	151216392	151216407	MA0742.1.Klf12
6	151216392	151216409	MA0685.1.SP4
6	151216393	151216407	MA0740.1.KLF14
6	151216394	151216405	MA0039.3.KLF4
6	151216394	151216406	MA0747.1.SP8
6	151216394	151216407	MA1107.1.KLF9
6	151216395	151216406	MA0746.1.SP3
6	151216396	151216406	MA0599.1.KLF5
6	151216396	151216407	MA0493.1.Klf1
6	151216399	151216408	MA0511.2.RUNX2
6	151216404	151216415	MA1115.1.POU5F1
6	151216410	151216422	MA1421.1.TCF7L1
6	151216416	151216424	MA0157.2.FOXO3
6	151216417	151216424	MA0033.2.FOXL1
6	151217279	151217289	MA0092.1.Hand1::Tcf3
6	151217431	151217441	MA0893.1.GSX2
6	151217432	151217440	MA0675.1.NKX6-2
6	151217432	151217442	MA0793.1.POU6F2
6	151217664	151217678	MA0835.1.BATF3
6	151217665	151217677	MA0018.3.CREB1
6	151217665	151217680	MA0492.1.JUND(var.2)
6	151217666	151217677	MA1131.1.FOSL2::JUN(var.2)
6	151218730	151218741	MA0002.2.RUNX1
6	151218745	151218757	MA0734.1.GLI2
6	151218746	151218756	MA0684.1.RUNX3
6	151219642	151219655	MA0507.1.POU2F2
6	151219698	151219711	MA1124.1.ZNF24
6	151219704	151219714	MA0508.2.PRDM1
6	151219725	151219734	MA0789.1.POU3F4
6	151219861	151219867	MA0089.1.MAFG::NFE2L1
6	151219874	151219885	MA0136.2.ELF5
6	151224889	151224903	MA0029.1.Mecom
6	151224896	151224911	MA0520.1.Stat6
6	151224908	151224920	MA1130.1.FOSL2::JUN
6	151224909	151224920	MA0601.1.Arid3b
6	151226883	151226897	MA0518.1.Stat4
6	151226884	151226894	MA0763.1.ETV3
6	151226884	151226895	MA0762.1.ETV2
6	151234100	151234110	MA0913.1.Hoxd9
6	151234101	151234111	MA0890.1.GBX2
6	151234102	151234110	MA0666.1.MSX1
6	151234102	151234111	MA0724.1.VENTX
6	151234392	151234402	MA0596.1.SREBF2
6	151237207	151237220	MA0153.2.HNF1B
6	151250198	151250210	MA0810.1.TFAP2A(var.2)
6	151250200	151250215	MA0516.1.SP2
6	151250201	151250218	MA0685.1.SP4
6	151250204	151250215	MA0741.1.KLF16
6	151250205	151250215	MA0599.1.KLF5
6	151250218	151250231	MA1100.1.ASCL1
6	151250220	151250229	MA0745.1.SNAI2
6	151250360	151250371	MA0040.1.Foxq1
6	151255610	151255620	MA0691.1.TFAP4
6	151255664	151255670	MA0056.1.MZF1
6	151267223	151267234	MA0519.1.Stat5a::Stat5b
6	151267241	151267255	MA0856.1.RXRG
6	151268549	151268566	MA0851.1.Foxj3
6	151268550	151268564	MA0852.2.FOXK1
6	151268551	151268563	MA0481.2.FOXP1
6	151268552	151268564	MA0846.1.FOXC2
6	151268553	151268564	MA0845.1.FOXB1
6	151268740	151268761	MA0528.1.ZNF263
6	151268741	151268753	MA1125.1.ZNF384
6	151268742	151268754	MA1125.1.ZNF384
6	151268743	151268755	MA1125.1.ZNF384
6	151268743	151268764	MA0528.1.ZNF263
6	151268744	151268756	MA1125.1.ZNF384
6	151268745	151268757	MA1125.1.ZNF384
6	151268746	151268758	MA1125.1.ZNF384
6	151269647	151269660	MA0778.1.NFKB2
6	151269795	151269813	MA0051.1.IRF2
6	151269799	151269814	MA1419.1.IRF4
6	151269800	151269815	MA0653.1.IRF9
6	151275413	151275430	MA0874.1.Arx
6	151275418	151275430	MA0041.1.Foxd3
6	151286418	151286430	MA0041.1.Foxd3
6	151286419	151286431	MA0041.1.Foxd3
6	151286426	151286443	MA0897.1.Hmx2
6	151286431	151286439	MA0914.1.ISL2
6	151286451	151286457	MA0151.1.Arid3a
6	151286461	151286467	MA0089.1.MAFG::NFE2L1
6	151286461	151286479	MA0106.3.TP53
6	151286469	151286486	MA0896.1.Hmx1
6	151286473	151286483	MA0718.1.RAX
6	151286474	151286482	MA0701.1.LHX9
6	151296153	151296164	MA0478.1.FOSL2
6	151302201	151302213	MA0041.1.Foxd3
6	151304005	151304020	MA0497.1.MEF2C
6	151304006	151304018	MA0660.1.MEF2B
6	151304058	151304071	MA0017.2.NR2F1
6	151304060	151304072	MA0018.3.CREB1
6	151304062	151304079	MA0860.1.Rarg(var.2)
6	151304066	151304076	MA0829.1.Srebf1(var.2)
6	151304069	151304082	MA0105.4.NFKB1
6	151304079	151304093	MA0163.1.PLAG1
6	151304080	151304094	MA0163.1.PLAG1
6	151304136	151304151	MA0866.1.SOX21
6	151304136	151304152	MA0867.1.SOX4
6	151304142	151304154	MA0773.1.MEF2D
6	151304152	151304164	MA1125.1.ZNF384
6	151307341	151307351	MA0508.2.PRDM1
6	151307345	151307358	MA0513.1.SMAD2::SMAD3::SMAD4
6	151307350	151307366	MA0683.1.POU4F2
6	151307353	151307370	MA0779.1.PAX1
6	151308675	151308685	MA0767.1.GCM2
6	151308685	151308696	MA0103.3.ZEB1
6	151308826	151308840	MA0772.1.IRF7
6	151308928	151308938	MA0895.1.HMBOX1
6	151311910	151311918	MA0158.1.HOXA5
6	151311916	151311929	MA1124.1.ZNF24
6	151315101	151315112	MA0610.1.DMRT3
6	151315110	151315120	MA0606.1.NFAT5
6	151318242	151318263	MA0138.2.REST
6	151325920	151325933	MA1137.1.FOSL1::JUNB
6	151325921	151325932	MA0491.1.JUND
6	151325922	151325932	MA1132.1.JUN::JUNB
6	151325922	151325936	MA0489.1.JUN(var.2)
6	151325925	151325937	MA0117.2.Mafb
6	151325926	151325937	MA0842.1.NRL
6	151325931	151325941	MA0474.2.ERG
6	151325931	151325942	MA0762.1.ETV2
6	151325934	151325948	MA0852.2.FOXK1
6	151325935	151325947	MA0481.2.FOXP1
6	151325936	151325947	MA0593.1.FOXP2
6	151325973	151325988	MA0517.1.STAT1::STAT2
6	151326065	151326082	MA0631.1.Six3
6	151326182	151326193	MA0442.2.SOX10
6	151326291	151326306	MA0517.1.STAT1::STAT2
6	151326912	151326925	MA1124.1.ZNF24
6	151326916	151326929	MA1124.1.ZNF24
6	151326921	151326934	MA0135.1.Lhx3
6	151326923	151326934	MA0715.1.PROP1
6	151326927	151326938	MA0601.1.Arid3b
6	151326928	151326940	MA0787.1.POU3F2
6	151326928	151326941	MA0788.1.POU3F3
6	151326929	151326941	MA0785.1.POU2F1
6	151326946	151326953	MA0164.1.Nr2e3
6	151327229	151327240	MA1122.1.TFDP1
6	151327516	151327527	MA0076.2.ELK4
6	151327521	151327528	MA0164.1.Nr2e3
6	151330214	151330226	MA0019.1.Ddit3::Cebpa
6	151330247	151330262	MA0142.1.Pou5f1::Sox2
6	151330257	151330278	MA0050.2.IRF1
6	151330258	151330279	MA0050.2.IRF1
6	151330392	151330403	MA0592.2.Esrra
6	151334064	151334074	MA0100.3.MYB
6	151335518	151335530	MA0041.1.Foxd3
6	151335529	151335536	MA0164.1.Nr2e3
6	151335564	151335576	MA0773.1.MEF2D
6	151335570	151335580	MA0100.3.MYB
6	151335579	151335590	MA0465.1.CDX2
6	151335622	151335632	MA0038.1.Gfi1
6	151335630	151335639	MA0597.1.THAP1
6	151335656	151335666	MA0820.1.FIGLA
6	151335730	151335744	MA0146.2.Zfx
6	151335985	151336003	MA0051.1.IRF2
6	151335993	151336008	MA0768.1.LEF1
6	151336025	151336038	MA0513.1.SMAD2::SMAD3::SMAD4
6	151336530	151336542	MA0769.1.Tcf7
6	151336626	151336637	MA0002.2.RUNX1
6	151337560	151337581	MA0528.1.ZNF263
6	151337600	151337609	MA0745.1.SNAI2
6	151348237	151348247	MA0824.1.ID4
6	151348240	151348253	MA0513.1.SMAD2::SMAD3::SMAD4
6	151348244	151348255	MA0478.1.FOSL2
6	151348348	151348360	MA0769.1.Tcf7
6	151351086	151351102	MA0868.1.SOX8
6	151351098	151351109	MA0479.1.FOXH1
6	151357617	151357629	MA0843.1.TEF
6	151357618	151357637	MA0494.1.Nr1h3::Rxra
6	151357623	151357631	MA0666.1.MSX1
6	151357708	151357719	MA0476.1.FOS
6	151357885	151357903	MA1148.1.PPARA::RXRA
6	151357886	151357900	MA0512.2.Rxra
6	151357886	151357901	MA0065.2.Pparg::Rxra
6	151358343	151358351	MA0682.1.Pitx1
6	151358593	151358609	MA1126.1.FOS::JUN(var.2)
6	151358597	151358609	MA0840.1.Creb5
6	151358598	151358608	MA1143.1.FOSL1::JUND(var.2)
6	151358598	151358609	MA1127.1.FOSB::JUN
6	151358601	151358609	MA0605.1.Atf3
6	151361443	151361453	MA0820.1.FIGLA
6	151362133	151362147	MA0489.1.JUN(var.2)
6	151363796	151363805	MA0739.1.Hic1
6	151363796	151363806	MA0670.1.NFIA
6	151370264	151370270	MA0130.1.ZNF354C
6	151370306	151370323	MA0631.1.Six3
6	151370308	151370321	MA0778.1.NFKB2
6	151370309	151370320	MA0111.1.Spz1
6	151370387	151370401	MA0146.2.Zfx
6	151370404	151370412	MA0831.2.TFE3
6	151370843	151370851	MA0630.1.SHOX
6	151370844	151370851	MA0063.1.Nkx2-5
6	151370979	151370991	MA0747.1.SP8
6	151371178	151371186	MA1153.1.Smad4
6	151371181	151371194	MA1123.1.TWIST1
6	151371182	151371192	MA0633.1.Twist2
6	151371630	151371640	MA0819.1.CLOCK
6	151371664	151371677	MA0135.1.Lhx3
6	151372328	151372345	MA1154.1.ZNF282
6	151372416	151372428	MA0817.1.BHLHE23
6	151372417	151372427	MA0623.1.Neurog1
6	151372418	151372426	MA0607.1.Bhlha15
6	151373086	151373097	MA0035.3.Gata1
6	151376400	151376421	MA0050.2.IRF1
6	151376404	151376416	MA0041.1.Foxd3
6	151376404	151376419	MA0517.1.STAT1::STAT2
6	151376415	151376425	MA0895.1.HMBOX1
6	151376445	151376458	MA0513.1.SMAD2::SMAD3::SMAD4
6	151378907	151378920	MA0017.2.NR2F1
6	151378909	151378920	MA1111.1.NR2F2
6	151378910	151378920	MA0643.1.Esrrg
6	151378918	151378935	MA0851.1.Foxj3
6	151378925	151378940	MA0637.1.CENPB
6	151381410	151381419	MA0655.1.JDP2
6	151381410	151381420	MA1138.1.FOSL2::JUNB
6	151381411	151381422	MA0594.1.Hoxa9
6	151381480	151381491	MA0462.1.BATF::JUN
6	151381483	151381499	MA0683.1.POU4F2
6	151381485	151381499	MA0790.1.POU4F1
6	151381487	151381493	MA0151.1.Arid3a
6	151383273	151383283	MA1112.1.NR4A1
6	151383332	151383346	MA0146.2.Zfx
6	151383349	151383357	MA0831.2.TFE3
6	151384113	151384121	MA0607.1.Bhlha15
6	151384211	151384221	MA0038.1.Gfi1
6	151385807	151385813	MA0151.1.Arid3a
6	151386604	151386615	MA1150.1.RORB
6	151386604	151386618	MA0072.1.RORA(var.2)
6	151386605	151386615	MA0071.1.RORA
6	151386605	151386617	MA1151.1.RORC
6	151386614	151386630	MA0009.2.T
6	151386645	151386656	MA0002.2.RUNX1
6	151386832	151386849	MA0860.1.Rarg(var.2)
6	151386836	151386846	MA0871.1.TFEC
6	151388296	151388307	MA1115.1.POU5F1
6	151399485	151399500	MA0517.1.STAT1::STAT2
6	151399520	151399533	MA0135.1.Lhx3
6	151399522	151399533	MA0601.1.Arid3b
6	151399522	151399536	MA0679.1.ONECUT1
6	151399529	151399543	MA0772.1.IRF7
6	151399535	151399547	MA1125.1.ZNF384
6	151399544	151399559	MA0142.1.Pou5f1::Sox2
6	151406851	151406862	MA0483.1.Gfi1b
6	151415715	151415726	MA0161.2.NFIC
6	151415715	151415729	MA0509.1.Rfx1
6	151415805	151415815	MA0100.3.MYB
6	151415844	151415856	MA1125.1.ZNF384
6	151415845	151415857	MA1125.1.ZNF384
6	151415849	151415864	MA0497.1.MEF2C
6	151415850	151415862	MA0660.1.MEF2B
6	151419462	151419478	MA0088.2.ZNF143
6	151419465	151419479	MA0154.3.EBF1
6	151419489	151419499	MA0684.1.RUNX3
6	151419490	151419499	MA0511.2.RUNX2
6	151422614	151422629	MA0497.1.MEF2C
6	151422642	151422654	MA1125.1.ZNF384
6	151424344	151424355	MA0032.2.FOXC1
6	151424358	151424365	MA0081.1.SPIB
6	151424405	151424417	MA0041.1.Foxd3
6	151424455	151424473	MA0149.1.EWSR1-FLI1
6	151424460	151424474	MA0072.1.RORA(var.2)
6	151427555	151427565	MA0090.2.TEAD1
6	151427587	151427595	MA0774.1.MEIS2
6	151427899	151427909	MA0670.1.NFIA
6	151427900	151427909	MA0671.1.NFIX
6	151428323	151428337	MA0784.1.POU1F1
6	151428324	151428336	MA0787.1.POU3F2
6	151428324	151428337	MA0788.1.POU3F3
6	151428325	151428336	MA1115.1.POU5F1
6	151428325	151428337	MA0785.1.POU2F1
6	151428326	151428335	MA0792.1.POU5F1B
6	151428331	151428343	MA0660.1.MEF2B
6	151428720	151428732	MA1125.1.ZNF384
6	151440126	151440137	MA0079.3.SP1
6	151440127	151440137	MA0599.1.KLF5
6	151440153	151440159	MA0056.1.MZF1
6	151440167	151440180	MA1124.1.ZNF24
6	151440169	151440186	MA0898.1.Hmx3
6	151440180	151440195	MA0520.1.Stat6
6	151440204	151440214	MA0595.1.SREBF1
6	151441138	151441144	MA0151.1.Arid3a
6	151441254	151441267	MA0513.1.SMAD2::SMAD3::SMAD4
6	151441288	151441299	MA0141.3.ESRRB
6	151441288	151441303	MA0505.1.Nr5a2
6	151441289	151441299	MA0643.1.Esrrg
6	151441289	151441300	MA0592.2.Esrra
6	151445363	151445380	MA0860.1.Rarg(var.2)
6	151445409	151445420	MA0032.2.FOXC1
6	151446516	151446528	MA0769.1.Tcf7
6	151446547	151446556	MA0078.1.Sox17
6	151446560	151446574	MA1102.1.CTCFL
6	151446968	151446983	MA0768.1.LEF1
6	151446969	151446983	MA0523.1.TCF7L2
6	151446971	151446983	MA0769.1.Tcf7
6	151446974	151446983	MA0673.1.NKX2-8
6	151447472	151447483	MA0002.2.RUNX1
6	151447497	151447509	MA0041.1.Foxd3
6	151447949	151447963	MA0523.1.TCF7L2
6	151447955	151447972	MA0731.1.BCL6B
6	151447963	151447973	MA0508.2.PRDM1
6	151457066	151457077	MA0079.3.SP1
6	151459205	151459213	MA0614.1.Foxj2
6	151459284	151459295	MA0845.1.FOXB1
6	151459411	151459424	MA0507.1.POU2F2
6	151459443	151459453	MA0795.1.SMAD3
6	151459961	151459972	MA1120.1.SOX13
6	151485708	151485722	MA0154.3.EBF1
6	151485716	151485726	MA0508.2.PRDM1
6	151485725	151485736	MA0762.1.ETV2
6	151492208	151492222	MA0518.1.Stat4
6	151492211	151492222	MA0137.3.STAT1
6	151492221	151492239	MA0051.1.IRF2
6	151492225	151492246	MA1418.1.IRF3
6	151492226	151492240	MA0772.1.IRF7
6	151499464	151499477	MA0771.1.HSF4
6	151506012	151506027	MA0637.1.CENPB
6	151528262	151528277	MA0520.1.Stat6
6	151528270	151528291	MA0050.2.IRF1
6	151528285	151528296	MA0036.3.GATA2
6	151528287	151528297	MA0109.1.HLTF
6	151528287	151528305	MA0051.1.IRF2
6	151529146	151529163	MA1114.1.PBX3
6	151543477	151543487	MA0595.1.SREBF1
6	151543478	151543492	MA1101.1.BACH2
6	151543480	151543492	MA1134.1.FOS::JUNB
6	151543480	151543493	MA1137.1.FOSL1::JUNB
6	151543481	151543491	MA0099.3.FOS::JUN
6	151543481	151543492	MA0841.1.NFE2
6	151543481	151543493	MA1130.1.FOSL2::JUN
6	151543482	151543491	MA0655.1.JDP2
6	151543482	151543492	MA1135.1.FOSB::JUNB
6	151543482	151543493	MA0490.1.JUNB
6	151543483	151543494	MA0462.1.BATF::JUN
6	151548980	151548997	MA0631.1.Six3
6	151548983	151548994	MA0111.1.Spz1
6	151549018	151549029	MA0103.3.ZEB1
6	151549019	151549029	MA0824.1.ID4
6	151550617	151550625	MA0807.1.TBX5
6	151550637	151550653	MA0791.1.POU4F3
6	151550639	151550653	MA0790.1.POU4F1
6	151561428	151561446	MA0620.2.MITF
6	151561432	151561442	MA0871.1.TFEC
6	151561490	151561502	MA1125.1.ZNF384
6	151561491	151561503	MA1125.1.ZNF384
6	151561492	151561504	MA1125.1.ZNF384
6	151561492	151561513	MA1418.1.IRF3
6	151561493	151561505	MA1125.1.ZNF384
6	151561494	151561506	MA1125.1.ZNF384
6	151561495	151561507	MA1125.1.ZNF384
6	151561496	151561508	MA1125.1.ZNF384
6	151561498	151561519	MA1418.1.IRF3
6	151561499	151561513	MA0772.1.IRF7
6	151561504	151561518	MA0518.1.Stat4
6	151561597	151561612	MA0527.1.ZBTB33
6	151561636	151561647	MA0812.1.TFAP2B(var.2)
6	151570132	151570143	MA0479.1.FOXH1
6	151570133	151570139	MA0130.1.ZNF354C
6	151570199	151570210	MA0646.1.GCM1
6	151570200	151570210	MA0767.1.GCM2
6	151570238	151570249	MA0111.1.Spz1
6	151582518	151582539	MA0050.2.IRF1
6	151582544	151582553	MA0738.1.HIC2
6	151584544	151584555	MA0136.2.ELF5
6	151588492	151588508	MA0859.1.Rarg
6	151588493	151588509	MA0857.1.Rarb
6	151588601	151588614	MA0513.1.SMAD2::SMAD3::SMAD4
6	151588608	151588620	MA0783.1.PKNOX2
6	151588609	151588619	MA0667.1.MYF6
6	151588612	151588628	MA0799.1.RFX4
6	151604179	151604189	MA0508.2.PRDM1
6	151605309	151605327	MA0729.1.RARA
6	151605877	151605895	MA0051.1.IRF2
6	151605883	151605897	MA0029.1.Mecom
6	151605886	151605899	MA1104.1.GATA6
6	151605888	151605896	MA0037.3.GATA3
6	151606021	151606033	MA0846.1.FOXC2
6	151606022	151606033	MA0845.1.FOXB1
6	151607914	151607928	MA1101.1.BACH2
6	151607916	151607929	MA1137.1.FOSL1::JUNB
6	151607917	151607928	MA0476.1.FOS
6	151607970	151607980	MA1152.1.SOX15
6	151607982	151607992	MA0595.1.SREBF1
6	151610634	151610644	MA0684.1.RUNX3
6	151610635	151610644	MA0511.2.RUNX2
6	151610682	151610697	MA0520.1.Stat6
6	151610693	151610709	MA0868.1.SOX8
6	151610703	151610715	MA1125.1.ZNF384
6	151610739	151610754	MA1155.1.ZSCAN4
6	151614150	151614162	MA0769.1.Tcf7
6	151614211	151614219	MA0614.1.Foxj2
6	151614212	151614219	MA0847.1.FOXD2
6	151620170	151620183	MA0507.1.POU2F2
6	151620212	151620223	MA0610.1.DMRT3
6	151639830	151639844	MA0146.2.Zfx
6	151643394	151643408	MA0784.1.POU1F1
6	151643395	151643407	MA0787.1.POU3F2
6	151643395	151643408	MA0788.1.POU3F3
6	151643396	151643407	MA1115.1.POU5F1
6	151643396	151643408	MA0785.1.POU2F1
6	151643397	151643406	MA0789.1.POU3F4
6	151643453	151643464	MA1115.1.POU5F1
6	151643453	151643465	MA0785.1.POU2F1
6	151643459	151643471	MA0846.1.FOXC2
6	151643460	151643471	MA0032.2.FOXC1
6	151645354	151645365	MA0144.2.STAT3
6	151645368	151645382	MA1101.1.BACH2
6	151645421	151645436	MA1155.1.ZSCAN4
6	151645482	151645493	MA1118.1.SIX1
6	151645904	151645915	MA0601.1.Arid3b
6	151646848	151646858	MA0057.1.MZF1(var.2)
6	151647061	151647073	MA0822.1.HES7
6	151649532	151649543	MA0079.3.SP1
6	151649533	151649547	MA0162.3.EGR1
6	151649533	151649548	MA0732.1.EGR3
6	151649534	151649549	MA0516.1.SP2
6	151649538	151649549	MA0079.3.SP1
6	151656084	151656093	MA0676.1.Nr2e1
6	151656131	151656141	MA0665.1.MSC
6	151656182	151656191	MA0078.1.Sox17
6	151656197	151656210	MA1121.1.TEAD2
6	151662861	151662872	MA0748.1.YY2
6	151662920	151662933	MA1107.1.KLF9
6	151665838	151665853	MA0497.1.MEF2C
6	151665839	151665851	MA0660.1.MEF2B
6	151666748	151666761	MA0778.1.NFKB2
6	151666749	151666760	MA0111.1.Spz1
6	151666784	151666795	MA0103.3.ZEB1
6	151666785	151666795	MA0824.1.ID4
6	151673839	151673852	MA0499.1.Myod1
6	151673842	151673852	MA0820.1.FIGLA
6	151674561	151674573	MA0014.3.PAX5
6	151674564	151674570	MA0089.1.MAFG::NFE2L1
6	151677302	151677314	MA0821.1.HES5
6	151679761	151679778	MA0910.1.Hoxd8
6	151679765	151679775	MA0913.1.Hoxd9
6	151679765	151679776	MA0906.1.HOXC12
6	151679766	151679776	MA0895.1.HMBOX1
6	151679781	151679792	MA0442.2.SOX10
6	151680897	151680918	MA0528.1.ZNF263
6	151680899	151680920	MA1418.1.IRF3
6	151680912	151680924	MA1125.1.ZNF384
6	151680913	151680925	MA1125.1.ZNF384
6	151680914	151680926	MA1125.1.ZNF384
6	151680915	151680927	MA1125.1.ZNF384
6	151680916	151680928	MA1125.1.ZNF384
6	151683864	151683877	MA1141.1.FOS::JUND
6	151683865	151683875	MA0099.3.FOS::JUN
6	151683865	151683877	MA1130.1.FOSL2::JUN
6	151684002	151684017	MA0148.3.FOXA1
6	151684004	151684016	MA0041.1.Foxd3
6	151684008	151684020	MA0041.1.Foxd3
6	151684012	151684024	MA0041.1.Foxd3
6	151684016	151684028	MA0041.1.Foxd3
6	151687264	151687275	MA0003.3.TFAP2A
6	151689882	151689893	MA1110.1.NR1H4
6	151689892	151689906	MA0687.1.SPIC
6	151689897	151689909	MA1125.1.ZNF384
6	151690648	151690660	MA0095.2.YY1
6	151692134	151692142	MA0862.1.GMEB2
6	151693401	151693412	MA0483.1.Gfi1b
6	151693402	151693422	MA0073.1.RREB1
6	151693418	151693431	MA0017.2.NR2F1
6	151693420	151693431	MA1111.1.NR2F2
6	151693421	151693429	MA0160.1.NR4A2
6	151693421	151693431	MA0643.1.Esrrg
6	151693422	151693436	MA0677.1.Nr2f6
6	151693447	151693460	MA1124.1.ZNF24
6	151693451	151693462	MA0079.3.SP1
6	151693456	151693467	MA0079.3.SP1
6	151693464	151693475	MA0002.2.RUNX1
6	151693849	151693860	MA0079.3.SP1
6	151693887	151693901	MA0154.3.EBF1
6	151694130	151694144	MA0602.1.Arid5a
6	151694724	151694734	MA0635.1.BARHL2
6	151694814	151694826	MA1130.1.FOSL2::JUN
6	151694827	151694837	MA0090.2.TEAD1
6	151694856	151694862	MA0089.1.MAFG::NFE2L1
6	151694918	151694931	MA0884.1.DUXA
6	151694923	151694934	MA0715.1.PROP1
6	151695393	151695403	MA0802.1.TBR1
6	151695393	151695404	MA0689.1.TBX20
6	151695402	151695417	MA0637.1.CENPB
6	151695405	151695416	MA0076.2.ELK4
6	151695450	151695462	MA0647.1.GRHL1
6	151695451	151695461	MA0145.3.TFCP2
6	151695467	151695480	MA0135.1.Lhx3
6	151695516	151695525	MA0619.1.LIN54
6	151696172	151696180	MA0693.2.VDR
6	151696191	151696200	MA0511.2.RUNX2
6	151696207	151696215	MA0801.1.MGA
6	151696254	151696266	MA0041.1.Foxd3
6	151696255	151696270	MA0517.1.STAT1::STAT2
6	151696256	151696277	MA0050.2.IRF1
6	151696257	151696267	MA1152.1.SOX15
6	151696261	151696282	MA0050.2.IRF1
6	151696262	151696272	MA1152.1.SOX15
6	151696267	151696277	MA1152.1.SOX15
6	151696272	151696282	MA1152.1.SOX15
6	151697458	151697473	MA0074.1.RXRA::VDR
6	151697587	151697595	MA0143.3.Sox2
6	151697592	151697600	MA0712.1.OTX2
6	151697699	151697720	MA0495.2.MAFF
6	151697826	151697836	MA0633.1.Twist2
6	151699242	151699261	MA0496.2.MAFK
6	151699253	151699264	MA0103.3.ZEB1
6	151699253	151699266	MA1100.1.ASCL1
6	151699254	151699264	MA0816.1.Ascl2
6	151699270	151699291	MA0528.1.ZNF263
6	151699276	151699289	MA0750.2.ZBTB7A
6	151699490	151699505	MA0501.1.MAF::NFE2
6	151699506	151699520	MA0832.1.Tcf21
6	151699508	151699518	MA0623.1.Neurog1
6	151699508	151699520	MA0091.1.TAL1::TCF3
6	151699555	151699570	MA0517.1.STAT1::STAT2
6	151699742	151699753	MA0136.2.ELF5
6	151699774	151699790	MA0683.1.POU4F2
6	151699776	151699790	MA0790.1.POU4F1
6	151699877	151699893	MA1119.1.SIX2
6	151699883	151699895	MA0014.3.PAX5
6	151699988	151699999	MA0845.1.FOXB1
6	151699988	151700000	MA0787.1.POU3F2
6	151699988	151700001	MA0788.1.POU3F3
6	151699989	151700000	MA1115.1.POU5F1
6	151699989	151700001	MA0785.1.POU2F1
6	151699990	151699999	MA0789.1.POU3F4
6	151699994	151700002	MA0607.1.Bhlha15
6	151701229	151701238	MA0619.1.LIN54
6	151701494	151701506	MA0155.1.INSM1
6	151701517	151701531	MA0518.1.Stat4
6	151701531	151701549	MA0149.1.EWSR1-FLI1
6	151701531	151701552	MA0528.1.ZNF263
6	151701532	151701550	MA0149.1.EWSR1-FLI1
6	151701535	151701547	MA0769.1.Tcf7
6	151701535	151701549	MA0687.1.SPIC
6	151701538	151701545	MA0081.1.SPIB
6	151701570	151701584	MA0784.1.POU1F1
6	151701571	151701583	MA0787.1.POU3F2
6	151701740	151701746	MA0056.1.MZF1
6	151701872	151701887	MA0497.1.MEF2C
6	151701873	151701885	MA0052.3.MEF2A
6	151701875	151701892	MA0883.1.Dmbx1
6	151701878	151701884	MA0151.1.Arid3a
6	151701879	151701890	MA0467.1.Crx
6	151701883	151701889	MA0056.1.MZF1
6	151701926	151701932	MA0056.1.MZF1
6	151702065	151702075	MA0515.1.Sox6
6	151702067	151702076	MA0078.1.Sox17
6	151702252	151702267	MA0504.1.NR2C2
6	151702256	151702277	MA0528.1.ZNF263
6	151702321	151702331	MA0643.1.Esrrg
6	151702321	151702332	MA0592.2.Esrra
6	151702338	151702354	MA1126.1.FOS::JUN(var.2)
6	151702342	151702354	MA0018.3.CREB1
6	151702343	151702354	MA1131.1.FOSL2::JUN(var.2)
6	151703738	151703754	MA0864.1.E2F2
6	151703739	151703750	MA0748.1.YY2
6	151703740	151703752	MA0024.3.E2F1
6	151703909	151703924	MA0728.1.Nr2f6(var.2)
6	151703913	151703926	MA0017.2.NR2F1
6	151703915	151703927	MA0018.3.CREB1
6	151703917	151703934	MA0860.1.Rarg(var.2)
6	151703921	151703931	MA0829.1.Srebf1(var.2)
6	151703924	151703937	MA0105.4.NFKB1
6	151705665	151705675	MA1132.1.JUN::JUNB
6	151705666	151705677	MA0462.1.BATF::JUN
6	151706097	151706105	MA0143.3.Sox2
6	151706150	151706160	MA0877.1.Barhl1
6	151706217	151706233	MA0627.1.Pou2f3
6	151706218	151706232	MA0784.1.POU1F1
6	151706219	151706232	MA0788.1.POU3F3
6	151706220	151706232	MA0785.1.POU2F1
6	151706221	151706230	MA0789.1.POU3F4
6	151706230	151706240	MA0595.1.SREBF1
6	151706297	151706307	MA0090.2.TEAD1
6	151706298	151706306	MA0808.1.TEAD3
6	151706502	151706520	MA0051.1.IRF2
6	151706506	151706521	MA1419.1.IRF4
6	151706507	151706521	MA0772.1.IRF7
6	151706507	151706522	MA0653.1.IRF9
6	151706509	151706520	MA1118.1.SIX1
6	151706529	151706539	MA0633.1.Twist2
6	151706534	151706544	MA0595.1.SREBF1
6	151707380	151707395	MA0046.2.HNF1A
6	151707383	151707396	MA0135.1.Lhx3
6	151707425	151707437	MA0117.2.Mafb
6	151707426	151707437	MA0842.1.NRL
6	151707439	151707453	MA0146.2.Zfx
6	151707447	151707456	MA0597.1.THAP1
6	151707534	151707546	MA0821.1.HES5
6	151707536	151707549	MA0616.1.Hes2
6	151707729	151707741	MA1125.1.ZNF384
6	151708558	151708567	MA0676.1.Nr2e1
6	151708889	151708899	MA0692.1.TFEB
6	151709109	151709122	MA0135.1.Lhx3
6	151709114	151709120	MA0151.1.Arid3a
6	151709128	151709146	MA1148.1.PPARA::RXRA
6	151709135	151709146	MA1150.1.RORB
6	151709136	151709148	MA1151.1.RORC
6	151709155	151709168	MA0770.1.HSF2
6	151709297	151709314	MA0115.1.NR1H2::RXRA
6	151709304	151709315	MA1111.1.NR2F2
6	151709305	151709315	MA0643.1.Esrrg
6	151709665	151709679	MA0029.1.Mecom
6	151709668	151709681	MA1104.1.GATA6
6	151709675	151709687	MA1125.1.ZNF384
6	151709678	151709688	MA0650.1.HOXA13
6	151709680	151709686	MA0151.1.Arid3a
6	151710185	151710196	MA0002.2.RUNX1
6	151710798	151710809	MA1120.1.SOX13
6	151710814	151710830	MA0904.1.Hoxb5
6	151710818	151710828	MA0710.1.NOTO
6	151710819	151710835	MA0683.1.POU4F2
6	151710821	151710835	MA0790.1.POU4F1
6	151710824	151710833	MA0077.1.SOX9
6	151710840	151710851	MA0079.3.SP1
6	151710868	151710874	MA0056.1.MZF1
6	151710877	151710887	MA0710.1.NOTO
6	151710878	151710886	MA0723.1.VAX2
6	151710878	151710888	MA0793.1.POU6F2
6	151711132	151711143	MA1122.1.TFDP1
6	151711181	151711193	MA0524.2.TFAP2C
6	151711413	151711425	MA0524.2.TFAP2C
6	151711414	151711429	MA0516.1.SP2
6	151711415	151711432	MA0685.1.SP4
6	151711418	151711429	MA0746.1.SP3
6	151711419	151711429	MA0599.1.KLF5
6	151711419	151711430	MA0493.1.Klf1
6	151711482	151711503	MA0528.1.ZNF263
6	151711512	151711523	MA0079.3.SP1
6	151711512	151711527	MA0516.1.SP2
6	151711513	151711530	MA0685.1.SP4
6	151711516	151711527	MA0079.3.SP1
6	151711517	151711527	MA0599.1.KLF5
6	151711575	151711586	MA0506.1.NRF1
6	151711577	151711588	MA0506.1.NRF1
6	151711579	151711590	MA0506.1.NRF1
6	151711672	151711683	MA0746.1.SP3
6	151711673	151711683	MA0599.1.KLF5
6	151711731	151711746	MA0527.1.ZBTB33
6	151711762	151711772	MA1099.1.Hes1
6	151711762	151711773	MA0506.1.NRF1
6	151711770	151711781	MA0506.1.NRF1
6	151711786	151711801	MA0516.1.SP2
6	151711790	151711801	MA0079.3.SP1
6	151711856	151711870	MA0146.2.Zfx
6	151712190	151712211	MA0528.1.ZNF263
6	151712201	151712211	MA0057.1.MZF1(var.2)
6	151712243	151712257	MA1102.1.CTCFL
6	151713204	151713221	MA0860.1.Rarg(var.2)
6	151713252	151713263	MA0442.2.SOX10
6	151713280	151713286	MA0089.1.MAFG::NFE2L1
6	151713612	151713623	MA1110.1.NR1H4
6	151714004	151714016	MA1134.1.FOS::JUNB
6	151714004	151714017	MA1141.1.FOS::JUND
6	151714005	151714015	MA0099.3.FOS::JUN
6	151714005	151714016	MA0476.1.FOS
6	151714005	151714017	MA1130.1.FOSL2::JUN
6	151714006	151714015	MA0655.1.JDP2
6	151714014	151714028	MA0518.1.Stat4
6	151714017	151714031	MA0523.1.TCF7L2
6	151714501	151714511	MA0644.1.ESX1
6	151714502	151714510	MA0666.1.MSX1
6	151714786	151714797	MA0713.1.PHOX2A
6	151714855	151714866	MA0610.1.DMRT3
6	151714863	151714876	MA1123.1.TWIST1
6	151714946	151714954	MA0774.1.MEIS2
6	151715098	151715107	MA0078.1.Sox17
6	151715359	151715368	MA0619.1.LIN54
6	151715371	151715384	MA0800.1.EOMES
6	151715373	151715383	MA0802.1.TBR1
6	151715373	151715384	MA0688.1.TBX2
6	151715374	151715384	MA0690.1.TBX21
6	151715414	151715425	MA0503.1.Nkx2-5(var.2)
6	151715418	151715429	MA0479.1.FOXH1
6	151715419	151715425	MA0130.1.ZNF354C
6	151716144	151716153	MA0789.1.POU3F4
6	151717602	151717612	MA0795.1.SMAD3
6	151717693	151717706	MA0771.1.HSF4
6	151717697	151717707	MA0092.1.Hand1::Tcf3
6	151718207	151718215	MA0719.1.RHOXF1
6	151718354	151718365	MA0478.1.FOSL2
6	151718448	151718465	MA0727.1.NR3C2
6	151718678	151718691	MA1123.1.TWIST1
6	151720694	151720703	MA0673.1.NKX2-8
6	151720694	151720704	MA0672.1.NKX2-3
6	151720916	151720931	MA0148.3.FOXA1
6	151720918	151720930	MA0041.1.Foxd3
6	151720922	151720934	MA0041.1.Foxd3
6	151720998	151721009	MA1118.1.SIX1
6	151721039	151721056	MA0896.1.Hmx1
6	151721042	151721052	MA0913.1.Hoxd9
6	151721042	151721053	MA0899.1.HOXA10
6	151721043	151721053	MA0890.1.GBX2
6	151721044	151721052	MA0666.1.MSX1
6	151721094	151721105	MA0002.2.RUNX1
6	151722589	151722602	MA0513.1.SMAD2::SMAD3::SMAD4
6	151722605	151722617	MA0041.1.Foxd3
6	151722605	151722620	MA0866.1.SOX21
6	151722875	151722890	MA0046.2.HNF1A
6	151722877	151722893	MA0683.1.POU4F2
6	151722878	151722888	MA0780.1.PAX3
6	151722879	151722893	MA0790.1.POU4F1
6	151724902	151724916	MA0030.1.FOXF2
6	151724903	151724911	MA0614.1.Foxj2
6	151724904	151724911	MA0847.1.FOXD2
6	151724917	151724929	MA0776.1.MYBL1
6	151726404	151726419	MA0517.1.STAT1::STAT2
6	151726406	151726427	MA0050.2.IRF1
6	151726409	151726419	MA0508.2.PRDM1
6	151726665	151726679	MA0463.1.Bcl6
6	151726668	151726679	MA0144.2.STAT3
6	151726687	151726703	MA0627.1.Pou2f3
6	151726860	151726870	MA0900.1.HOXA2
6	151726861	151726871	MA0793.1.POU6F2
6	151727308	151727319	MA0715.1.PROP1
6	151727376	151727390	MA0523.1.TCF7L2
6	151727947	151727955	MA0611.1.Dux
6	151727949	151727962	MA1121.1.TEAD2
6	151727951	151727961	MA0090.2.TEAD1
6	151727952	151727960	MA0808.1.TEAD3
6	151727957	151727969	MA0776.1.MYBL1
6	151728231	151728242	MA0161.2.NFIC
6	151728312	151728323	MA0002.2.RUNX1
6	151728386	151728399	MA1104.1.GATA6
6	151729467	151729481	MA0602.1.Arid5a
6	151729478	151729493	MA0742.1.Klf12
6	151729480	151729491	MA0039.3.KLF4
6	151729480	151729492	MA0747.1.SP8
6	151729480	151729493	MA1107.1.KLF9
6	151729481	151729492	MA0746.1.SP3
6	151729482	151729492	MA0599.1.KLF5
6	151729482	151729493	MA0493.1.Klf1
6	151729564	151729581	MA0781.1.PAX9
6	151729569	151729580	MA0161.2.NFIC
6	151730331	151730337	MA0130.1.ZNF354C
6	151730375	151730385	MA0101.1.REL
6	151734340	151734351	MA0483.1.Gfi1b
6	151734416	151734433	MA1114.1.PBX3
6	151734568	151734580	MA0095.2.YY1
6	151734654	151734665	MA0478.1.FOSL2
6	151734675	151734684	MA0124.2.Nkx3-1
6	151734773	151734791	MA0149.1.EWSR1-FLI1
6	151734773	151734794	MA0528.1.ZNF263
6	151734837	151734852	MA0768.1.LEF1
6	151734838	151734852	MA0523.1.TCF7L2
6	151734840	151734852	MA0769.1.Tcf7
6	151734867	151734874	MA0498.2.MEIS1
6	151734893	151734906	MA1104.1.GATA6
6	151734895	151734903	MA0037.3.GATA3
6	151734956	151734977	MA0495.2.MAFF
6	151734957	151734976	MA0496.2.MAFK
6	151734958	151734972	MA1101.1.BACH2
6	151735082	151735097	MA0768.1.LEF1
6	151735083	151735097	MA0523.1.TCF7L2
6	151735085	151735097	MA0769.1.Tcf7
6	151735095	151735106	MA0102.3.CEBPA
6	151735260	151735270	MA0595.1.SREBF1
6	151735607	151735626	MA0494.1.Nr1h3::Rxra
6	151735626	151735638	MA0660.1.MEF2B
6	151737428	151737439	MA0093.2.USF1
6	151737429	151737439	MA0692.1.TFEB
6	151737559	151737571	MA1125.1.ZNF384
6	151737560	151737572	MA1125.1.ZNF384
6	151737561	151737573	MA1125.1.ZNF384
6	151737562	151737574	MA1125.1.ZNF384
6	151737563	151737575	MA1125.1.ZNF384
6	151737564	151737576	MA1125.1.ZNF384
6	151737565	151737577	MA1125.1.ZNF384
6	151737566	151737578	MA1125.1.ZNF384
6	151737567	151737579	MA1125.1.ZNF384
6	151737568	151737580	MA1125.1.ZNF384
6	151737728	151737743	MA0497.1.MEF2C
6	151737729	151737741	MA0660.1.MEF2B
6	151737789	151737799	MA0829.1.Srebf1(var.2)
6	151738555	151738572	MA0851.1.Foxj3
6	151738558	151738570	MA0846.1.FOXC2
6	151738558	151738572	MA0030.1.FOXF2
6	151738559	151738570	MA0032.2.FOXC1
6	151746321	151746335	MA0163.1.PLAG1
6	151749956	151749964	MA0807.1.TBX5
6	151749956	151749969	MA0698.1.ZBTB18
6	151750168	151750186	MA0051.1.IRF2
6	151750209	151750221	MA1125.1.ZNF384
6	151750214	151750224	MA0895.1.HMBOX1
6	151750215	151750227	MA0647.1.GRHL1
6	151750216	151750226	MA0145.3.TFCP2
6	151757412	151757418	MA0151.1.Arid3a
6	151757412	151757425	MA0153.2.HNF1B
6	151760135	151760149	MA0737.1.GLIS3
6	151761878	151761893	MA1419.1.IRF4
6	151761878	151761899	MA1418.1.IRF3
6	151761879	151761893	MA1420.1.IRF5
6	151761879	151761894	MA0653.1.IRF9
6	151761880	151761898	MA0051.1.IRF2
6	151761884	151761899	MA1419.1.IRF4
6	151761885	151761899	MA0772.1.IRF7
6	151761885	151761900	MA0653.1.IRF9
6	151761885	151761902	MA0851.1.Foxj3
6	151761886	151761900	MA0852.2.FOXK1
6	151761887	151761899	MA0481.2.FOXP1
6	151761888	151761897	MA0084.1.SRY
6	151761888	151761899	MA0593.1.FOXP2
6	151761888	151761900	MA0846.1.FOXC2
6	151761889	151761900	MA0032.2.FOXC1
6	151762074	151762084	MA0678.1.OLIG2
6	151762327	151762339	MA1125.1.ZNF384
6	151762328	151762340	MA1125.1.ZNF384
6	151762340	151762358	MA0051.1.IRF2
6	151767239	151767255	MA0627.1.Pou2f3
6	151767240	151767254	MA0784.1.POU1F1
6	151767241	151767253	MA0787.1.POU3F2
6	151767241	151767254	MA0788.1.POU3F3
6	151767242	151767253	MA1115.1.POU5F1
6	151767242	151767254	MA0785.1.POU2F1
6	151767243	151767252	MA0789.1.POU3F4
6	151767243	151767258	MA0142.1.Pou5f1::Sox2
6	151773290	151773301	MA0506.1.NRF1
6	151773303	151773311	MA0693.2.VDR
6	151773303	151773318	MA0484.1.HNF4G
6	151773333	151773351	MA0620.2.MITF
6	151773335	151773351	MA0526.2.USF2
6	151773336	151773347	MA0093.2.USF1
6	151773336	151773348	MA0104.4.MYCN
6	151773336	151773349	MA1108.1.MXI1
6	151773337	151773347	MA0692.1.TFEB
6	151773337	151773348	MA0059.1.MAX::MYC
6	151773338	151773347	MA0608.1.Creb3l2
6	151773338	151773348	MA0603.1.Arntl
6	151773339	151773345	MA0004.1.Arnt
6	151773340	151773348	MA0067.1.Pax2
6	151773340	151773358	MA0729.1.RARA
6	151773352	151773363	MA0093.2.USF1
6	151773352	151773364	MA0147.3.MYC
6	151773353	151773363	MA0663.1.MLX
6	151773353	151773364	MA0059.1.MAX::MYC
6	151773354	151773364	MA0603.1.Arntl
6	151773355	151773361	MA0004.1.Arnt
6	151773378	151773388	MA0645.1.ETV6
6	151773554	151773563	MA0619.1.LIN54
6	151773565	151773577	MA1125.1.ZNF384
6	151773566	151773578	MA1125.1.ZNF384
6	151773567	151773579	MA1125.1.ZNF384
6	151773568	151773580	MA1125.1.ZNF384
6	151775225	151775231	MA0151.1.Arid3a
6	151777964	151777979	MA1419.1.IRF4
6	151777965	151777979	MA0772.1.IRF7
6	151777965	151777980	MA0653.1.IRF9
6	151795048	151795058	MA0824.1.ID4
6	151796948	151796961	MA1109.1.NEUROD1
6	151796972	151796990	MA0729.1.RARA
6	151796974	151796988	MA0072.1.RORA(var.2)
6	151796974	151796990	MA0859.1.Rarg
6	151796975	151796990	MA0728.1.Nr2f6(var.2)
6	151796975	151796991	MA0857.1.Rarb
6	151796978	151796988	MA0887.1.EVX1
6	151797095	151797109	MA1101.1.BACH2
6	151797097	151797110	MA1137.1.FOSL1::JUNB
6	151797098	151797109	MA0476.1.FOS
6	151797099	151797109	MA1135.1.FOSB::JUNB
6	151797099	151797110	MA0490.1.JUNB
6	151797099	151797113	MA0489.1.JUN(var.2)
6	151797117	151797131	MA0758.1.E2F7
6	151797118	151797130	MA0865.1.E2F8
6	151797122	151797132	MA0625.1.NFATC3
6	151797124	151797131	MA0152.1.NFATC2
6	151797125	151797140	MA0517.1.STAT1::STAT2
6	151797150	151797159	MA0619.1.LIN54
6	151797226	151797240	MA1102.1.CTCFL
6	151797266	151797278	MA1125.1.ZNF384
6	151797267	151797279	MA1125.1.ZNF384
6	151797319	151797330	MA0845.1.FOXB1
6	151797328	151797339	MA1127.1.FOSB::JUN
6	151797333	151797343	MA0596.1.SREBF2
6	151797363	151797382	MA0494.1.Nr1h3::Rxra
6	151797860	151797874	MA0602.1.Arid5a
6	151797869	151797884	MA0520.1.Stat6
6	151797893	151797905	MA0660.1.MEF2B
6	151797895	151797904	MA0619.1.LIN54
6	151797922	151797928	MA0130.1.ZNF354C
6	151802817	151802828	MA0841.1.NFE2
6	151803075	151803089	MA0154.3.EBF1
6	151803083	151803096	MA1109.1.NEUROD1
6	151803084	151803096	MA0783.1.PKNOX2
6	151803084	151803097	MA1123.1.TWIST1
6	151803085	151803095	MA0461.2.Atoh1
6	151803094	151803105	MA0519.1.Stat5a::Stat5b
6	151803229	151803241	MA0773.1.MEF2D
6	151803245	151803251	MA0151.1.Arid3a
6	151803245	151803255	MA0893.1.GSX2
6	151803246	151803254	MA0701.1.LHX9
6	151803594	151803604	MA0667.1.MYF6
6	151803616	151803627	MA0480.1.Foxo1
6	151803962	151803974	MA0695.1.ZBTB7C
6	151803973	151803993	MA0066.1.PPARG
6	151810582	151810593	MA1117.1.RELB
6	151810592	151810603	MA0040.1.Foxq1
6	151810594	151810604	MA1152.1.SOX15
6	151810595	151810602	MA0087.1.Sox5
6	151810595	151810604	MA0077.1.SOX9
6	151810721	151810733	MA1125.1.ZNF384
6	151810722	151810734	MA1125.1.ZNF384
6	151810723	151810735	MA1125.1.ZNF384
6	151810724	151810736	MA1125.1.ZNF384
6	151810725	151810737	MA1125.1.ZNF384
6	151810726	151810738	MA1125.1.ZNF384
6	151810727	151810739	MA1125.1.ZNF384
6	151812418	151812431	MA0749.1.ZBED1
6	151812420	151812437	MA0631.1.Six3
6	151813791	151813807	MA0799.1.RFX4
6	151813802	151813813	MA0103.3.ZEB1
6	151813803	151813813	MA0824.1.ID4
6	151813830	151813839	MA0619.1.LIN54
6	151819609	151819620	MA0102.3.CEBPA
6	151819610	151819620	MA0838.1.CEBPG
6	151819636	151819647	MA0689.1.TBX20
6	151819640	151819655	MA0768.1.LEF1
6	151819642	151819653	MA0442.2.SOX10
6	151819675	151819685	MA0612.1.EMX1
6	151819691	151819712	MA0528.1.ZNF263
6	151819706	151819712	MA0056.1.MZF1
6	151823919	151823930	MA0035.3.Gata1
6	151823952	151823970	MA0469.2.E2F3
6	151823953	151823969	MA0864.1.E2F2
6	151829624	151829634	MA0596.1.SREBF2
6	151829629	151829641	MA0019.1.Ddit3::Cebpa
6	151866930	151866943	MA0135.1.Lhx3
6	151866931	151866939	MA0125.1.Nobox
6	151866931	151866941	MA0886.1.EMX2
6	151866931	151866942	MA0621.1.mix-a
6	151866932	151866940	MA0132.2.PDX1
6	151866933	151866944	MA0715.1.PROP1
6	151866934	151866947	MA0135.1.Lhx3
6	151866937	151866954	MA0851.1.Foxj3
6	151866939	151866954	MA0497.1.MEF2C
6	151866940	151866952	MA0846.1.FOXC2
6	151866940	151866954	MA0030.1.FOXF2
6	151866941	151866952	MA0032.2.FOXC1
6	151867003	151867011	MA0125.1.Nobox
6	151867003	151867013	MA0877.1.Barhl1
6	151867041	151867051	MA0100.3.MYB
6	151867077	151867089	MA1125.1.ZNF384
6	151867078	151867090	MA1125.1.ZNF384
6	151867079	151867091	MA1125.1.ZNF384
6	151867080	151867092	MA1125.1.ZNF384
6	151867081	151867093	MA1125.1.ZNF384
6	151867082	151867094	MA1125.1.ZNF384
6	151867083	151867095	MA1125.1.ZNF384
6	151884791	151884801	MA1106.1.HIF1A
6	151884793	151884801	MA0259.1.ARNT::HIF1A
6	151885868	151885881	MA1107.1.KLF9
6	151885869	151885875	MA0130.1.ZNF354C
6	151885887	151885893	MA0056.1.MZF1
6	151885904	151885915	MA0593.1.FOXP2
6	151885944	151885955	MA0103.3.ZEB1
6	151892947	151892958	MA0141.3.ESRRB
6	151892948	151892958	MA0643.1.Esrrg
6	151908798	151908808	MA0625.1.NFATC3
6	151908800	151908807	MA0152.1.NFATC2
6	151909805	151909818	MA0800.1.EOMES
6	151909807	151909817	MA0802.1.TBR1
6	151909807	151909818	MA0688.1.TBX2
6	151909808	151909818	MA0690.1.TBX21
6	151909809	151909817	MA0807.1.TBX5
6	151913936	151913950	MA0835.1.BATF3
6	151913941	151913949	MA0605.1.Atf3
6	151932852	151932863	MA0593.1.FOXP2
6	151932855	151932867	MA1125.1.ZNF384
6	151935391	151935401	MA1152.1.SOX15
6	151945985	151945999	MA0784.1.POU1F1
6	151945986	151945998	MA0787.1.POU3F2
6	151945986	151945999	MA0788.1.POU3F3
6	151945987	151945999	MA0785.1.POU2F1
6	151945988	151946000	MA0639.1.DBP
6	151945989	151945999	MA1140.1.JUNB(var.2)
6	151945990	151945998	MA0862.1.GMEB2
6	151945990	151946000	MA0609.1.Crem
6	151946906	151946917	MA0471.1.E2F6
6	151946909	151946926	MA0779.1.PAX1
6	151946937	151946958	MA1418.1.IRF3
6	151946958	151946972	MA0518.1.Stat4
6	151948977	151948993	MA0009.2.T
6	151948993	151949008	MA0046.2.HNF1A
6	151948996	151949008	MA1134.1.FOS::JUNB
6	151948996	151949009	MA1141.1.FOS::JUND
6	151948997	151949007	MA0099.3.FOS::JUN
6	151948997	151949008	MA0841.1.NFE2
6	151948997	151949009	MA1130.1.FOSL2::JUN
6	151948998	151949007	MA0655.1.JDP2
6	151948998	151949008	MA1138.1.FOSL2::JUNB
6	151948998	151949012	MA0489.1.JUN(var.2)
6	151948999	151949010	MA0462.1.BATF::JUN
6	151949263	151949273	MA0802.1.TBR1
6	151949266	151949276	MA0819.1.CLOCK
6	151949418	151949429	MA1110.1.NR1H4
6	151949418	151949433	MA1147.1.NR4A2::RXRA
6	151949418	151949434	MA0912.1.Hoxd3
6	151950777	151950787	MA0635.1.BARHL2
6	151950778	151950794	MA0683.1.POU4F2
6	151950780	151950794	MA0790.1.POU4F1
6	151950781	151950793	MA0846.1.FOXC2
6	151950821	151950833	MA0639.1.DBP
6	151950831	151950837	MA0151.1.Arid3a
6	151996174	151996183	MA0619.1.LIN54
6	151996838	151996851	MA0105.4.NFKB1
6	151997037	151997048	MA0103.3.ZEB1
6	151997038	151997048	MA0830.1.TCF4
6	151997059	151997072	MA1107.1.KLF9
6	151997125	151997135	MA0900.1.HOXA2
6	151997125	151997138	MA0153.2.HNF1B
6	151997126	151997136	MA0793.1.POU6F2
6	151997238	151997248	MA0514.1.Sox3
6	151999790	151999800	MA0667.1.MYF6
6	151999791	151999800	MA0745.1.SNAI2
6	151999820	151999832	MA1125.1.ZNF384
6	151999821	151999833	MA1125.1.ZNF384
6	151999822	151999834	MA1125.1.ZNF384
6	151999823	151999835	MA1125.1.ZNF384
6	151999824	151999836	MA1125.1.ZNF384
6	151999825	151999837	MA1125.1.ZNF384
6	151999826	151999838	MA1125.1.ZNF384
6	151999827	151999839	MA1125.1.ZNF384
6	151999828	151999840	MA1125.1.ZNF384
6	151999829	151999841	MA1125.1.ZNF384
6	152000157	152000171	MA0119.1.NFIC::TLX1
6	152000191	152000200	MA0619.1.LIN54
6	152000314	152000324	MA0625.1.NFATC3
6	152000316	152000323	MA0152.1.NFATC2
6	152000391	152000405	MA0163.1.PLAG1
6	152000422	152000432	MA0633.1.Twist2
6	152012161	152012171	MA0650.1.HOXA13
6	152012161	152012172	MA0907.1.HOXC13
6	152012173	152012183	MA0634.1.ALX3
6	152012174	152012182	MA0666.1.MSX1
6	152012206	152012220	MA0080.4.SPI1
6	152012408	152012422	MA0080.4.SPI1
6	152012505	152012523	MA0051.1.IRF2
6	152012509	152012524	MA1419.1.IRF4
6	152012510	152012524	MA0772.1.IRF7
6	152012510	152012525	MA0653.1.IRF9
6	152012526	152012536	MA0090.2.TEAD1
6	152012527	152012535	MA0808.1.TEAD3
6	152012714	152012727	MA0513.1.SMAD2::SMAD3::SMAD4
6	152015407	152015416	MA0676.1.Nr2e1
6	152015571	152015581	MA0891.1.GSC2
6	152015572	152015580	MA0712.1.OTX2
6	152015583	152015597	MA0069.1.Pax6
6	152015652	152015665	MA0800.1.EOMES
6	152015654	152015664	MA0802.1.TBR1
6	152015655	152015665	MA0690.1.TBX21
6	152019506	152019527	MA0050.2.IRF1
6	152019510	152019525	MA0517.1.STAT1::STAT2
6	152019537	152019549	MA0047.2.Foxa2
6	152019538	152019553	MA0148.3.FOXA1
6	152023111	152023117	MA0151.1.Arid3a
6	152023359	152023368	MA0619.1.LIN54
6	152023399	152023410	MA1115.1.POU5F1
6	152023399	152023411	MA0785.1.POU2F1
6	152023400	152023409	MA0789.1.POU3F4
6	152023432	152023441	MA0789.1.POU3F4
6	152023460	152023470	MA0606.1.NFAT5
6	152023463	152023473	MA0101.1.REL
6	152023477	152023489	MA1125.1.ZNF384
6	152023481	152023496	MA0520.1.Stat6
6	152023497	152023515	MA0149.1.EWSR1-FLI1
6	152024154	152024165	MA0079.3.SP1
6	152024155	152024165	MA0599.1.KLF5
6	152024155	152024175	MA0073.1.RREB1
6	152024163	152024174	MA0039.3.KLF4
6	152024165	152024176	MA0493.1.Klf1
6	152024186	152024198	MA1113.1.PBX2
6	152024272	152024280	MA0875.1.BARX1
6	152024300	152024314	MA0463.1.Bcl6
6	152024303	152024314	MA0144.2.STAT3
6	152024595	152024608	MA1104.1.GATA6
6	152024598	152024609	MA0467.1.Crx
6	152024890	152024908	MA0149.1.EWSR1-FLI1
6	152025296	152025309	MA0778.1.NFKB2
6	152025620	152025630	MA0829.1.Srebf1(var.2)
6	152025623	152025636	MA0105.4.NFKB1
6	152025747	152025753	MA0089.1.MAFG::NFE2L1
6	152027818	152027828	MA0691.1.TFAP4
6	152027819	152027836	MA0631.1.Six3
6	152027858	152027868	MA0633.1.Twist2
6	152027918	152027929	MA0519.1.Stat5a::Stat5b
6	152030051	152030063	MA0660.1.MEF2B
6	152030057	152030073	MA0904.1.Hoxb5
6	152030057	152030074	MA0854.1.Alx1
6	152030061	152030069	MA0125.1.Nobox
6	152030061	152030071	MA0718.1.RAX
6	152030061	152030072	MA0621.1.mix-a
6	152030062	152030070	MA0704.1.Lhx4
6	152030605	152030623	MA0051.1.IRF2
6	152030610	152030624	MA0772.1.IRF7
6	152030645	152030655	MA0099.3.FOS::JUN
6	152030645	152030656	MA0841.1.NFE2
6	152030646	152030656	MA1135.1.FOSB::JUNB
6	152030646	152030657	MA0490.1.JUNB
6	152030646	152030660	MA0489.1.JUN(var.2)
6	152030647	152030658	MA0462.1.BATF::JUN
6	152037749	152037760	MA0442.2.SOX10
6	152037750	152037764	MA0852.2.FOXK1
6	152037751	152037763	MA0481.2.FOXP1
6	152037752	152037761	MA0084.1.SRY
6	152037752	152037763	MA1103.1.FOXK2
6	152037752	152037764	MA0846.1.FOXC2
6	152037753	152037761	MA0614.1.Foxj2
6	152037753	152037764	MA0845.1.FOXB1
6	152037754	152037761	MA0033.2.FOXL1
6	152037821	152037828	MA0164.1.Nr2e3
6	152044549	152044560	MA1117.1.RELB
6	152044550	152044563	MA0778.1.NFKB2
6	152044551	152044564	MA0778.1.NFKB2
6	152044552	152044562	MA0107.1.RELA
6	152044558	152044564	MA0056.1.MZF1
6	152047290	152047304	MA0758.1.E2F7
6	152047343	152047349	MA0151.1.Arid3a
6	152047436	152047449	MA0800.1.EOMES
6	152047438	152047448	MA0802.1.TBR1
6	152047438	152047449	MA0688.1.TBX2
6	152047452	152047464	MA0773.1.MEF2D
6	152060348	152060354	MA0089.1.MAFG::NFE2L1
6	152060383	152060401	MA0861.1.TP73
6	152062744	152062759	MA0869.1.Sox11
6	152062744	152062760	MA0868.1.SOX8
6	152062747	152062761	MA0030.1.FOXF2
6	152067223	152067235	MA1125.1.ZNF384
6	152067226	152067240	MA0852.2.FOXK1
6	152067228	152067239	MA1103.1.FOXK2
6	152067228	152067240	MA0846.1.FOXC2
6	152067229	152067237	MA0614.1.Foxj2
6	152067230	152067237	MA0847.1.FOXD2
6	152078388	152078397	MA0619.1.LIN54
6	152078389	152078404	MA0142.1.Pou5f1::Sox2
6	152078737	152078751	MA0852.2.FOXK1
6	152078739	152078750	MA1103.1.FOXK2
6	152078739	152078753	MA0030.1.FOXF2
6	152078740	152078748	MA0614.1.Foxj2
6	152078741	152078748	MA0847.1.FOXD2
6	152078834	152078845	MA0593.1.FOXP2
6	152078842	152078852	MA0871.1.TFEC
6	152078884	152078894	MA0824.1.ID4
6	152078903	152078913	MA0514.1.Sox3
6	152078985	152078995	MA1140.1.JUNB(var.2)
6	152078985	152078996	MA1127.1.FOSB::JUN
6	152079431	152079445	MA0080.4.SPI1
6	152079444	152079456	MA0846.1.FOXC2
6	152079445	152079456	MA0845.1.FOXB1
6	152079452	152079458	MA0151.1.Arid3a
6	152079895	152079916	MA0050.2.IRF1
6	152079896	152079917	MA0050.2.IRF1
6	152079897	152079918	MA0050.2.IRF1
6	152079900	152079921	MA0050.2.IRF1
6	152079967	152079977	MA0038.1.Gfi1
6	152079975	152079984	MA0597.1.THAP1
6	152083039	152083050	MA1115.1.POU5F1
6	152083115	152083126	MA0040.1.Foxq1
6	152083131	152083144	MA1104.1.GATA6
6	152083139	152083150	MA0503.1.Nkx2-5(var.2)
6	152084658	152084671	MA1121.1.TEAD2
6	152085276	152085290	MA0518.1.Stat4
6	152085276	152085293	MA0731.1.BCL6B
6	152085279	152085290	MA0137.3.STAT1
6	152085280	152085291	MA0519.1.Stat5a::Stat5b
6	152085282	152085297	MA0516.1.SP2
6	152085321	152085333	MA0047.2.Foxa2
6	152085322	152085337	MA0148.3.FOXA1
6	152085619	152085634	MA0751.1.ZIC4
6	152086796	152086814	MA0106.3.TP53
6	152086848	152086861	MA0771.1.HSF4
6	152086849	152086864	MA0520.1.Stat6
6	152086854	152086864	MA0625.1.NFATC3
6	152086856	152086863	MA0152.1.NFATC2
6	152086899	152086908	MA0084.1.SRY
6	152096887	152096899	MA0041.1.Foxd3
6	152097035	152097049	MA0146.2.Zfx
6	152098417	152098429	MA1125.1.ZNF384
6	152098423	152098438	MA0497.1.MEF2C
6	152098424	152098436	MA0660.1.MEF2B
6	152126125	152126135	MA1152.1.SOX15
6	152126127	152126135	MA0143.3.Sox2
6	152128839	152128851	MA0019.1.Ddit3::Cebpa
6	152128878	152128889	MA0646.1.GCM1
6	152128896	152128913	MA0685.1.SP4
6	152128995	152129010	MA0065.2.Pparg::Rxra
6	152129002	152129015	MA0813.1.TFAP2B(var.3)
6	152129389	152129400	MA0500.1.Myog
6	152129389	152129402	MA1100.1.ASCL1
6	152129390	152129400	MA0816.1.Ascl2
6	152129420	152129433	MA0499.1.Myod1
6	152129422	152129433	MA0103.3.ZEB1
6	152129423	152129433	MA0816.1.Ascl2
6	152137754	152137760	MA0151.1.Arid3a
6	152142730	152142741	MA1118.1.SIX1
6	152146655	152146666	MA0762.1.ETV2
6	152146664	152146675	MA0462.1.BATF::JUN
6	152147913	152147922	MA0084.1.SRY
6	152149885	152149902	MA0112.3.ESR1
6	152149887	152149903	MA0798.1.RFX3
6	152149923	152149933	MA1116.1.RBPJ
6	152149936	152149946	MA1116.1.RBPJ
6	152159480	152159495	MA0516.1.SP2
6	152159484	152159495	MA0079.3.SP1
6	152159506	152159519	MA1100.1.ASCL1
6	152159562	152159573	MA0478.1.FOSL2
6	152163568	152163583	MA0743.1.SCRT1
6	152163570	152163583	MA0744.1.SCRT2
6	152190427	152190438	MA0103.3.ZEB1
6	152190463	152190473	MA0596.1.SREBF2
6	152190464	152190472	MA0801.1.MGA
6	152214083	152214097	MA0146.2.Zfx
6	152214096	152214102	MA0130.1.ZNF354C
6	152214140	152214153	MA0778.1.NFKB2
6	152214141	152214152	MA0111.1.Spz1
6	152238618	152238628	MA0909.1.HOXD13
6	152238618	152238629	MA0899.1.HOXA10
6	152238619	152238635	MA0627.1.Pou2f3
6	152238620	152238631	MA0601.1.Arid3b
6	152238620	152238634	MA0784.1.POU1F1
6	152238621	152238633	MA0786.1.POU3F1
6	152238621	152238634	MA0788.1.POU3F3
6	152239342	152239356	MA0696.1.ZIC1
6	152283744	152283756	MA0041.1.Foxd3
6	152283746	152283767	MA0050.2.IRF1
6	152283747	152283757	MA0514.1.Sox3
6	152283752	152283762	MA1152.1.SOX15
6	152295603	152295620	MA0112.3.ESR1
6	152296314	152296324	MA0669.1.NEUROG2
6	152308384	152308396	MA1125.1.ZNF384
6	152308476	152308490	MA1102.1.CTCFL
6	152330741	152330756	MA0768.1.LEF1
6	152330742	152330756	MA0523.1.TCF7L2
6	152330744	152330756	MA0769.1.Tcf7
6	152336317	152336331	MA0832.1.Tcf21
6	152336319	152336329	MA0665.1.MSC
6	152340015	152340031	MA0114.3.Hnf4a
6	152340017	152340032	MA0484.1.HNF4G
6	152340071	152340082	MA0035.3.Gata1
6	152340092	152340107	MA1419.1.IRF4
6	152340093	152340108	MA0653.1.IRF9
6	152340096	152340111	MA0497.1.MEF2C
6	152340109	152340115	MA0130.1.ZNF354C
6	152340141	152340151	MA0890.1.GBX2
6	152340142	152340150	MA0666.1.MSX1
6	152340142	152340151	MA0724.1.VENTX
6	152341656	152341677	MA0528.1.ZNF263
6	152341664	152341675	MA0136.2.ELF5
6	152341667	152341677	MA0057.1.MZF1(var.2)
6	152341752	152341763	MA1115.1.POU5F1
6	152347602	152347616	MA1420.1.IRF5
6	152347602	152347617	MA0653.1.IRF9
6	152347638	152347653	MA0046.2.HNF1A
6	152347667	152347673	MA0151.1.Arid3a
6	152362301	152362318	MA0858.1.Rarb(var.2)
6	152362305	152362315	MA0038.1.Gfi1
6	152367088	152367099	MA0490.1.JUNB
6	152367088	152367102	MA0489.1.JUN(var.2)
6	152375634	152375655	MA0528.1.ZNF263
6	152379100	152379109	MA0084.1.SRY
6	152379162	152379173	MA0471.1.E2F6
6	152385934	152385942	MA1153.1.Smad4
6	152385972	152385985	MA1109.1.NEUROD1
6	152385974	152385986	MA0091.1.TAL1::TCF3
6	152399252	152399259	MA0087.1.Sox5
6	152411394	152411405	MA0503.1.Nkx2-5(var.2)
6	152411491	152411504	MA1124.1.ZNF24
6	152411495	152411508	MA1124.1.ZNF24
6	152411507	152411522	MA1155.1.ZSCAN4
6	152416297	152416310	MA0771.1.HSF4
6	152416311	152416327	MA1126.1.FOS::JUN(var.2)
6	152416313	152416328	MA1145.1.FOSL2::JUND(var.2)
6	152416314	152416328	MA0835.1.BATF3
6	152416315	152416327	MA0840.1.Creb5
6	152416315	152416330	MA0492.1.JUND(var.2)
6	152416316	152416327	MA1127.1.FOSB::JUN
6	152416319	152416327	MA0605.1.Atf3
6	152416432	152416443	MA0136.2.ELF5
6	152426323	152426334	MA0478.1.FOSL2
6	152431357	152431369	MA0047.2.Foxa2
6	152431358	152431373	MA0148.3.FOXA1
6	152431363	152431373	MA0633.1.Twist2
6	152431364	152431372	MA0607.1.Bhlha15
6	152431368	152431378	MA0809.1.TEAD4
6	152431399	152431415	MA0627.1.Pou2f3
6	152431402	152431413	MA1115.1.POU5F1
6	152431417	152431425	MA0774.1.MEIS2
6	152431417	152431429	MA1113.1.PBX2
6	152431418	152431425	MA0498.2.MEIS1
6	152431437	152431447	MA0606.1.NFAT5
6	152433171	152433179	MA0914.1.ISL2
6	152433171	152433180	MA0124.2.Nkx3-1
6	152438986	152439000	MA0069.1.Pax6
6	152439001	152439022	MA1418.1.IRF3
6	152439002	152439016	MA0772.1.IRF7
6	152439003	152439021	MA0051.1.IRF2
6	152439007	152439022	MA1419.1.IRF4
6	152439007	152439028	MA1418.1.IRF3
6	152439008	152439022	MA1420.1.IRF5
6	152439008	152439023	MA0653.1.IRF9
6	152439009	152439027	MA0051.1.IRF2
6	152439014	152439028	MA0772.1.IRF7
6	152439014	152439029	MA0653.1.IRF9
6	152441299	152441311	MA1421.1.TCF7L1
6	152441555	152441570	MA0520.1.Stat6
6	152441707	152441722	MA0520.1.Stat6
6	152441709	152441720	MA0144.2.STAT3
6	152441912	152441927	MA0074.1.RXRA::VDR
6	152445717	152445729	MA0047.2.Foxa2
6	152445807	152445824	MA0731.1.BCL6B
6	152445823	152445844	MA0050.2.IRF1
6	152445827	152445842	MA0517.1.STAT1::STAT2
6	152445930	152445946	MA0683.1.POU4F2
6	152445932	152445946	MA0790.1.POU4F1
6	152446099	152446117	MA0729.1.RARA
6	152446101	152446116	MA0046.2.HNF1A
6	152446102	152446115	MA0153.2.HNF1B
6	152451719	152451730	MA0039.3.KLF4
6	152451719	152451732	MA1107.1.KLF9
6	152451721	152451731	MA0599.1.KLF5
6	152451721	152451732	MA0493.1.Klf1
6	152451725	152451736	MA0479.1.FOXH1
6	152451735	152451746	MA0476.1.FOS
6	152451736	152451745	MA0655.1.JDP2
6	152451736	152451746	MA1142.1.FOSL1::JUND
6	152451737	152451748	MA0462.1.BATF::JUN
6	152457478	152457489	MA0462.1.BATF::JUN
6	152458023	152458036	MA1124.1.ZNF24
6	152458036	152458053	MA0910.1.Hoxd8
6	152458044	152458053	MA0619.1.LIN54
6	152458604	152458617	MA1124.1.ZNF24
6	152458618	152458630	MA0019.1.Ddit3::Cebpa
6	152458953	152458963	MA0625.1.NFATC3
6	152458955	152458962	MA0152.1.NFATC2
6	152459015	152459025	MA0508.2.PRDM1
6	152462244	152462258	MA0146.2.Zfx
6	152462257	152462266	MA0124.2.Nkx3-1
6	152462261	152462271	MA0809.1.TEAD4
6	152462340	152462355	MA1419.1.IRF4
6	152462340	152462361	MA1418.1.IRF3
6	152462341	152462355	MA1420.1.IRF5
6	152462341	152462356	MA0653.1.IRF9
6	152463076	152463085	MA0745.1.SNAI2
6	152463086	152463097	MA0500.1.Myog
6	152463087	152463097	MA0048.2.NHLH1
6	152463395	152463414	MA0139.1.CTCF
6	152477604	152477614	MA0092.1.Hand1::Tcf3
6	152478893	152478905	MA1125.1.ZNF384
6	152478894	152478906	MA1125.1.ZNF384
6	152478895	152478907	MA1125.1.ZNF384
6	152478896	152478908	MA1125.1.ZNF384
6	152478897	152478909	MA1125.1.ZNF384
6	152478898	152478910	MA1125.1.ZNF384
6	152478899	152478911	MA1125.1.ZNF384
6	152478900	152478912	MA1125.1.ZNF384
6	152478901	152478913	MA1125.1.ZNF384
6	152478902	152478914	MA1125.1.ZNF384
6	152478902	152478917	MA0497.1.MEF2C
6	152478903	152478915	MA1125.1.ZNF384
6	152478904	152478916	MA1125.1.ZNF384
6	152480324	152480335	MA0601.1.Arid3b
6	152480324	152480338	MA0784.1.POU1F1
6	152480325	152480337	MA0787.1.POU3F2
6	152480325	152480338	MA0788.1.POU3F3
6	152480394	152480408	MA0784.1.POU1F1
6	152480395	152480407	MA0787.1.POU3F2
6	152480395	152480408	MA0788.1.POU3F3
6	152480396	152480407	MA1115.1.POU5F1
6	152480396	152480408	MA0785.1.POU2F1
6	152481620	152481630	MA0107.1.RELA
6	152482618	152482630	MA1125.1.ZNF384
6	152482619	152482631	MA1125.1.ZNF384
6	152482757	152482769	MA0846.1.FOXC2
6	152483144	152483150	MA0056.1.MZF1
6	152485859	152485869	MA0514.1.Sox3
6	152485878	152485890	MA0787.1.POU3F2
6	152485878	152485891	MA0788.1.POU3F3
6	152485879	152485891	MA0785.1.POU2F1
6	152485880	152485889	MA0789.1.POU3F4
6	152490695	152490716	MA0050.2.IRF1
6	152490696	152490717	MA0050.2.IRF1
6	152490697	152490718	MA0050.2.IRF1
6	152490698	152490719	MA0050.2.IRF1
6	152490699	152490720	MA0050.2.IRF1
6	152490700	152490721	MA0050.2.IRF1
6	152490701	152490722	MA0050.2.IRF1
6	152490702	152490723	MA0050.2.IRF1
6	152490706	152490727	MA0050.2.IRF1
6	152490707	152490728	MA0050.2.IRF1
6	152490721	152490733	MA0783.1.PKNOX2
6	152490723	152490732	MA0745.1.SNAI2
6	152490743	152490760	MA0631.1.Six3
6	152490748	152490756	MA0807.1.TBX5
6	152492191	152492197	MA0056.1.MZF1
6	152492220	152492232	MA0647.1.GRHL1
6	152492229	152492244	MA0520.1.Stat6
6	152492272	152492285	MA0507.1.POU2F2
6	152492300	152492316	MA0868.1.SOX8
6	152492348	152492358	MA0633.1.Twist2
6	152492371	152492382	MA0482.1.Gata4
6	152492372	152492383	MA0035.3.Gata1
6	152492441	152492452	MA0442.2.SOX10
6	152492504	152492515	MA0842.1.NRL
6	152494517	152494527	MA1116.1.RBPJ
6	152494668	152494683	MA0742.1.Klf12
6	152494670	152494681	MA0039.3.KLF4
6	152494670	152494682	MA0747.1.SP8
6	152494670	152494683	MA1107.1.KLF9
6	152494671	152494682	MA0746.1.SP3
6	152494672	152494682	MA0599.1.KLF5
6	152494672	152494683	MA0493.1.Klf1
6	152494741	152494754	MA0513.1.SMAD2::SMAD3::SMAD4
6	152494857	152494865	MA0125.1.Nobox
6	152494857	152494867	MA0877.1.Barhl1
6	152495824	152495841	MA0727.1.NR3C2
6	152495841	152495850	MA0078.1.Sox17
6	152496060	152496070	MA0802.1.TBR1
6	152496061	152496071	MA0690.1.TBX21
6	152496062	152496070	MA0807.1.TBX5
6	152496062	152496074	MA0783.1.PKNOX2
6	152496064	152496073	MA0745.1.SNAI2
6	152496088	152496102	MA0146.2.Zfx
6	152496182	152496192	MA0824.1.ID4
6	152499562	152499572	MA0908.1.HOXD11
6	152499572	152499584	MA0047.2.Foxa2
6	152499575	152499587	MA0041.1.Foxd3
6	152499576	152499587	MA0480.1.Foxo1
6	152501212	152501224	MA0047.2.Foxa2
6	152501235	152501250	MA0517.1.STAT1::STAT2
6	152502588	152502600	MA0117.2.Mafb
6	152502589	152502600	MA0842.1.NRL
6	152502597	152502618	MA0528.1.ZNF263
6	152502600	152502621	MA0528.1.ZNF263
6	152502637	152502650	MA1109.1.NEUROD1
6	152502652	152502658	MA0130.1.ZNF354C
6	152502674	152502690	MA0627.1.Pou2f3
6	152502691	152502705	MA0790.1.POU4F1
6	152502725	152502739	MA0784.1.POU1F1
6	152502726	152502738	MA0787.1.POU3F2
6	152502726	152502739	MA0788.1.POU3F3
6	152502727	152502739	MA0785.1.POU2F1
6	152502728	152502737	MA0789.1.POU3F4
6	152502731	152502741	MA0678.1.OLIG2
6	152502968	152502979	MA0093.2.USF1
6	152502969	152502979	MA0461.2.Atoh1
6	152504145	152504155	MA0625.1.NFATC3
6	152504147	152504154	MA0152.1.NFATC2
6	152504332	152504344	MA1421.1.TCF7L1
6	152504678	152504689	MA0161.2.NFIC
6	152504722	152504743	MA0050.2.IRF1
6	152504726	152504741	MA0517.1.STAT1::STAT2
6	152504726	152504747	MA0050.2.IRF1
6	152504728	152504749	MA0050.2.IRF1
6	152506048	152506063	MA0866.1.SOX21
6	152506048	152506064	MA0867.1.SOX4
6	152506075	152506090	MA0497.1.MEF2C
6	152506115	152506128	MA0499.1.Myod1
6	152506118	152506128	MA0691.1.TFAP4
6	152506227	152506235	MA0125.1.Nobox
6	152506227	152506237	MA0877.1.Barhl1
6	152506298	152506309	MA0480.1.Foxo1
6	152506564	152506575	MA0762.1.ETV2
6	152506595	152506610	MA0520.1.Stat6
6	152506619	152506634	MA0517.1.STAT1::STAT2
6	152506696	152506710	MA0602.1.Arid5a
6	152506720	152506737	MA0910.1.Hoxd8
6	152507288	152507309	MA0050.2.IRF1
6	152507548	152507566	MA0861.1.TP73
6	152507555	152507567	MA0821.1.HES5
6	152507555	152507571	MA0009.2.T
6	152509726	152509742	MA1119.1.SIX2
6	152509727	152509738	MA1118.1.SIX1
6	152509759	152509771	MA0783.1.PKNOX2
6	152509759	152509772	MA1123.1.TWIST1
6	152509763	152509780	MA0781.1.PAX9
6	152509770	152509785	MA0866.1.SOX21
6	152509783	152509797	MA0518.1.Stat4
6	152510737	152510749	MA1134.1.FOS::JUNB
6	152510737	152510750	MA1137.1.FOSL1::JUNB
6	152510738	152510749	MA0841.1.NFE2
6	152510738	152510750	MA1130.1.FOSL2::JUN
6	152510739	152510748	MA0655.1.JDP2
6	152510739	152510749	MA1135.1.FOSB::JUNB
6	152510739	152510750	MA0490.1.JUNB
6	152510739	152510753	MA0489.1.JUN(var.2)
6	152510777	152510794	MA0851.1.Foxj3
6	152510778	152510792	MA0852.2.FOXK1
6	152510779	152510791	MA0481.2.FOXP1
6	152510780	152510791	MA1103.1.FOXK2
6	152510780	152510792	MA0846.1.FOXC2
6	152510781	152510789	MA0614.1.Foxj2
6	152510781	152510792	MA0845.1.FOXB1
6	152510782	152510789	MA0033.2.FOXL1
6	152510788	152510803	MA0866.1.SOX21
6	152510817	152510829	MA0817.1.BHLHE23
6	152510818	152510828	MA0678.1.OLIG2
6	152510836	152510848	MA0047.2.Foxa2
6	152510852	152510861	MA0619.1.LIN54
6	152510864	152510875	MA0465.1.CDX2
6	152510868	152510877	MA0084.1.SRY
6	152510877	152510893	MA0904.1.Hoxb5
6	152510881	152510891	MA0887.1.EVX1
6	152510890	152510911	MA0659.1.MAFG
6	152510895	152510909	MA0146.2.Zfx
6	152510911	152510922	MA0467.1.Crx
6	152511056	152511066	MA0109.1.HLTF
6	152511072	152511082	MA0692.1.TFEB
6	152511086	152511097	MA0503.1.Nkx2-5(var.2)
6	152511123	152511132	MA0655.1.JDP2
6	152511123	152511133	MA1135.1.FOSB::JUNB
6	152511123	152511134	MA0490.1.JUNB
6	152511123	152511137	MA0489.1.JUN(var.2)
6	152511124	152511135	MA0462.1.BATF::JUN
6	152511134	152511145	MA0111.1.Spz1
6	152519696	152519711	MA0046.2.HNF1A
6	152519723	152519736	MA0513.1.SMAD2::SMAD3::SMAD4
6	152519784	152519796	MA0785.1.POU2F1
6	152519784	152519798	MA0602.1.Arid5a
6	152520513	152520525	MA0843.1.TEF
6	152527727	152527739	MA0070.1.PBX1
6	152527729	152527740	MA0594.1.Hoxa9
6	152527762	152527777	MA0697.1.ZIC3
6	152527763	152527777	MA0696.1.ZIC1
6	152527765	152527783	MA0657.1.KLF13
6	152536743	152536759	MA0683.1.POU4F2
6	152536745	152536759	MA0790.1.POU4F1
6	152536746	152536757	MA0465.1.CDX2
6	152536753	152536764	MA0689.1.TBX20
6	152553681	152553692	MA0899.1.HOXA10
6	152553685	152553700	MA1105.1.GRHL2
6	152553686	152553698	MA0647.1.GRHL1
6	152553692	152553704	MA0911.1.Hoxa11
6	152553693	152553703	MA0650.1.HOXA13
6	152553693	152553704	MA0899.1.HOXA10
6	152553694	152553703	MA0878.1.CDX1
6	152553694	152553705	MA0465.1.CDX2
6	152553748	152553762	MA0029.1.Mecom
6	152554017	152554035	MA0140.2.GATA1::TAL1
6	152554054	152554073	MA0139.1.CTCF
6	152554055	152554069	MA1102.1.CTCFL
6	152554057	152554070	MA0813.1.TFAP2B(var.3)
6	152554069	152554082	MA0499.1.Myod1
6	152554070	152554084	MA0832.1.Tcf21
6	152554071	152554082	MA0500.1.Myog
6	152554071	152554084	MA1100.1.ASCL1
6	152554071	152554086	MA0743.1.SCRT1
6	152554072	152554082	MA0665.1.MSC
6	152554073	152554086	MA0744.1.SCRT2
6	152554079	152554093	MA0509.1.Rfx1
6	152554089	152554099	MA0648.1.GSC
6	152554363	152554373	MA0092.1.Hand1::Tcf3
6	152554365	152554373	MA1153.1.Smad4
6	152554368	152554380	MA0041.1.Foxd3
6	152554395	152554405	MA0767.1.GCM2
6	152554433	152554446	MA0813.1.TFAP2B(var.3)
6	152554467	152554479	MA1125.1.ZNF384
6	152554468	152554480	MA1125.1.ZNF384
6	152554469	152554481	MA1125.1.ZNF384
6	152554470	152554482	MA1125.1.ZNF384
6	152554471	152554483	MA1125.1.ZNF384
6	152554472	152554484	MA1125.1.ZNF384
6	152554473	152554485	MA1125.1.ZNF384
6	152554999	152555012	MA1107.1.KLF9
6	152555060	152555071	MA0519.1.Stat5a::Stat5b
6	152555081	152555096	MA0520.1.Stat6
6	152555241	152555256	MA0065.2.Pparg::Rxra
6	152555410	152555419	MA0676.1.Nr2e1
6	152555416	152555430	MA0029.1.Mecom
6	152555419	152555432	MA1104.1.GATA6
6	152555513	152555526	MA0750.2.ZBTB7A
6	152555514	152555527	MA0640.1.ELF3
6	152555515	152555526	MA0136.2.ELF5
6	152555515	152555527	MA0598.2.EHF
6	152555623	152555635	MA0095.2.YY1
6	152555652	152555665	MA0017.2.NR2F1
6	152555656	152555671	MA0728.1.Nr2f6(var.2)
6	152555656	152555672	MA0857.1.Rarb
6	152556881	152556893	MA0846.1.FOXC2
6	152556881	152556895	MA0030.1.FOXF2
6	152556882	152556893	MA0845.1.FOXB1
6	152556884	152556899	MA0497.1.MEF2C
6	152557289	152557299	MA0913.1.Hoxd9
6	152557289	152557300	MA0899.1.HOXA10
6	152557290	152557299	MA0878.1.CDX1
6	152557290	152557301	MA0465.1.CDX2
6	152565202	152565211	MA0619.1.LIN54
6	152584463	152584478	MA0501.1.MAF::NFE2
6	152584466	152584481	MA0591.1.Bach1::Mafk
6	152584467	152584482	MA0150.2.Nfe2l2
6	152585103	152585117	MA0146.2.Zfx
6	152585110	152585121	MA0103.3.ZEB1
6	152585111	152585121	MA0824.1.ID4
6	152585114	152585127	MA0105.4.NFKB1
6	152585116	152585122	MA0130.1.ZNF354C
6	152585119	152585130	MA0093.2.USF1
6	152585120	152585130	MA0829.1.Srebf1(var.2)
6	152589547	152589562	MA0517.1.STAT1::STAT2
6	152589579	152589588	MA0673.1.NKX2-8
6	152589579	152589589	MA0672.1.NKX2-3
6	152591608	152591620	MA1134.1.FOS::JUNB
6	152591609	152591619	MA0099.3.FOS::JUN
6	152591609	152591620	MA0476.1.FOS
6	152591610	152591619	MA0655.1.JDP2
6	152591610	152591620	MA1135.1.FOSB::JUNB
6	152593237	152593247	MA0684.1.RUNX3
6	152593238	152593247	MA0511.2.RUNX2
6	152593285	152593295	MA1142.1.FOSL1::JUND
6	152593286	152593297	MA0462.1.BATF::JUN
6	152593291	152593302	MA0102.3.CEBPA
6	152593339	152593349	MA0145.3.TFCP2
6	152593344	152593353	MA0619.1.LIN54
6	152593344	152593360	MA1119.1.SIX2
6	152604655	152604672	MA0851.1.Foxj3
6	152604659	152604676	MA0851.1.Foxj3
6	152604663	152604680	MA0851.1.Foxj3
6	152604667	152604684	MA0851.1.Foxj3
6	152604671	152604688	MA0851.1.Foxj3
6	152604674	152604686	MA0846.1.FOXC2
6	152604675	152604686	MA0032.2.FOXC1
6	152604680	152604695	MA0497.1.MEF2C
6	152604742	152604763	MA0528.1.ZNF263
6	152604756	152604769	MA0813.1.TFAP2B(var.3)
6	152605262	152605276	MA0679.1.ONECUT1
6	152605320	152605331	MA0479.1.FOXH1
6	152606420	152606426	MA0056.1.MZF1
6	152606450	152606460	MA0645.1.ETV6
6	152606450	152606464	MA0080.4.SPI1
6	152606453	152606460	MA0081.1.SPIB
6	152606487	152606497	MA0628.1.POU6F1
6	152614732	152614742	MA0669.1.NEUROG2
6	152614745	152614759	MA0119.1.NFIC::TLX1
6	152617890	152617901	MA0002.2.RUNX1
6	152619360	152619370	MA1116.1.RBPJ
6	152619364	152619374	MA0824.1.ID4
6	152619930	152619940	MA0668.1.NEUROD2
6	152620583	152620592	MA0084.1.SRY
6	152620600	152620618	MA0149.1.EWSR1-FLI1
6	152620642	152620657	MA0258.2.ESR2
6	152620647	152620662	MA0591.1.Bach1::Mafk
6	152621636	152621649	MA0800.1.EOMES
6	152621638	152621648	MA0802.1.TBR1
6	152621638	152621649	MA0688.1.TBX2
6	152621639	152621649	MA0690.1.TBX21
6	152621640	152621648	MA0807.1.TBX5
6	152621753	152621761	MA0808.1.TEAD3
6	152621820	152621833	MA0499.1.Myod1
6	152621822	152621833	MA0103.3.ZEB1
6	152621823	152621833	MA0824.1.ID4
6	152621915	152621926	MA0161.2.NFIC
6	152621948	152621958	MA0780.1.PAX3
6	152621950	152621960	MA0877.1.Barhl1
6	152622818	152622826	MA0614.1.Foxj2
6	152622819	152622826	MA0033.2.FOXL1
6	152623032	152623043	MA0079.3.SP1
6	152623033	152623043	MA0599.1.KLF5
6	152623073	152623088	MA0504.1.NR2C2
6	152623307	152623320	MA0813.1.TFAP2B(var.3)
6	152623321	152623336	MA0732.1.EGR3
6	152623323	152623334	MA0472.2.EGR2
6	152623358	152623368	MA0092.1.Hand1::Tcf3
6	152623633	152623644	MA0111.1.Spz1
6	152628422	152628439	MA0910.1.Hoxd8
6	152628425	152628436	MA0715.1.PROP1
6	152628426	152628438	MA0041.1.Foxd3
6	152628426	152628439	MA0135.1.Lhx3
6	152628426	152628443	MA0910.1.Hoxd8
6	152628427	152628441	MA0790.1.POU4F1
6	152628427	152628442	MA0046.2.HNF1A
6	152628427	152628443	MA0904.1.Hoxb5
6	152628427	152628444	MA0898.1.Hmx3
6	152628428	152628441	MA0153.2.HNF1B
6	152628430	152628443	MA0135.1.Lhx3
6	152628430	152628447	MA0910.1.Hoxd8
6	152628431	152628441	MA0628.1.POU6F1
6	152628431	152628442	MA0621.1.mix-a
6	152628431	152628448	MA0898.1.Hmx3
6	152628432	152628440	MA0723.1.VAX2
6	152628432	152628443	MA0601.1.Arid3b
6	152628433	152628443	MA0780.1.PAX3
6	152628434	152628444	MA0913.1.Hoxd9
6	152628436	152628444	MA0666.1.MSX1
6	152628437	152628448	MA0715.1.PROP1
6	152628467	152628484	MA0731.1.BCL6B
6	152628467	152628488	MA0495.2.MAFF
6	152628468	152628487	MA0496.2.MAFK
6	152628563	152628573	MA0623.1.Neurog1
6	152628564	152628572	MA0607.1.Bhlha15
6	152630920	152630932	MA1134.1.FOS::JUNB
6	152630920	152630933	MA1141.1.FOS::JUND
6	152630921	152630931	MA0099.3.FOS::JUN
6	152630921	152630932	MA0841.1.NFE2
6	152630921	152630933	MA1130.1.FOSL2::JUN
6	152630922	152630931	MA0655.1.JDP2
6	152630922	152630932	MA1135.1.FOSB::JUNB
6	152630929	152630940	MA0842.1.NRL
6	152630959	152630970	MA0500.1.Myog
6	152630961	152630970	MA0745.1.SNAI2
6	152631015	152631028	MA0750.2.ZBTB7A
6	152631103	152631121	MA0051.1.IRF2
6	152632766	152632781	MA0517.1.STAT1::STAT2
6	152632797	152632813	MA0627.1.Pou2f3
6	152632801	152632810	MA0789.1.POU3F4
6	152632801	152632814	MA0507.1.POU2F2
6	152632906	152632918	MA0846.1.FOXC2
6	152632906	152632920	MA0757.1.ONECUT3
6	152632907	152632918	MA0845.1.FOXB1
6	152632907	152632924	MA0851.1.Foxj3
6	152632910	152632924	MA0756.1.ONECUT2
6	152632966	152632976	MA0837.1.CEBPE
6	152634839	152634856	MA0860.1.Rarg(var.2)
6	152634842	152634856	MA0163.1.PLAG1
6	152634931	152634937	MA0004.1.Arnt
6	152644192	152644209	MA1154.1.ZNF282
6	152644211	152644217	MA0056.1.MZF1
6	152650806	152650820	MA0852.2.FOXK1
6	152650807	152650819	MA0481.2.FOXP1
6	152650808	152650819	MA1103.1.FOXK2
6	152650809	152650817	MA0157.2.FOXO3
6	152650809	152650820	MA0845.1.FOXB1
6	152650810	152650817	MA0033.2.FOXL1
6	152650879	152650891	MA0473.2.ELF1
6	152659645	152659660	MA0516.1.SP2
6	152659649	152659660	MA0079.3.SP1
6	152659730	152659739	MA0739.1.Hic1
6	152659756	152659768	MA0041.1.Foxd3
6	152659760	152659772	MA0041.1.Foxd3
6	152659764	152659776	MA0041.1.Foxd3
6	152659768	152659780	MA0041.1.Foxd3
6	152659776	152659788	MA0041.1.Foxd3
6	152659854	152659867	MA1109.1.NEUROD1
6	152659855	152659867	MA0783.1.PKNOX2
6	152659856	152659866	MA0461.2.Atoh1
6	152662126	152662135	MA0676.1.Nr2e1
6	152662127	152662141	MA0463.1.Bcl6
6	152662312	152662321	MA0077.1.SOX9
6	152666582	152666594	MA1125.1.ZNF384
6	152666583	152666595	MA1125.1.ZNF384
6	152666584	152666596	MA1125.1.ZNF384
6	152666585	152666597	MA1125.1.ZNF384
6	152666591	152666605	MA0463.1.Bcl6
6	152668012	152668022	MA0678.1.OLIG2
6	152668456	152668462	MA0151.1.Arid3a
6	152668459	152668473	MA0757.1.ONECUT3
6	152668462	152668471	MA0084.1.SRY
6	152672197	152672211	MA0523.1.TCF7L2
6	152672344	152672353	MA0619.1.LIN54
6	152672587	152672594	MA0164.1.Nr2e3
6	152672595	152672603	MA0885.1.Dlx2
6	152672611	152672622	MA0503.1.Nkx2-5(var.2)
6	152672686	152672700	MA0509.1.Rfx1
6	152672686	152672701	MA0520.1.Stat6
6	152672709	152672718	MA0084.1.SRY
6	152676125	152676143	MA0051.1.IRF2
6	152676127	152676144	MA1114.1.PBX3
6	152676130	152676138	MA0774.1.MEIS2
6	152676130	152676142	MA1113.1.PBX2
6	152676215	152676227	MA0041.1.Foxd3
6	152676222	152676233	MA0715.1.PROP1
6	152676224	152676234	MA0913.1.Hoxd9
6	152676225	152676234	MA0878.1.CDX1
6	152678014	152678033	MA0139.1.CTCF
6	152678017	152678030	MA1123.1.TWIST1
6	152678035	152678045	MA0895.1.HMBOX1
6	152678039	152678051	MA0846.1.FOXC2
6	152678040	152678051	MA0845.1.FOXB1
6	152678043	152678052	MA0676.1.Nr2e1
6	152678251	152678263	MA0846.1.FOXC2
6	152678252	152678263	MA0845.1.FOXB1
6	152688149	152688166	MA0731.1.BCL6B
6	152688150	152688162	MA1125.1.ZNF384
6	152688155	152688165	MA0606.1.NFAT5
6	152688157	152688164	MA0152.1.NFATC2
6	152688162	152688173	MA0686.1.SPDEF
6	152688162	152688174	MA0473.2.ELF1
6	152688171	152688182	MA0093.2.USF1
6	152688171	152688192	MA0495.2.MAFF
6	152688172	152688191	MA0496.2.MAFK
6	152695051	152695063	MA0047.2.Foxa2
6	152695052	152695067	MA0148.3.FOXA1
6	152695055	152695066	MA0480.1.Foxo1
6	152696563	152696579	MA1119.1.SIX2
6	152699701	152699711	MA0753.1.ZNF740
6	152717310	152717321	MA0442.2.SOX10
6	152717363	152717370	MA0087.1.Sox5
6	152723439	152723453	MA0687.1.SPIC
6	152744333	152744345	MA0647.1.GRHL1
6	152744335	152744353	MA0861.1.TP73
6	152744798	152744810	MA0019.1.Ddit3::Cebpa
6	152772311	152772322	MA0482.1.Gata4
6	152787140	152787151	MA0500.1.Myog
6	152787141	152787151	MA0691.1.TFAP4
6	152794937	152794947	MA0038.1.Gfi1
6	152795014	152795024	MA0633.1.Twist2
6	152806994	152807015	MA1418.1.IRF3
6	152806996	152807014	MA0051.1.IRF2
6	152806999	152807013	MA0523.1.TCF7L2
6	152807001	152807015	MA0772.1.IRF7
6	152807001	152807016	MA0653.1.IRF9
6	152816723	152816735	MA1134.1.FOS::JUNB
6	152816724	152816734	MA0099.3.FOS::JUN
6	152816724	152816735	MA0841.1.NFE2
6	152816725	152816735	MA1135.1.FOSB::JUNB
6	152832758	152832767	MA0789.1.POU3F4
6	152832859	152832869	MA1152.1.SOX15
6	152832861	152832869	MA0143.3.Sox2
6	152850729	152850737	MA0693.2.VDR
6	152861966	152861986	MA0066.1.PPARG
6	152862036	152862047	MA0479.1.FOXH1
6	152862037	152862043	MA0130.1.ZNF354C
6	152862175	152862187	MA0070.1.PBX1
6	152873891	152873908	MA0883.1.Dmbx1
6	152873908	152873923	MA0697.1.ZIC3
6	152873909	152873923	MA0696.1.ZIC1
6	152873912	152873922	MA0820.1.FIGLA
6	152873912	152873924	MA0091.1.TAL1::TCF3
6	152877745	152877753	MA0143.3.Sox2
6	152889644	152889655	MA0503.1.Nkx2-5(var.2)
6	152889645	152889657	MA0734.1.GLI2
6	152898829	152898837	MA1153.1.Smad4
6	152898872	152898883	MA0689.1.TBX20
6	152898881	152898887	MA0056.1.MZF1
6	152918685	152918694	MA0671.1.NFIX
6	152927326	152927337	MA1150.1.RORB
6	152927327	152927339	MA1151.1.RORC
6	152935665	152935677	MA0747.1.SP8
6	152935666	152935677	MA0741.1.KLF16
6	152935670	152935687	MA0854.1.Alx1
6	152935673	152935686	MA0135.1.Lhx3
6	152935675	152935686	MA0601.1.Arid3b
6	152935676	152935686	MA0780.1.PAX3
6	152935686	152935697	MA1120.1.SOX13
6	152951631	152951640	MA0745.1.SNAI2
6	152955991	152956002	MA0002.2.RUNX1
6	152956062	152956070	MA0774.1.MEIS2
6	152957644	152957650	MA0006.1.Ahr::Arnt
6	152957661	152957679	MA0861.1.TP73
6	152957706	152957727	MA0528.1.ZNF263
6	152957712	152957733	MA0528.1.ZNF263
6	152957738	152957755	MA1114.1.PBX3
6	152958028	152958039	MA0470.1.E2F4
6	152958055	152958066	MA0470.1.E2F4
6	152958063	152958084	MA0528.1.ZNF263
6	152958074	152958093	MA0139.1.CTCF
6	152958092	152958107	MA0697.1.ZIC3
6	152958093	152958107	MA0737.1.GLIS3
6	152958099	152958112	MA1107.1.KLF9
6	152958101	152958111	MA0599.1.KLF5
6	152960683	152960694	MA0841.1.NFE2
6	152962202	152962213	MA0906.1.HOXC12
6	152962289	152962300	MA0842.1.NRL
6	152964282	152964301	MA0139.1.CTCF
6	152964328	152964339	MA0500.1.Myog
6	152964328	152964341	MA1100.1.ASCL1
6	152964329	152964339	MA0816.1.Ascl2
6	152966192	152966207	MA1105.1.GRHL2
6	152966193	152966205	MA0647.1.GRHL1
6	152966198	152966213	MA0484.1.HNF4G
6	152972355	152972368	MA1121.1.TEAD2
6	152972357	152972367	MA0090.2.TEAD1
6	152972358	152972366	MA0808.1.TEAD3
6	152978742	152978751	MA0739.1.Hic1
6	152978747	152978762	MA0697.1.ZIC3
6	152978748	152978762	MA0696.1.ZIC1
6	152978795	152978810	MA0520.1.Stat6
6	152978803	152978813	MA0101.1.REL
6	152978804	152978814	MA0101.1.REL
6	152988757	152988768	MA1111.1.NR2F2
6	152988758	152988766	MA0160.1.NR4A2
6	152988758	152988768	MA1112.1.NR4A1
6	152993358	152993369	MA1120.1.SOX13
6	152993377	152993390	MA1124.1.ZNF24
6	153043201	153043212	MA0062.2.Gabpa
6	153043203	153043213	MA0028.2.ELK1
6	153043229	153043244	MA0591.1.Bach1::Mafk
6	153064807	153064817	MA0514.1.Sox3
6	153066362	153066373	MA1120.1.SOX13
6	153066398	153066409	MA0002.2.RUNX1
6	153066416	153066432	MA0868.1.SOX8
6	153066439	153066447	MA0614.1.Foxj2
6	153066440	153066447	MA0033.2.FOXL1
6	153066451	153066461	MA0824.1.ID4
6	153066545	153066555	MA0100.3.MYB
6	153074486	153074498	MA0769.1.Tcf7
6	153094775	153094790	MA0497.1.MEF2C
6	153094781	153094787	MA0151.1.Arid3a
6	153094781	153094791	MA0893.1.GSX2
6	153094782	153094790	MA0701.1.LHX9
6	153094843	153094852	MA0619.1.LIN54
6	153100432	153100446	MA0072.1.RORA(var.2)
6	153100441	153100447	MA0151.1.Arid3a
6	153100591	153100597	MA0089.1.MAFG::NFE2L1
6	153100594	153100605	MA0079.3.SP1
6	153100595	153100605	MA0599.1.KLF5
6	153100604	153100618	MA0737.1.GLIS3
6	153103856	153103868	MA1125.1.ZNF384
6	153103857	153103874	MA0898.1.Hmx3
6	153103860	153103870	MA0913.1.Hoxd9
6	153103860	153103871	MA0899.1.HOXA10
6	153103861	153103867	MA0151.1.Arid3a
6	153103861	153103871	MA0893.1.GSX2
6	153103862	153103870	MA0666.1.MSX1
6	153103862	153103871	MA0724.1.VENTX
6	153107101	153107111	MA0767.1.GCM2
6	153109911	153109924	MA0884.1.DUXA
6	153109912	153109923	MA0468.1.DUX4
6	153112824	153112835	MA1150.1.RORB
6	153112824	153112838	MA0072.1.RORA(var.2)
6	153112825	153112837	MA1151.1.RORC
6	153112825	153112842	MA0874.1.Arx
6	153112828	153112838	MA0877.1.Barhl1
6	153112829	153112837	MA0630.1.SHOX
6	153112848	153112858	MA0753.1.ZNF740
6	153113711	153113721	MA0109.1.HLTF
6	153117969	153117983	MA1102.1.CTCFL
6	153117972	153117986	MA0154.3.EBF1
6	153152278	153152289	MA0479.1.FOXH1
6	153152279	153152285	MA0130.1.ZNF354C
6	153153625	153153636	MA0040.1.Foxq1
6	153155534	153155550	MA0733.1.EGR4
6	153155535	153155550	MA0732.1.EGR3
6	153155536	153155548	MA0734.1.GLI2
6	153155537	153155552	MA0742.1.Klf12
6	153155537	153155554	MA0685.1.SP4
6	153155538	153155552	MA0740.1.KLF14
6	153155539	153155550	MA0039.3.KLF4
6	153155539	153155551	MA0747.1.SP8
6	153155539	153155552	MA1107.1.KLF9
6	153155540	153155551	MA0746.1.SP3
6	153155540	153155556	MA0733.1.EGR4
6	153155541	153155551	MA0599.1.KLF5
6	153155541	153155552	MA0493.1.Klf1
6	153155541	153155555	MA0162.3.EGR1
6	153155541	153155556	MA0732.1.EGR3
6	153155546	153155557	MA0741.1.KLF16
6	153155635	153155646	MA0039.3.KLF4
6	153155952	153155966	MA0638.1.CREB3
6	153162861	153162872	MA0040.1.Foxq1
6	153162876	153162885	MA0619.1.LIN54
6	153164446	153164467	MA0050.2.IRF1
6	153164450	153164471	MA0050.2.IRF1
6	153164452	153164473	MA0050.2.IRF1
6	153164456	153164477	MA0050.2.IRF1
6	153203189	153203199	MA0109.1.HLTF
6	153203302	153203312	MA0707.1.MNX1
6	153203303	153203311	MA0675.1.NKX6-2
6	153203313	153203328	MA0142.1.Pou5f1::Sox2
6	153203342	153203356	MA0029.1.Mecom
6	153203345	153203358	MA1104.1.GATA6
6	153203348	153203359	MA0467.1.Crx
6	153203922	153203937	MA1105.1.GRHL2
6	153204241	153204253	MA0047.2.Foxa2
6	153204242	153204257	MA0148.3.FOXA1
6	153204244	153204256	MA0041.1.Foxd3
6	153204245	153204256	MA0480.1.Foxo1
6	153204275	153204285	MA0599.1.KLF5
6	153204275	153204286	MA0493.1.Klf1
6	153211584	153211595	MA0040.1.Foxq1
6	153211587	153211594	MA0087.1.Sox5
6	153211635	153211645	MA0913.1.Hoxd9
6	153211635	153211646	MA0899.1.HOXA10
6	153211636	153211645	MA0878.1.CDX1
6	153211636	153211647	MA0465.1.CDX2
6	153219118	153219132	MA1102.1.CTCFL
6	153219518	153219529	MA0478.1.FOSL2
6	153224324	153224341	MA0858.1.Rarb(var.2)
6	153224324	153224342	MA1149.1.RARA::RXRG
6	153224335	153224343	MA0693.2.VDR
6	153224385	153224399	MA0029.1.Mecom
6	153224532	153224545	MA0135.1.Lhx3
6	153224535	153224547	MA0911.1.Hoxa11
6	153224536	153224546	MA0905.1.HOXC10
6	153224536	153224547	MA0907.1.HOXC13
6	153224537	153224543	MA0151.1.Arid3a
6	153224537	153224547	MA0893.1.GSX2
6	153224538	153224546	MA0675.1.NKX6-2
6	153224538	153224548	MA0793.1.POU6F2
6	153224541	153224550	MA0655.1.JDP2
6	153224566	153224577	MA0519.1.Stat5a::Stat5b
6	153224585	153224606	MA0528.1.ZNF263
6	153224586	153224599	MA0800.1.EOMES
6	153224586	153224607	MA0528.1.ZNF263
6	153224588	153224598	MA0802.1.TBR1
6	153224588	153224599	MA0688.1.TBX2
6	153224589	153224610	MA0528.1.ZNF263
6	153224590	153224598	MA0807.1.TBX5
6	153224591	153224609	MA1148.1.PPARA::RXRA
6	153224592	153224605	MA0744.1.SCRT2
6	153224594	153224612	MA0149.1.EWSR1-FLI1
6	153224643	153224656	MA1104.1.GATA6
6	153224848	153224856	MA0143.3.Sox2
6	153224854	153224870	MA0627.1.Pou2f3
6	153224855	153224869	MA0784.1.POU1F1
6	153224856	153224868	MA0787.1.POU3F2
6	153224856	153224869	MA0788.1.POU3F3
6	153224857	153224868	MA1115.1.POU5F1
6	153224857	153224869	MA0785.1.POU2F1
6	153224858	153224867	MA0789.1.POU3F4
6	153224859	153224876	MA0897.1.Hmx2
6	153224867	153224876	MA0084.1.SRY
6	153224867	153224878	MA0593.1.FOXP2
6	153253657	153253673	MA0510.2.RFX5
6	153253658	153253672	MA0509.1.Rfx1
6	153253667	153253677	MA1152.1.SOX15
6	153253669	153253678	MA0078.1.Sox17
6	153253674	153253685	MA0040.1.Foxq1
6	153253676	153253686	MA1152.1.SOX15
6	153253677	153253684	MA0087.1.Sox5
6	153253726	153253741	MA1145.1.FOSL2::JUND(var.2)
6	153253727	153253738	MA0025.1.NFIL3
6	153253727	153253741	MA0834.1.ATF7
6	153253728	153253740	MA0639.1.DBP
6	153253729	153253739	MA1143.1.FOSL1::JUND(var.2)
6	153253729	153253740	MA1127.1.FOSB::JUN
6	153253730	153253738	MA0862.1.GMEB2
6	153253730	153253740	MA0609.1.Crem
6	153260024	153260033	MA0078.1.Sox17
6	153260074	153260082	MA1153.1.Smad4
6	153260110	153260121	MA0040.1.Foxq1
6	153263945	153263962	MA1154.1.ZNF282
6	153263947	153263961	MA0154.3.EBF1
6	153263961	153263973	MA0047.2.Foxa2
6	153263962	153263977	MA0148.3.FOXA1
6	153264116	153264126	MA0633.1.Twist2
6	153264126	153264140	MA0790.1.POU4F1
6	153264133	153264150	MA0910.1.Hoxd8
6	153264138	153264151	MA0153.2.HNF1B
6	153264150	153264161	MA0519.1.Stat5a::Stat5b
6	153264168	153264178	MA0895.1.HMBOX1
6	153269411	153269427	MA0912.1.Hoxd3
6	153269415	153269426	MA0715.1.PROP1
6	153269433	153269444	MA0480.1.Foxo1
6	153269483	153269489	MA0130.1.ZNF354C
6	153269515	153269525	MA0107.1.RELA
6	153269546	153269554	MA0914.1.ISL2
6	153269546	153269555	MA0124.2.Nkx3-1
6	153273362	153273380	MA0149.1.EWSR1-FLI1
6	153273364	153273378	MA0756.1.ONECUT2
6	153273369	153273380	MA0462.1.BATF::JUN
6	153273372	153273386	MA0463.1.Bcl6
6	153273375	153273385	MA0092.1.Hand1::Tcf3
6	153273377	153273391	MA0602.1.Arid5a
6	153273383	153273395	MA0846.1.FOXC2
6	153273384	153273395	MA0845.1.FOXB1
6	153273405	153273416	MA1111.1.NR2F2
6	153273406	153273414	MA0160.1.NR4A2
6	153273406	153273416	MA0643.1.Esrrg
6	153273406	153273424	MA0140.2.GATA1::TAL1
6	153273407	153273417	MA0071.1.RORA
6	153273409	153273420	MA0442.2.SOX10
6	153273413	153273421	MA0614.1.Foxj2
6	153274085	153274103	MA0149.1.EWSR1-FLI1
6	153274171	153274186	MA1155.1.ZSCAN4
6	153274172	153274181	MA0673.1.NKX2-8
6	153274172	153274182	MA0672.1.NKX2-3
6	153274177	153274189	MA0734.1.GLI2
6	153274186	153274201	MA0743.1.SCRT1
6	153274187	153274197	MA0669.1.NEUROG2
6	153274188	153274201	MA0744.1.SCRT2
6	153274225	153274239	MA0602.1.Arid5a
6	153274300	153274317	MA0851.1.Foxj3
6	153274301	153274315	MA0852.2.FOXK1
6	153274302	153274314	MA0481.2.FOXP1
6	153274303	153274312	MA0084.1.SRY
6	153274303	153274314	MA1103.1.FOXK2
6	153274303	153274315	MA0846.1.FOXC2
6	153274304	153274312	MA0614.1.Foxj2
6	153274305	153274312	MA0847.1.FOXD2
6	153278853	153278866	MA0135.1.Lhx3
6	153278861	153278871	MA0755.1.CUX2
6	153278863	153278878	MA0866.1.SOX21
6	153278868	153278879	MA1120.1.SOX13
6	153278869	153278886	MA0851.1.Foxj3
6	153278870	153278884	MA0852.2.FOXK1
6	153278871	153278883	MA0481.2.FOXP1
6	153278872	153278881	MA0084.1.SRY
6	153278872	153278883	MA1103.1.FOXK2
6	153278872	153278886	MA0030.1.FOXF2
6	153278873	153278881	MA0614.1.Foxj2
6	153278874	153278881	MA0033.2.FOXL1
6	153279106	153279121	MA0501.1.MAF::NFE2
6	153279108	153279122	MA1101.1.BACH2
6	153279109	153279124	MA0591.1.Bach1::Mafk
6	153279110	153279123	MA1128.1.FOSL1::JUN
6	153279110	153279125	MA0150.2.Nfe2l2
6	153279111	153279122	MA0476.1.FOS
6	153279133	153279146	MA0513.1.SMAD2::SMAD3::SMAD4
6	153279198	153279213	MA0516.1.SP2
6	153279202	153279213	MA0079.3.SP1
6	153279203	153279213	MA0599.1.KLF5
6	153279327	153279342	MA0148.3.FOXA1
6	153279359	153279370	MA0442.2.SOX10
6	153279360	153279380	MA0073.1.RREB1
6	153279363	153279384	MA1418.1.IRF3
6	153279364	153279385	MA1418.1.IRF3
6	153279365	153279379	MA0772.1.IRF7
6	153279365	153279382	MA0851.1.Foxj3
6	153279366	153279384	MA0051.1.IRF2
6	153279369	153279390	MA1418.1.IRF3
6	153279370	153279385	MA1419.1.IRF4
6	153279370	153279391	MA1418.1.IRF3
6	153279371	153279385	MA0772.1.IRF7
6	153279371	153279386	MA0653.1.IRF9
6	153279371	153279388	MA0851.1.Foxj3
6	153279372	153279390	MA0051.1.IRF2
6	153279374	153279383	MA0084.1.SRY
6	153279374	153279386	MA0846.1.FOXC2
6	153279376	153279391	MA1419.1.IRF4
6	153279377	153279391	MA0772.1.IRF7
6	153279377	153279392	MA0653.1.IRF9
6	153279439	153279456	MA0112.3.ESR1
6	153280415	153280436	MA0528.1.ZNF263
6	153280759	153280780	MA0528.1.ZNF263
6	153280768	153280781	MA0105.4.NFKB1
6	153294483	153294494	MA0503.1.Nkx2-5(var.2)
6	153294932	153294942	MA0595.1.SREBF1
6	153294952	153294967	MA0504.1.NR2C2
6	153295024	153295038	MA0772.1.IRF7
6	153295233	153295247	MA0463.1.Bcl6
6	153295236	153295247	MA0137.3.STAT1
6	153295237	153295248	MA0519.1.Stat5a::Stat5b
6	153296000	153296016	MA0088.2.ZNF143
6	153296012	153296026	MA0784.1.POU1F1
6	153296015	153296028	MA0507.1.POU2F2
6	153296022	153296031	MA0619.1.LIN54
6	153296075	153296093	MA0861.1.TP73
6	153296487	153296502	MA0743.1.SCRT1
6	153296492	153296504	MA0846.1.FOXC2
6	153296493	153296504	MA0845.1.FOXB1
6	153296494	153296505	MA0479.1.FOXH1
6	153296522	153296537	MA1419.1.IRF4
6	153296522	153296543	MA1418.1.IRF3
6	153296523	153296537	MA1420.1.IRF5
6	153296523	153296538	MA0653.1.IRF9
6	153296564	153296575	MA1150.1.RORB
6	153296595	153296601	MA0151.1.Arid3a
6	153297029	153297038	MA0745.1.SNAI2
6	153299667	153299676	MA0078.1.Sox17
6	153299789	153299796	MA0081.1.SPIB
6	153299958	153299968	MA0877.1.Barhl1
6	153299960	153299967	MA0063.1.Nkx2-5
6	153299990	153300002	MA0821.1.HES5
6	153299992	153300005	MA0616.1.Hes2
6	153300428	153300441	MA0640.1.ELF3
6	153300429	153300440	MA0136.2.ELF5
6	153300432	153300449	MA0851.1.Foxj3
6	153300433	153300447	MA0852.2.FOXK1
6	153300435	153300446	MA1103.1.FOXK2
6	153300435	153300449	MA0030.1.FOXF2
6	153300436	153300444	MA0614.1.Foxj2
6	153300437	153300444	MA0847.1.FOXD2
6	153300441	153300451	MA0707.1.MNX1
6	153300442	153300450	MA0885.1.Dlx2
6	153300442	153300452	MA0793.1.POU6F2
6	153300444	153300455	MA0141.3.ESRRB
6	153301963	153301970	MA0152.1.NFATC2
6	153301975	153301987	MA0776.1.MYBL1
6	153302282	153302299	MA0858.1.Rarb(var.2)
6	153302285	153302298	MA1121.1.TEAD2
6	153302287	153302297	MA0090.2.TEAD1
6	153302288	153302296	MA0808.1.TEAD3
6	153302394	153302407	MA0135.1.Lhx3
6	153302403	153302413	MA0908.1.HOXD11
6	153304274	153304294	MA0073.1.RREB1
6	153304279	153304294	MA0516.1.SP2
6	153304282	153304294	MA0747.1.SP8
6	153304283	153304294	MA0746.1.SP3
6	153304284	153304294	MA0599.1.KLF5
6	153304320	153304335	MA0516.1.SP2
6	153304324	153304335	MA0079.3.SP1
6	153304372	153304378	MA0056.1.MZF1
6	153304395	153304407	MA0810.1.TFAP2A(var.2)
6	153304396	153304407	MA0003.3.TFAP2A
6	153304396	153304411	MA0516.1.SP2
6	153304397	153304414	MA0685.1.SP4
6	153304398	153304412	MA0740.1.KLF14
6	153304400	153304411	MA0746.1.SP3
6	153304401	153304411	MA0599.1.KLF5
6	153304424	153304438	MA0146.2.Zfx
6	153304440	153304450	MA0823.1.HEY1
6	153304442	153304448	MA0004.1.Arnt
6	153304460	153304466	MA0006.1.Ahr::Arnt
6	153304648	153304658	MA0092.1.Hand1::Tcf3
6	153304656	153304667	MA0144.2.STAT3
6	153304672	153304693	MA0528.1.ZNF263
6	153304726	153304737	MA0471.1.E2F6
6	153304742	153304760	MA1149.1.RARA::RXRG
6	153304747	153304761	MA0163.1.PLAG1
6	153304876	153304882	MA0056.1.MZF1
6	153305009	153305019	MA0901.1.HOXB13
6	153305230	153305239	MA0676.1.Nr2e1
6	153305454	153305466	MA1134.1.FOS::JUNB
6	153305454	153305467	MA1141.1.FOS::JUND
6	153305455	153305465	MA0099.3.FOS::JUN
6	153305455	153305466	MA0841.1.NFE2
6	153305455	153305467	MA1130.1.FOSL2::JUN
6	153305456	153305465	MA0655.1.JDP2
6	153305456	153305466	MA1135.1.FOSB::JUNB
6	153305456	153305467	MA0490.1.JUNB
6	153305464	153305474	MA0672.1.NKX2-3
6	153305499	153305515	MA0904.1.Hoxb5
6	153305499	153305516	MA0854.1.Alx1
6	153305503	153305513	MA0718.1.RAX
6	153305503	153305514	MA0621.1.mix-a
6	153305504	153305512	MA0723.1.VAX2
6	153305504	153305514	MA0793.1.POU6F2
6	153305512	153305527	MA0742.1.Klf12
6	153305512	153305529	MA0685.1.SP4
6	153305513	153305527	MA0740.1.KLF14
6	153305534	153305546	MA1134.1.FOS::JUNB
6	153305534	153305547	MA1141.1.FOS::JUND
6	153305535	153305545	MA0099.3.FOS::JUN
6	153305535	153305546	MA0841.1.NFE2
6	153305535	153305547	MA1130.1.FOSL2::JUN
6	153305536	153305545	MA0655.1.JDP2
6	153305536	153305546	MA1135.1.FOSB::JUNB
6	153305536	153305547	MA0490.1.JUNB
6	153315025	153315039	MA0602.1.Arid5a
6	153315030	153315046	MA0627.1.Pou2f3
6	153315031	153315045	MA0784.1.POU1F1
6	153315032	153315044	MA0787.1.POU3F2
6	153315032	153315045	MA0788.1.POU3F3
6	153315033	153315045	MA0785.1.POU2F1
6	153315034	153315043	MA0789.1.POU3F4
6	153315069	153315082	MA0800.1.EOMES
6	153315071	153315081	MA0802.1.TBR1
6	153315071	153315082	MA0688.1.TBX2
6	153315072	153315082	MA0690.1.TBX21
6	153315073	153315081	MA0806.1.TBX4
6	153315102	153315120	MA0051.1.IRF2
6	153315276	153315292	MA0904.1.Hoxb5
6	153315278	153315294	MA0912.1.Hoxd3
6	153315280	153315290	MA0886.1.EMX2
6	153315287	153315298	MA0442.2.SOX10
6	153316918	153316929	MA0102.3.CEBPA
6	153318414	153318425	MA0040.1.Foxq1
6	153318416	153318426	MA1152.1.SOX15
6	153318417	153318424	MA0087.1.Sox5
6	153318417	153318426	MA0077.1.SOX9
6	153318733	153318739	MA0089.1.MAFG::NFE2L1
6	153320903	153320909	MA0056.1.MZF1
6	153320908	153320920	MA0147.3.MYC
6	153320908	153320921	MA1108.1.MXI1
6	153320909	153320919	MA0626.1.Npas2
6	153320909	153320920	MA0059.1.MAX::MYC
6	153320910	153320919	MA0608.1.Creb3l2
6	153320911	153320917	MA0004.1.Arnt
6	153321691	153321709	MA0149.1.EWSR1-FLI1
6	153321694	153321708	MA0080.4.SPI1
6	153323630	153323650	MA0066.1.PPARG
6	153323633	153323648	MA0258.2.ESR2
6	153323633	153323649	MA0859.1.Rarg
6	153323634	153323649	MA0728.1.Nr2f6(var.2)
6	153323638	153323651	MA0017.2.NR2F1
6	153323640	153323651	MA0141.3.ESRRB
6	153323640	153323655	MA0505.1.Nr5a2
6	153323641	153323649	MA0160.1.NR4A2
6	153323641	153323651	MA0643.1.Esrrg
6	153323641	153323652	MA0592.2.Esrra
6	153323642	153323652	MA0071.1.RORA
6	153323642	153323659	MA0858.1.Rarb(var.2)
6	153323851	153323862	MA0076.2.ELK4
6	153323871	153323886	MA0527.1.ZBTB33
6	153323900	153323910	MA0109.1.HLTF
6	153323940	153323955	MA0108.2.TBP
6	153323969	153323981	MA0865.1.E2F8
6	153324048	153324063	MA0516.1.SP2
6	153324052	153324063	MA0079.3.SP1
6	153324053	153324063	MA0599.1.KLF5
6	153324053	153324068	MA0516.1.SP2
6	153324055	153324069	MA0740.1.KLF14
6	153324057	153324068	MA0079.3.SP1
6	153324077	153324089	MA0024.3.E2F1
6	153324121	153324135	MA0638.1.CREB3
6	153324122	153324136	MA0844.1.XBP1
6	153324130	153324144	MA0758.1.E2F7
6	153324131	153324143	MA0865.1.E2F8
6	153324135	153324146	MA0076.2.ELK4
6	153335026	153335041	MA0142.1.Pou5f1::Sox2
6	153335082	153335096	MA0790.1.POU4F1
6	153335131	153335142	MA0040.1.Foxq1
6	153344265	153344275	MA0635.1.BARHL2
6	153344293	153344306	MA0135.1.Lhx3
6	153344311	153344326	MA0108.2.TBP
6	153345545	153345555	MA0109.1.HLTF
6	153350048	153350060	MA1125.1.ZNF384
6	153357324	153357335	MA0103.3.ZEB1
6	153357325	153357335	MA0824.1.ID4
6	153357348	153357363	MA0497.1.MEF2C
6	153357349	153357361	MA0660.1.MEF2B
6	153359796	153359810	MA0463.1.Bcl6
6	153359804	153359815	MA0493.1.Klf1
6	153363883	153363889	MA0130.1.ZNF354C
6	153363888	153363903	MA1105.1.GRHL2
6	153381199	153381215	MA0009.2.T
6	153381241	153381252	MA0060.3.NFYA
6	153381242	153381257	MA0502.1.NFYB
6	153381266	153381276	MA1116.1.RBPJ
6	153381417	153381428	MA0500.1.Myog
6	153381419	153381428	MA0745.1.SNAI2
6	153406664	153406675	MA0482.1.Gata4
6	153406665	153406676	MA0035.3.Gata1
6	153406676	153406691	MA0142.1.Pou5f1::Sox2
6	153407954	153407970	MA0683.1.POU4F2
6	153407956	153407970	MA0790.1.POU4F1
6	153407957	153407974	MA0779.1.PAX1
6	153413861	153413874	MA0770.1.HSF2
6	153413886	153413901	MA0501.1.MAF::NFE2
6	153413886	153413907	MA0495.2.MAFF
6	153413888	153413902	MA1101.1.BACH2
6	153413890	153413902	MA1134.1.FOS::JUNB
6	153413890	153413903	MA1141.1.FOS::JUND
6	153413891	153413901	MA0099.3.FOS::JUN
6	153413891	153413902	MA0841.1.NFE2
6	153413891	153413903	MA1130.1.FOSL2::JUN
6	153413892	153413901	MA0655.1.JDP2
6	153413892	153413902	MA1135.1.FOSB::JUNB
6	153413892	153413903	MA0490.1.JUNB
6	153413892	153413906	MA0489.1.JUN(var.2)
6	153413893	153413904	MA0462.1.BATF::JUN
6	153413952	153413962	MA0057.1.MZF1(var.2)
6	153422330	153422340	MA0100.3.MYB
6	153422332	153422345	MA0017.2.NR2F1
6	153422388	153422400	MA1125.1.ZNF384
6	153422389	153422401	MA1125.1.ZNF384
6	153422396	153422413	MA0730.1.RARA(var.2)
6	153422396	153422414	MA1149.1.RARA::RXRG
6	153422437	153422453	MA0868.1.SOX8
6	153423417	153423429	MA0782.1.PKNOX1
6	153432585	153432596	MA0035.3.Gata1
6	153439869	153439880	MA0059.1.MAX::MYC
6	153440222	153440237	MA0497.1.MEF2C
6	153450862	153450877	MA0517.1.STAT1::STAT2
6	153451380	153451391	MA0483.1.Gfi1b
6	153452205	153452220	MA0768.1.LEF1
6	153452206	153452222	MA1126.1.FOS::JUN(var.2)
6	153452210	153452222	MA0018.3.CREB1
6	153452211	153452222	MA1127.1.FOSB::JUN
6	153452473	153452486	MA0815.1.TFAP2C(var.3)
6	153452480	153452491	MA0506.1.NRF1
6	153452536	153452547	MA0506.1.NRF1
6	153452537	153452552	MA0527.1.ZBTB33
6	153452559	153452573	MA1102.1.CTCFL
6	153456283	153456298	MA0148.3.FOXA1
6	153456285	153456297	MA0041.1.Foxd3
6	153456291	153456303	MA0041.1.Foxd3
6	153456295	153456302	MA0087.1.Sox5
6	153456305	153456315	MA1143.1.FOSL1::JUND(var.2)
6	153465040	153465050	MA0101.1.REL
6	153471413	153471429	MA0114.3.Hnf4a
6	153471414	153471429	MA0505.1.Nr5a2
6	153471415	153471426	MA0592.2.Esrra
6	153471415	153471430	MA0484.1.HNF4G
6	153471458	153471468	MA0595.1.SREBF1
6	153471479	153471493	MA0163.1.PLAG1
6	153473864	153473885	MA0138.2.REST
6	153473874	153473887	MA1100.1.ASCL1
6	153473880	153473891	MA0103.3.ZEB1
6	153473881	153473891	MA0824.1.ID4
6	153473884	153473900	MA0733.1.EGR4
6	153473885	153473900	MA0732.1.EGR3
6	153473887	153473898	MA0472.2.EGR2
6	153515891	153515899	MA0157.2.FOXO3
6	153515892	153515899	MA0033.2.FOXL1
6	153515988	153515994	MA0089.1.MAFG::NFE2L1
6	153515992	153516001	MA0597.1.THAP1
6	153516139	153516145	MA0056.1.MZF1
6	153516172	153516189	MA0910.1.Hoxd8
6	153516173	153516188	MA0497.1.MEF2C
6	153516174	153516186	MA0660.1.MEF2B
6	153516175	153516186	MA0845.1.FOXB1
6	153516176	153516193	MA0910.1.Hoxd8
6	153516185	153516199	MA0072.1.RORA(var.2)
6	153516193	153516204	MA0465.1.CDX2
6	153516198	153516213	MA0497.1.MEF2C
6	153520591	153520605	MA0602.1.Arid5a
6	153531410	153531426	MA0510.2.RFX5
6	153531476	153531490	MA0518.1.Stat4
6	153531494	153531502	MA0666.1.MSX1
6	153531494	153531503	MA0724.1.VENTX
6	153542194	153542207	MA0017.2.NR2F1
6	153542196	153542207	MA0141.3.ESRRB
6	153542196	153542211	MA0505.1.Nr5a2
6	153542197	153542205	MA0160.1.NR4A2
6	153542197	153542207	MA0643.1.Esrrg
6	153542197	153542208	MA0592.2.Esrra
6	153542197	153542213	MA0859.1.Rarg
6	153542198	153542208	MA0071.1.RORA
6	153542198	153542213	MA0728.1.Nr2f6(var.2)
6	153542198	153542214	MA0857.1.Rarb
6	153552301	153552309	MA0774.1.MEIS2
6	153552303	153552314	MA0093.2.USF1
6	153552304	153552312	MA0831.2.TFE3
6	153552304	153552314	MA0692.1.TFEB
6	153552409	153552422	MA0800.1.EOMES
6	153552411	153552421	MA0802.1.TBR1
6	153552411	153552422	MA0688.1.TBX2
6	153552412	153552422	MA0690.1.TBX21
6	153552413	153552421	MA0806.1.TBX4
6	153552682	153552699	MA0731.1.BCL6B
6	153552693	153552703	MA0606.1.NFAT5
6	153556100	153556106	MA0056.1.MZF1
6	153556127	153556137	MA0100.3.MYB
6	153556153	153556168	MA0743.1.SCRT1
6	153556155	153556168	MA0744.1.SCRT2
6	153556160	153556173	MA0800.1.EOMES
6	153556162	153556172	MA0802.1.TBR1
6	153556162	153556173	MA0688.1.TBX2
6	153556163	153556173	MA0690.1.TBX21
6	153564255	153564266	MA0467.1.Crx
6	153564322	153564333	MA0040.1.Foxq1
6	153564325	153564332	MA0087.1.Sox5
6	153564351	153564364	MA0770.1.HSF2
6	153566904	153566915	MA0025.1.NFIL3
6	153566905	153566917	MA0639.1.DBP
6	153566995	153567013	MA0149.1.EWSR1-FLI1
6	153567008	153567018	MA0092.1.Hand1::Tcf3
6	153567010	153567018	MA1153.1.Smad4
6	153579920	153579928	MA0125.1.Nobox
6	153579920	153579931	MA0621.1.mix-a
6	153579920	153579932	MA0660.1.MEF2B
6	153579921	153579929	MA0132.2.PDX1
6	153580288	153580301	MA0778.1.NFKB2
6	153580415	153580436	MA1418.1.IRF3
6	153591641	153591653	MA1125.1.ZNF384
6	153591770	153591780	MA0913.1.Hoxd9
6	153591775	153591793	MA0051.1.IRF2
6	153591832	153591844	MA1125.1.ZNF384
6	153597493	153597510	MA0115.1.NR1H2::RXRA
6	153597494	153597512	MA1148.1.PPARA::RXRA
6	153597495	153597509	MA0512.2.Rxra
6	153597517	153597534	MA0851.1.Foxj3
6	153597520	153597532	MA0846.1.FOXC2
6	153597524	153597535	MA0593.1.FOXP2
6	153597526	153597538	MA1125.1.ZNF384
6	153597527	153597539	MA1125.1.ZNF384
6	153597540	153597551	MA0715.1.PROP1
6	153597543	153597552	MA0084.1.SRY
6	153597543	153597557	MA0030.1.FOXF2
6	153601464	153601470	MA0006.1.Ahr::Arnt
6	153610751	153610765	MA0509.1.Rfx1
6	153610758	153610770	MA0797.1.TGIF2
6	153633257	153633269	MA0647.1.GRHL1
6	153633284	153633294	MA0596.1.SREBF2
6	153633288	153633300	MA0817.1.BHLHE23
6	153633289	153633299	MA0623.1.Neurog1
6	153633909	153633920	MA0503.1.Nkx2-5(var.2)
6	153633957	153633970	MA1109.1.NEUROD1
6	153633958	153633971	MA1100.1.ASCL1
6	153633967	153633978	MA0503.1.Nkx2-5(var.2)
6	153634021	153634032	MA0102.3.CEBPA
6	153634021	153634033	MA0639.1.DBP
6	153634022	153634032	MA0838.1.CEBPG
6	153634026	153634036	MA0634.1.ALX3
6	153634027	153634035	MA0666.1.MSX1
6	153634062	153634072	MA0634.1.ALX3
6	153634063	153634071	MA0027.2.EN1
6	153634064	153634075	MA0025.1.NFIL3
6	153644690	153644696	MA0151.1.Arid3a
6	153644721	153644731	MA0099.3.FOS::JUN
6	153644747	153644756	MA0619.1.LIN54
6	153644844	153644853	MA0673.1.NKX2-8
6	153649369	153649384	MA0108.2.TBP
6	153649370	153649386	MA0114.3.Hnf4a
6	153649372	153649387	MA0484.1.HNF4G
6	153652212	153652225	MA1107.1.KLF9
6	153652246	153652262	MA0733.1.EGR4
6	153652277	153652287	MA0816.1.Ascl2
6	153652290	153652300	MA0595.1.SREBF1
6	153655952	153655964	MA1113.1.PBX2
6	153656698	153656704	MA0056.1.MZF1
6	153657082	153657096	MA0852.2.FOXK1
6	153657092	153657102	MA1116.1.RBPJ
6	153663616	153663627	MA0503.1.Nkx2-5(var.2)
6	153665329	153665343	MA0863.1.MTF1
6	153665351	153665361	MA0895.1.HMBOX1
6	153665397	153665410	MA1121.1.TEAD2
6	153669386	153669396	MA0665.1.MSC
6	153688682	153688693	MA0483.1.Gfi1b
6	153688683	153688693	MA0684.1.RUNX3
6	153688684	153688693	MA0511.2.RUNX2
6	153695080	153695091	MA0519.1.Stat5a::Stat5b
6	153713459	153713472	MA1128.1.FOSL1::JUN
6	153713461	153713471	MA1132.1.JUN::JUNB
6	153713461	153713472	MA0490.1.JUNB
6	153713540	153713553	MA0640.1.ELF3
6	153713541	153713552	MA0136.2.ELF5
6	153724053	153724064	MA0093.2.USF1
6	153724054	153724062	MA0831.2.TFE3
6	153724054	153724064	MA0871.1.TFEC
6	153724063	153724074	MA1103.1.FOXK2
6	153724064	153724072	MA0614.1.Foxj2
6	153724065	153724072	MA0847.1.FOXD2
6	153743417	153743427	MA0670.1.NFIA
6	153751169	153751182	MA1123.1.TWIST1
6	153751170	153751180	MA0623.1.Neurog1
6	153751171	153751179	MA0607.1.Bhlha15
6	153754780	153754797	MA0854.1.Alx1
6	153754781	153754798	MA0874.1.Arx
6	153757963	153757980	MA0910.1.Hoxd8
6	153757965	153757981	MA0683.1.POU4F2
6	153757967	153757981	MA0790.1.POU4F1
6	153757970	153757981	MA0025.1.NFIL3
6	153757971	153757983	MA0043.2.HLF
6	153758069	153758084	MA0768.1.LEF1
6	153758070	153758084	MA0523.1.TCF7L2
6	153761900	153761910	MA0057.1.MZF1(var.2)
6	153770243	153770254	MA0161.2.NFIC
6	153770292	153770303	MA0841.1.NFE2
6	153770293	153770302	MA0655.1.JDP2
6	153770446	153770454	MA0705.1.Lhx8
6	153770468	153770484	MA0683.1.POU4F2
6	153770470	153770484	MA0790.1.POU4F1
6	153770492	153770503	MA0842.1.NRL
6	153770492	153770507	MA0142.1.Pou5f1::Sox2
6	153773715	153773726	MA0748.1.YY2
6	153773716	153773728	MA0747.1.SP8
6	153773717	153773727	MA0753.1.ZNF740
6	153773721	153773734	MA0778.1.NFKB2
6	153773722	153773735	MA0105.4.NFKB1
6	153773723	153773729	MA0130.1.ZNF354C
6	153773810	153773831	MA0528.1.ZNF263
6	153773813	153773834	MA0528.1.ZNF263
6	153773821	153773840	MA0139.1.CTCF
6	153773822	153773836	MA1102.1.CTCFL
6	153774166	153774182	MA0904.1.Hoxb5
6	153774166	153774183	MA0854.1.Alx1
6	153774167	153774178	MA0715.1.PROP1
6	153774167	153774184	MA0874.1.Arx
6	153774168	153774184	MA0912.1.Hoxd3
6	153774169	153774182	MA0135.1.Lhx3
6	153774170	153774180	MA0718.1.RAX
6	153774170	153774181	MA0621.1.mix-a
6	153774171	153774179	MA0675.1.NKX6-2
6	153774171	153774181	MA0793.1.POU6F2
6	153774171	153774184	MA0884.1.DUXA
6	153774172	153774183	MA0715.1.PROP1
6	153774221	153774239	MA0051.1.IRF2
6	153774226	153774240	MA0772.1.IRF7
6	153774226	153774241	MA0653.1.IRF9
6	153780067	153780083	MA0683.1.POU4F2
6	153780067	153780084	MA0851.1.Foxj3
6	153780069	153780083	MA0790.1.POU4F1
6	153780069	153780084	MA0046.2.HNF1A
6	153780070	153780082	MA0846.1.FOXC2
6	153780070	153780084	MA0756.1.ONECUT2
6	153780071	153780082	MA0845.1.FOXB1
6	153780071	153780087	MA0683.1.POU4F2
6	153780071	153780088	MA0851.1.Foxj3
6	153780072	153780089	MA0910.1.Hoxd8
6	153780073	153780087	MA0790.1.POU4F1
6	153780073	153780088	MA0046.2.HNF1A
6	153780074	153780086	MA0846.1.FOXC2
6	153780074	153780088	MA0756.1.ONECUT2
6	153780075	153780086	MA0845.1.FOXB1
6	153780075	153780091	MA0683.1.POU4F2
6	153780075	153780092	MA0851.1.Foxj3
6	153780076	153780093	MA0910.1.Hoxd8
6	153780077	153780091	MA0790.1.POU4F1
6	153780077	153780092	MA0046.2.HNF1A
6	153780078	153780090	MA0846.1.FOXC2
6	153780078	153780092	MA0756.1.ONECUT2
6	153780079	153780090	MA0845.1.FOXB1
6	153780079	153780096	MA0851.1.Foxj3
6	153780080	153780097	MA0910.1.Hoxd8
6	153780082	153780094	MA0846.1.FOXC2
6	153780082	153780096	MA0030.1.FOXF2
6	153780083	153780094	MA0845.1.FOXB1
6	153780085	153780100	MA0497.1.MEF2C
6	153780086	153780098	MA0660.1.MEF2B
6	153780092	153780098	MA0151.1.Arid3a
6	153780747	153780758	MA0103.3.ZEB1
6	153780748	153780758	MA0824.1.ID4
6	153780761	153780767	MA0056.1.MZF1
6	153780785	153780795	MA0057.1.MZF1(var.2)
6	153825064	153825075	MA0093.2.USF1
6	153825065	153825073	MA0831.2.TFE3
6	153825065	153825075	MA0692.1.TFEB
6	153825079	153825092	MA0485.1.Hoxc9
6	153825080	153825091	MA0594.1.Hoxa9
6	153825090	153825109	MA0139.1.CTCF
6	153825093	153825103	MA0057.1.MZF1(var.2)
6	153825100	153825109	MA0597.1.THAP1
6	153831251	153831261	MA0908.1.HOXD11
6	153831371	153831378	MA0063.1.Nkx2-5
6	153831517	153831528	MA0646.1.GCM1
6	153832941	153832950	MA0597.1.THAP1
6	153832941	153832958	MA1154.1.ZNF282
6	153833293	153833304	MA0483.1.Gfi1b
6	153833295	153833305	MA0038.1.Gfi1
6	153833453	153833461	MA0611.1.Dux
6	153833466	153833480	MA0029.1.Mecom
6	153833469	153833482	MA1104.1.GATA6
6	153833506	153833523	MA0007.3.Ar
6	153838075	153838091	MA0627.1.Pou2f3
6	153838076	153838090	MA0784.1.POU1F1
6	153838077	153838089	MA0787.1.POU3F2
6	153838077	153838090	MA0788.1.POU3F3
6	153838078	153838089	MA1115.1.POU5F1
6	153838079	153838088	MA0789.1.POU3F4
6	153838108	153838129	MA0528.1.ZNF263
6	153838111	153838123	MA0155.1.INSM1
6	153843984	153843996	MA0787.1.POU3F2
6	153849672	153849683	MA0467.1.Crx
6	153849681	153849690	MA0671.1.NFIX
6	153856246	153856259	MA0507.1.POU2F2
6	153856253	153856274	MA0050.2.IRF1
6	153856254	153856264	MA0606.1.NFAT5
6	153856259	153856271	MA0047.2.Foxa2
6	153856260	153856273	MA0507.1.POU2F2
6	153856260	153856275	MA0148.3.FOXA1
6	153867469	153867480	MA0601.1.Arid3b
6	153868499	153868518	MA0139.1.CTCF
6	153868506	153868521	MA0142.1.Pou5f1::Sox2
6	153868538	153868546	MA0766.1.GATA5
6	153874327	153874343	MA0868.1.SOX8
6	153874344	153874355	MA1150.1.RORB
6	153889796	153889802	MA0089.1.MAFG::NFE2L1
6	153892165	153892178	MA0017.2.NR2F1
6	153892167	153892178	MA1111.1.NR2F2
6	153892168	153892176	MA0160.1.NR4A2
6	153892168	153892178	MA0643.1.Esrrg
6	153892169	153892179	MA0071.1.RORA
6	153895173	153895183	MA1152.1.SOX15
6	153895180	153895189	MA0655.1.JDP2
6	153895181	153895192	MA0462.1.BATF::JUN
6	153910671	153910681	MA0090.2.TEAD1
6	153916499	153916512	MA0153.2.HNF1B
6	153925192	153925204	MA0041.1.Foxd3
6	153925192	153925213	MA0050.2.IRF1
6	153925193	153925204	MA0040.1.Foxq1
6	153925229	153925239	MA0109.1.HLTF
6	153926909	153926921	MA0047.2.Foxa2
6	153926910	153926925	MA0148.3.FOXA1
6	153938489	153938506	MA1154.1.ZNF282
6	153945844	153945856	MA0786.1.POU3F1
6	153945930	153945942	MA0846.1.FOXC2
6	153966257	153966269	MA0695.1.ZBTB7C
6	153969526	153969538	MA0070.1.PBX1
6	153969563	153969584	MA1418.1.IRF3
6	153969564	153969579	MA0653.1.IRF9
6	153969567	153969582	MA0497.1.MEF2C
6	153969574	153969585	MA0593.1.FOXP2
6	153969574	153969586	MA0846.1.FOXC2
6	153969578	153969588	MA0913.1.Hoxd9
6	153969578	153969589	MA0899.1.HOXA10
6	153969579	153969588	MA0878.1.CDX1
6	153969653	153969671	MA0140.2.GATA1::TAL1
6	153969669	153969681	MA0018.3.CREB1
6	154003971	154003979	MA0719.1.RHOXF1
6	154004723	154004731	MA0801.1.MGA
6	154004723	154004735	MA0783.1.PKNOX2
6	154004738	154004751	MA0499.1.Myod1
6	154004741	154004751	MA0665.1.MSC
6	154004809	154004821	MA0095.2.YY1
6	154004811	154004822	MA1120.1.SOX13
6	154009790	154009798	MA0614.1.Foxj2
6	154009791	154009798	MA0847.1.FOXD2
6	154015976	154015987	MA0442.2.SOX10
6	154023769	154023781	MA0095.2.YY1
6	154023944	154023956	MA0911.1.Hoxa11
6	154023945	154023955	MA0913.1.Hoxd9
6	154023945	154023956	MA0899.1.HOXA10
6	154023946	154023955	MA0878.1.CDX1
6	154023946	154023957	MA0465.1.CDX2
6	154023968	154023979	MA0476.1.FOS
6	154033863	154033874	MA0601.1.Arid3b
6	154033866	154033872	MA0151.1.Arid3a
6	154034076	154034095	MA0139.1.CTCF
6	154056673	154056690	MA0896.1.Hmx1
6	154056677	154056686	MA0673.1.NKX2-8
6	154056677	154056687	MA0672.1.NKX2-3
6	154056678	154056686	MA0914.1.ISL2
6	154056678	154056687	MA0124.2.Nkx3-1
6	154056766	154056783	MA0910.1.Hoxd8
6	154064805	154064826	MA0138.2.REST
6	154078356	154078367	MA0032.2.FOXC1
6	154078588	154078598	MA1116.1.RBPJ
6	154078614	154078632	MA0620.2.MITF
6	154078616	154078632	MA0526.2.USF2
6	154078617	154078628	MA0093.2.USF1
6	154078618	154078624	MA0089.1.MAFG::NFE2L1
6	154078618	154078628	MA0692.1.TFEB
6	154078636	154078644	MA0158.1.HOXA5
6	154078638	154078654	MA0791.1.POU4F3
6	154078685	154078695	MA0642.1.EN2
6	154078686	154078694	MA0666.1.MSX1
6	154080751	154080757	MA0130.1.ZNF354C
6	154082611	154082626	MA0517.1.STAT1::STAT2
6	154082620	154082632	MA0041.1.Foxd3
6	154082621	154082634	MA0135.1.Lhx3
6	154082649	154082660	MA1117.1.RELB
6	154090640	154090653	MA0507.1.POU2F2
6	154093391	154093403	MA1113.1.PBX2
6	154107062	154107073	MA0842.1.NRL
6	154108289	154108307	MA0861.1.TP73
6	154138427	154138442	MA0517.1.STAT1::STAT2
6	154152125	154152141	MA0904.1.Hoxb5
6	154152128	154152141	MA0135.1.Lhx3
6	154152129	154152139	MA0887.1.EVX1
6	154152135	154152147	MA1125.1.ZNF384
6	154176749	154176762	MA0499.1.Myod1
6	154176750	154176764	MA0832.1.Tcf21
6	154176751	154176764	MA0698.1.ZBTB18
6	154176751	154176766	MA0501.1.MAF::NFE2
6	154176752	154176762	MA0665.1.MSC
6	154176761	154176771	MA0461.2.Atoh1
6	154179115	154179129	MA0072.1.RORA(var.2)
6	154179116	154179128	MA1151.1.RORC
6	154179122	154179135	MA0788.1.POU3F3
6	154179154	154179164	MA0633.1.Twist2
6	154182714	154182723	MA0671.1.NFIX
6	154182760	154182777	MA1114.1.PBX3
6	154182763	154182771	MA0774.1.MEIS2
6	154182763	154182775	MA1113.1.PBX2
6	154182776	154182789	MA0698.1.ZBTB18
6	154182780	154182789	MA0739.1.Hic1
6	154194149	154194159	MA0684.1.RUNX3
6	154194150	154194159	MA0511.2.RUNX2
6	154194155	154194170	MA0768.1.LEF1
6	154194156	154194170	MA0523.1.TCF7L2
6	154194158	154194170	MA1421.1.TCF7L1
6	154194170	154194180	MA0092.1.Hand1::Tcf3
6	154194205	154194216	MA0039.3.KLF4
6	154194274	154194290	MA0627.1.Pou2f3
6	154194277	154194288	MA1115.1.POU5F1
6	154274211	154274228	MA1114.1.PBX3
6	154274241	154274250	MA0738.1.HIC2
6	154274242	154274258	MA0088.2.ZNF143
6	154274243	154274257	MA0119.1.NFIC::TLX1
6	154274245	154274263	MA0861.1.TP73
6	154282288	154282296	MA0831.2.TFE3
6	154287259	154287270	MA0136.2.ELF5
6	154287369	154287382	MA0486.2.HSF1
6	154287382	154287393	MA0002.2.RUNX1
6	154287414	154287426	MA0911.1.Hoxa11
6	154287414	154287430	MA0912.1.Hoxd3
6	154287415	154287425	MA0905.1.HOXC10
6	154287415	154287426	MA0907.1.HOXC13
6	154287416	154287422	MA0151.1.Arid3a
6	154287416	154287426	MA0893.1.GSX2
6	154287417	154287425	MA0675.1.NKX6-2
6	154287417	154287427	MA0793.1.POU6F2
6	154298583	154298592	MA0084.1.SRY
6	154298586	154298596	MA0672.1.NKX2-3
6	154298587	154298595	MA0914.1.ISL2
6	154298587	154298596	MA0124.2.Nkx3-1
6	154298728	154298739	MA0062.2.Gabpa
6	154298728	154298741	MA0750.2.ZBTB7A
6	154298729	154298742	MA0640.1.ELF3
6	154298730	154298740	MA0028.2.ELK1
6	154298730	154298741	MA0136.2.ELF5
6	154298730	154298742	MA0598.2.EHF
6	154298730	154298744	MA0687.1.SPIC
6	154298741	154298756	MA0743.1.SCRT1
6	154298743	154298756	MA0744.1.SCRT2
6	154298752	154298761	MA0077.1.SOX9
6	154338818	154338824	MA0056.1.MZF1
6	154342389	154342399	MA0100.3.MYB
6	154353487	154353498	MA0468.1.DUX4
6	154358278	154358293	MA0517.1.STAT1::STAT2
6	154358287	154358297	MA0678.1.OLIG2
6	154360710	154360722	MA0019.1.Ddit3::Cebpa
6	154360745	154360751	MA0056.1.MZF1
6	154380773	154380788	MA0497.1.MEF2C
6	154380778	154380798	MA0073.1.RREB1
6	154380803	154380809	MA0151.1.Arid3a
6	154380805	154380816	MA0715.1.PROP1
6	154380806	154380821	MA0768.1.LEF1
6	154380807	154380821	MA0523.1.TCF7L2
6	154380809	154380821	MA0769.1.Tcf7
6	154380809	154380822	MA1104.1.GATA6
6	154390430	154390440	MA0092.1.Hand1::Tcf3
6	154390440	154390454	MA0119.1.NFIC::TLX1
6	154390511	154390521	MA0824.1.ID4
6	154391954	154391965	MA0060.3.NFYA
6	154391955	154391970	MA0502.1.NFYB
6	154391979	154391989	MA0650.1.HOXA13
6	154391981	154391987	MA0151.1.Arid3a
6	154392025	154392034	MA0655.1.JDP2
6	154419514	154419523	MA0673.1.NKX2-8
6	154419514	154419524	MA0672.1.NKX2-3
6	154419515	154419523	MA0914.1.ISL2
6	154419515	154419524	MA0124.2.Nkx3-1
6	154419701	154419712	MA0102.3.CEBPA
6	154433418	154433427	MA0676.1.Nr2e1
6	154433708	154433718	MA0871.1.TFEC
6	154435672	154435683	MA0480.1.Foxo1
6	154435674	154435686	MA0647.1.GRHL1
6	154454371	154454384	MA0507.1.POU2F2
6	154454765	154454775	MA0909.1.HOXD13
6	154454765	154454776	MA0899.1.HOXA10
6	154454800	154454806	MA0089.1.MAFG::NFE2L1
6	154460072	154460090	MA0729.1.RARA
6	154460073	154460087	MA0029.1.Mecom
6	154460074	154460090	MA0859.1.Rarg
6	154460075	154460090	MA0728.1.Nr2f6(var.2)
6	154460075	154460091	MA0857.1.Rarb
6	154460079	154460092	MA0017.2.NR2F1
6	154460098	154460109	MA0476.1.FOS
6	154460099	154460110	MA0490.1.JUNB
6	154461449	154461459	MA0635.1.BARHL2
6	154461463	154461475	MA0846.1.FOXC2
6	154461465	154461477	MA1125.1.ZNF384
6	154461466	154461478	MA1125.1.ZNF384
6	154461467	154461479	MA1125.1.ZNF384
6	154461468	154461480	MA1125.1.ZNF384
6	154461469	154461481	MA1125.1.ZNF384
6	154461470	154461482	MA1125.1.ZNF384
6	154461471	154461483	MA1125.1.ZNF384
6	154461472	154461484	MA1125.1.ZNF384
6	154461473	154461485	MA1125.1.ZNF384
6	154461474	154461486	MA1125.1.ZNF384
6	154461475	154461487	MA1125.1.ZNF384
6	154461692	154461702	MA0763.1.ETV3
6	154461695	154461705	MA0829.1.Srebf1(var.2)
6	154461936	154461947	MA0136.2.ELF5
6	154462136	154462142	MA0089.1.MAFG::NFE2L1
6	154468029	154468042	MA1107.1.KLF9
6	154468030	154468041	MA0746.1.SP3
6	154468031	154468041	MA0599.1.KLF5
6	154468031	154468042	MA0493.1.Klf1
6	154472330	154472341	MA0003.3.TFAP2A
6	154472453	154472466	MA0017.2.NR2F1
6	154472455	154472466	MA1111.1.NR2F2
6	154472456	154472464	MA0160.1.NR4A2
6	154472456	154472466	MA1112.1.NR4A1
6	154473824	154473830	MA0056.1.MZF1
6	154473826	154473838	MA0019.1.Ddit3::Cebpa
6	154473832	154473841	MA0745.1.SNAI2
6	154473849	154473863	MA0772.1.IRF7
6	154473851	154473866	MA0497.1.MEF2C
6	154473861	154473878	MA0851.1.Foxj3
6	154473864	154473876	MA0846.1.FOXC2
6	154473864	154473878	MA0757.1.ONECUT3
6	154473872	154473887	MA0497.1.MEF2C
6	154473894	154473911	MA1114.1.PBX3
6	154473920	154473931	MA1150.1.RORB
6	154473985	154474001	MA0009.2.T
6	154474035	154474047	MA1125.1.ZNF384
6	154474036	154474048	MA1125.1.ZNF384
6	154474037	154474049	MA1125.1.ZNF384
6	154474038	154474050	MA1125.1.ZNF384
6	154474039	154474051	MA1125.1.ZNF384
6	154474040	154474052	MA1125.1.ZNF384
6	154474041	154474053	MA1125.1.ZNF384
6	154474042	154474054	MA1125.1.ZNF384
6	154474043	154474055	MA1125.1.ZNF384
6	154474044	154474056	MA1125.1.ZNF384
6	154474045	154474057	MA1125.1.ZNF384
6	154474046	154474058	MA1125.1.ZNF384
6	154474422	154474432	MA0795.1.SMAD3
6	154475637	154475647	MA0634.1.ALX3
6	154475638	154475646	MA0723.1.VAX2
6	154475761	154475769	MA0614.1.Foxj2
6	154475762	154475769	MA0847.1.FOXD2
6	154475852	154475864	MA1125.1.ZNF384
6	154475853	154475865	MA1125.1.ZNF384
6	154475860	154475875	MA0497.1.MEF2C
6	154475861	154475873	MA0052.3.MEF2A
6	154475867	154475879	MA0660.1.MEF2B
6	154476921	154476936	MA0517.1.STAT1::STAT2
6	154476963	154476972	MA0619.1.LIN54
6	154476981	154476990	MA0789.1.POU3F4
6	154477101	154477109	MA0125.1.Nobox
6	154477101	154477111	MA0877.1.Barhl1
6	154477103	154477110	MA0063.1.Nkx2-5
6	154477216	154477226	MA0109.1.HLTF
6	154477269	154477290	MA0050.2.IRF1
6	154477273	154477288	MA0517.1.STAT1::STAT2
6	154477276	154477286	MA0514.1.Sox3
6	154477278	154477293	MA0517.1.STAT1::STAT2
6	154477419	154477432	MA0872.1.TFAP2A(var.3)
6	154477524	154477537	MA0499.1.Myod1
6	154477527	154477537	MA0820.1.FIGLA
6	154477538	154477552	MA0737.1.GLIS3
6	154477541	154477556	MA0516.1.SP2
6	154477542	154477552	MA0753.1.ZNF740
6	154477545	154477556	MA0079.3.SP1
6	154477546	154477556	MA0599.1.KLF5
6	154477696	154477712	MA0627.1.Pou2f3
6	154477793	154477804	MA0442.2.SOX10
6	154477950	154477960	MA0596.1.SREBF2
6	154478344	154478355	MA0471.1.E2F6
6	154478345	154478366	MA0528.1.ZNF263
6	154478346	154478363	MA1114.1.PBX3
6	154478351	154478372	MA0528.1.ZNF263
6	154478506	154478516	MA0824.1.ID4
6	154478523	154478544	MA1418.1.IRF3
6	154478524	154478538	MA1420.1.IRF5
6	154478525	154478543	MA0051.1.IRF2
6	154478529	154478550	MA1418.1.IRF3
6	154478530	154478544	MA0652.1.IRF8
6	154478530	154478545	MA0653.1.IRF9
6	154478531	154478549	MA0051.1.IRF2
6	154478536	154478550	MA0772.1.IRF7
6	154478568	154478578	MA0895.1.HMBOX1
6	154478605	154478614	MA0676.1.Nr2e1
6	154478605	154478616	MA0592.2.Esrra
6	154479315	154479325	MA0820.1.FIGLA
6	154479326	154479341	MA0142.1.Pou5f1::Sox2
6	154479328	154479344	MA0627.1.Pou2f3
6	154479332	154479347	MA0142.1.Pou5f1::Sox2
6	154479428	154479438	MA0684.1.RUNX3
6	154479429	154479438	MA0511.2.RUNX2
6	154479570	154479582	MA0769.1.Tcf7
6	154479605	154479612	MA0164.1.Nr2e3
6	154479818	154479827	MA0077.1.SOX9
6	154482159	154482168	MA0676.1.Nr2e1
6	154482212	154482222	MA0802.1.TBR1
6	154482212	154482223	MA0688.1.TBX2
6	154482213	154482223	MA0690.1.TBX21
6	154482214	154482222	MA0807.1.TBX5
6	154482971	154482992	MA0050.2.IRF1
6	154482975	154482990	MA0517.1.STAT1::STAT2
6	154483119	154483129	MA0048.2.NHLH1
6	154483150	154483165	MA0517.1.STAT1::STAT2
6	154483210	154483223	MA0507.1.POU2F2
6	154483220	154483238	MA0149.1.EWSR1-FLI1
6	154484868	154484884	MA0627.1.Pou2f3
6	154484869	154484883	MA0784.1.POU1F1
6	154484871	154484882	MA1115.1.POU5F1
6	154484875	154484890	MA0504.1.NR2C2
6	154485663	154485677	MA0072.1.RORA(var.2)
6	154486646	154486661	MA0258.2.ESR2
6	154486672	154486685	MA0833.1.ATF4
6	154486680	154486692	MA0155.1.INSM1
6	154486887	154486903	MA1126.1.FOS::JUN(var.2)
6	154486889	154486904	MA1145.1.FOSL2::JUND(var.2)
6	154486890	154486904	MA0834.1.ATF7
6	154486891	154486903	MA0840.1.Creb5
6	154486891	154486906	MA0492.1.JUND(var.2)
6	154486892	154486902	MA1143.1.FOSL1::JUND(var.2)
6	154486892	154486903	MA1127.1.FOSB::JUN
6	154486920	154486937	MA1114.1.PBX3
6	154487092	154487104	MA1113.1.PBX2
6	154487093	154487110	MA0910.1.Hoxd8
6	154487094	154487109	MA0046.2.HNF1A
6	154487095	154487108	MA0153.2.HNF1B
6	154487098	154487108	MA0628.1.POU6F1
6	154487098	154487109	MA0621.1.mix-a
6	154487099	154487107	MA0723.1.VAX2
6	154487140	154487153	MA1124.1.ZNF24
6	154487144	154487157	MA1124.1.ZNF24
6	154487361	154487381	MA0066.1.PPARG
6	154487363	154487380	MA0112.3.ESR1
6	154487364	154487379	MA0258.2.ESR2
6	154487449	154487462	MA0770.1.HSF2
6	154490738	154490748	MA0684.1.RUNX3
6	154490744	154490755	MA0483.1.Gfi1b
6	154490745	154490755	MA0684.1.RUNX3
6	154490746	154490755	MA0511.2.RUNX2
6	154493767	154493782	MA0148.3.FOXA1
6	154493770	154493781	MA0480.1.Foxo1
6	154493934	154493945	MA0483.1.Gfi1b
6	154496363	154496380	MA0631.1.Six3
6	154496366	154496377	MA0688.1.TBX2
6	154496384	154496391	MA0063.1.Nkx2-5
6	154500002	154500013	MA1111.1.NR2F2
6	154500004	154500014	MA0071.1.RORA
6	154500004	154500021	MA0860.1.Rarg(var.2)
6	154500013	154500024	MA1150.1.RORB
6	154500090	154500101	MA0060.3.NFYA
6	154500090	154500110	MA0073.1.RREB1
6	154500091	154500106	MA0502.1.NFYB
6	154501244	154501265	MA0050.2.IRF1
6	154501257	154501278	MA0050.2.IRF1
6	154501264	154501277	MA1124.1.ZNF24
6	154501363	154501378	MA1147.1.NR4A2::RXRA
6	154501369	154501386	MA0115.1.NR1H2::RXRA
6	154501371	154501385	MA0512.2.Rxra
6	154502091	154502103	MA0821.1.HES5
6	154502295	154502308	MA0135.1.Lhx3
6	154502296	154502313	MA0910.1.Hoxd8
6	154502297	154502308	MA0845.1.FOXB1
6	154502298	154502307	MA0619.1.LIN54
6	154502298	154502309	MA0715.1.PROP1
6	154502300	154502314	MA0790.1.POU4F1
6	154502300	154502315	MA0046.2.HNF1A
6	154502300	154502317	MA0910.1.Hoxd8
6	154502302	154502319	MA0874.1.Arx
6	154502304	154502317	MA0135.1.Lhx3
6	154502305	154502322	MA0853.1.Alx4
6	154502306	154502317	MA0715.1.PROP1
6	154502309	154502315	MA0151.1.Arid3a
6	154502309	154502319	MA0893.1.GSX2
6	154502309	154502320	MA0621.1.mix-a
6	154502310	154502318	MA0675.1.NKX6-2
6	154502310	154502321	MA0601.1.Arid3b
6	154505237	154505247	MA0508.2.PRDM1
6	154505384	154505395	MA0610.1.DMRT3
6	154505396	154505413	MA0851.1.Foxj3
6	154505398	154505410	MA0481.2.FOXP1
6	154505399	154505410	MA1103.1.FOXK2
6	154505399	154505411	MA0846.1.FOXC2
6	154505399	154505413	MA0030.1.FOXF2
6	154505400	154505408	MA0614.1.Foxj2
6	154505400	154505411	MA0032.2.FOXC1
6	154505401	154505408	MA0033.2.FOXL1
6	154506132	154506147	MA0065.2.Pparg::Rxra
6	154506139	154506150	MA0144.2.STAT3
6	154507171	154507184	MA0017.2.NR2F1
6	154507173	154507184	MA1111.1.NR2F2
6	154507175	154507190	MA0065.2.Pparg::Rxra
6	154507180	154507201	MA0528.1.ZNF263
6	154507202	154507208	MA0056.1.MZF1
6	154507203	154507214	MA0103.3.ZEB1
6	154507423	154507438	MA0497.1.MEF2C
6	154507429	154507439	MA1142.1.FOSL1::JUND
6	154508890	154508900	MA0802.1.TBR1
6	154508890	154508901	MA0688.1.TBX2
6	154508890	154508910	MA0804.1.TBX19
6	154508891	154508901	MA0690.1.TBX21
6	154508892	154508900	MA0806.1.TBX4
6	154508923	154508936	MA0788.1.POU3F3
6	154508932	154508942	MA0780.1.PAX3
6	154508932	154508943	MA0713.1.PHOX2A
6	154509051	154509063	MA0694.1.ZBTB7B
6	154509098	154509109	MA0002.2.RUNX1
6	154516861	154516878	MA1114.1.PBX3
6	154516871	154516881	MA0596.1.SREBF2
6	154518430	154518441	MA0715.1.PROP1
6	154518433	154518443	MA0706.1.MEOX2
6	154518452	154518468	MA0683.1.POU4F2
6	154518472	154518483	MA0468.1.DUX4
6	154518497	154518506	MA0676.1.Nr2e1
6	154518538	154518544	MA0056.1.MZF1
6	154520784	154520797	MA0485.1.Hoxc9
6	154520785	154520796	MA0594.1.Hoxa9
6	154520786	154520796	MA0650.1.HOXA13
6	154520788	154520800	MA0846.1.FOXC2
6	154520788	154520802	MA0757.1.ONECUT3
6	154520792	154520806	MA0030.1.FOXF2
6	154520795	154520812	MA0115.1.NR1H2::RXRA
6	154520797	154520812	MA0065.2.Pparg::Rxra
6	154522274	154522280	MA0056.1.MZF1
6	154522293	154522309	MA0904.1.Hoxb5
6	154522294	154522305	MA0462.1.BATF::JUN
6	154522297	154522307	MA0894.1.HESX1
6	154522298	154522306	MA0630.1.SHOX
6	154522298	154522309	MA0601.1.Arid3b
6	154522299	154522306	MA0063.1.Nkx2-5
6	154522312	154522327	MA0520.1.Stat6
6	154524272	154524285	MA1109.1.NEUROD1
6	154524870	154524876	MA0151.1.Arid3a
6	154524912	154524922	MA0890.1.GBX2
6	154524913	154524921	MA0880.1.Dlx3
6	154524922	154524935	MA0135.1.Lhx3
6	154524925	154524937	MA0911.1.Hoxa11
6	154524926	154524936	MA0905.1.HOXC10
6	154524928	154524936	MA0674.1.NKX6-1
6	154525435	154525443	MA0027.2.EN1
6	154525435	154525445	MA0793.1.POU6F2
6	154525447	154525460	MA1137.1.FOSL1::JUNB
6	154525448	154525459	MA0476.1.FOS
6	154525449	154525459	MA1135.1.FOSB::JUNB
6	154525449	154525460	MA0490.1.JUNB
6	154525450	154525461	MA0462.1.BATF::JUN
6	154525452	154525464	MA0117.2.Mafb
6	154525453	154525464	MA0842.1.NRL
6	154525715	154525726	MA1111.1.NR2F2
6	154525716	154525724	MA0160.1.NR4A2
6	154525716	154525726	MA0643.1.Esrrg
6	154525725	154525738	MA0017.2.NR2F1
6	154525727	154525738	MA0141.3.ESRRB
6	154525727	154525742	MA0505.1.Nr5a2
6	154525728	154525738	MA0643.1.Esrrg
6	154525728	154525739	MA0592.2.Esrra
6	154530621	154530633	MA0041.1.Foxd3
6	154530622	154530634	MA0041.1.Foxd3
6	154538207	154538219	MA0783.1.PKNOX2
6	154538225	154538242	MA0727.1.NR3C2
6	154538255	154538266	MA0493.1.Klf1
6	154539593	154539603	MA0100.3.MYB
6	154539625	154539636	MA0841.1.NFE2
6	154539943	154539954	MA1110.1.NR1H4
6	154539943	154539958	MA1147.1.NR4A2::RXRA
6	154539956	154539965	MA0619.1.LIN54
6	154540111	154540126	MA0768.1.LEF1
6	154540330	154540340	MA0802.1.TBR1
6	154540330	154540341	MA0688.1.TBX2
6	154540331	154540341	MA0690.1.TBX21
6	154540332	154540340	MA0806.1.TBX4
6	154540344	154540360	MA0683.1.POU4F2
6	154540346	154540360	MA0790.1.POU4F1
6	154540393	154540403	MA0514.1.Sox3
6	154540410	154540420	MA0667.1.MYF6
6	154540422	154540433	MA0111.1.Spz1
6	154540762	154540775	MA0507.1.POU2F2
6	154544403	154544416	MA1124.1.ZNF24
6	154544422	154544432	MA0648.1.GSC
6	154544423	154544431	MA0711.1.OTX1
6	154544423	154544432	MA0714.1.PITX3
6	154545048	154545058	MA0905.1.HOXC10
6	154545048	154545059	MA0907.1.HOXC13
6	154545054	154545068	MA0839.1.CREB3L1
6	154545076	154545091	MA0142.1.Pou5f1::Sox2
6	154545077	154545090	MA0488.1.JUN
6	154545209	154545220	MA0467.1.Crx
6	154545213	154545228	MA0768.1.LEF1
6	154545214	154545228	MA0523.1.TCF7L2
6	154545216	154545228	MA0769.1.Tcf7
6	154545242	154545263	MA0050.2.IRF1
6	154545280	154545290	MA0684.1.RUNX3
6	154545281	154545290	MA0511.2.RUNX2
6	154545426	154545444	MA0149.1.EWSR1-FLI1
6	154545435	154545450	MA0520.1.Stat6
6	154545507	154545523	MA0791.1.POU4F3
6	154545509	154545523	MA0790.1.POU4F1
6	154545545	154545554	MA0619.1.LIN54
6	154545614	154545620	MA0130.1.ZNF354C
6	154545909	154545925	MA0683.1.POU4F2
6	154545911	154545925	MA0790.1.POU4F1
6	154545913	154545929	MA0627.1.Pou2f3
6	154545915	154545927	MA0787.1.POU3F2
6	154545915	154545928	MA0788.1.POU3F3
6	154545916	154545927	MA1115.1.POU5F1
6	154545916	154545928	MA0785.1.POU2F1
6	154545917	154545926	MA0789.1.POU3F4
6	154545917	154545930	MA0507.1.POU2F2
6	154546917	154546929	MA0794.1.PROX1
6	154546927	154546940	MA0507.1.POU2F2
6	154547058	154547073	MA0497.1.MEF2C
6	154547059	154547071	MA0052.3.MEF2A
6	154547071	154547089	MA1149.1.RARA::RXRG
6	154547072	154547089	MA0896.1.Hmx1
6	154547076	154547086	MA0634.1.ALX3
6	154547077	154547085	MA0701.1.LHX9
6	154547082	154547090	MA0693.2.VDR
6	154547082	154547099	MA0858.1.Rarb(var.2)
6	154547318	154547331	MA1109.1.NEUROD1
6	154549813	154549828	MA0768.1.LEF1
6	154549814	154549828	MA0523.1.TCF7L2
6	154549816	154549828	MA0769.1.Tcf7
6	154549963	154549973	MA0595.1.SREBF1
6	154550394	154550407	MA1124.1.ZNF24
6	154550398	154550411	MA1124.1.ZNF24
6	154550403	154550419	MA0114.3.Hnf4a
6	154550404	154550422	MA1148.1.PPARA::RXRA
6	154550405	154550419	MA0677.1.Nr2f6
6	154550411	154550422	MA0467.1.Crx
6	154550427	154550436	MA0078.1.Sox17
6	154550809	154550821	MA0117.2.Mafb
6	154550810	154550821	MA0842.1.NRL
6	154550872	154550885	MA0507.1.POU2F2
6	154551008	154551014	MA0151.1.Arid3a
6	154551115	154551126	MA0468.1.DUX4
6	154551130	154551143	MA0771.1.HSF4
6	154551311	154551327	MA0627.1.Pou2f3
6	154551312	154551326	MA0784.1.POU1F1
6	154551314	154551326	MA0785.1.POU2F1
6	154551315	154551324	MA0789.1.POU3F4
6	154551327	154551342	MA0074.1.RXRA::VDR
6	154551331	154551342	MA0465.1.CDX2
6	154551334	154551345	MA0610.1.DMRT3
6	154551463	154551473	MA0606.1.NFAT5
6	154552187	154552193	MA0056.1.MZF1
6	154552265	154552275	MA0667.1.MYF6
6	154553352	154553362	MA1106.1.HIF1A
6	154553360	154553369	MA0792.1.POU5F1B
6	154553412	154553426	MA0772.1.IRF7
6	154553573	154553586	MA0135.1.Lhx3
6	154553575	154553592	MA0883.1.Dmbx1
6	154553579	154553590	MA0467.1.Crx
6	154553586	154553597	MA0161.2.NFIC
6	154553592	154553605	MA0513.1.SMAD2::SMAD3::SMAD4
6	154553594	154553604	MA0092.1.Hand1::Tcf3
6	154553838	154553849	MA0002.2.RUNX1
6	154553876	154553890	MA1101.1.BACH2
6	154553878	154553891	MA1137.1.FOSL1::JUNB
6	154553879	154553890	MA0476.1.FOS
6	154553880	154553890	MA1135.1.FOSB::JUNB
6	154553880	154553891	MA0490.1.JUNB
6	154553880	154553894	MA0489.1.JUN(var.2)
6	154553934	154553944	MA0625.1.NFATC3
6	154553937	154553953	MA0627.1.Pou2f3
6	154553939	154553951	MA0041.1.Foxd3
6	154553939	154553952	MA0788.1.POU3F3
6	154553940	154553952	MA0785.1.POU2F1
6	154553941	154553950	MA0789.1.POU3F4
6	154554043	154554054	MA0480.1.Foxo1
6	154554043	154554058	MA0517.1.STAT1::STAT2
6	154554045	154554055	MA1152.1.SOX15
6	154554094	154554107	MA1104.1.GATA6
6	154554101	154554113	MA1125.1.ZNF384
6	154554102	154554114	MA1125.1.ZNF384
6	154554103	154554115	MA1125.1.ZNF384
6	154554104	154554116	MA1125.1.ZNF384
6	154554105	154554117	MA1125.1.ZNF384
6	154554106	154554118	MA1125.1.ZNF384
6	154554107	154554119	MA1125.1.ZNF384
6	154554108	154554120	MA1125.1.ZNF384
6	154554109	154554121	MA1125.1.ZNF384
6	154554110	154554122	MA1125.1.ZNF384
6	154554111	154554123	MA1125.1.ZNF384
6	154554745	154554757	MA0091.1.TAL1::TCF3
6	154554768	154554778	MA0900.1.HOXA2
6	154554916	154554925	MA0745.1.SNAI2
6	154554916	154554927	MA0646.1.GCM1
6	154555074	154555084	MA0802.1.TBR1
6	154555075	154555085	MA0690.1.TBX21
6	154555076	154555084	MA0807.1.TBX5
6	154555076	154555088	MA0783.1.PKNOX2
6	154555076	154555089	MA0698.1.ZBTB18
6	154555078	154555087	MA0745.1.SNAI2
6	154555165	154555175	MA0461.2.Atoh1
6	154555210	154555225	MA0743.1.SCRT1
6	154555210	154555226	MA0859.1.Rarg
6	154555212	154555221	MA0745.1.SNAI2
6	154555212	154555225	MA0744.1.SCRT2
6	154555218	154555229	MA1150.1.RORB
6	154555220	154555236	MA0683.1.POU4F2
6	154555222	154555236	MA0790.1.POU4F1
6	154555232	154555243	MA0076.2.ELK4
6	154555342	154555354	MA0041.1.Foxd3
6	154555343	154555355	MA0047.2.Foxa2
6	154555344	154555359	MA0148.3.FOXA1
6	154555346	154555358	MA0041.1.Foxd3
6	154555347	154555358	MA0040.1.Foxq1
6	154555768	154555777	MA0739.1.Hic1
6	154555772	154555783	MA0686.1.SPDEF
6	154556255	154556271	MA0904.1.Hoxb5
6	154556255	154556272	MA0854.1.Alx1
6	154556256	154556273	MA0874.1.Arx
6	154556258	154556271	MA0135.1.Lhx3
6	154556259	154556269	MA0886.1.EMX2
6	154556259	154556270	MA0621.1.mix-a
6	154556260	154556268	MA0704.1.Lhx4
6	154556260	154556271	MA0601.1.Arid3b
6	154556519	154556530	MA0039.3.KLF4
6	154557234	154557245	MA0845.1.FOXB1
6	154557293	154557304	MA0476.1.FOS
6	154557293	154557305	MA0047.2.Foxa2
6	154557294	154557303	MA0655.1.JDP2
6	154557294	154557305	MA0478.1.FOSL2
6	154557295	154557306	MA0462.1.BATF::JUN
6	154557385	154557402	MA0860.1.Rarg(var.2)
6	154557540	154557557	MA0853.1.Alx4
6	154557548	154557554	MA0151.1.Arid3a
6	154557812	154557822	MA0893.1.GSX2
6	154557813	154557821	MA0675.1.NKX6-2
6	154557813	154557823	MA0793.1.POU6F2
6	154560054	154560066	MA1125.1.ZNF384
6	154560054	154560069	MA0497.1.MEF2C
6	154560055	154560067	MA1125.1.ZNF384
6	154560056	154560068	MA1125.1.ZNF384
6	154560527	154560543	MA0683.1.POU4F2
6	154560528	154560537	MA0619.1.LIN54
6	154560529	154560543	MA0790.1.POU4F1
6	154560647	154560661	MA0523.1.TCF7L2
6	154560649	154560661	MA0769.1.Tcf7
6	154560657	154560669	MA1134.1.FOS::JUNB
6	154560657	154560670	MA1141.1.FOS::JUND
6	154560658	154560668	MA0099.3.FOS::JUN
6	154560658	154560669	MA0841.1.NFE2
6	154560658	154560670	MA1130.1.FOSL2::JUN
6	154560659	154560668	MA0655.1.JDP2
6	154560659	154560669	MA1135.1.FOSB::JUNB
6	154560659	154560670	MA0490.1.JUNB
6	154560659	154560673	MA0489.1.JUN(var.2)
6	154560660	154560671	MA0462.1.BATF::JUN
6	154560662	154560673	MA1120.1.SOX13
6	154560672	154560681	MA0511.2.RUNX2
6	154560690	154560701	MA0500.1.Myog
6	154560690	154560703	MA1100.1.ASCL1
6	154560691	154560701	MA0816.1.Ascl2
6	154560716	154560734	MA0861.1.TP73
6	154560720	154560730	MA0795.1.SMAD3
6	154560722	154560730	MA1153.1.Smad4
6	154560736	154560757	MA0528.1.ZNF263
6	154560739	154560760	MA0528.1.ZNF263
6	154560770	154560781	MA0519.1.Stat5a::Stat5b
6	154560778	154560790	MA0817.1.BHLHE23
6	154560779	154560789	MA0623.1.Neurog1
6	154560779	154560791	MA0091.1.TAL1::TCF3
6	154560843	154560855	MA1125.1.ZNF384
6	154560844	154560856	MA1125.1.ZNF384
6	154560845	154560857	MA1125.1.ZNF384
6	154560846	154560858	MA1125.1.ZNF384
6	154560847	154560859	MA1125.1.ZNF384
6	154561674	154561686	MA0846.1.FOXC2
6	154561675	154561686	MA0845.1.FOXB1
6	154561694	154561709	MA0501.1.MAF::NFE2
6	154561694	154561715	MA0495.2.MAFF
6	154561695	154561714	MA0496.2.MAFK
6	154561696	154561710	MA1101.1.BACH2
6	154561720	154561734	MA0772.1.IRF7
6	154561723	154561732	MA0676.1.Nr2e1
6	154561774	154561787	MA0884.1.DUXA
6	154561775	154561786	MA0468.1.DUX4
6	154562099	154562110	MA0841.1.NFE2
6	154562367	154562388	MA0050.2.IRF1
6	154562368	154562389	MA0050.2.IRF1
6	154562369	154562390	MA0050.2.IRF1
6	154562370	154562391	MA0050.2.IRF1
6	154562371	154562392	MA0050.2.IRF1
6	154562372	154562393	MA0050.2.IRF1
6	154562373	154562394	MA0050.2.IRF1
6	154562375	154562396	MA0050.2.IRF1
6	154562377	154562392	MA0517.1.STAT1::STAT2
6	154562411	154562423	MA1134.1.FOS::JUNB
6	154562411	154562424	MA1141.1.FOS::JUND
6	154562412	154562422	MA0099.3.FOS::JUN
6	154562412	154562423	MA0841.1.NFE2
6	154562412	154562424	MA1130.1.FOSL2::JUN
6	154562413	154562422	MA0655.1.JDP2
6	154562413	154562423	MA1138.1.FOSL2::JUNB
6	154562413	154562427	MA0489.1.JUN(var.2)
6	154562414	154562425	MA0468.1.DUX4
6	154562449	154562463	MA0518.1.Stat4
6	154562452	154562463	MA0137.3.STAT1
6	154562464	154562475	MA0102.3.CEBPA
6	154562538	154562545	MA0087.1.Sox5
6	154563660	154563670	MA0780.1.PAX3
6	154563661	154563675	MA0790.1.POU4F1
6	154563668	154563678	MA0625.1.NFATC3
6	154563670	154563677	MA0152.1.NFATC2
6	154563671	154563682	MA0480.1.Foxo1
6	154563950	154563961	MA0483.1.Gfi1b
6	154564246	154564258	MA0104.4.MYCN
6	154564246	154564259	MA1108.1.MXI1
6	154564247	154564257	MA0058.3.MAX
6	154564247	154564258	MA0059.1.MAX::MYC
6	154564248	154564256	MA0617.1.Id2
6	154564249	154564255	MA0004.1.Arnt
6	154564447	154564460	MA0788.1.POU3F3
6	154564447	154564463	MA0868.1.SOX8
6	154564451	154564463	MA0817.1.BHLHE23
6	154564452	154564462	MA0678.1.OLIG2
6	154564453	154564461	MA0607.1.Bhlha15
6	154564537	154564545	MA0160.1.NR4A2
6	154564836	154564849	MA0813.1.TFAP2B(var.3)
6	154564853	154564862	MA0739.1.Hic1
6	154564855	154564869	MA0119.1.NFIC::TLX1
6	154565089	154565102	MA0499.1.Myod1
6	154565092	154565102	MA0665.1.MSC
6	154565259	154565268	MA0673.1.NKX2-8
6	154565259	154565269	MA0672.1.NKX2-3
6	154565260	154565268	MA0914.1.ISL2
6	154565260	154565269	MA0124.2.Nkx3-1
6	154565267	154565278	MA0076.2.ELK4
6	154565290	154565308	MA0861.1.TP73
6	154565357	154565365	MA0125.1.Nobox
6	154565357	154565367	MA0886.1.EMX2
6	154565357	154565368	MA0621.1.mix-a
6	154565358	154565366	MA0704.1.Lhx4
6	154565358	154565374	MA0683.1.POU4F2
6	154565360	154565374	MA0790.1.POU4F1
6	154565404	154565414	MA0634.1.ALX3
6	154565404	154565415	MA0621.1.mix-a
6	154565405	154565413	MA0723.1.VAX2
6	154565405	154565416	MA0601.1.Arid3b
6	154565468	154565489	MA0050.2.IRF1
6	154565483	154565496	MA0778.1.NFKB2
6	154565484	154565497	MA0105.4.NFKB1
6	154565648	154565664	MA0510.2.RFX5
6	154565649	154565663	MA0509.1.Rfx1
6	154565660	154565678	MA0106.3.TP53
6	154565670	154565683	MA1121.1.TEAD2
6	154565673	154565681	MA0808.1.TEAD3
6	154565675	154565688	MA1124.1.ZNF24
6	154565704	154565716	MA0769.1.Tcf7
6	154565707	154565714	MA0081.1.SPIB
6	154565725	154565733	MA0774.1.MEIS2
6	154565726	154565733	MA0498.2.MEIS1
6	154565806	154565827	MA0495.2.MAFF
6	154565807	154565826	MA0496.2.MAFK
6	154565816	154565826	MA0595.1.SREBF1
6	154565924	154565935	MA0715.1.PROP1
6	154565931	154565942	MA0137.3.STAT1
6	154566500	154566512	MA0865.1.E2F8
6	154567092	154567103	MA0040.1.Foxq1
6	154567104	154567118	MA0029.1.Mecom
6	154567173	154567186	MA0513.1.SMAD2::SMAD3::SMAD4
6	154567362	154567372	MA0895.1.HMBOX1
6	154567486	154567507	MA0528.1.ZNF263
6	154567501	154567507	MA0056.1.MZF1
6	154567988	154567996	MA0875.1.BARX1
6	154567988	154567997	MA0724.1.VENTX
6	154567991	154568000	MA0084.1.SRY
6	154568239	154568248	MA0738.1.HIC2
6	154568289	154568300	MA0102.3.CEBPA
6	154568289	154568301	MA0639.1.DBP
6	154568425	154568435	MA0780.1.PAX3
6	154568682	154568697	MA0516.1.SP2
6	154568706	154568714	MA0613.1.FOXG1
6	154568707	154568714	MA0847.1.FOXD2
6	154568707	154568717	MA0650.1.HOXA13
6	154568789	154568797	MA0701.1.LHX9
6	154568789	154568803	MA0784.1.POU1F1
6	154568790	154568803	MA0788.1.POU3F3
6	154568796	154568808	MA0041.1.Foxd3
6	154568858	154568868	MA0098.3.ETS1
6	154568858	154568869	MA0762.1.ETV2
6	154568945	154568959	MA0080.4.SPI1
6	154569037	154569053	MA0912.1.Hoxd3
6	154569039	154569049	MA0879.1.Dlx1
6	154569043	154569054	MA0610.1.DMRT3
6	154569053	154569067	MA0602.1.Arid5a
6	154569064	154569082	MA0620.2.MITF
6	154569118	154569129	MA0002.2.RUNX1
6	154569272	154569282	MA0901.1.HOXB13
6	154570791	154570802	MA0076.2.ELK4
6	154571084	154571094	MA1143.1.FOSL1::JUND(var.2)
6	154571085	154571094	MA0655.1.JDP2
6	154571111	154571120	MA0078.1.Sox17
6	154571128	154571143	MA0046.2.HNF1A
6	154571129	154571142	MA0153.2.HNF1B
6	154571131	154571148	MA0910.1.Hoxd8
6	154571242	154571253	MA0713.1.PHOX2A
6	154571281	154571291	MA0913.1.Hoxd9
6	154571281	154571292	MA0899.1.HOXA10
6	154571282	154571291	MA0878.1.CDX1
6	154571282	154571293	MA0465.1.CDX2
6	154571312	154571327	MA0697.1.ZIC3
6	154571313	154571327	MA0696.1.ZIC1
6	154571315	154571336	MA0050.2.IRF1
6	154571317	154571328	MA0076.2.ELK4
6	154571381	154571402	MA0050.2.IRF1
6	154571386	154571407	MA0050.2.IRF1
6	154571390	154571405	MA0517.1.STAT1::STAT2
6	154571390	154571411	MA0050.2.IRF1
6	154571879	154571894	MA0501.1.MAF::NFE2
6	154571883	154571898	MA0150.2.Nfe2l2
6	154571886	154571902	MA0912.1.Hoxd3
6	154571888	154571905	MA0629.1.Rhox11
6	154571890	154571901	MA0025.1.NFIL3
6	154571891	154571904	MA0833.1.ATF4
6	154571892	154571905	MA0488.1.JUN
6	154573343	154573355	MA0041.1.Foxd3
6	154573867	154573882	MA0777.1.MYBL2
6	154574075	154574085	MA0913.1.Hoxd9
6	154574075	154574086	MA0899.1.HOXA10
6	154574076	154574085	MA0878.1.CDX1
6	154574076	154574087	MA0465.1.CDX2
6	154579116	154579127	MA0478.1.FOSL2
6	154579146	154579161	MA0520.1.Stat6
6	154579223	154579238	MA0501.1.MAF::NFE2
6	154579225	154579239	MA1101.1.BACH2
6	154579226	154579241	MA0591.1.Bach1::Mafk
6	154579227	154579242	MA0150.2.Nfe2l2
6	154579228	154579239	MA0477.1.FOSL1
6	154579229	154579239	MA1135.1.FOSB::JUNB
6	154579229	154579240	MA0490.1.JUNB
6	154579230	154579241	MA0462.1.BATF::JUN
6	154579330	154579347	MA0851.1.Foxj3
6	154579332	154579347	MA0046.2.HNF1A
6	154579336	154579351	MA0497.1.MEF2C
6	154579337	154579349	MA0660.1.MEF2B
6	154579363	154579377	MA0029.1.Mecom
6	154579366	154579379	MA1104.1.GATA6
6	154579368	154579376	MA0037.3.GATA3
6	154579396	154579411	MA0497.1.MEF2C
6	154579397	154579409	MA0660.1.MEF2B
6	154579467	154579473	MA0006.1.Ahr::Arnt
6	154579692	154579703	MA1118.1.SIX1
6	154579699	154579716	MA0115.1.NR1H2::RXRA
6	154579700	154579718	MA1148.1.PPARA::RXRA
6	154579701	154579715	MA0512.2.Rxra
6	154579701	154579716	MA0065.2.Pparg::Rxra
6	154579730	154579736	MA0006.1.Ahr::Arnt
6	154586584	154586599	MA0497.1.MEF2C
6	154586585	154586597	MA0660.1.MEF2B
6	154586608	154586620	MA0095.2.YY1
6	154588038	154588044	MA0056.1.MZF1
6	154589008	154589018	MA0816.1.Ascl2
6	154589033	154589050	MA0159.1.RARA::RXRA
6	154589049	154589064	MA0108.2.TBP
6	154589055	154589065	MA0913.1.Hoxd9
6	154589055	154589066	MA0899.1.HOXA10
6	154589056	154589065	MA0878.1.CDX1
6	154589056	154589067	MA0465.1.CDX2
6	154589374	154589384	MA1116.1.RBPJ
6	154589382	154589397	MA0116.1.Znf423
6	154589409	154589424	MA0516.1.SP2
6	154589412	154589424	MA0747.1.SP8
6	154589413	154589424	MA0746.1.SP3
6	154589414	154589424	MA0599.1.KLF5
6	154589414	154589425	MA0493.1.Klf1
6	154592955	154592976	MA0050.2.IRF1
6	154592962	154592974	MA0041.1.Foxd3
6	154595362	154595372	MA0669.1.NEUROG2
6	154595362	154595374	MA0091.1.TAL1::TCF3
6	154595377	154595388	MA0002.2.RUNX1
6	154595807	154595820	MA0771.1.HSF4
6	154595866	154595880	MA0163.1.PLAG1
6	154596168	154596178	MA0057.1.MZF1(var.2)
6	154596230	154596241	MA0482.1.Gata4
6	154596231	154596242	MA0035.3.Gata1
6	154597976	154597987	MA0845.1.FOXB1
6	154597979	154597988	MA0676.1.Nr2e1
6	154598323	154598334	MA0002.2.RUNX1
6	154598348	154598359	MA1115.1.POU5F1
6	154598655	154598670	MA1419.1.IRF4
6	154598655	154598676	MA1418.1.IRF3
6	154598656	154598670	MA0772.1.IRF7
6	154598656	154598671	MA0653.1.IRF9
6	154598657	154598672	MA0142.1.Pou5f1::Sox2
6	154598797	154598808	MA0025.1.NFIL3
6	154598882	154598892	MA0633.1.Twist2
6	154598884	154598894	MA0633.1.Twist2
6	154598973	154598983	MA0895.1.HMBOX1
6	154598985	154598995	MA0092.1.Hand1::Tcf3
6	154599128	154599134	MA0004.1.Arnt
6	154599132	154599150	MA0149.1.EWSR1-FLI1
6	154599136	154599154	MA0149.1.EWSR1-FLI1
6	154599138	154599145	MA0081.1.SPIB
6	154599139	154599157	MA0149.1.EWSR1-FLI1
6	154599143	154599154	MA0471.1.E2F6
6	154599342	154599348	MA0151.1.Arid3a
6	154599351	154599366	MA1146.1.NR1A4::RXRA
6	154599355	154599370	MA1145.1.FOSL2::JUND(var.2)
6	154599356	154599370	MA0834.1.ATF7
6	154599357	154599369	MA1139.1.FOSL2::JUNB(var.2)
6	154599357	154599372	MA0492.1.JUND(var.2)
6	154599358	154599368	MA1140.1.JUNB(var.2)
6	154599358	154599369	MA1131.1.FOSL2::JUN(var.2)
6	154599358	154599371	MA0488.1.JUN
6	154611733	154611744	MA0483.1.Gfi1b
6	154611752	154611759	MA0087.1.Sox5
6	154611781	154611802	MA0050.2.IRF1
6	154611785	154611796	MA0480.1.Foxo1
6	154611785	154611800	MA0517.1.STAT1::STAT2
6	154611787	154611797	MA1152.1.SOX15
6	154611790	154611800	MA0109.1.HLTF
6	154618324	154618335	MA0689.1.TBX20
6	154618326	154618334	MA0807.1.TBX5
6	154618338	154618350	MA0846.1.FOXC2
6	154618980	154618993	MA0833.1.ATF4
6	154619487	154619497	MA0672.1.NKX2-3
6	154619496	154619502	MA0056.1.MZF1
6	154619562	154619574	MA0117.2.Mafb
6	154619563	154619574	MA0842.1.NRL
6	154619581	154619593	MA0047.2.Foxa2
6	154619591	154619606	MA0501.1.MAF::NFE2
6	154619596	154619606	MA0099.3.FOS::JUN
6	154619597	154619606	MA0655.1.JDP2
6	154619609	154619620	MA0025.1.NFIL3
6	154619610	154619622	MA0639.1.DBP
6	154619830	154619840	MA0690.1.TBX21
6	154619831	154619839	MA0807.1.TBX5
6	154619831	154619843	MA0783.1.PKNOX2
6	154619831	154619844	MA0698.1.ZBTB18
6	154619833	154619842	MA0745.1.SNAI2
6	154619878	154619890	MA0018.3.CREB1
6	154623362	154623373	MA0141.3.ESRRB
6	154623404	154623418	MA1101.1.BACH2
6	154623406	154623419	MA1137.1.FOSL1::JUNB
6	154623407	154623418	MA0477.1.FOSL1
6	154623408	154623418	MA1135.1.FOSB::JUNB
6	154623408	154623419	MA0490.1.JUNB
6	154623408	154623422	MA0489.1.JUN(var.2)
6	154623409	154623421	MA0014.3.PAX5
6	154623449	154623460	MA0062.2.Gabpa
6	154623449	154623462	MA0750.2.ZBTB7A
6	154623450	154623463	MA0640.1.ELF3
6	154623451	154623461	MA0645.1.ETV6
6	154623451	154623462	MA0136.2.ELF5
6	154623451	154623463	MA0598.2.EHF
6	154623451	154623465	MA0080.4.SPI1
6	154623454	154623461	MA0081.1.SPIB
6	154623478	154623498	MA0804.1.TBX19
6	154623480	154623496	MA0009.2.T
6	154623525	154623533	MA0607.1.Bhlha15
6	154623707	154623725	MA0729.1.RARA
6	154632735	154632746	MA1150.1.RORB
6	154632736	154632748	MA1151.1.RORC
6	154638685	154638706	MA0050.2.IRF1
6	154638686	154638707	MA0050.2.IRF1
6	154638687	154638708	MA0050.2.IRF1
6	154638688	154638709	MA0050.2.IRF1
6	154638689	154638710	MA0050.2.IRF1
6	154638690	154638711	MA0050.2.IRF1
6	154638691	154638712	MA0050.2.IRF1
6	154638692	154638713	MA0050.2.IRF1
6	154638693	154638714	MA0050.2.IRF1
6	154638694	154638715	MA0050.2.IRF1
6	154638698	154638713	MA0517.1.STAT1::STAT2
6	154645266	154645287	MA0050.2.IRF1
6	154645270	154645285	MA0517.1.STAT1::STAT2
6	154654866	154654879	MA0507.1.POU2F2
6	154654882	154654895	MA0507.1.POU2F2
6	154660887	154660902	MA0497.1.MEF2C
6	154660888	154660900	MA0660.1.MEF2B
6	154665160	154665178	MA0106.3.TP53
6	154665191	154665204	MA0507.1.POU2F2
6	154665207	154665228	MA0528.1.ZNF263
6	154673312	154673325	MA0507.1.POU2F2
6	154674205	154674218	MA0800.1.EOMES
6	154674207	154674217	MA0802.1.TBR1
6	154674277	154674289	MA0787.1.POU3F2
6	154674277	154674290	MA0788.1.POU3F3
6	154674292	154674300	MA0914.1.ISL2
6	154674292	154674301	MA0124.2.Nkx3-1
6	154676320	154676336	MA1126.1.FOS::JUN(var.2)
6	154676322	154676337	MA1145.1.FOSL2::JUND(var.2)
6	154676324	154676337	MA0135.1.Lhx3
6	154676334	154676347	MA1104.1.GATA6
6	154676336	154676344	MA0037.3.GATA3
6	154676932	154676946	MA0029.1.Mecom
6	154676941	154676955	MA0687.1.SPIC
6	154676942	154676963	MA0528.1.ZNF263
6	154676943	154676964	MA0528.1.ZNF263
6	154676946	154676958	MA1125.1.ZNF384
6	154676947	154676959	MA1125.1.ZNF384
6	154676948	154676960	MA1125.1.ZNF384
6	154676949	154676961	MA1125.1.ZNF384
6	154676950	154676962	MA1125.1.ZNF384
6	154676951	154676963	MA1125.1.ZNF384
6	154677741	154677753	MA0095.2.YY1
6	154677754	154677762	MA0774.1.MEIS2
6	154677755	154677762	MA0498.2.MEIS1
6	154677914	154677924	MA0107.1.RELA
6	154679586	154679601	MA0591.1.Bach1::Mafk
6	154679587	154679602	MA0150.2.Nfe2l2
6	154680486	154680497	MA0480.1.Foxo1
6	154680572	154680584	MA0047.2.Foxa2
6	154680573	154680588	MA0148.3.FOXA1
6	154680666	154680672	MA0130.1.ZNF354C
6	154681720	154681732	MA0794.1.PROX1
6	154681753	154681768	MA0501.1.MAF::NFE2
6	154681755	154681769	MA1101.1.BACH2
6	154681756	154681771	MA0591.1.Bach1::Mafk
6	154681757	154681772	MA0150.2.Nfe2l2
6	154681794	154681809	MA0527.1.ZBTB33
6	154681832	154681845	MA0778.1.NFKB2
6	154681840	154681850	MA0767.1.GCM2
6	154681847	154681860	MA0884.1.DUXA
6	154681847	154681868	MA1418.1.IRF3
6	154681848	154681859	MA0468.1.DUX4
6	154681857	154681864	MA0081.1.SPIB
6	154681880	154681890	MA0633.1.Twist2
6	154688426	154688435	MA0619.1.LIN54
6	154690031	154690044	MA0513.1.SMAD2::SMAD3::SMAD4
6	154690052	154690062	MA0109.1.HLTF
6	154690333	154690342	MA0739.1.Hic1
6	154691609	154691619	MA0038.1.Gfi1
6	154691635	154691653	MA1148.1.PPARA::RXRA
6	154691636	154691651	MA0768.1.LEF1
6	154691637	154691651	MA0523.1.TCF7L2
6	154691639	154691651	MA0769.1.Tcf7
6	154691642	154691656	MA0072.1.RORA(var.2)
6	154691955	154691968	MA1121.1.TEAD2
6	154691957	154691967	MA0090.2.TEAD1
6	154691958	154691966	MA0808.1.TEAD3
6	154696321	154696332	MA0483.1.Gfi1b
6	154696325	154696337	MA0019.1.Ddit3::Cebpa
6	154698889	154698903	MA0832.1.Tcf21
6	154698906	154698918	MA0095.2.YY1
6	154699060	154699071	MA1110.1.NR1H4
6	154699081	154699099	MA0149.1.EWSR1-FLI1
6	154699088	154699094	MA0056.1.MZF1
6	154699120	154699130	MA1112.1.NR4A1
6	154699121	154699136	MA0768.1.LEF1
6	154699122	154699136	MA0523.1.TCF7L2
6	154699124	154699136	MA0769.1.Tcf7
6	154699126	154699143	MA0851.1.Foxj3
6	154699127	154699141	MA0852.2.FOXK1
6	154699129	154699140	MA1103.1.FOXK2
6	154699129	154699141	MA0846.1.FOXC2
6	154699129	154699143	MA0030.1.FOXF2
6	154699130	154699138	MA0614.1.Foxj2
6	154699130	154699141	MA0032.2.FOXC1
6	154699131	154699138	MA0847.1.FOXD2
6	154699138	154699149	MA0465.1.CDX2
6	154711264	154711275	MA0491.1.JUND
6	154711265	154711274	MA0655.1.JDP2
6	154711265	154711275	MA1135.1.FOSB::JUNB
6	154711265	154711276	MA0490.1.JUNB
6	154713635	154713643	MA0774.1.MEIS2
6	154713635	154713647	MA1113.1.PBX2
6	154713636	154713643	MA0498.2.MEIS1
6	154716634	154716648	MA0852.2.FOXK1
6	154716636	154716647	MA0593.1.FOXP2
6	154716636	154716648	MA0846.1.FOXC2
6	154716637	154716648	MA0032.2.FOXC1
6	154720355	154720370	MA0866.1.SOX21
6	154720355	154720371	MA0867.1.SOX4
6	154723345	154723356	MA0483.1.Gfi1b
6	154723347	154723357	MA0038.1.Gfi1
6	154723353	154723368	MA0743.1.SCRT1
6	154723355	154723368	MA0744.1.SCRT2
6	154723356	154723374	MA0106.3.TP53
6	154723508	154723520	MA0773.1.MEF2D
6	154723510	154723522	MA0047.2.Foxa2
6	154723511	154723526	MA0148.3.FOXA1
6	154723668	154723680	MA0660.1.MEF2B
6	154725628	154725638	MA0092.1.Hand1::Tcf3
6	154725630	154725642	MA0091.1.TAL1::TCF3
6	154725666	154725677	MA0480.1.Foxo1
6	154725670	154725683	MA0513.1.SMAD2::SMAD3::SMAD4
6	154725684	154725695	MA0039.3.KLF4
6	154725684	154725697	MA1107.1.KLF9
6	154725693	154725704	MA0841.1.NFE2
6	154726365	154726379	MA0772.1.IRF7
6	154726371	154726385	MA0772.1.IRF7
6	154726371	154726386	MA0653.1.IRF9
6	154726405	154726419	MA0602.1.Arid5a
6	154726413	154726424	MA0715.1.PROP1
6	154729659	154729670	MA1120.1.SOX13
6	154731839	154731854	MA0492.1.JUND(var.2)
6	154733806	154733821	MA0517.1.STAT1::STAT2
6	154733809	154733819	MA0625.1.NFATC3
6	154733811	154733818	MA0152.1.NFATC2
6	154733815	154733822	MA0087.1.Sox5
6	154733850	154733860	MA1152.1.SOX15
6	154735925	154735938	MA0507.1.POU2F2
6	154750275	154750287	MA1125.1.ZNF384
6	154750276	154750288	MA1125.1.ZNF384
6	154750277	154750289	MA1125.1.ZNF384
6	154756795	154756802	MA0152.1.NFATC2
6	154756843	154756853	MA0595.1.SREBF1
6	154756868	154756879	MA0093.2.USF1
6	154756883	154756897	MA0146.2.Zfx
6	154757163	154757169	MA0130.1.ZNF354C
6	154757169	154757178	MA0077.1.SOX9
6	154757170	154757178	MA0143.3.Sox2
6	154757410	154757421	MA0471.1.E2F6
6	154757471	154757488	MA0898.1.Hmx3
6	154757478	154757490	MA1125.1.ZNF384
6	154757479	154757491	MA1125.1.ZNF384
6	154757480	154757492	MA1125.1.ZNF384
6	154757481	154757493	MA1125.1.ZNF384
6	154757482	154757494	MA1125.1.ZNF384
6	154757483	154757495	MA1125.1.ZNF384
6	154757485	154757496	MA0601.1.Arid3b
6	154757488	154757494	MA0151.1.Arid3a
6	154757538	154757552	MA0163.1.PLAG1
6	154757562	154757570	MA0712.1.OTX2
6	154757574	154757585	MA0478.1.FOSL2
6	154758347	154758359	MA0047.2.Foxa2
6	154758348	154758363	MA0148.3.FOXA1
6	154758355	154758367	MA0091.1.TAL1::TCF3
6	154758364	154758372	MA0774.1.MEIS2
6	154758365	154758372	MA0498.2.MEIS1
6	154758368	154758381	MA0499.1.Myod1
6	154758370	154758383	MA1100.1.ASCL1
6	154758371	154758381	MA0816.1.Ascl2
6	154758374	154758389	MA0142.1.Pou5f1::Sox2
6	154763019	154763029	MA0710.1.NOTO
6	154765795	154765805	MA0595.1.SREBF1
6	154765880	154765892	MA0821.1.HES5
6	154765900	154765915	MA0046.2.HNF1A
6	154765901	154765914	MA0153.2.HNF1B
6	154767792	154767802	MA0635.1.BARHL2
6	154767796	154767806	MA0802.1.TBR1
6	154767852	154767865	MA0499.1.Myod1
6	154767854	154767865	MA0500.1.Myog
6	154767854	154767867	MA1100.1.ASCL1
6	154767855	154767865	MA0816.1.Ascl2
6	154767889	154767904	MA0258.2.ESR2
6	154767900	154767910	MA0670.1.NFIA
6	154768034	154768044	MA0596.1.SREBF2
6	154768041	154768062	MA0528.1.ZNF263
6	154768201	154768212	MA0483.1.Gfi1b
6	154773273	154773281	MA0614.1.Foxj2
6	154773395	154773409	MA0080.4.SPI1
6	154773402	154773419	MA0731.1.BCL6B
6	154773463	154773475	MA0047.2.Foxa2
6	154773496	154773507	MA0601.1.Arid3b
6	154781413	154781434	MA0528.1.ZNF263
6	154785709	154785719	MA0684.1.RUNX3
6	154785710	154785719	MA0511.2.RUNX2
6	154792271	154792282	MA0646.1.GCM1
6	154792272	154792282	MA0767.1.GCM2
6	154792307	154792324	MA0851.1.Foxj3
6	154792308	154792322	MA0852.2.FOXK1
6	154792310	154792321	MA1103.1.FOXK2
6	154792310	154792322	MA0846.1.FOXC2
6	154792311	154792322	MA0845.1.FOXB1
6	154792337	154792358	MA1418.1.IRF3
6	154792339	154792357	MA0051.1.IRF2
6	154792341	154792347	MA0151.1.Arid3a
6	154792343	154792354	MA0715.1.PROP1
6	154792344	154792358	MA0772.1.IRF7
6	154792351	154792361	MA0650.1.HOXA13
6	154792351	154792362	MA0907.1.HOXC13
6	154806288	154806302	MA0790.1.POU4F1
6	154806289	154806299	MA0628.1.POU6F1
6	154806290	154806298	MA0675.1.NKX6-2
6	154806294	154806307	MA1137.1.FOSL1::JUNB
6	154806295	154806306	MA0476.1.FOS
6	154806296	154806306	MA1135.1.FOSB::JUNB
6	154806296	154806307	MA0490.1.JUNB
6	154806296	154806310	MA0489.1.JUN(var.2)
6	154809156	154809169	MA1104.1.GATA6
6	154809158	154809166	MA0037.3.GATA3
6	154809284	154809296	MA0846.1.FOXC2
6	154809285	154809296	MA0032.2.FOXC1
6	154809322	154809339	MA0910.1.Hoxd8
6	154809327	154809337	MA0887.1.EVX1
6	154809328	154809336	MA0885.1.Dlx2
6	154809334	154809352	MA1148.1.PPARA::RXRA
6	154809335	154809349	MA0856.1.RXRG
6	154809343	154809354	MA0002.2.RUNX1
6	154809374	154809384	MA0877.1.Barhl1
6	154809376	154809383	MA0063.1.Nkx2-5
6	154809378	154809388	MA1143.1.FOSL1::JUND(var.2)
6	154809378	154809389	MA1131.1.FOSL2::JUN(var.2)
6	154813117	154813124	MA0081.1.SPIB
6	154813149	154813160	MA0500.1.Myog
6	154813150	154813160	MA0048.2.NHLH1
6	154813185	154813193	MA0774.1.MEIS2
6	154813186	154813193	MA0498.2.MEIS1
6	154813191	154813206	MA1147.1.NR4A2::RXRA
6	154813251	154813263	MA0018.3.CREB1
6	154830804	154830814	MA0514.1.Sox3
6	154830806	154830814	MA0143.3.Sox2
6	154831332	154831343	MA0506.1.NRF1
6	154831334	154831345	MA0812.1.TFAP2B(var.2)
6	154831342	154831353	MA0111.1.Spz1
6	154831717	154831738	MA0528.1.ZNF263
6	154831754	154831768	MA0863.1.MTF1
6	154831789	154831803	MA1420.1.IRF5
6	154831789	154831804	MA0653.1.IRF9
6	154831821	154831836	MA0516.1.SP2
6	154831822	154831837	MA0742.1.Klf12
6	154831822	154831839	MA0685.1.SP4
6	154831823	154831837	MA0740.1.KLF14
6	154831824	154831836	MA0747.1.SP8
6	154831825	154831836	MA0746.1.SP3
6	154831826	154831836	MA0599.1.KLF5
6	154831826	154831837	MA0493.1.Klf1
6	154831855	154831865	MA0753.1.ZNF740
6	154831855	154831866	MA0746.1.SP3
6	154831856	154831866	MA0599.1.KLF5
6	154831856	154831871	MA0732.1.EGR3
6	154831857	154831872	MA0516.1.SP2
6	154831858	154831875	MA0685.1.SP4
6	154831859	154831873	MA0740.1.KLF14
6	154831860	154831872	MA0747.1.SP8
6	154831861	154831872	MA0746.1.SP3
6	154831897	154831908	MA0471.1.E2F6
6	154831989	154832000	MA0503.1.Nkx2-5(var.2)
6	154850078	154850094	MA0904.1.Hoxb5
6	154850082	154850092	MA0612.1.EMX1
6	154850082	154850093	MA0621.1.mix-a
6	154850083	154850091	MA0702.1.LMX1A
6	154850083	154850094	MA0601.1.Arid3b
6	154872815	154872826	MA0039.3.KLF4
6	154878831	154878850	MA0494.1.Nr1h3::Rxra
6	154880326	154880334	MA1153.1.Smad4
6	154884796	154884808	MA0041.1.Foxd3
6	154922391	154922401	MA0893.1.GSX2
6	154922392	154922400	MA0675.1.NKX6-2
6	154922393	154922406	MA1137.1.FOSL1::JUNB
6	154922394	154922405	MA0491.1.JUND
6	154922394	154922409	MA0046.2.HNF1A
6	154922395	154922404	MA0655.1.JDP2
6	154922395	154922405	MA1135.1.FOSB::JUNB
6	154922395	154922406	MA0490.1.JUNB
6	154922395	154922408	MA0153.2.HNF1B
6	154922395	154922409	MA0489.1.JUN(var.2)
6	154922396	154922407	MA0462.1.BATF::JUN
6	154922407	154922422	MA0046.2.HNF1A
6	154922408	154922422	MA0757.1.ONECUT3
6	154925112	154925129	MA0115.1.NR1H2::RXRA
6	154925114	154925128	MA0512.2.Rxra
6	154925117	154925130	MA0017.2.NR2F1
6	154925142	154925154	MA0524.2.TFAP2C
6	154927904	154927915	MA0748.1.YY2
6	154928137	154928145	MA1153.1.Smad4
6	154928370	154928380	MA0596.1.SREBF2
6	154929268	154929280	MA0041.1.Foxd3
6	154931965	154931980	MA0870.1.Sox1
6	154932661	154932667	MA0130.1.ZNF354C
6	154934650	154934666	MA1126.1.FOS::JUN(var.2)
6	154934653	154934667	MA0835.1.BATF3
6	154934654	154934666	MA1139.1.FOSL2::JUNB(var.2)
6	154934655	154934665	MA1143.1.FOSL1::JUND(var.2)
6	154934655	154934666	MA1127.1.FOSB::JUN
6	154934656	154934666	MA0609.1.Crem
6	154934666	154934677	MA0479.1.FOXH1
6	154934692	154934707	MA0520.1.Stat6
6	154934694	154934709	MA0870.1.Sox1
6	154934703	154934714	MA0688.1.TBX2
6	154935404	154935410	MA0130.1.ZNF354C
6	154935447	154935463	MA0088.2.ZNF143
6	154935450	154935458	MA0712.1.OTX2
6	154935460	154935466	MA0130.1.ZNF354C
6	154939575	154939592	MA1114.1.PBX3
6	154946083	154946091	MA0067.1.Pax2
6	154946096	154946114	MA0149.1.EWSR1-FLI1
6	154946096	154946117	MA0528.1.ZNF263
6	154954302	154954309	MA0847.1.FOXD2
6	154958682	154958695	MA0833.1.ATF4
6	154961561	154961570	MA0619.1.LIN54
6	154961567	154961580	MA0135.1.Lhx3
6	154961654	154961663	MA0122.2.NKX3-2
6	154961661	154961672	MA0025.1.NFIL3
6	154974102	154974115	MA0499.1.Myod1
6	154974104	154974115	MA0103.3.ZEB1
6	154974105	154974115	MA0816.1.Ascl2
6	154974128	154974140	MA1125.1.ZNF384
6	154974129	154974141	MA1125.1.ZNF384
6	154974130	154974142	MA1125.1.ZNF384
6	154974221	154974235	MA0080.4.SPI1
6	154974244	154974255	MA0478.1.FOSL2
6	154976142	154976153	MA0039.3.KLF4
6	154976142	154976154	MA0747.1.SP8
6	154976142	154976155	MA1107.1.KLF9
6	154976143	154976154	MA0746.1.SP3
6	154976144	154976154	MA0599.1.KLF5
6	154976144	154976155	MA0493.1.Klf1
6	154976205	154976213	MA0693.2.VDR
6	154984571	154984583	MA0147.3.MYC
6	154984606	154984624	MA0149.1.EWSR1-FLI1
6	154984610	154984628	MA0149.1.EWSR1-FLI1
6	154984614	154984632	MA0149.1.EWSR1-FLI1
6	154988960	154988976	MA0627.1.Pou2f3
6	154988962	154988974	MA0787.1.POU3F2
6	154988962	154988975	MA0788.1.POU3F3
6	154988963	154988975	MA0785.1.POU2F1
6	154988964	154988973	MA0789.1.POU3F4
6	154988964	154988979	MA0142.1.Pou5f1::Sox2
6	154991765	154991783	MA0051.1.IRF2
6	154991790	154991798	MA0693.2.VDR
6	154991830	154991842	MA0481.2.FOXP1
6	154991831	154991842	MA1103.1.FOXK2
6	154991832	154991840	MA0157.2.FOXO3
6	154991833	154991840	MA0033.2.FOXL1
6	154996068	154996084	MA0868.1.SOX8
6	154996902	154996912	MA0508.2.PRDM1
6	154996938	154996949	MA0468.1.DUX4
6	154996961	154996972	MA0483.1.Gfi1b
6	154996963	154996973	MA0038.1.Gfi1
6	154999452	154999473	MA0050.2.IRF1
6	154999453	154999474	MA0050.2.IRF1
6	154999457	154999478	MA0050.2.IRF1
6	154999458	154999479	MA0050.2.IRF1
6	154999462	154999477	MA0517.1.STAT1::STAT2
6	155004944	155004958	MA0072.1.RORA(var.2)
6	155004979	155004991	MA1134.1.FOS::JUNB
6	155004979	155004992	MA1137.1.FOSL1::JUNB
6	155004980	155004991	MA0476.1.FOS
6	155004981	155004990	MA0655.1.JDP2
6	155004981	155004991	MA1135.1.FOSB::JUNB
6	155004981	155004995	MA0489.1.JUN(var.2)
6	155004982	155004993	MA0462.1.BATF::JUN
6	155005136	155005145	MA0619.1.LIN54
6	155005149	155005162	MA1124.1.ZNF24
6	155005300	155005315	MA0504.1.NR2C2
6	155005310	155005331	MA0528.1.ZNF263
6	155005321	155005331	MA0645.1.ETV6
6	155005437	155005448	MA0610.1.DMRT3
6	155005468	155005483	MA1419.1.IRF4
6	155005469	155005483	MA1420.1.IRF5
6	155005469	155005484	MA0653.1.IRF9
6	155005688	155005702	MA0119.1.NFIC::TLX1
6	155005689	155005706	MA0112.3.ESR1
6	155005852	155005862	MA0829.1.Srebf1(var.2)
6	155005894	155005904	MA0824.1.ID4
6	155005897	155005910	MA0513.1.SMAD2::SMAD3::SMAD4
6	155005901	155005912	MA0478.1.FOSL2
6	155005937	155005949	MA0773.1.MEF2D
6	155005948	155005957	MA0745.1.SNAI2
6	155011630	155011644	MA0146.2.Zfx
6	155011643	155011649	MA0130.1.ZNF354C
6	155011660	155011673	MA0770.1.HSF2
6	155017780	155017796	MA0114.3.Hnf4a
6	155017782	155017790	MA0693.2.VDR
6	155017782	155017797	MA0484.1.HNF4G
6	155026743	155026749	MA0130.1.ZNF354C
6	155026751	155026764	MA1109.1.NEUROD1
6	155026753	155026763	MA0665.1.MSC
6	155037837	155037847	MA0824.1.ID4
6	155042661	155042668	MA0081.1.SPIB
6	155042686	155042694	MA0774.1.MEIS2
6	155042687	155042694	MA0498.2.MEIS1
6	155042695	155042707	MA0524.2.TFAP2C
6	155042699	155042715	MA0510.2.RFX5
6	155051114	155051122	MA0158.1.HOXA5
6	155051243	155051264	MA0050.2.IRF1
6	155051247	155051262	MA0517.1.STAT1::STAT2
6	155051312	155051323	MA0482.1.Gata4
6	155051313	155051324	MA0035.3.Gata1
6	155052416	155052422	MA0151.1.Arid3a
6	155052589	155052603	MA0119.1.NFIC::TLX1
6	155052688	155052700	MA1125.1.ZNF384
6	155052694	155052709	MA0497.1.MEF2C
6	155052695	155052707	MA0660.1.MEF2B
6	155052713	155052725	MA0019.1.Ddit3::Cebpa
6	155052755	155052765	MA0829.1.Srebf1(var.2)
6	155052758	155052771	MA0105.4.NFKB1
6	155052832	155052841	MA0676.1.Nr2e1
6	155052887	155052898	MA0002.2.RUNX1
6	155053091	155053101	MA0595.1.SREBF1
6	155053166	155053176	MA0508.2.PRDM1
6	155053487	155053501	MA0687.1.SPIC
6	155053489	155053499	MA1116.1.RBPJ
6	155053576	155053583	MA0081.1.SPIB
6	155054483	155054497	MA0509.1.Rfx1
6	155054488	155054502	MA0740.1.KLF14
6	155054670	155054680	MA0599.1.KLF5
6	155054758	155054769	MA0470.1.E2F4
6	155055120	155055134	MA0146.2.Zfx
6	155055134	155055146	MA0695.1.ZBTB7C
6	155055136	155055150	MA0740.1.KLF14
6	155055138	155055149	MA0746.1.SP3
6	155055158	155055168	MA0650.1.HOXA13
6	155055242	155055262	MA0073.1.RREB1
6	155055245	155055262	MA1154.1.ZNF282
6	155055325	155055338	MA0778.1.NFKB2
6	155055327	155055337	MA0101.1.REL
6	155055605	155055615	MA0718.1.RAX
6	155055606	155055614	MA0666.1.MSX1
6	155055606	155055621	MA0502.1.NFYB
6	155056257	155056278	MA0050.2.IRF1
6	155056316	155056327	MA0899.1.HOXA10
6	155056322	155056330	MA0693.2.VDR
6	155056891	155056905	MA0163.1.PLAG1
6	155056892	155056906	MA0163.1.PLAG1
6	155057860	155057873	MA0105.4.NFKB1
6	155057870	155057881	MA0593.1.FOXP2
6	155057883	155057894	MA0137.3.STAT1
6	155059385	155059391	MA0130.1.ZNF354C
6	155059404	155059414	MA0101.1.REL
6	155059483	155059494	MA1111.1.NR2F2
6	155059483	155059500	MA0115.1.NR1H2::RXRA
6	155059483	155059501	MA0051.1.IRF2
6	155059484	155059492	MA0160.1.NR4A2
6	155059484	155059493	MA0676.1.Nr2e1
6	155059484	155059494	MA1112.1.NR4A1
6	155059484	155059502	MA1148.1.PPARA::RXRA
6	155059485	155059499	MA0512.2.Rxra
6	155059485	155059500	MA0065.2.Pparg::Rxra
6	155059488	155059508	MA0804.1.TBX19
6	155059490	155059506	MA0009.2.T
6	155059492	155059505	MA0640.1.ELF3
6	155059501	155059516	MA0046.2.HNF1A
6	155059796	155059808	MA0019.1.Ddit3::Cebpa
6	155059986	155059997	MA1110.1.NR1H4
6	155060548	155060560	MA1125.1.ZNF384
6	155060549	155060561	MA1125.1.ZNF384
6	155060668	155060680	MA0783.1.PKNOX2
6	155061740	155061761	MA1418.1.IRF3
6	155061741	155061755	MA0772.1.IRF7
6	155061746	155061767	MA1418.1.IRF3
6	155061747	155061761	MA0772.1.IRF7
6	155061757	155061769	MA1125.1.ZNF384
6	155061758	155061770	MA1125.1.ZNF384
6	155061759	155061771	MA1125.1.ZNF384
6	155061760	155061772	MA1125.1.ZNF384
6	155061761	155061773	MA1125.1.ZNF384
6	155061762	155061774	MA1125.1.ZNF384
6	155061763	155061775	MA1125.1.ZNF384
6	155061764	155061776	MA1125.1.ZNF384
6	155061765	155061777	MA1125.1.ZNF384
6	155061786	155061794	MA0774.1.MEIS2
6	155061845	155061856	MA0814.1.TFAP2C(var.2)
6	155062099	155062110	MA0141.3.ESRRB
6	155062100	155062110	MA0643.1.Esrrg
6	155062100	155062111	MA0592.2.Esrra
6	155062149	155062160	MA0079.3.SP1
6	155066001	155066014	MA0507.1.POU2F2
6	155066054	155066071	MA0631.1.Six3
6	155066080	155066096	MA0868.1.SOX8
6	155066085	155066096	MA0479.1.FOXH1
6	155066502	155066510	MA0614.1.Foxj2
6	155066503	155066510	MA0847.1.FOXD2
6	155066504	155066515	MA0465.1.CDX2
6	155066508	155066520	MA0846.1.FOXC2
6	155066510	155066522	MA1125.1.ZNF384
6	155066511	155066523	MA1125.1.ZNF384
6	155066512	155066524	MA1125.1.ZNF384
6	155066513	155066525	MA1125.1.ZNF384
6	155066780	155066797	MA0910.1.Hoxd8
6	155066782	155066794	MA0660.1.MEF2B
6	155067003	155067023	MA0073.1.RREB1
6	155067006	155067018	MA1125.1.ZNF384
6	155067013	155067025	MA1125.1.ZNF384
6	155067021	155067031	MA0901.1.HOXB13
6	155068899	155068912	MA0800.1.EOMES
6	155068901	155068911	MA0802.1.TBR1
6	155068901	155068912	MA0688.1.TBX2
6	155068902	155068912	MA0690.1.TBX21
6	155068909	155068921	MA1125.1.ZNF384
6	155068910	155068922	MA1125.1.ZNF384
6	155068911	155068923	MA1125.1.ZNF384
6	155068914	155068925	MA1115.1.POU5F1
6	155068926	155068934	MA0617.1.Id2
6	155068927	155068933	MA0004.1.Arnt
6	155072718	155072734	MA1119.1.SIX2
6	155072730	155072743	MA0153.2.HNF1B
6	155072741	155072756	MA0501.1.MAF::NFE2
6	155072807	155072818	MA0442.2.SOX10
6	155072807	155072824	MA0851.1.Foxj3
6	155072808	155072822	MA0852.2.FOXK1
6	155072809	155072821	MA0481.2.FOXP1
6	155072810	155072819	MA0084.1.SRY
6	155072810	155072821	MA1103.1.FOXK2
6	155072810	155072824	MA0030.1.FOXF2
6	155072811	155072819	MA0614.1.Foxj2
6	155072812	155072819	MA0033.2.FOXL1
6	155073318	155073329	MA0601.1.Arid3b
6	155075211	155075226	MA0497.1.MEF2C
6	155075212	155075224	MA0052.3.MEF2A
6	155075217	155075223	MA0151.1.Arid3a
6	155075419	155075433	MA0029.1.Mecom
6	155075468	155075482	MA1101.1.BACH2
6	155075533	155075548	MA0497.1.MEF2C
6	155075712	155075722	MA0667.1.MYF6
6	155075727	155075742	MA0046.2.HNF1A
6	155075728	155075734	MA0151.1.Arid3a
6	155075728	155075741	MA0153.2.HNF1B
6	155078674	155078685	MA0040.1.Foxq1
6	155078742	155078755	MA0507.1.POU2F2
6	155078756	155078766	MA0650.1.HOXA13
6	155078757	155078768	MA0465.1.CDX2
6	155078758	155078773	MA0502.1.NFYB
6	155079099	155079111	MA0840.1.Creb5
6	155079100	155079110	MA0837.1.CEBPE
6	155079100	155079111	MA1127.1.FOSB::JUN
6	155081144	155081153	MA0738.1.HIC2
6	155081247	155081259	MA0647.1.GRHL1
6	155081266	155081279	MA0507.1.POU2F2
6	155081269	155081284	MA0046.2.HNF1A
6	155081270	155081283	MA0153.2.HNF1B
6	155081453	155081467	MA0029.1.Mecom
6	155084792	155084808	MA0904.1.Hoxb5
6	155084796	155084806	MA0900.1.HOXA2
6	155084797	155084807	MA0793.1.POU6F2
6	155084810	155084816	MA0151.1.Arid3a
6	155084816	155084831	MA0516.1.SP2
6	155084820	155084831	MA0079.3.SP1
6	155088058	155088068	MA0793.1.POU6F2
6	155088249	155088259	MA0514.1.Sox3
6	155088471	155088489	MA0149.1.EWSR1-FLI1
6	155088508	155088520	MA1125.1.ZNF384
6	155088509	155088521	MA1125.1.ZNF384
6	155088510	155088522	MA1125.1.ZNF384
6	155088511	155088523	MA1125.1.ZNF384
6	155088512	155088524	MA1125.1.ZNF384
6	155088513	155088525	MA1125.1.ZNF384
6	155088514	155088526	MA1125.1.ZNF384
6	155088515	155088527	MA1125.1.ZNF384
6	155088519	155088534	MA0520.1.Stat6
6	155088756	155088770	MA1102.1.CTCFL
6	155089381	155089387	MA0151.1.Arid3a
6	155089387	155089393	MA0089.1.MAFG::NFE2L1
6	155089390	155089399	MA0676.1.Nr2e1
6	155089402	155089413	MA0503.1.Nkx2-5(var.2)
6	155089476	155089487	MA0040.1.Foxq1
6	155089535	155089545	MA0650.1.HOXA13
6	155089589	155089598	MA0673.1.NKX2-8
6	155089589	155089599	MA0672.1.NKX2-3
6	155089590	155089598	MA0914.1.ISL2
6	155089590	155089599	MA0124.2.Nkx3-1
6	155090210	155090222	MA0041.1.Foxd3
6	155090286	155090301	MA0142.1.Pou5f1::Sox2
6	155090525	155090540	MA0517.1.STAT1::STAT2
6	155090622	155090635	MA1124.1.ZNF24
6	155090634	155090651	MA0898.1.Hmx3
6	155090638	155090649	MA0060.3.NFYA
6	155090638	155090650	MA0070.1.PBX1
6	155090639	155090647	MA0611.1.Dux
6	155090639	155090654	MA0502.1.NFYB
6	155090697	155090712	MA0497.1.MEF2C
6	155094109	155094127	MA0729.1.RARA
6	155094111	155094127	MA0859.1.Rarg
6	155094112	155094127	MA0728.1.Nr2f6(var.2)
6	155094112	155094128	MA0857.1.Rarb
6	155094518	155094530	MA1125.1.ZNF384
6	155094524	155094539	MA0497.1.MEF2C
6	155094527	155094537	MA0913.1.Hoxd9
6	155094527	155094538	MA0899.1.HOXA10
6	155094528	155094537	MA0878.1.CDX1
6	155094528	155094539	MA0465.1.CDX2
6	155094957	155094978	MA1418.1.IRF3
6	155094961	155094977	MA0627.1.Pou2f3
6	155094962	155094976	MA0784.1.POU1F1
6	155094963	155094975	MA0787.1.POU3F2
6	155094963	155094976	MA0788.1.POU3F3
6	155094964	155094975	MA1115.1.POU5F1
6	155094964	155094976	MA0785.1.POU2F1
6	155094965	155094974	MA0789.1.POU3F4
6	155095048	155095063	MA1105.1.GRHL2
6	155095094	155095107	MA0507.1.POU2F2
6	155095108	155095120	MA1125.1.ZNF384
6	155095152	155095173	MA0050.2.IRF1
6	155095156	155095171	MA0517.1.STAT1::STAT2
6	155095164	155095180	MA0864.1.E2F2
6	155095167	155095178	MA1150.1.RORB
6	155095167	155095181	MA0072.1.RORA(var.2)
6	155095168	155095178	MA0071.1.RORA
6	155095168	155095180	MA1151.1.RORC
6	155095175	155095191	MA0510.2.RFX5
6	155095226	155095241	MA0497.1.MEF2C
6	155095230	155095245	MA0142.1.Pou5f1::Sox2
6	155095231	155095246	MA0520.1.Stat6
6	155095318	155095328	MA0623.1.Neurog1
6	155095325	155095335	MA0625.1.NFATC3
6	155095327	155095334	MA0152.1.NFATC2
6	155098905	155098920	MA0484.1.HNF4G
6	155102809	155102824	MA0046.2.HNF1A
6	155102810	155102816	MA0151.1.Arid3a
6	155102810	155102823	MA0153.2.HNF1B
6	155103407	155103419	MA0822.1.HES7
6	155103420	155103430	MA1116.1.RBPJ
6	155103598	155103613	MA0516.1.SP2
6	155103602	155103613	MA0079.3.SP1
6	155103610	155103628	MA0140.2.GATA1::TAL1
6	155103617	155103638	MA0050.2.IRF1
6	155103618	155103629	MA0482.1.Gata4
6	155103619	155103630	MA0035.3.Gata1
6	155103621	155103631	MA0109.1.HLTF
6	155103621	155103636	MA0517.1.STAT1::STAT2
6	155103704	155103719	MA0108.2.TBP
6	155103711	155103722	MA0845.1.FOXB1
6	155103751	155103768	MA0910.1.Hoxd8
6	155103753	155103769	MA0683.1.POU4F2
6	155103754	155103768	MA0602.1.Arid5a
6	155103755	155103769	MA0790.1.POU4F1
6	155103755	155103770	MA0046.2.HNF1A
6	155103756	155103769	MA0153.2.HNF1B
6	155103761	155103772	MA0845.1.FOXB1
6	155103761	155103773	MA0787.1.POU3F2
6	155103761	155103774	MA0788.1.POU3F3
6	155103762	155103774	MA0785.1.POU2F1
6	155103763	155103772	MA0789.1.POU3F4
6	155103767	155103777	MA0109.1.HLTF
6	155103936	155103950	MA0652.1.IRF8
6	155103939	155103953	MA0784.1.POU1F1
6	155103981	155103989	MA0705.1.Lhx8
6	155104046	155104057	MA0467.1.Crx
6	155104663	155104673	MA0684.1.RUNX3
6	155104689	155104701	MA0047.2.Foxa2
6	155104690	155104705	MA0148.3.FOXA1
6	155104692	155104709	MA0910.1.Hoxd8
6	155104696	155104709	MA0135.1.Lhx3
6	155104699	155104712	MA1124.1.ZNF24
6	155104708	155104720	MA0091.1.TAL1::TCF3
6	155104753	155104762	MA0084.1.SRY
6	155104753	155104764	MA0593.1.FOXP2
6	155104754	155104768	MA0518.1.Stat4
6	155104754	155104771	MA0731.1.BCL6B
6	155104755	155104769	MA0463.1.Bcl6
6	155104757	155104768	MA0137.3.STAT1
6	155104799	155104810	MA0748.1.YY2
6	155104800	155104812	MA0694.1.ZBTB7B
6	155104961	155104975	MA0146.2.Zfx
6	155105129	155105140	MA0483.1.Gfi1b
6	155106057	155106072	MA0484.1.HNF4G
6	155106092	155106106	MA0029.1.Mecom
6	155106234	155106244	MA0090.2.TEAD1
6	155109288	155109300	MA0695.1.ZBTB7C
6	155109312	155109324	MA0817.1.BHLHE23
6	155109313	155109323	MA0623.1.Neurog1
6	155109316	155109327	MA0032.2.FOXC1
6	155111897	155111914	MA0896.1.Hmx1
6	155111902	155111910	MA0914.1.ISL2
6	155111902	155111911	MA0124.2.Nkx3-1
6	155111972	155111984	MA1125.1.ZNF384
6	155111973	155111985	MA1125.1.ZNF384
6	155111974	155111986	MA1125.1.ZNF384
6	155111975	155111987	MA1125.1.ZNF384
6	155111992	155112001	MA0124.2.Nkx3-1
6	155112887	155112898	MA0025.1.NFIL3
6	155117698	155117706	MA0712.1.OTX2
6	155117767	155117778	MA0503.1.Nkx2-5(var.2)
6	155119512	155119524	MA0047.2.Foxa2
6	155119513	155119528	MA0148.3.FOXA1
6	155119516	155119527	MA0040.1.Foxq1
6	155121672	155121682	MA0650.1.HOXA13
6	155121674	155121680	MA0151.1.Arid3a
6	155121682	155121700	MA0620.2.MITF
6	155121685	155121696	MA0093.2.USF1
6	155121686	155121694	MA0831.2.TFE3
6	155121686	155121696	MA0692.1.TFEB
6	155121713	155121721	MA0682.1.Pitx1
6	155126524	155126539	MA0866.1.SOX21
6	155126524	155126540	MA0867.1.SOX4
6	155126654	155126669	MA0497.1.MEF2C
6	155126655	155126667	MA0846.1.FOXC2
6	155126656	155126667	MA0845.1.FOXB1
6	155126678	155126695	MA0752.1.ZNF410
6	155126682	155126692	MA0684.1.RUNX3
6	155129453	155129462	MA0084.1.SRY
6	155129473	155129480	MA0164.1.Nr2e3
6	155143982	155143992	MA0101.1.REL
6	155143986	155143998	MA0155.1.INSM1
6	155154952	155154968	MA0683.1.POU4F2
6	155154960	155154973	MA0507.1.POU2F2
6	155154998	155155009	MA0483.1.Gfi1b
6	155155000	155155010	MA0038.1.Gfi1
6	155155107	155155118	MA0480.1.Foxo1
6	155156633	155156644	MA0483.1.Gfi1b
6	155160188	155160206	MA0469.2.E2F3
6	155160189	155160205	MA0864.1.E2F2
6	155160201	155160211	MA0913.1.Hoxd9
6	155160201	155160212	MA0899.1.HOXA10
6	155160202	155160211	MA0878.1.CDX1
6	155160202	155160213	MA0465.1.CDX2
6	155160206	155160217	MA0141.3.ESRRB
6	155160206	155160221	MA0505.1.Nr5a2
6	155160207	155160217	MA0643.1.Esrrg
6	155164754	155164765	MA0480.1.Foxo1
6	155164807	155164820	MA1104.1.GATA6
6	155164815	155164831	MA0859.1.Rarg
6	155165170	155165180	MA0634.1.ALX3
6	155165172	155165183	MA0713.1.PHOX2A
6	155167256	155167270	MA0602.1.Arid5a
6	155167434	155167447	MA1109.1.NEUROD1
6	155167450	155167460	MA0718.1.RAX
6	155167451	155167459	MA0701.1.LHX9
6	155167935	155167944	MA0078.1.Sox17
6	155170638	155170653	MA0108.2.TBP
6	155170645	155170656	MA0465.1.CDX2
6	155170691	155170701	MA0913.1.Hoxd9
6	155170691	155170702	MA0873.1.HOXD12
6	155170692	155170698	MA0151.1.Arid3a
6	155172836	155172851	MA0653.1.IRF9
6	155172840	155172852	MA1125.1.ZNF384
6	155173061	155173082	MA0528.1.ZNF263
6	155177522	155177531	MA0673.1.NKX2-8
6	155177592	155177607	MA1155.1.ZSCAN4
6	155189504	155189511	MA0087.1.Sox5
6	155189509	155189523	MA0757.1.ONECUT3
6	155189520	155189531	MA0519.1.Stat5a::Stat5b
6	155193026	155193037	MA0715.1.PROP1
6	155193029	155193041	MA0846.1.FOXC2
6	155193030	155193038	MA0614.1.Foxj2
6	155193031	155193038	MA0847.1.FOXD2
6	155199327	155199337	MA0634.1.ALX3
6	155200324	155200335	MA1118.1.SIX1
6	155200343	155200354	MA0594.1.Hoxa9
6	155202599	155202610	MA0102.3.CEBPA
6	155202601	155202614	MA0778.1.NFKB2
6	155202602	155202613	MA0111.1.Spz1
6	155202638	155202648	MA0824.1.ID4
6	155202649	155202659	MA1106.1.HIF1A
6	155202649	155202661	MA0821.1.HES5
6	155202649	155202662	MA1108.1.MXI1
6	155202650	155202660	MA1099.1.Hes1
6	155202651	155202659	MA0259.1.ARNT::HIF1A
6	155202651	155202661	MA0603.1.Arntl
6	155202651	155202664	MA0616.1.Hes2
6	155202652	155202658	MA0004.1.Arnt
6	155202904	155202921	MA0631.1.Six3
6	155202906	155202919	MA0778.1.NFKB2
6	155202907	155202918	MA0111.1.Spz1
6	155203019	155203031	MA0131.2.HINFP
6	155208248	155208264	MA0868.1.SOX8
6	155209080	155209090	MA0678.1.OLIG2
6	155209089	155209101	MA0524.2.TFAP2C
6	155212199	155212213	MA0029.1.Mecom
6	155212212	155212220	MA0143.3.Sox2
6	155212217	155212232	MA1419.1.IRF4
6	155212218	155212232	MA1420.1.IRF5
6	155212218	155212233	MA0653.1.IRF9
6	155212277	155212285	MA0611.1.Dux
6	155212340	155212350	MA0710.1.NOTO
6	155212340	155212356	MA0627.1.Pou2f3
6	155212341	155212355	MA0784.1.POU1F1
6	155212342	155212354	MA0787.1.POU3F2
6	155212342	155212355	MA0788.1.POU3F3
6	155212343	155212354	MA1115.1.POU5F1
6	155212343	155212355	MA0785.1.POU2F1
6	155212344	155212353	MA0789.1.POU3F4
6	155222097	155222111	MA0163.1.PLAG1
6	155222106	155222112	MA0056.1.MZF1
6	155222184	155222195	MA0003.3.TFAP2A
6	155222184	155222197	MA0813.1.TFAP2B(var.3)
6	155223562	155223577	MA0728.1.Nr2f6(var.2)
6	155223583	155223593	MA0691.1.TFAP4
6	155224573	155224581	MA0693.2.VDR
6	155224577	155224592	MA0516.1.SP2
6	155224581	155224592	MA0079.3.SP1
6	155224717	155224727	MA0090.2.TEAD1
6	155224875	155224885	MA0628.1.POU6F1
6	155225014	155225028	MA1102.1.CTCFL
6	155229911	155229923	MA0695.1.ZBTB7C
6	155229912	155229922	MA0684.1.RUNX3
6	155229929	155229935	MA0151.1.Arid3a
6	155230008	155230021	MA1137.1.FOSL1::JUNB
6	155230009	155230024	MA0046.2.HNF1A
6	155230010	155230020	MA1135.1.FOSB::JUNB
6	155230010	155230024	MA0489.1.JUN(var.2)
6	155230011	155230022	MA0462.1.BATF::JUN
6	155235206	155235216	MA0514.1.Sox3
6	155235486	155235492	MA0151.1.Arid3a
6	155235487	155235508	MA0050.2.IRF1
6	155235488	155235509	MA0050.2.IRF1
6	155235489	155235499	MA0606.1.NFAT5
6	155235492	155235507	MA0517.1.STAT1::STAT2
6	155235573	155235588	MA0497.1.MEF2C
6	155235574	155235586	MA0660.1.MEF2B
6	155235594	155235611	MA0631.1.Six3
6	155238841	155238853	MA0024.3.E2F1
6	155238844	155238856	MA0095.2.YY1
6	155238955	155238970	MA0497.1.MEF2C
6	155238956	155238968	MA0660.1.MEF2B
6	155240363	155240374	MA0161.2.NFIC
6	155240392	155240404	MA0773.1.MEF2D
6	155242800	155242810	MA1116.1.RBPJ
6	155242820	155242833	MA0640.1.ELF3
6	155242821	155242831	MA0645.1.ETV6
6	155242821	155242832	MA0136.2.ELF5
6	155242821	155242833	MA0641.1.ELF4
6	155242821	155242835	MA0080.4.SPI1
6	155242824	155242831	MA0081.1.SPIB
6	155244290	155244299	MA0738.1.HIC2
6	155246434	155246452	MA0140.2.GATA1::TAL1
6	155246442	155246453	MA0482.1.Gata4
6	155246443	155246454	MA0035.3.Gata1
6	155246444	155246462	MA0140.2.GATA1::TAL1
6	155246452	155246463	MA0482.1.Gata4
6	155246453	155246464	MA0035.3.Gata1
6	155247129	155247146	MA0113.3.NR3C1
6	155248286	155248307	MA0050.2.IRF1
6	155248290	155248311	MA0050.2.IRF1
6	155249608	155249625	MA0731.1.BCL6B
6	155251602	155251618	MA0864.1.E2F2
6	155251675	155251682	MA0081.1.SPIB
6	155256628	155256640	MA0041.1.Foxd3
6	155257885	155257896	MA1110.1.NR1H4
6	155257887	155257897	MA0612.1.EMX1
6	155257890	155257898	MA0158.1.HOXA5
6	155266727	155266745	MA0149.1.EWSR1-FLI1
6	155266731	155266749	MA0149.1.EWSR1-FLI1
6	155266764	155266774	MA0606.1.NFAT5
6	155272876	155272889	MA0640.1.ELF3
6	155272877	155272888	MA0136.2.ELF5
6	155272887	155272908	MA0528.1.ZNF263
6	155272896	155272911	MA0768.1.LEF1
6	155272897	155272911	MA0523.1.TCF7L2
6	155272905	155272916	MA0442.2.SOX10
6	155273150	155273160	MA0099.3.FOS::JUN
6	155273150	155273161	MA0841.1.NFE2
6	155273150	155273162	MA1130.1.FOSL2::JUN
6	155273151	155273160	MA0655.1.JDP2
6	155273151	155273161	MA1135.1.FOSB::JUNB
6	155273151	155273162	MA0490.1.JUNB
6	155273151	155273165	MA0489.1.JUN(var.2)
6	155273152	155273163	MA0462.1.BATF::JUN
6	155273159	155273176	MA0731.1.BCL6B
6	155273304	155273314	MA0707.1.MNX1
6	155273305	155273313	MA0885.1.Dlx2
6	155273307	155273315	MA0158.1.HOXA5
6	155273315	155273331	MA0114.3.Hnf4a
6	155273317	155273332	MA0484.1.HNF4G
6	155273319	155273331	MA0019.1.Ddit3::Cebpa
6	155273322	155273336	MA1102.1.CTCFL
6	155273324	155273339	MA0116.1.Znf423
6	155273325	155273339	MA0154.3.EBF1
6	155273325	155273340	MA0751.1.ZIC4
6	155273325	155273341	MA0735.1.GLIS1
6	155273326	155273340	MA0737.1.GLIS3
6	155284095	155284106	MA1117.1.RELB
6	155284096	155284109	MA0778.1.NFKB2
6	155284097	155284110	MA0778.1.NFKB2
6	155284099	155284109	MA0101.1.REL
6	155284114	155284125	MA0161.2.NFIC
6	155284114	155284128	MA0509.1.Rfx1
6	155285374	155285385	MA0141.3.ESRRB
6	155285381	155285390	MA0676.1.Nr2e1
6	155299569	155299580	MA0442.2.SOX10
6	155301647	155301660	MA1100.1.ASCL1
6	155301649	155301658	MA0745.1.SNAI2
6	155302118	155302126	MA0693.2.VDR
6	155305347	155305359	MA0047.2.Foxa2
6	155305348	155305363	MA0148.3.FOXA1
6	155305351	155305362	MA0040.1.Foxq1
6	155305387	155305400	MA1109.1.NEUROD1
6	155305388	155305401	MA1123.1.TWIST1
6	155305389	155305399	MA0669.1.NEUROG2
6	155308540	155308548	MA0693.2.VDR
6	155312444	155312455	MA0103.3.ZEB1
6	155312468	155312481	MA1121.1.TEAD2
6	155312470	155312480	MA0090.2.TEAD1
6	155312471	155312479	MA0808.1.TEAD3
6	155312535	155312545	MA1099.1.Hes1
6	155312536	155312544	MA0617.1.Id2
6	155312536	155312546	MA0603.1.Arntl
6	155312536	155312549	MA0616.1.Hes2
6	155312537	155312543	MA0004.1.Arnt
6	155315732	155315746	MA0146.2.Zfx
6	155315743	155315756	MA0105.4.NFKB1
6	155315745	155315751	MA0130.1.ZNF354C
6	155315748	155315759	MA0093.2.USF1
6	155315749	155315759	MA0829.1.Srebf1(var.2)
6	155316368	155316379	MA0746.1.SP3
6	155316375	155316390	MA0516.1.SP2
6	155316379	155316390	MA0746.1.SP3
6	155316380	155316390	MA0599.1.KLF5
6	155316380	155316395	MA0516.1.SP2
6	155316381	155316398	MA0685.1.SP4
6	155316383	155316395	MA0747.1.SP8
6	155316384	155316395	MA0746.1.SP3
6	155316385	155316395	MA0599.1.KLF5
6	155316385	155316400	MA0516.1.SP2
6	155316389	155316400	MA0079.3.SP1
6	155316390	155316400	MA0599.1.KLF5
6	155316475	155316486	MA0003.3.TFAP2A
6	155316872	155316883	MA0144.2.STAT3
6	155318096	155318106	MA0887.1.EVX1
6	155318109	155318125	MA1119.1.SIX2
6	155318150	155318164	MA0839.1.CREB3L1
6	155324968	155324979	MA0039.3.KLF4
6	155324970	155324981	MA0493.1.Klf1
6	155326750	155326765	MA1147.1.NR4A2::RXRA
6	155326753	155326764	MA0478.1.FOSL2
6	155327232	155327240	MA0617.1.Id2
6	155327232	155327241	MA0608.1.Creb3l2
6	155327233	155327239	MA0004.1.Arnt
6	155327269	155327279	MA0658.1.LHX6
6	155327270	155327278	MA0705.1.Lhx8
6	155327270	155327283	MA0884.1.DUXA
6	155327271	155327282	MA0468.1.DUX4
6	155328855	155328863	MA0666.1.MSX1
6	155328896	155328908	MA1113.1.PBX2
6	155329865	155329881	MA0683.1.POU4F2
6	155329867	155329881	MA0790.1.POU4F1
6	155329914	155329920	MA0130.1.ZNF354C
6	155329921	155329938	MA1154.1.ZNF282
6	155330405	155330420	MA0497.1.MEF2C
6	155330406	155330418	MA0660.1.MEF2B
6	155330508	155330518	MA0824.1.ID4
6	155338978	155338995	MA0898.1.Hmx3
6	155338982	155338992	MA0672.1.NKX2-3
6	155338983	155338991	MA0914.1.ISL2
6	155338983	155338992	MA0124.2.Nkx3-1
6	155338984	155338998	MA0852.2.FOXK1
6	155338985	155338997	MA0481.2.FOXP1
6	155338986	155338997	MA1103.1.FOXK2
6	155338986	155339000	MA0030.1.FOXF2
6	155338987	155338995	MA0157.2.FOXO3
6	155338988	155338995	MA0033.2.FOXL1
6	155339033	155339047	MA0154.3.EBF1
6	155345884	155345895	MA0141.3.ESRRB
6	155345884	155345899	MA0505.1.Nr5a2
6	155345885	155345895	MA0643.1.Esrrg
6	155345885	155345896	MA0592.2.Esrra
6	155345891	155345900	MA0676.1.Nr2e1
6	155345893	155345914	MA1418.1.IRF3
6	155346122	155346132	MA0901.1.HOXB13
6	155346129	155346138	MA0676.1.Nr2e1
6	155346134	155346146	MA0660.1.MEF2B
6	155346152	155346164	MA1125.1.ZNF384
6	155346157	155346169	MA0846.1.FOXC2
6	155347828	155347843	MA0065.2.Pparg::Rxra
6	155347840	155347851	MA0141.3.ESRRB
6	155347840	155347855	MA0505.1.Nr5a2
6	155347879	155347890	MA0060.3.NFYA
6	155347880	155347888	MA0611.1.Dux
6	155352325	155352335	MA0802.1.TBR1
6	155352325	155352336	MA0688.1.TBX2
6	155352327	155352335	MA0807.1.TBX5
6	155352337	155352351	MA0518.1.Stat4
6	155352352	155352363	MA0442.2.SOX10
6	155352447	155352459	MA1134.1.FOS::JUNB
6	155352447	155352460	MA1141.1.FOS::JUND
6	155352448	155352458	MA0099.3.FOS::JUN
6	155352448	155352459	MA0476.1.FOS
6	155352448	155352460	MA1130.1.FOSL2::JUN
6	155352449	155352458	MA0655.1.JDP2
6	155352449	155352459	MA1135.1.FOSB::JUNB
6	155352450	155352461	MA0462.1.BATF::JUN
6	155359555	155359571	MA0083.3.SRF
6	155363805	155363815	MA0913.1.Hoxd9
6	155363806	155363815	MA0878.1.CDX1
6	155363837	155363848	MA0845.1.FOXB1
6	155363839	155363848	MA0789.1.POU3F4
6	155366041	155366054	MA1104.1.GATA6
6	155366043	155366051	MA0037.3.GATA3
6	155366062	155366074	MA1421.1.TCF7L1
6	155371335	155371350	MA0497.1.MEF2C
6	155371336	155371348	MA0773.1.MEF2D
6	155371340	155371350	MA0650.1.HOXA13
6	155371342	155371348	MA0151.1.Arid3a
6	155371590	155371606	MA1126.1.FOS::JUN(var.2)
6	155371593	155371607	MA0835.1.BATF3
6	155371600	155371615	MA0142.1.Pou5f1::Sox2
6	155380768	155380779	MA0713.1.PHOX2A
6	155380769	155380780	MA1118.1.SIX1
6	155380772	155380785	MA0884.1.DUXA
6	155380773	155380784	MA0715.1.PROP1
6	155380786	155380800	MA0756.1.ONECUT2
6	155380819	155380830	MA0467.1.Crx
6	155387461	155387472	MA1103.1.FOXK2
6	155387461	155387473	MA0846.1.FOXC2
6	155387462	155387473	MA0845.1.FOXB1
6	155387462	155387474	MA0786.1.POU3F1
6	155387463	155387474	MA1115.1.POU5F1
6	155387463	155387475	MA0785.1.POU2F1
6	155387464	155387473	MA0789.1.POU3F4
6	155388232	155388243	MA0141.3.ESRRB
6	155388363	155388378	MA0502.1.NFYB
6	155388599	155388613	MA0463.1.Bcl6
6	155388671	155388681	MA0057.1.MZF1(var.2)
6	155388694	155388705	MA0471.1.E2F6
6	155388703	155388714	MA0467.1.Crx
6	155388709	155388724	MA0065.2.Pparg::Rxra
6	155394466	155394481	MA0497.1.MEF2C
6	155394467	155394479	MA0660.1.MEF2B
6	155394569	155394579	MA0824.1.ID4
6	155394572	155394585	MA0513.1.SMAD2::SMAD3::SMAD4
6	155394576	155394587	MA0478.1.FOSL2
6	155397165	155397174	MA0745.1.SNAI2
6	155397342	155397353	MA0503.1.Nkx2-5(var.2)
6	155397349	155397361	MA0747.1.SP8
6	155397349	155397362	MA1107.1.KLF9
6	155397350	155397361	MA0746.1.SP3
6	155397351	155397361	MA0599.1.KLF5
6	155397351	155397362	MA0493.1.Klf1
6	155397352	155397367	MA0516.1.SP2
6	155397356	155397367	MA0079.3.SP1
6	155397357	155397367	MA0599.1.KLF5
6	155397357	155397368	MA0493.1.Klf1
6	155400853	155400859	MA0130.1.ZNF354C
6	155401150	155401171	MA0050.2.IRF1
6	155401154	155401169	MA0517.1.STAT1::STAT2
6	155401156	155401177	MA0050.2.IRF1
6	155401179	155401191	MA0155.1.INSM1
6	155401505	155401516	MA0002.2.RUNX1
6	155401574	155401586	MA1125.1.ZNF384
6	155401575	155401587	MA1125.1.ZNF384
6	155401576	155401588	MA1125.1.ZNF384
6	155401577	155401589	MA1125.1.ZNF384
6	155401578	155401590	MA1125.1.ZNF384
6	155401579	155401591	MA1125.1.ZNF384
6	155401603	155401618	MA0065.2.Pparg::Rxra
6	155405848	155405862	MA0080.4.SPI1
6	155405852	155405864	MA0481.2.FOXP1
6	155405853	155405864	MA0593.1.FOXP2
6	155405864	155405874	MA0893.1.GSX2
6	155405865	155405873	MA0027.2.EN1
6	155405866	155405879	MA1137.1.FOSL1::JUNB
6	155405867	155405878	MA0491.1.JUND
6	155405868	155405877	MA0655.1.JDP2
6	155405868	155405878	MA1135.1.FOSB::JUNB
6	155405868	155405879	MA0490.1.JUNB
6	155405868	155405882	MA0489.1.JUN(var.2)
6	155405869	155405880	MA0462.1.BATF::JUN
6	155405877	155405888	MA0442.2.SOX10
6	155405883	155405889	MA0089.1.MAFG::NFE2L1
6	155407164	155407177	MA0778.1.NFKB2
6	155409596	155409606	MA0684.1.RUNX3
6	155409597	155409606	MA0511.2.RUNX2
6	155409622	155409633	MA0093.2.USF1
6	155409623	155409631	MA0831.2.TFE3
6	155409623	155409633	MA0692.1.TFEB
6	155409631	155409648	MA0910.1.Hoxd8
6	155409638	155409648	MA0680.1.PAX7
6	155414631	155414637	MA0089.1.MAFG::NFE2L1
6	155414633	155414650	MA1154.1.ZNF282
6	155425030	155425048	MA0051.1.IRF2
6	155425289	155425299	MA0684.1.RUNX3
6	155425290	155425299	MA0511.2.RUNX2
6	155426009	155426020	MA0482.1.Gata4
6	155426010	155426021	MA0035.3.Gata1
6	155426012	155426022	MA0109.1.HLTF
6	155426154	155426160	MA0089.1.MAFG::NFE2L1
6	155426166	155426181	MA0505.1.Nr5a2
6	155427936	155427942	MA0089.1.MAFG::NFE2L1
6	155428119	155428131	MA0660.1.MEF2B
6	155428200	155428215	MA1155.1.ZSCAN4
6	155428204	155428210	MA0130.1.ZNF354C
6	155428394	155428403	MA0124.2.Nkx3-1
6	155428397	155428411	MA1101.1.BACH2
6	155428398	155428413	MA0591.1.Bach1::Mafk
6	155428401	155428415	MA0072.1.RORA(var.2)
6	155428404	155428419	MA0497.1.MEF2C
6	155428455	155428470	MA0869.1.Sox11
6	155428455	155428471	MA0867.1.SOX4
6	155428848	155428869	MA0050.2.IRF1
6	155428849	155428862	MA0507.1.POU2F2
6	155428906	155428916	MA0038.1.Gfi1
6	155428908	155428921	MA0884.1.DUXA
6	155428909	155428920	MA0468.1.DUX4
6	155428913	155428924	MA0462.1.BATF::JUN
6	155429329	155429343	MA1101.1.BACH2
6	155429330	155429345	MA0591.1.Bach1::Mafk
6	155429413	155429426	MA1121.1.TEAD2
6	155429415	155429425	MA0090.2.TEAD1
6	155429416	155429424	MA0808.1.TEAD3
6	155430042	155430053	MA0490.1.JUNB
6	155430042	155430056	MA0489.1.JUN(var.2)
6	155430108	155430122	MA0080.4.SPI1
6	155430110	155430131	MA1418.1.IRF3
6	155430111	155430125	MA0772.1.IRF7
6	155430115	155430127	MA1125.1.ZNF384
6	155430122	155430134	MA1125.1.ZNF384
6	155430129	155430140	MA0102.3.CEBPA
6	155433243	155433264	MA1418.1.IRF3
6	155433250	155433264	MA0687.1.SPIC
6	155433253	155433260	MA0081.1.SPIB
6	155433257	155433269	MA1125.1.ZNF384
6	155433258	155433270	MA1125.1.ZNF384
6	155433259	155433271	MA1125.1.ZNF384
6	155433260	155433272	MA1125.1.ZNF384
6	155433261	155433273	MA1125.1.ZNF384
6	155433262	155433274	MA1125.1.ZNF384
6	155433263	155433275	MA1125.1.ZNF384
6	155433264	155433276	MA1125.1.ZNF384
6	155433265	155433277	MA1125.1.ZNF384
6	155433266	155433278	MA1125.1.ZNF384
6	155433267	155433279	MA1125.1.ZNF384
6	155437248	155437258	MA0648.1.GSC
6	155437249	155437257	MA0682.1.Pitx1
6	155437249	155437258	MA0714.1.PITX3
6	155437261	155437271	MA0057.1.MZF1(var.2)
6	155437585	155437598	MA0778.1.NFKB2
6	155437612	155437624	MA0041.1.Foxd3
6	155437619	155437629	MA0684.1.RUNX3
6	155438988	155439000	MA1113.1.PBX2
6	155439056	155439067	MA0503.1.Nkx2-5(var.2)
6	155439087	155439093	MA0056.1.MZF1
6	155441093	155441110	MA0731.1.BCL6B
6	155445916	155445937	MA0528.1.ZNF263
6	155446861	155446872	MA0503.1.Nkx2-5(var.2)
6	155446893	155446908	MA0516.1.SP2
6	155446897	155446908	MA0079.3.SP1
6	155448325	155448331	MA0089.1.MAFG::NFE2L1
6	155448344	155448350	MA0006.1.Ahr::Arnt
6	155448347	155448359	MA1134.1.FOS::JUNB
6	155448347	155448360	MA1141.1.FOS::JUND
6	155448348	155448358	MA0099.3.FOS::JUN
6	155448348	155448359	MA0841.1.NFE2
6	155448348	155448360	MA1130.1.FOSL2::JUN
6	155448349	155448358	MA0655.1.JDP2
6	155448349	155448359	MA1135.1.FOSB::JUNB
6	155448349	155448360	MA0490.1.JUNB
6	155451673	155451688	MA0520.1.Stat6
6	155451739	155451753	MA0772.1.IRF7
6	155451742	155451760	MA1148.1.PPARA::RXRA
6	155451743	155451758	MA0065.2.Pparg::Rxra
6	155451762	155451773	MA0467.1.Crx
6	155451766	155451776	MA1116.1.RBPJ
6	155460597	155460603	MA0056.1.MZF1
6	155461323	155461334	MA0471.1.E2F6
6	155461432	155461445	MA0813.1.TFAP2B(var.3)
6	155463343	155463354	MA0141.3.ESRRB
6	155464187	155464197	MA0669.1.NEUROG2
6	155464219	155464233	MA0518.1.Stat4
6	155464220	155464231	MA0762.1.ETV2
6	155464222	155464233	MA0137.3.STAT1
6	155464225	155464233	MA0774.1.MEIS2
6	155464226	155464233	MA0498.2.MEIS1
6	155464266	155464272	MA0089.1.MAFG::NFE2L1
6	155464321	155464331	MA0650.1.HOXA13
6	155464476	155464493	MA0898.1.Hmx3
6	155464480	155464492	MA0846.1.FOXC2
6	155464480	155464494	MA0784.1.POU1F1
6	155464481	155464492	MA0032.2.FOXC1
6	155464481	155464493	MA0787.1.POU3F2
6	155464528	155464540	MA0660.1.MEF2B
6	155464560	155464581	MA1418.1.IRF3
6	155464562	155464580	MA0051.1.IRF2
6	155464566	155464581	MA1419.1.IRF4
6	155464567	155464581	MA0772.1.IRF7
6	155464567	155464582	MA0653.1.IRF9
6	155469223	155469234	MA0471.1.E2F6
6	155471549	155471559	MA0678.1.OLIG2
6	155474621	155474633	MA0019.1.Ddit3::Cebpa
6	155474631	155474643	MA1421.1.TCF7L1
6	155474649	155474660	MA0093.2.USF1
6	155474650	155474658	MA0831.2.TFE3
6	155474650	155474660	MA0692.1.TFEB
6	155474753	155474765	MA1125.1.ZNF384
6	155474754	155474766	MA1125.1.ZNF384
6	155474755	155474767	MA1125.1.ZNF384
6	155474756	155474768	MA1125.1.ZNF384
6	155474757	155474769	MA1125.1.ZNF384
6	155474758	155474770	MA1125.1.ZNF384
6	155474759	155474771	MA1125.1.ZNF384
6	155474760	155474772	MA1125.1.ZNF384
6	155474761	155474773	MA1125.1.ZNF384
6	155474762	155474774	MA1125.1.ZNF384
6	155474763	155474775	MA1125.1.ZNF384
6	155474764	155474776	MA1125.1.ZNF384
6	155474765	155474777	MA1125.1.ZNF384
6	155474766	155474778	MA1125.1.ZNF384
6	155474767	155474779	MA1125.1.ZNF384
6	155475356	155475367	MA0137.3.STAT1
6	155475412	155475427	MA1145.1.FOSL2::JUND(var.2)
6	155475413	155475427	MA0834.1.ATF7
6	155475414	155475426	MA0840.1.Creb5
6	155475414	155475429	MA0492.1.JUND(var.2)
6	155475415	155475425	MA1140.1.JUNB(var.2)
6	155475415	155475426	MA1131.1.FOSL2::JUN(var.2)
6	155475415	155475428	MA0488.1.JUN
6	155475853	155475863	MA0684.1.RUNX3
6	155475854	155475863	MA0511.2.RUNX2
6	155476572	155476582	MA0824.1.ID4
6	155476575	155476588	MA0513.1.SMAD2::SMAD3::SMAD4
6	155476605	155476619	MA0772.1.IRF7
6	155476617	155476629	MA1125.1.ZNF384
6	155476781	155476793	MA1125.1.ZNF384
6	155476802	155476814	MA0095.2.YY1
6	155476982	155476995	MA0507.1.POU2F2
6	155477130	155477143	MA0513.1.SMAD2::SMAD3::SMAD4
6	155477138	155477148	MA0100.3.MYB
6	155477976	155477994	MA0149.1.EWSR1-FLI1
6	155477979	155478000	MA0528.1.ZNF263
6	155477981	155478002	MA0528.1.ZNF263
6	155477982	155477997	MA0504.1.NR2C2
6	155477982	155478003	MA0528.1.ZNF263
6	155478536	155478548	MA0047.2.Foxa2
6	155478537	155478552	MA0148.3.FOXA1
6	155479294	155479307	MA1124.1.ZNF24
6	155479379	155479395	MA0683.1.POU4F2
6	155479385	155479400	MA0497.1.MEF2C
6	155479386	155479398	MA0660.1.MEF2B
6	155479412	155479423	MA0471.1.E2F6
6	155479467	155479488	MA0495.2.MAFF
6	155479468	155479487	MA0496.2.MAFK
6	155479496	155479507	MA1115.1.POU5F1
6	155479507	155479515	MA0158.1.HOXA5
6	155479528	155479539	MA0741.1.KLF16
6	155479545	155479556	MA0715.1.PROP1
6	155479730	155479743	MA1121.1.TEAD2
6	155479825	155479836	MA0103.3.ZEB1
6	155479826	155479836	MA0824.1.ID4
6	155481175	155481187	MA0052.3.MEF2A
6	155482479	155482490	MA1115.1.POU5F1
6	155482486	155482498	MA1125.1.ZNF384
6	155482554	155482569	MA0768.1.LEF1
6	155482555	155482569	MA0523.1.TCF7L2
6	155482557	155482569	MA0769.1.Tcf7
6	155489809	155489821	MA0865.1.E2F8
6	155489837	155489846	MA0789.1.POU3F4
6	155489845	155489856	MA0610.1.DMRT3
6	155492333	155492345	MA1134.1.FOS::JUNB
6	155492333	155492346	MA1137.1.FOSL1::JUNB
6	155492334	155492345	MA0841.1.NFE2
6	155492334	155492346	MA1130.1.FOSL2::JUN
6	155492335	155492344	MA0655.1.JDP2
6	155492335	155492345	MA1135.1.FOSB::JUNB
6	155492335	155492346	MA0490.1.JUNB
6	155492335	155492349	MA0489.1.JUN(var.2)
6	155492392	155492404	MA1125.1.ZNF384
6	155492443	155492456	MA0698.1.ZBTB18
6	155492451	155492463	MA1134.1.FOS::JUNB
6	155492451	155492464	MA1137.1.FOSL1::JUNB
6	155492452	155492462	MA0099.3.FOS::JUN
6	155492452	155492463	MA0476.1.FOS
6	155492452	155492464	MA1130.1.FOSL2::JUN
6	155492453	155492462	MA0655.1.JDP2
6	155492453	155492463	MA1142.1.FOSL1::JUND
6	155492739	155492753	MA0756.1.ONECUT2
6	155492742	155492751	MA0084.1.SRY
6	155492742	155492753	MA0593.1.FOXP2
6	155492742	155492754	MA0846.1.FOXC2
6	155492743	155492754	MA0032.2.FOXC1
6	155492754	155492764	MA0625.1.NFATC3
6	155492756	155492763	MA0152.1.NFATC2
6	155493268	155493279	MA0479.1.FOXH1
6	155493269	155493279	MA0090.2.TEAD1
6	155493270	155493278	MA0808.1.TEAD3
6	155495507	155495519	MA1125.1.ZNF384
6	155495508	155495520	MA1125.1.ZNF384
6	155495509	155495521	MA1125.1.ZNF384
6	155495510	155495522	MA1125.1.ZNF384
6	155495511	155495523	MA1125.1.ZNF384
6	155495512	155495524	MA1125.1.ZNF384
6	155495513	155495525	MA1125.1.ZNF384
6	155495514	155495526	MA1125.1.ZNF384
6	155495673	155495685	MA0660.1.MEF2B
6	155495800	155495817	MA0631.1.Six3
6	155495803	155495814	MA0610.1.DMRT3
6	155495816	155495827	MA0483.1.Gfi1b
6	155495845	155495856	MA0039.3.KLF4
6	155495865	155495875	MA0710.1.NOTO
6	155495894	155495908	MA0852.2.FOXK1
6	155495895	155495907	MA0481.2.FOXP1
6	155495896	155495907	MA0593.1.FOXP2
6	155495896	155495910	MA0030.1.FOXF2
6	155495898	155495905	MA0847.1.FOXD2
6	155495906	155495916	MA0879.1.Dlx1
6	155495907	155495915	MA0885.1.Dlx2
6	155495916	155495927	MA0136.2.ELF5
6	155495916	155495930	MA0687.1.SPIC
6	155496022	155496035	MA0017.2.NR2F1
6	155496024	155496035	MA1111.1.NR2F2
6	155496024	155496038	MA1102.1.CTCFL
6	155496025	155496033	MA0160.1.NR4A2
6	155496037	155496058	MA1418.1.IRF3
6	155496038	155496053	MA0653.1.IRF9
6	155496071	155496082	MA0079.3.SP1
6	155496255	155496269	MA0029.1.Mecom
6	155496274	155496283	MA0671.1.NFIX
6	155496276	155496288	MA0821.1.HES5
6	155496276	155496289	MA1108.1.MXI1
6	155496277	155496287	MA0058.3.MAX
6	155496278	155496291	MA0616.1.Hes2
6	155496279	155496285	MA0004.1.Arnt
6	155496282	155496297	MA1155.1.ZSCAN4
6	155498686	155498696	MA0820.1.FIGLA
6	155498686	155498698	MA0091.1.TAL1::TCF3
6	155502769	155502781	MA0155.1.INSM1
6	155502841	155502852	MA0601.1.Arid3b
6	155502841	155502853	MA0052.3.MEF2A
6	155502925	155502937	MA1151.1.RORC
6	155502926	155502936	MA0827.1.OLIG3
6	155502933	155502949	MA0627.1.Pou2f3
6	155502934	155502948	MA0784.1.POU1F1
6	155502935	155502947	MA0787.1.POU3F2
6	155502935	155502948	MA0788.1.POU3F3
6	155502936	155502948	MA0785.1.POU2F1
6	155502937	155502946	MA0789.1.POU3F4
6	155503768	155503783	MA0108.2.TBP
6	155503770	155503786	MA0083.3.SRF
6	155503772	155503784	MA0660.1.MEF2B
6	155504037	155504047	MA0667.1.MYF6
6	155504168	155504176	MA0160.1.NR4A2
6	155504190	155504198	MA0705.1.Lhx8
6	155504208	155504220	MA0821.1.HES5
6	155504210	155504219	MA0745.1.SNAI2
6	155504237	155504251	MA0523.1.TCF7L2
6	155504255	155504265	MA0514.1.Sox3
6	155504379	155504395	MA0912.1.Hoxd3
6	155504383	155504401	MA0729.1.RARA
6	155504384	155504399	MA0492.1.JUND(var.2)
6	155504385	155504398	MA0488.1.JUN
6	155504385	155504401	MA0904.1.Hoxb5
6	155504386	155504401	MA0728.1.Nr2f6(var.2)
6	155504386	155504402	MA0857.1.Rarb
6	155504392	155504403	MA0141.3.ESRRB
6	155504393	155504403	MA0643.1.Esrrg
6	155504393	155504404	MA0592.2.Esrra
6	155504394	155504404	MA0071.1.RORA
6	155505353	155505363	MA0829.1.Srebf1(var.2)
6	155505402	155505413	MA0478.1.FOSL2
6	155507163	155507175	MA0095.2.YY1
6	155507174	155507191	MA1154.1.ZNF282
6	155507178	155507190	MA0865.1.E2F8
6	155507184	155507199	MA0517.1.STAT1::STAT2
6	155507209	155507215	MA0130.1.ZNF354C
6	155507210	155507218	MA0719.1.RHOXF1
6	155507216	155507227	MA0482.1.Gata4
6	155507217	155507228	MA0035.3.Gata1
6	155507306	155507320	MA0119.1.NFIC::TLX1
6	155507408	155507414	MA0130.1.ZNF354C
6	155507411	155507422	MA0111.1.Spz1
6	155508557	155508571	MA0463.1.Bcl6
6	155510082	155510090	MA0666.1.MSX1
6	155510125	155510139	MA0489.1.JUN(var.2)
6	155510301	155510314	MA0640.1.ELF3
6	155510302	155510312	MA0156.2.FEV
6	155510302	155510313	MA0136.2.ELF5
6	155510302	155510314	MA0598.2.EHF
6	155510302	155510316	MA0687.1.SPIC
6	155510309	155510316	MA0847.1.FOXD2
6	155510309	155510319	MA0650.1.HOXA13
6	155510309	155510320	MA0907.1.HOXC13
6	155510420	155510437	MA0631.1.Six3
6	155510423	155510434	MA0111.1.Spz1
6	155522972	155522984	MA0481.2.FOXP1
6	155522973	155522984	MA0593.1.FOXP2
6	155522975	155522982	MA0847.1.FOXD2
6	155522975	155522985	MA0913.1.Hoxd9
6	155522975	155522986	MA0479.1.FOXH1
6	155522976	155522985	MA0878.1.CDX1
6	155522976	155522987	MA0465.1.CDX2
6	155523051	155523064	MA0485.1.Hoxc9
6	155523052	155523063	MA0594.1.Hoxa9
6	155523155	155523166	MA0462.1.BATF::JUN
6	155523161	155523171	MA1152.1.SOX15
6	155523162	155523169	MA0087.1.Sox5
6	155523220	155523232	MA0660.1.MEF2B
6	155524446	155524459	MA1124.1.ZNF24
6	155525551	155525562	MA0503.1.Nkx2-5(var.2)
6	155534643	155534654	MA0483.1.Gfi1b
6	155534645	155534655	MA0038.1.Gfi1
6	155534646	155534657	MA0060.3.NFYA
6	155534647	155534655	MA0611.1.Dux
6	155534647	155534662	MA0502.1.NFYB
6	155537245	155537260	MA0497.1.MEF2C
6	155537246	155537258	MA0773.1.MEF2D
6	155537253	155537262	MA0673.1.NKX2-8
6	155537253	155537263	MA0672.1.NKX2-3
6	155544892	155544904	MA1125.1.ZNF384
6	155545300	155545315	MA1419.1.IRF4
6	155545301	155545315	MA1420.1.IRF5
6	155545326	155545340	MA0523.1.TCF7L2
6	155545332	155545344	MA1134.1.FOS::JUNB
6	155545332	155545345	MA1141.1.FOS::JUND
6	155545333	155545343	MA0099.3.FOS::JUN
6	155545333	155545344	MA0841.1.NFE2
6	155545333	155545345	MA1130.1.FOSL2::JUN
6	155545334	155545343	MA0655.1.JDP2
6	155545334	155545344	MA1135.1.FOSB::JUNB
6	155545334	155545345	MA0490.1.JUNB
6	155545334	155545348	MA0489.1.JUN(var.2)
6	155545335	155545346	MA0462.1.BATF::JUN
6	155545385	155545403	MA0051.1.IRF2
6	155545390	155545404	MA0772.1.IRF7
6	155545398	155545413	MA0142.1.Pou5f1::Sox2
6	155545480	155545486	MA0089.1.MAFG::NFE2L1
6	155546946	155546961	MA0497.1.MEF2C
6	155546955	155546970	MA0743.1.SCRT1
6	155546957	155546970	MA0744.1.SCRT2
6	155556241	155556258	MA0159.1.RARA::RXRA
6	155556246	155556260	MA0163.1.PLAG1
6	155561095	155561106	MA0462.1.BATF::JUN
6	155566180	155566191	MA0500.1.Myog
6	155566180	155566193	MA1100.1.ASCL1
6	155566181	155566191	MA0048.2.NHLH1
6	155566262	155566268	MA0089.1.MAFG::NFE2L1
6	155567911	155567919	MA0774.1.MEIS2
6	155568032	155568046	MA0463.1.Bcl6
6	155568035	155568046	MA0144.2.STAT3
6	155568045	155568054	MA0738.1.HIC2
6	155568458	155568472	MA0523.1.TCF7L2
6	155568460	155568472	MA0769.1.Tcf7
6	155568470	155568482	MA1125.1.ZNF384
6	155568471	155568483	MA1125.1.ZNF384
6	155568472	155568484	MA1125.1.ZNF384
6	155569594	155569607	MA0135.1.Lhx3
6	155569596	155569607	MA0715.1.PROP1
6	155569597	155569613	MA0912.1.Hoxd3
6	155569598	155569617	MA0494.1.Nr1h3::Rxra
6	155569603	155569616	MA0488.1.JUN
6	155569611	155569625	MA0638.1.CREB3
6	155569612	155569623	MA0093.2.USF1
6	155569612	155569624	MA0147.3.MYC
6	155569612	155569625	MA1108.1.MXI1
6	155569613	155569621	MA0831.2.TFE3
6	155569613	155569623	MA1099.1.Hes1
6	155569614	155569622	MA0617.1.Id2
6	155569614	155569623	MA0608.1.Creb3l2
6	155569615	155569621	MA0004.1.Arnt
6	155574765	155574786	MA0528.1.ZNF263
6	155574767	155574780	MA1100.1.ASCL1
6	155574779	155574793	MA0463.1.Bcl6
6	155574781	155574796	MA0520.1.Stat6
6	155575554	155575575	MA0050.2.IRF1
6	155575558	155575573	MA0517.1.STAT1::STAT2
6	155575565	155575580	MA0866.1.SOX21
6	155575566	155575578	MA0041.1.Foxd3
6	155580762	155580772	MA0606.1.NFAT5
6	155581967	155581977	MA1116.1.RBPJ
6	155581968	155581979	MA0144.2.STAT3
6	155582003	155582016	MA0135.1.Lhx3
6	155582004	155582014	MA0658.1.LHX6
6	155582004	155582021	MA0854.1.Alx1
6	155582012	155582022	MA0691.1.TFAP4
6	155582126	155582141	MA0866.1.SOX21
6	155582126	155582142	MA0867.1.SOX4
6	155582807	155582822	MA0108.2.TBP
6	155582813	155582822	MA0619.1.LIN54
6	155582818	155582825	MA0087.1.Sox5
6	155589382	155589393	MA0002.2.RUNX1
6	155594629	155594644	MA0501.1.MAF::NFE2
6	155594629	155594650	MA0659.1.MAFG
6	155594630	155594649	MA0496.2.MAFK
6	155594631	155594645	MA1101.1.BACH2
6	155594632	155594647	MA0591.1.Bach1::Mafk
6	155594633	155594648	MA0150.2.Nfe2l2
6	155595923	155595934	MA0746.1.SP3
6	155595924	155595935	MA0493.1.Klf1
6	155595925	155595938	MA1128.1.FOSL1::JUN
6	155595979	155595994	MA0497.1.MEF2C
6	155595980	155595992	MA0773.1.MEF2D
6	155596011	155596025	MA0757.1.ONECUT3
6	155596012	155596023	MA0715.1.PROP1
6	155596021	155596035	MA0687.1.SPIC
6	155596029	155596041	MA0843.1.TEF
6	155596047	155596063	MA0791.1.POU4F3
6	155599999	155600016	MA0731.1.BCL6B
6	155606350	155606367	MA0781.1.PAX9
6	155613705	155613715	MA1152.1.SOX15
6	155613723	155613737	MA0029.1.Mecom
6	155613728	155613736	MA0037.3.GATA3
6	155618266	155618279	MA0884.1.DUXA
6	155618267	155618278	MA0468.1.DUX4
6	155622388	155622401	MA1124.1.ZNF24
6	155622411	155622424	MA0485.1.Hoxc9
6	155622412	155622423	MA0594.1.Hoxa9
6	155622433	155622441	MA0125.1.Nobox
6	155628123	155628138	MA0743.1.SCRT1
6	155628125	155628134	MA0745.1.SNAI2
6	155628153	155628162	MA0673.1.NKX2-8
6	155628153	155628163	MA0672.1.NKX2-3
6	155631720	155631736	MA0683.1.POU4F2
6	155631927	155631935	MA0693.2.VDR
6	155631984	155632001	MA0851.1.Foxj3
6	155631987	155631999	MA0846.1.FOXC2
6	155631987	155632001	MA0030.1.FOXF2
6	155631988	155631999	MA0845.1.FOXB1
6	155631990	155632005	MA0497.1.MEF2C
6	155632184	155632197	MA1121.1.TEAD2
6	155632956	155632968	MA0695.1.ZBTB7C
6	155632959	155632971	MA0695.1.ZBTB7C
6	155633626	155633637	MA0610.1.DMRT3
6	155633706	155633720	MA0463.1.Bcl6
6	155634306	155634317	MA0079.3.SP1
6	155634308	155634320	MA0131.2.HINFP
6	155634561	155634570	MA0673.1.NKX2-8
6	155634561	155634571	MA0672.1.NKX2-3
6	155635398	155635408	MA0763.1.ETV3
6	155635627	155635642	MA0516.1.SP2
6	155635631	155635642	MA0079.3.SP1
6	155635674	155635689	MA0502.1.NFYB
6	155636096	155636112	MA0088.2.ZNF143
6	155636103	155636114	MA0468.1.DUX4
6	155636603	155636613	MA0625.1.NFATC3
6	155636605	155636612	MA0152.1.NFATC2
6	155638459	155638473	MA0523.1.TCF7L2
6	155638461	155638473	MA0769.1.Tcf7
6	155638463	155638478	MA1155.1.ZSCAN4
6	155638464	155638473	MA0673.1.NKX2-8
6	155638508	155638525	MA0854.1.Alx1
6	155638510	155638526	MA0912.1.Hoxd3
6	155638512	155638522	MA0707.1.MNX1
6	155638512	155638523	MA0621.1.mix-a
6	155638513	155638521	MA0723.1.VAX2
6	155638513	155638524	MA0601.1.Arid3b
6	155638536	155638547	MA0500.1.Myog
6	155638538	155638547	MA0745.1.SNAI2
6	155640289	155640300	MA0025.1.NFIL3
6	155640317	155640332	MA0517.1.STAT1::STAT2
6	155640319	155640340	MA0050.2.IRF1
6	155640322	155640332	MA0508.2.PRDM1
6	155640341	155640353	MA0070.1.PBX1
6	155640342	155640355	MA0485.1.Hoxc9
6	155640343	155640354	MA0594.1.Hoxa9
6	155640543	155640554	MA0480.1.Foxo1
6	155648784	155648797	MA0771.1.HSF4
6	155648790	155648800	MA0625.1.NFATC3
6	155648792	155648799	MA0152.1.NFATC2
6	155648890	155648899	MA0676.1.Nr2e1
6	155648893	155648905	MA0785.1.POU2F1
6	155648894	155648903	MA0789.1.POU3F4
6	155649008	155649022	MA0509.1.Rfx1
6	155649039	155649059	MA0073.1.RREB1
6	155649045	155649062	MA1154.1.ZNF282
6	155649705	155649715	MA0156.2.FEV
6	155649705	155649716	MA0136.2.ELF5
6	155649710	155649727	MA0851.1.Foxj3
6	155649713	155649725	MA0846.1.FOXC2
6	155649714	155649722	MA0614.1.Foxj2
6	155649714	155649725	MA0845.1.FOXB1
6	155649717	155649726	MA0676.1.Nr2e1
6	155649721	155649742	MA0528.1.ZNF263
6	155649782	155649788	MA0130.1.ZNF354C
6	155651734	155651749	MA0517.1.STAT1::STAT2
6	155651739	155651749	MA0508.2.PRDM1
6	155653654	155653666	MA1125.1.ZNF384
6	155653660	155653675	MA0497.1.MEF2C
6	155653661	155653673	MA0660.1.MEF2B
6	155654283	155654300	MA0898.1.Hmx3
6	155654284	155654297	MA0485.1.Hoxc9
6	155654284	155654298	MA0679.1.ONECUT1
6	155654285	155654295	MA0780.1.PAX3
6	155654287	155654299	MA0070.1.PBX1
6	155654288	155654296	MA0611.1.Dux
6	155654722	155654737	MA0517.1.STAT1::STAT2
6	155654804	155654818	MA0844.1.XBP1
6	155659385	155659399	MA0602.1.Arid5a
6	155659392	155659402	MA0901.1.HOXB13
6	155659418	155659433	MA0653.1.IRF9
6	155659440	155659451	MA0593.1.FOXP2
6	155659442	155659454	MA1125.1.ZNF384
6	155659443	155659455	MA1125.1.ZNF384
6	155659444	155659456	MA1125.1.ZNF384
6	155659445	155659457	MA1125.1.ZNF384
6	155659471	155659486	MA0768.1.LEF1
6	155659474	155659486	MA0769.1.Tcf7
6	155659481	155659499	MA0149.1.EWSR1-FLI1
6	155659485	155659503	MA0149.1.EWSR1-FLI1
6	155659491	155659505	MA0523.1.TCF7L2
6	155659515	155659530	MA0768.1.LEF1
6	155659518	155659530	MA1421.1.TCF7L1
6	155659520	155659534	MA0029.1.Mecom
6	155659596	155659606	MA0877.1.Barhl1
6	155660248	155660257	MA0084.1.SRY
6	155660270	155660283	MA1100.1.ASCL1
6	155660272	155660281	MA0745.1.SNAI2
6	155660277	155660295	MA0051.1.IRF2
6	155660281	155660296	MA1419.1.IRF4
6	155660281	155660302	MA1418.1.IRF3
6	155660282	155660296	MA1420.1.IRF5
6	155660282	155660297	MA0653.1.IRF9
6	155660291	155660307	MA0627.1.Pou2f3
6	155660292	155660306	MA0784.1.POU1F1
6	155660293	155660305	MA0787.1.POU3F2
6	155660294	155660305	MA1115.1.POU5F1
6	155660294	155660306	MA0785.1.POU2F1
6	155660295	155660304	MA0789.1.POU3F4
6	155662166	155662179	MA0788.1.POU3F3
6	155662167	155662179	MA0785.1.POU2F1
6	155662308	155662318	MA0595.1.SREBF1
6	155662336	155662354	MA0729.1.RARA
6	155662338	155662347	MA0676.1.Nr2e1
6	155662339	155662355	MA0857.1.Rarb
6	155662341	155662351	MA0905.1.HOXC10
6	155662342	155662351	MA0878.1.CDX1
6	155662342	155662353	MA0465.1.CDX2
6	155662421	155662436	MA0046.2.HNF1A
6	155662422	155662432	MA0879.1.Dlx1
6	155662426	155662437	MA0601.1.Arid3b
6	155662426	155662438	MA0660.1.MEF2B
6	155662564	155662575	MA0483.1.Gfi1b
6	155662565	155662575	MA0684.1.RUNX3
6	155662566	155662575	MA0511.2.RUNX2
6	155662569	155662584	MA1419.1.IRF4
6	155662570	155662584	MA0652.1.IRF8
6	155662570	155662585	MA0653.1.IRF9
6	155662714	155662728	MA0489.1.JUN(var.2)
6	155662723	155662734	MA0442.2.SOX10
6	155662862	155662879	MA1154.1.ZNF282
6	155670675	155670690	MA0505.1.Nr5a2
6	155670676	155670687	MA0592.2.Esrra
6	155670754	155670765	MA0503.1.Nkx2-5(var.2)
6	155688493	155688509	MA0912.1.Hoxd3
6	155688497	155688508	MA0713.1.PHOX2A
6	155699965	155699976	MA0842.1.NRL
6	155699968	155699978	MA0678.1.OLIG2
6	155702990	155702997	MA0081.1.SPIB
6	155703062	155703077	MA1155.1.ZSCAN4
6	155703158	155703171	MA0513.1.SMAD2::SMAD3::SMAD4
6	155703159	155703176	MA0112.3.ESR1
6	155703160	155703175	MA0258.2.ESR2
6	155703161	155703176	MA0728.1.Nr2f6(var.2)
6	155703185	155703200	MA0492.1.JUND(var.2)
6	155703186	155703199	MA0488.1.JUN
6	155703250	155703263	MA0017.2.NR2F1
6	155703330	155703344	MA0523.1.TCF7L2
6	155703332	155703344	MA0769.1.Tcf7
6	155703341	155703352	MA0610.1.DMRT3
6	155703343	155703355	MA0782.1.PKNOX1
6	155703450	155703462	MA1125.1.ZNF384
6	155703451	155703463	MA1125.1.ZNF384
6	155703452	155703464	MA1125.1.ZNF384
6	155703453	155703465	MA1125.1.ZNF384
6	155703454	155703466	MA1125.1.ZNF384
6	155703455	155703467	MA1125.1.ZNF384
6	155703456	155703468	MA1125.1.ZNF384
6	155703456	155703471	MA0497.1.MEF2C
6	155703457	155703469	MA1125.1.ZNF384
6	155703458	155703470	MA1125.1.ZNF384
6	155727929	155727939	MA0100.3.MYB
6	155727956	155727966	MA0838.1.CEBPG
6	155727956	155727972	MA0904.1.Hoxb5
6	155727956	155727975	MA0494.1.Nr1h3::Rxra
6	155727960	155727970	MA0634.1.ALX3
6	155727961	155727969	MA0027.2.EN1
6	155728000	155728012	MA0817.1.BHLHE23
6	155728001	155728011	MA0678.1.OLIG2
6	155728183	155728194	MA0468.1.DUX4
6	155728186	155728195	MA0676.1.Nr2e1
6	155729087	155729104	MA0851.1.Foxj3
6	155729090	155729102	MA0846.1.FOXC2
6	155729092	155729112	MA0073.1.RREB1
6	155729094	155729108	MA0030.1.FOXF2
6	155729138	155729153	MA0501.1.MAF::NFE2
6	155729140	155729154	MA1101.1.BACH2
6	155736737	155736750	MA1109.1.NEUROD1
6	155736738	155736751	MA1100.1.ASCL1
6	155736796	155736807	MA0102.3.CEBPA
6	155737116	155737129	MA0017.2.NR2F1
6	155737118	155737129	MA1111.1.NR2F2
6	155737120	155737134	MA0677.1.Nr2f6
6	155737183	155737196	MA0778.1.NFKB2
6	155737185	155737195	MA0107.1.RELA
6	155738282	155738293	MA0845.1.FOXB1
6	155738564	155738570	MA0006.1.Ahr::Arnt
6	155739280	155739301	MA0528.1.ZNF263
6	155739281	155739302	MA0528.1.ZNF263
6	155739282	155739292	MA0057.1.MZF1(var.2)
6	155739284	155739305	MA0528.1.ZNF263
6	155739286	155739297	MA0471.1.E2F6
6	155739293	155739299	MA0056.1.MZF1
6	155739302	155739313	MA0689.1.TBX20
6	155739304	155739312	MA0807.1.TBX5
6	155739507	155739528	MA0528.1.ZNF263
6	155739511	155739529	MA0149.1.EWSR1-FLI1
6	155739544	155739555	MA0500.1.Myog
6	155739545	155739555	MA0048.2.NHLH1
6	155739578	155739591	MA0640.1.ELF3
6	155739597	155739612	MA0768.1.LEF1
6	155739598	155739612	MA0523.1.TCF7L2
6	155739600	155739612	MA0769.1.Tcf7
6	155739671	155739682	MA0519.1.Stat5a::Stat5b
6	155739675	155739688	MA0778.1.NFKB2
6	155739676	155739686	MA0107.1.RELA
6	155739677	155739687	MA0101.1.REL
6	155739681	155739702	MA0528.1.ZNF263
6	155739684	155739705	MA0528.1.ZNF263
6	155739685	155739706	MA0528.1.ZNF263
6	155739691	155739712	MA0528.1.ZNF263
6	155739697	155739715	MA0149.1.EWSR1-FLI1
6	155739699	155739709	MA0057.1.MZF1(var.2)
6	155739715	155739726	MA0470.1.E2F4
6	155740297	155740308	MA0025.1.NFIL3
6	155740298	155740310	MA0639.1.DBP
6	155741387	155741395	MA0682.1.Pitx1
6	155741387	155741396	MA0714.1.PITX3
6	155741392	155741405	MA1124.1.ZNF24
6	155741396	155741409	MA1124.1.ZNF24
6	155741400	155741413	MA0507.1.POU2F2
6	155741424	155741436	MA0095.2.YY1
6	155741907	155741918	MA0762.1.ETV2
6	155743611	155743624	MA0485.1.Hoxc9
6	155744633	155744654	MA0495.2.MAFF
6	155744635	155744650	MA0520.1.Stat6
6	155753634	155753647	MA1123.1.TWIST1
6	155763686	155763696	MA0633.1.Twist2
6	155763687	155763695	MA0607.1.Bhlha15
6	155763695	155763712	MA0752.1.ZNF410
6	155763702	155763712	MA0090.2.TEAD1
6	155763708	155763718	MA0625.1.NFATC3
6	155763710	155763717	MA0152.1.NFATC2
6	155766022	155766036	MA0784.1.POU1F1
6	155766023	155766035	MA0787.1.POU3F2
6	155766023	155766036	MA0788.1.POU3F3
6	155766024	155766035	MA1115.1.POU5F1
6	155766024	155766036	MA0785.1.POU2F1
6	155766025	155766034	MA0789.1.POU3F4
6	155766034	155766049	MA0497.1.MEF2C
6	155766045	155766051	MA0130.1.ZNF354C
6	155766634	155766644	MA0829.1.Srebf1(var.2)
6	155770041	155770055	MA0758.1.E2F7
6	155770042	155770054	MA0865.1.E2F8
6	155770049	155770065	MA0859.1.Rarg
6	155770065	155770075	MA0595.1.SREBF1
6	155771584	155771601	MA1114.1.PBX3
6	155771591	155771602	MA0462.1.BATF::JUN
6	155771697	155771708	MA0519.1.Stat5a::Stat5b
6	155771699	155771710	MA1117.1.RELB
6	155771731	155771742	MA0141.3.ESRRB
6	155771731	155771748	MA0115.1.NR1H2::RXRA
6	155771732	155771742	MA0643.1.Esrrg
6	155771732	155771743	MA0592.2.Esrra
6	155771732	155771750	MA1148.1.PPARA::RXRA
6	155771733	155771747	MA0512.2.Rxra
6	155771733	155771748	MA0504.1.NR2C2
6	155800671	155800681	MA0650.1.HOXA13
6	155800671	155800682	MA0907.1.HOXC13
6	155801823	155801833	MA0109.1.HLTF
6	155801828	155801836	MA0712.1.OTX2
6	155801847	155801857	MA0107.1.RELA
6	155802207	155802227	MA0804.1.TBX19
6	155802209	155802225	MA0009.2.T
6	155802244	155802255	MA0442.2.SOX10
6	155806091	155806101	MA0678.1.OLIG2
6	155806105	155806113	MA0158.1.HOXA5
6	155806106	155806117	MA0137.3.STAT1
6	155806161	155806171	MA1152.1.SOX15
6	155806163	155806171	MA0143.3.Sox2
6	155807480	155807491	MA0040.1.Foxq1
6	155807486	155807498	MA1113.1.PBX2
6	155807489	155807499	MA0877.1.Barhl1
6	155807524	155807532	MA0160.1.NR4A2
6	155807528	155807539	MA0477.1.FOSL1
6	155807529	155807540	MA0490.1.JUNB
6	155807529	155807543	MA0489.1.JUN(var.2)
6	155807575	155807585	MA0644.1.ESX1
6	155807576	155807584	MA0666.1.MSX1
6	155807579	155807591	MA0694.1.ZBTB7B
6	155807581	155807594	MA0513.1.SMAD2::SMAD3::SMAD4
6	155807664	155807672	MA0885.1.Dlx2
6	155810542	155810549	MA0087.1.Sox5
6	155810543	155810553	MA0877.1.Barhl1
6	155810543	155810560	MA0898.1.Hmx3
6	155810545	155810552	MA0063.1.Nkx2-5
6	155813484	155813494	MA1152.1.SOX15
6	155813485	155813492	MA0087.1.Sox5
6	155813485	155813494	MA0077.1.SOX9
6	155813486	155813494	MA0143.3.Sox2
6	155813505	155813516	MA0002.2.RUNX1
6	155813534	155813546	MA0047.2.Foxa2
6	155813572	155813582	MA0633.1.Twist2
6	155813573	155813581	MA0607.1.Bhlha15
6	155813630	155813646	MA1119.1.SIX2
6	155813631	155813642	MA1118.1.SIX1
6	155814945	155814957	MA0794.1.PROX1
6	155814952	155814965	MA1137.1.FOSL1::JUNB
6	155814953	155814964	MA0477.1.FOSL1
6	155814954	155814963	MA0655.1.JDP2
6	155814954	155814964	MA1135.1.FOSB::JUNB
6	155814954	155814965	MA0490.1.JUNB
6	155814954	155814968	MA0489.1.JUN(var.2)
6	155814955	155814966	MA0462.1.BATF::JUN
6	155814964	155814970	MA0056.1.MZF1
6	155814969	155814981	MA0041.1.Foxd3
6	155817678	155817691	MA1124.1.ZNF24
6	155817980	155817987	MA0152.1.NFATC2
6	155831081	155831088	MA0081.1.SPIB
6	155831108	155831120	MA1125.1.ZNF384
6	155832253	155832259	MA0089.1.MAFG::NFE2L1
6	155836949	155836956	MA0087.1.Sox5
6	155836953	155836965	MA1125.1.ZNF384
6	155843050	155843060	MA0879.1.Dlx1
6	155843120	155843141	MA0528.1.ZNF263
6	155850295	155850306	MA0025.1.NFIL3
6	155850296	155850308	MA0639.1.DBP
6	155850296	155850309	MA0833.1.ATF4
6	155850297	155850310	MA0488.1.JUN
6	155850302	155850310	MA0831.2.TFE3
6	155850333	155850345	MA1134.1.FOS::JUNB
6	155850333	155850346	MA1141.1.FOS::JUND
6	155850334	155850344	MA0099.3.FOS::JUN
6	155850334	155850345	MA0841.1.NFE2
6	155850334	155850346	MA1130.1.FOSL2::JUN
6	155850335	155850344	MA0655.1.JDP2
6	155850335	155850345	MA1135.1.FOSB::JUNB
6	155850335	155850346	MA0490.1.JUNB
6	155851417	155851430	MA0135.1.Lhx3
6	155851422	155851432	MA1142.1.FOSL1::JUND
6	155851440	155851451	MA0102.3.CEBPA
6	155851467	155851479	MA0846.1.FOXC2
6	155851468	155851479	MA0845.1.FOXB1
6	155851553	155851565	MA0095.2.YY1
6	155851596	155851611	MA1155.1.ZSCAN4
6	155859669	155859682	MA1109.1.NEUROD1
6	155859670	155859682	MA0783.1.PKNOX2
6	155864630	155864645	MA0869.1.Sox11
6	155864640	155864650	MA0909.1.HOXD13
6	155864640	155864651	MA0899.1.HOXA10
6	155864647	155864655	MA0693.2.VDR
6	155888790	155888805	MA1155.1.ZSCAN4
6	155888802	155888815	MA0507.1.POU2F2
6	155888930	155888948	MA0729.1.RARA
6	155888932	155888941	MA0676.1.Nr2e1
6	155888942	155888949	MA0081.1.SPIB
6	155889022	155889036	MA0784.1.POU1F1
6	155889024	155889036	MA0785.1.POU2F1
6	155890363	155890377	MA0835.1.BATF3
6	155890368	155890376	MA0605.1.Atf3
6	155890382	155890400	MA0729.1.RARA
6	155890392	155890401	MA0676.1.Nr2e1
6	155890394	155890405	MA0136.2.ELF5
6	155890394	155890406	MA0641.1.ELF4
6	155890394	155890408	MA0080.4.SPI1
6	155890397	155890404	MA0081.1.SPIB
6	155898610	155898623	MA0486.2.HSF1
6	155898619	155898629	MA1152.1.SOX15
6	155898620	155898627	MA0087.1.Sox5
6	155898651	155898662	MA0468.1.DUX4
6	155898676	155898686	MA1152.1.SOX15
6	155898677	155898684	MA0087.1.Sox5
6	155898678	155898693	MA0866.1.SOX21
6	155898727	155898742	MA0520.1.Stat6
6	155898736	155898746	MA0514.1.Sox3
6	155916519	155916530	MA0003.3.TFAP2A
6	155916661	155916672	MA0002.2.RUNX1
6	155928296	155928306	MA0595.1.SREBF1
6	155942053	155942064	MA0483.1.Gfi1b
6	155942055	155942065	MA0038.1.Gfi1
6	155942086	155942101	MA0501.1.MAF::NFE2
6	155942090	155942105	MA0150.2.Nfe2l2
6	155947806	155947821	MA0492.1.JUND(var.2)
6	155947807	155947817	MA1143.1.FOSL1::JUND(var.2)
6	155947807	155947818	MA1131.1.FOSL2::JUN(var.2)
6	155947807	155947820	MA0488.1.JUN
6	155947812	155947818	MA0089.1.MAFG::NFE2L1
6	155948038	155948055	MA0629.1.Rhox11
6	155948072	155948086	MA0839.1.CREB3L1
6	155948511	155948526	MA0516.1.SP2
6	155948512	155948527	MA0742.1.Klf12
6	155948515	155948526	MA0746.1.SP3
6	155948516	155948526	MA0599.1.KLF5
6	155948516	155948527	MA0493.1.Klf1
6	155948520	155948536	MA0088.2.ZNF143
6	155948532	155948542	MA0802.1.TBR1
6	155949681	155949692	MA0467.1.Crx
6	155956552	155956560	MA0774.1.MEIS2
6	155959425	155959435	MA0634.1.ALX3
6	155959426	155959434	MA0701.1.LHX9
6	155959478	155959490	MA1134.1.FOS::JUNB
6	155959478	155959491	MA1137.1.FOSL1::JUNB
6	155959479	155959490	MA0476.1.FOS
6	155959479	155959491	MA0047.2.Foxa2
6	155959480	155959489	MA0655.1.JDP2
6	155959480	155959490	MA1135.1.FOSB::JUNB
6	155959480	155959491	MA0478.1.FOSL2
6	155959480	155959495	MA0148.3.FOXA1
6	155959481	155959492	MA0462.1.BATF::JUN
6	155959482	155959494	MA0041.1.Foxd3
6	155959507	155959526	MA0494.1.Nr1h3::Rxra
6	155959533	155959539	MA0056.1.MZF1
6	155959574	155959590	MA0791.1.POU4F3
6	155959576	155959590	MA0790.1.POU4F1
6	155959577	155959590	MA0485.1.Hoxc9
6	155959578	155959589	MA0715.1.PROP1
6	155959580	155959595	MA0497.1.MEF2C
6	155959581	155959593	MA0660.1.MEF2B
6	155960541	155960551	MA0092.1.Hand1::Tcf3
6	155960552	155960558	MA0056.1.MZF1
6	155966411	155966425	MA0679.1.ONECUT1
6	155966412	155966423	MA0845.1.FOXB1
6	155966417	155966434	MA0910.1.Hoxd8
6	155966418	155966434	MA0904.1.Hoxb5
6	155966419	155966430	MA0715.1.PROP1
6	155966421	155966432	MA0899.1.HOXA10
6	155966422	155966428	MA0151.1.Arid3a
6	155966422	155966432	MA0893.1.GSX2
6	155966422	155966433	MA0621.1.mix-a
6	155966423	155966431	MA0675.1.NKX6-2
6	155966423	155966433	MA0793.1.POU6F2
6	155966598	155966608	MA0633.1.Twist2
6	155983708	155983714	MA0089.1.MAFG::NFE2L1
6	155983715	155983732	MA0007.3.Ar
6	155983796	155983807	MA0079.3.SP1
6	155997758	155997769	MA0136.2.ELF5
6	155997758	155997770	MA0598.2.EHF
6	155997758	155997772	MA0080.4.SPI1
6	156019140	156019150	MA0625.1.NFATC3
6	156019142	156019149	MA0152.1.NFATC2
6	156019143	156019164	MA0050.2.IRF1
6	156019147	156019162	MA0517.1.STAT1::STAT2
6	156019163	156019173	MA0901.1.HOXB13
6	156019196	156019208	MA0660.1.MEF2B
6	156025062	156025083	MA0050.2.IRF1
6	156025066	156025081	MA0517.1.STAT1::STAT2
6	156027917	156027928	MA0845.1.FOXB1
6	156027917	156027929	MA0787.1.POU3F2
6	156027917	156027930	MA0788.1.POU3F3
6	156027918	156027930	MA0785.1.POU2F1
6	156027919	156027928	MA0789.1.POU3F4
6	156027919	156027934	MA0142.1.Pou5f1::Sox2
6	156027936	156027945	MA0619.1.LIN54
6	156028198	156028211	MA1124.1.ZNF24
6	156028211	156028222	MA0141.3.ESRRB
6	156028212	156028222	MA0643.1.Esrrg
6	156028212	156028223	MA0592.2.Esrra
6	156028257	156028268	MA0442.2.SOX10
6	156028265	156028277	MA1125.1.ZNF384
6	156028266	156028278	MA1125.1.ZNF384
6	156028305	156028317	MA0041.1.Foxd3
6	156028321	156028330	MA0619.1.LIN54
6	156028387	156028397	MA0090.2.TEAD1
6	156028434	156028445	MA0689.1.TBX20
6	156028439	156028449	MA0623.1.Neurog1
6	156028440	156028448	MA0607.1.Bhlha15
6	156029519	156029529	MA0101.1.REL
6	156030626	156030636	MA0632.1.Tcfl5
6	156030626	156030637	MA0506.1.NRF1
6	156030630	156030645	MA0074.1.RXRA::VDR
6	156070165	156070186	MA0528.1.ZNF263
6	156098495	156098512	MA0858.1.Rarb(var.2)
6	156098496	156098503	MA0164.1.Nr2e3
6	156098496	156098513	MA0112.3.ESR1
6	156098497	156098512	MA0258.2.ESR2
6	156098526	156098547	MA0495.2.MAFF
6	156098527	156098546	MA0496.2.MAFK
6	156098535	156098547	MA0117.2.Mafb
6	156098536	156098547	MA0842.1.NRL
6	156098614	156098635	MA0528.1.ZNF263
6	156103646	156103657	MA0490.1.JUNB
6	156103774	156103788	MA0757.1.ONECUT3
6	156103776	156103791	MA0497.1.MEF2C
6	156103777	156103786	MA0084.1.SRY
6	156112232	156112244	MA1125.1.ZNF384
6	156117045	156117054	MA0619.1.LIN54
6	156117063	156117074	MA0500.1.Myog
6	156117064	156117074	MA0816.1.Ascl2
6	156127432	156127442	MA0650.1.HOXA13
6	156127438	156127451	MA1107.1.KLF9
6	156127511	156127519	MA0611.1.Dux
6	156135499	156135517	MA0051.1.IRF2
6	156135503	156135518	MA1419.1.IRF4
6	156135503	156135524	MA1418.1.IRF3
6	156135504	156135518	MA0772.1.IRF7
6	156135504	156135519	MA0653.1.IRF9
6	156140597	156140608	MA1110.1.NR1H4
6	156140623	156140633	MA0667.1.MYF6
6	156148164	156148181	MA0860.1.Rarg(var.2)
6	156148167	156148179	MA0911.1.Hoxa11
6	156148173	156148183	MA1112.1.NR4A1
6	156148173	156148191	MA1148.1.PPARA::RXRA
6	156148174	156148188	MA0677.1.Nr2f6
6	156148174	156148189	MA0065.2.Pparg::Rxra
6	156148182	156148188	MA0089.1.MAFG::NFE2L1
6	156148197	156148207	MA0624.1.NFATC1
6	156180180	156180188	MA0143.3.Sox2
6	156180180	156180189	MA0078.1.Sox17
6	156180262	156180277	MA1105.1.GRHL2
6	156180263	156180278	MA0870.1.Sox1
6	156190413	156190427	MA1420.1.IRF5
6	156190413	156190428	MA0653.1.IRF9
6	156190420	156190430	MA0650.1.HOXA13
6	156190420	156190431	MA0907.1.HOXC13
6	156190550	156190562	MA1125.1.ZNF384
6	156190551	156190563	MA1125.1.ZNF384
6	156190552	156190564	MA1125.1.ZNF384
6	156190561	156190575	MA0602.1.Arid5a
6	156195702	156195716	MA0757.1.ONECUT3
6	156199677	156199692	MA0108.2.TBP
6	156199679	156199688	MA0084.1.SRY
6	156199679	156199691	MA0846.1.FOXC2
6	156199680	156199691	MA0032.2.FOXC1
6	156199683	156199693	MA0650.1.HOXA13
6	156199705	156199722	MA0851.1.Foxj3
6	156199708	156199720	MA0846.1.FOXC2
6	156199708	156199722	MA0030.1.FOXF2
6	156199709	156199720	MA0032.2.FOXC1
6	156201006	156201016	MA0871.1.TFEC
6	156201007	156201017	MA0603.1.Arntl
6	156201008	156201014	MA0004.1.Arnt
6	156201081	156201091	MA0625.1.NFATC3
6	156201083	156201090	MA0152.1.NFATC2
6	156202187	156202204	MA0851.1.Foxj3
6	156202190	156202202	MA0846.1.FOXC2
6	156202190	156202204	MA0757.1.ONECUT3
6	156202190	156202206	MA0683.1.POU4F2
6	156202197	156202207	MA1143.1.FOSL1::JUND(var.2)
6	156202221	156202235	MA0839.1.CREB3L1
6	156202324	156202336	MA1134.1.FOS::JUNB
6	156202324	156202337	MA1141.1.FOS::JUND
6	156202325	156202335	MA0099.3.FOS::JUN
6	156202325	156202336	MA0841.1.NFE2
6	156202325	156202337	MA1130.1.FOSL2::JUN
6	156202326	156202335	MA0655.1.JDP2
6	156202326	156202336	MA1135.1.FOSB::JUNB
6	156202326	156202337	MA0490.1.JUNB
6	156202326	156202340	MA0489.1.JUN(var.2)
6	156202609	156202620	MA0039.3.KLF4
6	156202621	156202631	MA0100.3.MYB
6	156202940	156202954	MA0518.1.Stat4
6	156202943	156202953	MA0057.1.MZF1(var.2)
6	156202980	156202990	MA0596.1.SREBF2
6	156203042	156203052	MA0691.1.TFAP4
6	156203205	156203219	MA0119.1.NFIC::TLX1
6	156203221	156203232	MA0111.1.Spz1
6	156203370	156203391	MA0050.2.IRF1
6	156203376	156203397	MA0050.2.IRF1
6	156203387	156203400	MA0135.1.Lhx3
6	156203398	156203413	MA1155.1.ZSCAN4
6	156203674	156203680	MA0006.1.Ahr::Arnt
6	156203691	156203705	MA0146.2.Zfx
6	156203868	156203881	MA0135.1.Lhx3
6	156203870	156203881	MA0601.1.Arid3b
6	156203872	156203887	MA0046.2.HNF1A
6	156203873	156203886	MA0153.2.HNF1B
6	156203874	156203892	MA1148.1.PPARA::RXRA
6	156204184	156204196	MA0070.1.PBX1
6	156204184	156204201	MA0896.1.Hmx1
6	156204185	156204198	MA0485.1.Hoxc9
6	156204185	156204199	MA0679.1.ONECUT1
6	156204186	156204197	MA0594.1.Hoxa9
6	156204188	156204200	MA0070.1.PBX1
6	156204189	156204197	MA0611.1.Dux
6	156204197	156204208	MA0462.1.BATF::JUN
6	156204199	156204215	MA0627.1.Pou2f3
6	156204200	156204214	MA0784.1.POU1F1
6	156204201	156204212	MA0845.1.FOXB1
6	156204201	156204213	MA0787.1.POU3F2
6	156204201	156204214	MA0788.1.POU3F3
6	156204202	156204213	MA1115.1.POU5F1
6	156204202	156204214	MA0785.1.POU2F1
6	156204203	156204212	MA0789.1.POU3F4
6	156204203	156204218	MA0142.1.Pou5f1::Sox2
6	156204721	156204737	MA0627.1.Pou2f3
6	156204723	156204736	MA0788.1.POU3F3
6	156204725	156204740	MA0148.3.FOXA1
6	156204758	156204772	MA0790.1.POU4F1
6	156204775	156204787	MA0041.1.Foxd3
6	156204900	156204911	MA0476.1.FOS
6	156204910	156204930	MA0073.1.RREB1
6	156205687	156205697	MA0650.1.HOXA13
6	156205688	156205697	MA0878.1.CDX1
6	156205712	156205722	MA0684.1.RUNX3
6	156205713	156205722	MA0511.2.RUNX2
6	156211835	156211845	MA0145.3.TFCP2
6	156211854	156211869	MA0591.1.Bach1::Mafk
6	156211895	156211906	MA0040.1.Foxq1
6	156211913	156211924	MA0462.1.BATF::JUN
6	156212068	156212086	MA0140.2.GATA1::TAL1
6	156212091	156212101	MA0514.1.Sox3
6	156219656	156219671	MA0497.1.MEF2C
6	156223570	156223584	MA0029.1.Mecom
6	156223590	156223603	MA1124.1.ZNF24
6	156223594	156223607	MA1124.1.ZNF24
6	156268466	156268479	MA0778.1.NFKB2
6	156268467	156268478	MA0111.1.Spz1
6	156269377	156269389	MA0865.1.E2F8
6	156269383	156269390	MA0152.1.NFATC2
6	156269386	156269403	MA0631.1.Six3
6	156270750	156270758	MA0125.1.Nobox
6	156287258	156287270	MA1125.1.ZNF384
6	156287259	156287271	MA1125.1.ZNF384
6	156287269	156287287	MA1148.1.PPARA::RXRA
6	156287278	156287288	MA0057.1.MZF1(var.2)
6	156287309	156287320	MA0040.1.Foxq1
6	156292233	156292243	MA0092.1.Hand1::Tcf3
6	156292294	156292306	MA0865.1.E2F8
6	156292301	156292314	MA0499.1.Myod1
6	156292304	156292314	MA0824.1.ID4
6	156292346	156292357	MA0907.1.HOXC13
6	156292354	156292361	MA0164.1.Nr2e3
6	156292375	156292384	MA0077.1.SOX9
6	156295019	156295030	MA0483.1.Gfi1b
6	156295021	156295031	MA0038.1.Gfi1
6	156295275	156295287	MA0734.1.GLI2
6	156295475	156295493	MA0620.2.MITF
6	156295477	156295493	MA0526.2.USF2
6	156295479	156295489	MA0692.1.TFEB
6	156295480	156295490	MA0603.1.Arntl
6	156295481	156295487	MA0004.1.Arnt
6	156298302	156298317	MA1155.1.ZSCAN4
6	156301905	156301914	MA0676.1.Nr2e1
6	156331084	156331105	MA0050.2.IRF1
6	156331085	156331098	MA0507.1.POU2F2
6	156331132	156331143	MA0002.2.RUNX1
6	156334447	156334458	MA0002.2.RUNX1
6	156334471	156334480	MA0673.1.NKX2-8
6	156334475	156334485	MA0625.1.NFATC3
6	156334477	156334484	MA0152.1.NFATC2
6	156335561	156335573	MA0041.1.Foxd3
6	156335561	156335574	MA1124.1.ZNF24
6	156340696	156340707	MA0025.1.NFIL3
6	156349822	156349833	MA0161.2.NFIC
6	156350102	156350110	MA0160.1.NR4A2
6	156350102	156350112	MA0643.1.Esrrg
6	156350102	156350113	MA0592.2.Esrra
6	156350103	156350113	MA0071.1.RORA
6	156350137	156350143	MA0151.1.Arid3a
6	156368404	156368420	MA0799.1.RFX4
6	156368443	156368453	MA0624.1.NFATC1
6	156368466	156368475	MA0739.1.Hic1
6	156368466	156368476	MA0670.1.NFIA
6	156368467	156368476	MA0671.1.NFIX
6	156371186	156371198	MA0734.1.GLI2
6	156371221	156371230	MA0619.1.LIN54
6	156381259	156381270	MA0079.3.SP1
6	156381260	156381270	MA0599.1.KLF5
6	156381267	156381277	MA0514.1.Sox3
6	156384335	156384344	MA0597.1.THAP1
6	156384425	156384442	MA0752.1.ZNF410
6	156384707	156384717	MA0624.1.NFATC1
6	156386832	156386839	MA0164.1.Nr2e3
6	156423436	156423455	MA0139.1.CTCF
6	156423439	156423447	MA0807.1.TBX5
6	156428513	156428526	MA0884.1.DUXA
6	156428514	156428525	MA0468.1.DUX4
6	156428518	156428526	MA0682.1.Pitx1
6	156428518	156428527	MA0714.1.PITX3
6	156428520	156428533	MA0135.1.Lhx3
6	156428783	156428799	MA0868.1.SOX8
6	156428791	156428803	MA1125.1.ZNF384
6	156428792	156428804	MA1125.1.ZNF384
6	156428793	156428805	MA1125.1.ZNF384
6	156429110	156429120	MA0887.1.EVX1
6	156429354	156429366	MA0481.2.FOXP1
6	156429355	156429366	MA0593.1.FOXP2
6	156431665	156431674	MA0739.1.Hic1
6	156431665	156431675	MA0670.1.NFIA
6	156431666	156431675	MA0671.1.NFIX
6	156431668	156431687	MA0139.1.CTCF
6	156431704	156431718	MA1102.1.CTCFL
6	156431706	156431721	MA0065.2.Pparg::Rxra
6	156452571	156452584	MA0499.1.Myod1
6	156452572	156452586	MA0832.1.Tcf21
6	156452573	156452584	MA0500.1.Myog
6	156452574	156452584	MA0665.1.MSC
6	156452574	156452586	MA0091.1.TAL1::TCF3
6	156452583	156452589	MA0056.1.MZF1
6	156452723	156452733	MA0514.1.Sox3
6	156467495	156467509	MA0687.1.SPIC
6	156467505	156467519	MA0687.1.SPIC
6	156467508	156467515	MA0081.1.SPIB
6	156475153	156475166	MA1128.1.FOSL1::JUN
6	156475154	156475164	MA0099.3.FOS::JUN
6	156475155	156475165	MA1138.1.FOSL2::JUNB
6	156475333	156475341	MA0831.2.TFE3
6	156476403	156476417	MA0602.1.Arid5a
6	156477042	156477059	MA0752.1.ZNF410
6	156477044	156477054	MA0623.1.Neurog1
6	156477044	156477056	MA0091.1.TAL1::TCF3
6	156477266	156477274	MA0807.1.TBX5
6	156486404	156486415	MA0610.1.DMRT3
6	156486454	156486467	MA0153.2.HNF1B
6	156486454	156486469	MA0074.1.RXRA::VDR
6	156487392	156487402	MA0759.1.ELK3
6	156487470	156487487	MA1114.1.PBX3
6	156487473	156487485	MA1113.1.PBX2
6	156487477	156487488	MA0462.1.BATF::JUN
6	156487566	156487577	MA0060.3.NFYA
6	156487567	156487575	MA0611.1.Dux
6	156487576	156487588	MA1125.1.ZNF384
6	156487577	156487589	MA1125.1.ZNF384
6	156487580	156487590	MA0650.1.HOXA13
6	156487582	156487588	MA0151.1.Arid3a
6	156487595	156487612	MA1114.1.PBX3
6	156487619	156487630	MA1150.1.RORB
6	156487620	156487632	MA1151.1.RORC
6	156487621	156487637	MA0083.3.SRF
6	156487693	156487707	MA0463.1.Bcl6
6	156487696	156487707	MA0137.3.STAT1
6	156487697	156487708	MA0519.1.Stat5a::Stat5b
6	156487717	156487725	MA0885.1.Dlx2
6	156487717	156487730	MA0884.1.DUXA
6	156487718	156487729	MA0715.1.PROP1
6	156487719	156487732	MA0833.1.ATF4
6	156488354	156488368	MA0463.1.Bcl6
6	156488382	156488400	MA0620.2.MITF
6	156488383	156488400	MA0115.1.NR1H2::RXRA
6	156488385	156488397	MA0797.1.TGIF2
6	156488393	156488403	MA0623.1.Neurog1
6	156488394	156488402	MA0607.1.Bhlha15
6	156488430	156488441	MA0040.1.Foxq1
6	156488439	156488449	MA0753.1.ZNF740
6	156488476	156488487	MA0442.2.SOX10
6	156488483	156488497	MA0772.1.IRF7
6	156488510	156488524	MA0523.1.TCF7L2
6	156488512	156488524	MA0769.1.Tcf7
6	156488553	156488568	MA0497.1.MEF2C
6	156488641	156488649	MA0774.1.MEIS2
6	156490632	156490653	MA0050.2.IRF1
6	156490633	156490654	MA0050.2.IRF1
6	156490634	156490655	MA0050.2.IRF1
6	156490635	156490656	MA0050.2.IRF1
6	156490637	156490658	MA0050.2.IRF1
6	156490638	156490659	MA0050.2.IRF1
6	156490639	156490660	MA0050.2.IRF1
6	156490688	156490698	MA0109.1.HLTF
6	156490697	156490709	MA0783.1.PKNOX2
6	156490702	156490710	MA0774.1.MEIS2
6	156490736	156490747	MA0111.1.Spz1
6	156491084	156491095	MA1111.1.NR2F2
6	156491086	156491100	MA0512.2.Rxra
6	156492813	156492825	MA0773.1.MEF2D
6	156494732	156494742	MA0670.1.NFIA
6	156494736	156494752	MA0683.1.POU4F2
6	156494738	156494752	MA0790.1.POU4F1
6	156494785	156494794	MA0676.1.Nr2e1
6	156494788	156494802	MA0772.1.IRF7
6	156495356	156495370	MA0029.1.Mecom
6	156495361	156495373	MA0734.1.GLI2
6	156495499	156495513	MA0679.1.ONECUT1
6	156495500	156495511	MA0468.1.DUX4
6	156495501	156495511	MA0038.1.Gfi1
6	156495622	156495630	MA0693.2.VDR
6	156495640	156495653	MA0698.1.ZBTB18
6	156495690	156495701	MA1110.1.NR1H4
6	156495690	156495705	MA1147.1.NR4A2::RXRA
6	156495885	156495900	MA0653.1.IRF9
6	156500468	156500489	MA0528.1.ZNF263
6	156500497	156500508	MA0137.3.STAT1
6	156500650	156500661	MA0060.3.NFYA
6	156500657	156500672	MA0497.1.MEF2C
6	156500658	156500670	MA0660.1.MEF2B
6	156500662	156500672	MA0913.1.Hoxd9
6	156500662	156500673	MA0899.1.HOXA10
6	156500663	156500672	MA0878.1.CDX1
6	156500663	156500674	MA0465.1.CDX2
6	156500702	156500715	MA1141.1.FOS::JUND
6	156500703	156500713	MA0099.3.FOS::JUN
6	156500704	156500713	MA0655.1.JDP2
6	156500704	156500714	MA1135.1.FOSB::JUNB
6	156506920	156506930	MA0606.1.NFAT5
6	156513003	156513014	MA0681.1.Phox2b
6	156513209	156513224	MA0497.1.MEF2C
6	156513211	156513223	MA1125.1.ZNF384
6	156513219	156513233	MA0518.1.Stat4
6	156513222	156513233	MA0137.3.STAT1
6	156513259	156513272	MA1137.1.FOSL1::JUNB
6	156513260	156513271	MA0491.1.JUND
6	156513261	156513271	MA1135.1.FOSB::JUNB
6	156513261	156513275	MA0489.1.JUN(var.2)
6	156513262	156513273	MA0462.1.BATF::JUN
6	156513301	156513312	MA0483.1.Gfi1b
6	156513302	156513312	MA0684.1.RUNX3
6	156513303	156513312	MA0511.2.RUNX2
6	156513306	156513321	MA1419.1.IRF4
6	156513307	156513321	MA0652.1.IRF8
6	156513307	156513322	MA0653.1.IRF9
6	156514691	156514709	MA0051.1.IRF2
6	156514699	156514708	MA0676.1.Nr2e1
6	156514854	156514868	MA0072.1.RORA(var.2)
6	156514855	156514867	MA1151.1.RORC
6	156518862	156518872	MA0038.1.Gfi1
6	156565098	156565111	MA1109.1.NEUROD1
6	156565158	156565173	MA0866.1.SOX21
6	156565158	156565174	MA0867.1.SOX4
6	156565172	156565187	MA0065.2.Pparg::Rxra
6	156567875	156567891	MA1126.1.FOS::JUN(var.2)
6	156571626	156571637	MA1103.1.FOXK2
6	156571626	156571638	MA0846.1.FOXC2
6	156571626	156571640	MA0030.1.FOXF2
6	156571627	156571635	MA0614.1.Foxj2
6	156571627	156571638	MA0845.1.FOXB1
6	156571628	156571635	MA0847.1.FOXD2
6	156571628	156571639	MA0479.1.FOXH1
6	156571674	156571684	MA0514.1.Sox3
6	156571676	156571684	MA0143.3.Sox2
6	156571734	156571742	MA0125.1.Nobox
6	156571734	156571744	MA0877.1.Barhl1
6	156571741	156571751	MA0596.1.SREBF2
6	156571883	156571897	MA0518.1.Stat4
6	156571886	156571897	MA0137.3.STAT1
6	156571891	156571900	MA0673.1.NKX2-8
6	156571965	156571975	MA1138.1.FOSL2::JUNB
6	156571965	156571976	MA0490.1.JUNB
6	156571965	156571979	MA0489.1.JUN(var.2)
6	156579444	156579456	MA1134.1.FOS::JUNB
6	156579444	156579457	MA1141.1.FOS::JUND
6	156579445	156579455	MA0099.3.FOS::JUN
6	156579445	156579456	MA0841.1.NFE2
6	156579445	156579457	MA1130.1.FOSL2::JUN
6	156579446	156579455	MA0655.1.JDP2
6	156579446	156579456	MA1135.1.FOSB::JUNB
6	156579446	156579457	MA0490.1.JUNB
6	156579446	156579460	MA0489.1.JUN(var.2)
6	156579447	156579458	MA0462.1.BATF::JUN
6	156590192	156590205	MA1109.1.NEUROD1
6	156590823	156590841	MA0149.1.EWSR1-FLI1
6	156591114	156591124	MA0514.1.Sox3
6	156591536	156591545	MA0597.1.THAP1
6	156591543	156591553	MA0648.1.GSC
6	156591544	156591552	MA0719.1.RHOXF1
6	156591544	156591553	MA0714.1.PITX3
6	156591555	156591561	MA0151.1.Arid3a
6	156602543	156602560	MA0860.1.Rarg(var.2)
6	156602549	156602562	MA0017.2.NR2F1
6	156602552	156602568	MA0859.1.Rarg
6	156602553	156602565	MA0155.1.INSM1
6	156605016	156605022	MA0089.1.MAFG::NFE2L1
6	156605017	156605030	MA1124.1.ZNF24
6	156613211	156613226	MA0742.1.Klf12
6	156613213	156613224	MA0039.3.KLF4
6	156613213	156613226	MA1107.1.KLF9
6	156613214	156613225	MA0746.1.SP3
6	156613215	156613225	MA0599.1.KLF5
6	156613215	156613226	MA0493.1.Klf1
6	156625638	156625648	MA0648.1.GSC
6	156625639	156625647	MA0712.1.OTX2
6	156625639	156625648	MA0714.1.PITX3
6	156625643	156625651	MA0914.1.ISL2
6	156625643	156625652	MA0124.2.Nkx3-1
6	156632772	156632791	MA0494.1.Nr1h3::Rxra
6	156632785	156632795	MA0514.1.Sox3
6	156632853	156632869	MA0526.2.USF2
6	156632855	156632865	MA0871.1.TFEC
6	156632966	156632987	MA0050.2.IRF1
6	156632980	156632990	MA1152.1.SOX15
6	156632981	156632990	MA0077.1.SOX9
6	156632982	156632990	MA0143.3.Sox2
6	156632982	156632991	MA0078.1.Sox17
6	156635707	156635717	MA0514.1.Sox3
6	156635719	156635734	MA0520.1.Stat6
6	156635727	156635748	MA0050.2.IRF1
6	156635734	156635745	MA0715.1.PROP1
6	156637856	156637869	MA1123.1.TWIST1
6	156637928	156637943	MA1155.1.ZSCAN4
6	156637929	156637941	MA0117.2.Mafb
6	156637930	156637941	MA0842.1.NRL
6	156639232	156639247	MA0697.1.ZIC3
6	156639233	156639247	MA0696.1.ZIC1
6	156658966	156658979	MA0135.1.Lhx3
6	156659053	156659063	MA0913.1.Hoxd9
6	156659053	156659064	MA0899.1.HOXA10
6	156659054	156659063	MA0878.1.CDX1
6	156659054	156659065	MA0465.1.CDX2
6	156660370	156660386	MA0683.1.POU4F2
6	156660372	156660384	MA0041.1.Foxd3
6	156660372	156660386	MA0790.1.POU4F1
6	156682108	156682114	MA0089.1.MAFG::NFE2L1
6	156682173	156682185	MA0095.2.YY1
6	156698783	156698800	MA0853.1.Alx4
6	156698787	156698795	MA0125.1.Nobox
6	156698787	156698797	MA0877.1.Barhl1
6	156698788	156698796	MA0618.1.LBX1
6	156698789	156698796	MA0063.1.Nkx2-5
6	156698813	156698821	MA0701.1.LHX9
6	156698813	156698823	MA0793.1.POU6F2
6	156698901	156698912	MA0715.1.PROP1
6	156698905	156698918	MA0884.1.DUXA
6	156698906	156698917	MA0468.1.DUX4
6	156698907	156698920	MA0135.1.Lhx3
6	156698910	156698921	MA0715.1.PROP1
6	156712245	156712263	MA0149.1.EWSR1-FLI1
6	156712311	156712325	MA0146.2.Zfx
6	156712746	156712757	MA0468.1.DUX4
6	156712789	156712801	MA0843.1.TEF
6	156712791	156712802	MA0715.1.PROP1
6	156713342	156713349	MA0847.1.FOXD2
6	156713342	156713352	MA0650.1.HOXA13
6	156713342	156713353	MA0907.1.HOXC13
6	156713389	156713395	MA0130.1.ZNF354C
6	156716522	156716531	MA0619.1.LIN54
6	156716527	156716543	MA0627.1.Pou2f3
6	156716538	156716553	MA0866.1.SOX21
6	156716538	156716554	MA0867.1.SOX4
6	156716563	156716575	MA0695.1.ZBTB7C
6	156716587	156716601	MA0072.1.RORA(var.2)
6	156716588	156716600	MA1151.1.RORC
6	156717384	156717397	MA1104.1.GATA6
6	156717576	156717587	MA0610.1.DMRT3
6	156717690	156717697	MA0498.2.MEIS1
6	156717832	156717843	MA0076.2.ELK4
6	156717836	156717846	MA1152.1.SOX15
6	156717849	156717864	MA0517.1.STAT1::STAT2
6	156717851	156717861	MA1152.1.SOX15
6	156717915	156717927	MA1125.1.ZNF384
6	156717948	156717960	MA0155.1.INSM1
6	156717948	156717962	MA0512.2.Rxra
6	156717948	156717963	MA0504.1.NR2C2
6	156718514	156718529	MA0516.1.SP2
6	156718515	156718532	MA0685.1.SP4
6	156718518	156718529	MA0079.3.SP1
6	156718519	156718529	MA0599.1.KLF5
6	156719362	156719372	MA0633.1.Twist2
6	156719363	156719371	MA0607.1.Bhlha15
6	156719364	156719376	MA0047.2.Foxa2
6	156719365	156719376	MA0845.1.FOXB1
6	156719365	156719380	MA0148.3.FOXA1
6	156719374	156719389	MA0501.1.MAF::NFE2
6	156719378	156719393	MA0150.2.Nfe2l2
6	156719389	156719402	MA0507.1.POU2F2
6	156719464	156719475	MA0610.1.DMRT3
6	156719676	156719688	MA0734.1.GLI2
6	156719677	156719687	MA0684.1.RUNX3
6	156732043	156732051	MA0607.1.Bhlha15
6	156742222	156742233	MA0103.3.ZEB1
6	156744822	156744831	MA0078.1.Sox17
6	156744828	156744839	MA1110.1.NR1H4
6	156744828	156744843	MA1147.1.NR4A2::RXRA
6	156744830	156744845	MA0046.2.HNF1A
6	156744831	156744844	MA0153.2.HNF1B
6	156744850	156744863	MA0750.2.ZBTB7A
6	156745195	156745206	MA0137.3.STAT1
6	156745196	156745207	MA0519.1.Stat5a::Stat5b
6	156745210	156745221	MA0076.2.ELK4
6	156745252	156745263	MA0035.3.Gata1
6	156745328	156745339	MA0039.3.KLF4
6	156745335	156745346	MA0442.2.SOX10
6	156750913	156750924	MA0482.1.Gata4
6	156750914	156750925	MA0035.3.Gata1
6	156765877	156765887	MA0690.1.TBX21
6	156765878	156765886	MA0807.1.TBX5
6	156778253	156778264	MA0715.1.PROP1
6	156778257	156778265	MA0682.1.Pitx1
6	156778270	156778287	MA0631.1.Six3
6	156778308	156778319	MA0713.1.PHOX2A
6	156778350	156778362	MA1125.1.ZNF384
6	156795667	156795680	MA0507.1.POU2F2
6	156795673	156795689	MA0088.2.ZNF143
6	156796038	156796048	MA0625.1.NFATC3
6	156796040	156796047	MA0152.1.NFATC2
6	156796136	156796146	MA0802.1.TBR1
6	156796138	156796146	MA0807.1.TBX5
6	156796140	156796149	MA0745.1.SNAI2
6	156796243	156796254	MA0103.3.ZEB1
6	156818014	156818029	MA0497.1.MEF2C
6	156818021	156818031	MA0802.1.TBR1
6	156818024	156818034	MA0633.1.Twist2
6	156821411	156821417	MA0089.1.MAFG::NFE2L1
6	156821448	156821463	MA1105.1.GRHL2
6	156821449	156821461	MA0647.1.GRHL1
6	156821486	156821501	MA0527.1.ZBTB33
6	156826689	156826702	MA0513.1.SMAD2::SMAD3::SMAD4
6	156830209	156830220	MA0442.2.SOX10
6	156830212	156830221	MA0084.1.SRY
6	156830242	156830256	MA0463.1.Bcl6
6	156833183	156833191	MA0693.2.VDR
6	156833360	156833368	MA0158.1.HOXA5
6	156833372	156833383	MA0060.3.NFYA
6	156845896	156845910	MA0523.1.TCF7L2
6	156845898	156845910	MA0769.1.Tcf7
6	156855003	156855017	MA0509.1.Rfx1
6	156881255	156881264	MA0084.1.SRY
6	156881258	156881268	MA0909.1.HOXD13
6	156881259	156881265	MA0151.1.Arid3a
6	156881259	156881269	MA0893.1.GSX2
6	156881260	156881268	MA0876.1.BSX
6	156881260	156881269	MA0724.1.VENTX
6	156883138	156883155	MA0159.1.RARA::RXRA
6	156885061	156885073	MA0047.2.Foxa2
6	156885062	156885077	MA0148.3.FOXA1
6	156885080	156885090	MA1106.1.HIF1A
6	156885082	156885090	MA0259.1.ARNT::HIF1A
6	156885110	156885123	MA1137.1.FOSL1::JUNB
6	156885112	156885122	MA1135.1.FOSB::JUNB
6	156885123	156885138	MA0870.1.Sox1
6	156885147	156885157	MA1099.1.Hes1
6	156885638	156885649	MA0814.1.TFAP2C(var.2)
6	156885689	156885708	MA0494.1.Nr1h3::Rxra
6	156904783	156904797	MA0832.1.Tcf21
6	156904784	156904799	MA0743.1.SCRT1
6	156904785	156904795	MA0819.1.CLOCK
6	156905335	156905348	MA0507.1.POU2F2
6	156921028	156921039	MA0137.3.STAT1
6	156934949	156934970	MA0528.1.ZNF263
6	156941105	156941111	MA0151.1.Arid3a
6	156942236	156942252	MA0510.2.RFX5
6	156942237	156942251	MA0509.1.Rfx1
6	156943750	156943768	MA0140.2.GATA1::TAL1
6	156968563	156968577	MA0463.1.Bcl6
6	156973566	156973579	MA1137.1.FOSL1::JUNB
6	156973568	156973577	MA0655.1.JDP2
6	156973568	156973578	MA1132.1.JUN::JUNB
6	156973568	156973579	MA0490.1.JUNB
6	156973569	156973580	MA0462.1.BATF::JUN
6	156980495	156980511	MA0683.1.POU4F2
6	156980497	156980511	MA0790.1.POU4F1
6	156981116	156981125	MA0077.1.SOX9
6	156981146	156981159	MA0507.1.POU2F2
6	156981730	156981741	MA0482.1.Gata4
6	156981731	156981742	MA0035.3.Gata1
6	156981739	156981752	MA1124.1.ZNF24
6	156981745	156981756	MA0482.1.Gata4
6	156981746	156981757	MA0035.3.Gata1
6	156983035	156983050	MA0517.1.STAT1::STAT2
6	156983037	156983058	MA0050.2.IRF1
6	156983041	156983062	MA0050.2.IRF1
6	156985443	156985457	MA0602.1.Arid5a
6	157006998	157007012	MA0679.1.ONECUT1
6	157006999	157007009	MA0780.1.PAX3
6	157007029	157007040	MA0039.3.KLF4
6	157007051	157007059	MA0774.1.MEIS2
6	157007052	157007059	MA0498.2.MEIS1
6	157007889	157007897	MA0693.2.VDR
6	157007929	157007945	MA0683.1.POU4F2
6	157008350	157008361	MA0079.3.SP1
6	157008351	157008361	MA0599.1.KLF5
6	157008358	157008367	MA0738.1.HIC2
6	157008551	157008562	MA0003.3.TFAP2A
6	157008560	157008570	MA1099.1.Hes1
6	157008560	157008571	MA0506.1.NRF1
6	157008562	157008573	MA0472.2.EGR2
6	157008733	157008744	MA0812.1.TFAP2B(var.2)
6	157012389	157012398	MA0655.1.JDP2
6	157012389	157012399	MA1142.1.FOSL1::JUND
6	157012389	157012400	MA0490.1.JUNB
6	157012389	157012403	MA0489.1.JUN(var.2)
6	157012390	157012401	MA0462.1.BATF::JUN
6	157014584	157014594	MA0625.1.NFATC3
6	157015287	157015301	MA0029.1.Mecom
6	157015288	157015309	MA0495.2.MAFF
6	157015289	157015308	MA0496.2.MAFK
6	157015887	157015898	MA0002.2.RUNX1
6	157015902	157015919	MA0752.1.ZNF410
6	157015942	157015963	MA0050.2.IRF1
6	157016025	157016040	MA1419.1.IRF4
6	157016026	157016041	MA0653.1.IRF9
6	157016032	157016043	MA0102.3.CEBPA
6	157016032	157016044	MA0043.2.HLF
6	157017031	157017048	MA0115.1.NR1H2::RXRA
6	157017033	157017047	MA0163.1.PLAG1
6	157019551	157019559	MA0158.1.HOXA5
6	157020346	157020358	MA0117.2.Mafb
6	157020380	157020387	MA0081.1.SPIB
6	157025936	157025947	MA0482.1.Gata4
6	157025941	157025952	MA1150.1.RORB
6	157025942	157025954	MA1151.1.RORC
6	157025947	157025959	MA0911.1.Hoxa11
6	157025948	157025958	MA0905.1.HOXC10
6	157025948	157025959	MA0873.1.HOXD12
6	157025949	157025955	MA0151.1.Arid3a
6	157025949	157025963	MA0756.1.ONECUT2
6	157026202	157026215	MA1123.1.TWIST1
6	157026203	157026215	MA0091.1.TAL1::TCF3
6	157037172	157037183	MA0161.2.NFIC
6	157037174	157037189	MA0046.2.HNF1A
6	157037175	157037183	MA0125.1.Nobox
6	157037175	157037185	MA0894.1.HESX1
6	157037179	157037193	MA0679.1.ONECUT1
6	157037180	157037190	MA0755.1.CUX2
6	157037183	157037191	MA0611.1.Dux
6	157037224	157037239	MA0591.1.Bach1::Mafk
6	157037225	157037238	MA1137.1.FOSL1::JUNB
6	157037225	157037240	MA0150.2.Nfe2l2
6	157037226	157037237	MA0477.1.FOSL1
6	157037227	157037237	MA1135.1.FOSB::JUNB
6	157037227	157037238	MA0490.1.JUNB
6	157037227	157037241	MA0489.1.JUN(var.2)
6	157037228	157037239	MA0462.1.BATF::JUN
6	157038832	157038843	MA0841.1.NFE2
6	157038833	157038842	MA0655.1.JDP2
6	157040994	157041004	MA0753.1.ZNF740
6	157041001	157041012	MA0472.2.EGR2
6	157041162	157041172	MA0092.1.Hand1::Tcf3
6	157041164	157041172	MA1153.1.Smad4
6	157041170	157041180	MA0645.1.ETV6
6	157041173	157041180	MA0081.1.SPIB
6	157041194	157041210	MA0733.1.EGR4
6	157041195	157041209	MA0162.3.EGR1
6	157041195	157041210	MA0732.1.EGR3
6	157041463	157041473	MA0626.1.Npas2
6	157041464	157041472	MA0617.1.Id2
6	157041465	157041471	MA0004.1.Arnt
6	157042216	157042231	MA0142.1.Pou5f1::Sox2
6	157050570	157050581	MA0483.1.Gfi1b
6	157050571	157050581	MA0684.1.RUNX3
6	157050572	157050581	MA0511.2.RUNX2
6	157050580	157050594	MA0784.1.POU1F1
6	157050581	157050593	MA0787.1.POU3F2
6	157050581	157050594	MA0788.1.POU3F3
6	157050582	157050593	MA1115.1.POU5F1
6	157050582	157050594	MA0785.1.POU2F1
6	157050583	157050592	MA0792.1.POU5F1B
6	157050596	157050608	MA1134.1.FOS::JUNB
6	157050596	157050609	MA1141.1.FOS::JUND
6	157050597	157050607	MA0099.3.FOS::JUN
6	157050597	157050609	MA1130.1.FOSL2::JUN
6	157050598	157050607	MA0655.1.JDP2
6	157050601	157050611	MA0628.1.POU6F1
6	157050602	157050612	MA0793.1.POU6F2
6	157052684	157052699	MA0142.1.Pou5f1::Sox2
6	157052817	157052827	MA0718.1.RAX
6	157052818	157052826	MA0666.1.MSX1
6	157063035	157063048	MA0640.1.ELF3
6	157063036	157063046	MA0028.2.ELK1
6	157063036	157063047	MA0136.2.ELF5
6	157063036	157063048	MA0598.2.EHF
6	157063036	157063050	MA0080.4.SPI1
6	157071499	157071511	MA0095.2.YY1
6	157071528	157071541	MA0017.2.NR2F1
6	157071530	157071542	MA0018.3.CREB1
6	157071530	157071545	MA0492.1.JUND(var.2)
6	157071531	157071539	MA0160.1.NR4A2
6	157071531	157071541	MA1140.1.JUNB(var.2)
6	157071531	157071544	MA0488.1.JUN
6	157071570	157071580	MA0648.1.GSC
6	157071571	157071579	MA0711.1.OTX1
6	157071571	157071580	MA0714.1.PITX3
6	157073435	157073441	MA0006.1.Ahr::Arnt
6	157073958	157073970	MA0041.1.Foxd3
6	157078503	157078511	MA0831.2.TFE3
6	157078609	157078629	MA0804.1.TBX19
6	157078611	157078627	MA0009.2.T
6	157085837	157085850	MA0485.1.Hoxc9
6	157085838	157085849	MA0594.1.Hoxa9
6	157085841	157085849	MA0611.1.Dux
6	157089050	157089061	MA0442.2.SOX10
6	157089070	157089076	MA0056.1.MZF1
6	157089174	157089186	MA0817.1.BHLHE23
6	157089175	157089185	MA0623.1.Neurog1
6	157089175	157089187	MA0091.1.TAL1::TCF3
6	157089176	157089184	MA0607.1.Bhlha15
6	157089185	157089198	MA0135.1.Lhx3
6	157089191	157089199	MA0675.1.NKX6-2
6	157090068	157090078	MA0595.1.SREBF1
6	157090112	157090130	MA0729.1.RARA
6	157090118	157090129	MA0471.1.E2F6
6	157091205	157091216	MA1110.1.NR1H4
6	157091209	157091219	MA0780.1.PAX3
6	157091248	157091262	MA0030.1.FOXF2
6	157091251	157091266	MA1155.1.ZSCAN4
6	157091299	157091310	MA0039.3.KLF4
6	157091391	157091404	MA0800.1.EOMES
6	157091393	157091403	MA0802.1.TBR1
6	157091393	157091404	MA0688.1.TBX2
6	157091393	157091409	MA0009.2.T
6	157091394	157091404	MA0690.1.TBX21
6	157091395	157091403	MA0807.1.TBX5
6	157091395	157091407	MA0783.1.PKNOX2
6	157091397	157091406	MA0745.1.SNAI2
6	157091414	157091425	MA0076.2.ELK4
6	157091419	157091434	MA0501.1.MAF::NFE2
6	157091423	157091438	MA0150.2.Nfe2l2
6	157091429	157091435	MA0089.1.MAFG::NFE2L1
6	157091688	157091699	MA0102.3.CEBPA
6	157091980	157091992	MA1125.1.ZNF384
6	157091981	157091993	MA1125.1.ZNF384
6	157091982	157091994	MA1125.1.ZNF384
6	157091983	157091995	MA1125.1.ZNF384
6	157091984	157091996	MA1125.1.ZNF384
6	157091985	157091997	MA1125.1.ZNF384
6	157091986	157091998	MA1125.1.ZNF384
6	157091986	157092001	MA0108.2.TBP
6	157091987	157091999	MA1125.1.ZNF384
6	157091988	157092000	MA1125.1.ZNF384
6	157091989	157092001	MA1125.1.ZNF384
6	157092001	157092012	MA0468.1.DUX4
6	157092001	157092017	MA1119.1.SIX2
6	157097706	157097721	MA0142.1.Pou5f1::Sox2
6	157097714	157097724	MA0508.2.PRDM1
6	157097728	157097739	MA0480.1.Foxo1
6	157097784	157097798	MA0154.3.EBF1
6	157097866	157097878	MA0047.2.Foxa2
6	157097870	157097881	MA0040.1.Foxq1
6	157098056	157098068	MA0786.1.POU3F1
6	157098057	157098068	MA0025.1.NFIL3
6	157098058	157098070	MA0639.1.DBP
6	157098103	157098115	MA0846.1.FOXC2
6	157098104	157098115	MA0032.2.FOXC1
6	157098107	157098128	MA0528.1.ZNF263
6	157098152	157098163	MA0442.2.SOX10
6	157098474	157098480	MA0130.1.ZNF354C
6	157098498	157098515	MA1114.1.PBX3
6	157098579	157098589	MA0109.1.HLTF
6	157098724	157098730	MA0130.1.ZNF354C
6	157098753	157098769	MA0735.1.GLIS1
6	157099165	157099186	MA0528.1.ZNF263
6	157099486	157099497	MA0506.1.NRF1
6	157099560	157099569	MA0597.1.THAP1
6	157099878	157099891	MA0815.1.TFAP2C(var.3)
6	157099880	157099894	MA0163.1.PLAG1
6	157100105	157100120	MA0697.1.ZIC3
6	157100106	157100120	MA0696.1.ZIC1
6	157100203	157100216	MA0813.1.TFAP2B(var.3)
6	157100253	157100267	MA0696.1.ZIC1
6	157100437	157100451	MA0162.3.EGR1
6	157100437	157100452	MA0732.1.EGR3
6	157100439	157100450	MA0472.2.EGR2
6	157100497	157100509	MA0024.3.E2F1
6	157100543	157100551	MA0143.3.Sox2
6	157100609	157100620	MA0470.1.E2F4
6	157100858	157100876	MA0149.1.EWSR1-FLI1
6	157100866	157100876	MA0057.1.MZF1(var.2)
6	157100872	157100884	MA0155.1.INSM1
6	157100878	157100892	MA0146.2.Zfx
6	157101030	157101039	MA0078.1.Sox17
6	157101078	157101089	MA0002.2.RUNX1
6	157101086	157101099	MA0616.1.Hes2
6	157101253	157101267	MA0602.1.Arid5a
6	157101646	157101654	MA1153.1.Smad4
6	157101834	157101846	MA1134.1.FOS::JUNB
6	157101834	157101847	MA1141.1.FOS::JUND
6	157101835	157101845	MA0099.3.FOS::JUN
6	157101835	157101846	MA0476.1.FOS
6	157101835	157101847	MA1130.1.FOSL2::JUN
6	157101836	157101845	MA0655.1.JDP2
6	157101836	157101846	MA1135.1.FOSB::JUNB
6	157101836	157101847	MA0490.1.JUNB
6	157101836	157101850	MA0489.1.JUN(var.2)
6	157101846	157101857	MA0601.1.Arid3b
6	157101846	157101858	MA0052.3.MEF2A
6	157102124	157102136	MA1125.1.ZNF384
6	157102125	157102137	MA1125.1.ZNF384
6	157102377	157102391	MA0523.1.TCF7L2
6	157102539	157102554	MA0768.1.LEF1
6	157102540	157102554	MA0523.1.TCF7L2
6	157102542	157102554	MA0769.1.Tcf7
6	157102559	157102569	MA0508.2.PRDM1
6	157102652	157102662	MA1152.1.SOX15
6	157102653	157102660	MA0087.1.Sox5
6	157102950	157102967	MA0159.1.RARA::RXRA
6	157103235	157103247	MA1125.1.ZNF384
6	157103236	157103248	MA1125.1.ZNF384
6	157103238	157103252	MA0029.1.Mecom
6	157103241	157103254	MA1104.1.GATA6
6	157103343	157103349	MA0089.1.MAFG::NFE2L1
6	157103366	157103375	MA0084.1.SRY
6	157103373	157103384	MA0102.3.CEBPA
6	157103393	157103399	MA0151.1.Arid3a
6	157103400	157103415	MA1419.1.IRF4
6	157103400	157103421	MA1418.1.IRF3
6	157103401	157103415	MA1420.1.IRF5
6	157103401	157103416	MA0653.1.IRF9
6	157103402	157103420	MA0051.1.IRF2
6	157103406	157103421	MA1419.1.IRF4
6	157103407	157103421	MA0772.1.IRF7
6	157103450	157103462	MA0846.1.FOXC2
6	157103451	157103462	MA0032.2.FOXC1
6	157103458	157103468	MA0642.1.EN2
6	157103459	157103467	MA0666.1.MSX1
6	157104004	157104019	MA1419.1.IRF4
6	157104004	157104025	MA1418.1.IRF3
6	157104005	157104019	MA1420.1.IRF5
6	157104005	157104020	MA0653.1.IRF9
6	157104008	157104017	MA0084.1.SRY
6	157104008	157104019	MA0593.1.FOXP2
6	157104012	157104026	MA1101.1.BACH2
6	157104014	157104027	MA1137.1.FOSL1::JUNB
6	157104016	157104026	MA1138.1.FOSL2::JUNB
6	157104016	157104027	MA0490.1.JUNB
6	157104019	157104032	MA1123.1.TWIST1
6	157104158	157104175	MA0851.1.Foxj3
6	157104159	157104173	MA0852.2.FOXK1
6	157104160	157104172	MA0481.2.FOXP1
6	157104161	157104172	MA1103.1.FOXK2
6	157104161	157104173	MA0846.1.FOXC2
6	157104162	157104170	MA0614.1.Foxj2
6	157104162	157104173	MA0845.1.FOXB1
6	157104163	157104170	MA0847.1.FOXD2
6	157104167	157104178	MA0601.1.Arid3b
6	157104227	157104237	MA0793.1.POU6F2
6	157105749	157105766	MA0874.1.Arx
6	157105751	157105761	MA0913.1.Hoxd9
6	157105751	157105762	MA0899.1.HOXA10
6	157105752	157105758	MA0151.1.Arid3a
6	157105752	157105762	MA0893.1.GSX2
6	157105753	157105761	MA0701.1.LHX9
6	157105753	157105763	MA0793.1.POU6F2
6	157105753	157105769	MA0683.1.POU4F2
6	157106253	157106264	MA0161.2.NFIC
6	157106371	157106381	MA0145.3.TFCP2
6	157107835	157107843	MA1153.1.Smad4
6	157107846	157107856	MA0670.1.NFIA
6	157109287	157109301	MA0523.1.TCF7L2
6	157109308	157109329	MA0659.1.MAFG
6	157109309	157109328	MA0496.2.MAFK
6	157109314	157109324	MA0887.1.EVX1
6	157109441	157109451	MA0684.1.RUNX3
6	157110471	157110486	MA1155.1.ZSCAN4
6	157110782	157110792	MA0893.1.GSX2
6	157110783	157110791	MA0675.1.NKX6-2
6	157110783	157110793	MA0793.1.POU6F2
6	157112078	157112094	MA1119.1.SIX2
6	157112456	157112469	MA0800.1.EOMES
6	157112458	157112468	MA0802.1.TBR1
6	157112458	157112469	MA0688.1.TBX2
6	157112459	157112469	MA0690.1.TBX21
6	157112488	157112501	MA0833.1.ATF4
6	157112488	157112503	MA0492.1.JUND(var.2)
6	157112489	157112502	MA0488.1.JUN
6	157112490	157112508	MA0620.2.MITF
6	157112494	157112502	MA0831.2.TFE3
6	157112494	157112504	MA0692.1.TFEB
6	157112558	157112571	MA0744.1.SCRT2
6	157112564	157112573	MA0738.1.HIC2
6	157112665	157112676	MA0059.1.MAX::MYC
6	157113123	157113134	MA0841.1.NFE2
6	157113163	157113176	MA1124.1.ZNF24
6	157113173	157113184	MA1150.1.RORB
6	157113174	157113184	MA0071.1.RORA
6	157113217	157113228	MA0462.1.BATF::JUN
6	157113757	157113770	MA0788.1.POU3F3
6	157113818	157113827	MA0597.1.THAP1
6	157113872	157113886	MA0852.2.FOXK1
6	157113873	157113885	MA0481.2.FOXP1
6	157114479	157114491	MA1125.1.ZNF384
6	157114480	157114492	MA1125.1.ZNF384
6	157115294	157115313	MA0494.1.Nr1h3::Rxra
6	157115321	157115330	MA0619.1.LIN54
6	157115359	157115372	MA0507.1.POU2F2
6	157115375	157115387	MA1125.1.ZNF384
6	157115376	157115388	MA1125.1.ZNF384
6	157115377	157115389	MA1125.1.ZNF384
6	157115378	157115390	MA1125.1.ZNF384
6	157115379	157115391	MA1125.1.ZNF384
6	157115381	157115395	MA0029.1.Mecom
6	157115384	157115397	MA1104.1.GATA6
6	157115544	157115559	MA0046.2.HNF1A
6	157115545	157115558	MA0153.2.HNF1B
6	157116128	157116141	MA0884.1.DUXA
6	157116129	157116143	MA0835.1.BATF3
6	157116131	157116141	MA0596.1.SREBF2
6	157116149	157116160	MA1115.1.POU5F1
6	157116149	157116161	MA0785.1.POU2F1
6	157116150	157116159	MA0789.1.POU3F4
6	157116616	157116632	MA0627.1.Pou2f3
6	157116617	157116631	MA0784.1.POU1F1
6	157116618	157116630	MA0787.1.POU3F2
6	157116618	157116631	MA0788.1.POU3F3
6	157116619	157116630	MA1115.1.POU5F1
6	157116619	157116631	MA0785.1.POU2F1
6	157116620	157116629	MA0789.1.POU3F4
6	157116620	157116635	MA0142.1.Pou5f1::Sox2
6	157118139	157118153	MA1101.1.BACH2
6	157118141	157118153	MA1134.1.FOS::JUNB
6	157118141	157118154	MA1128.1.FOSL1::JUN
6	157118142	157118153	MA0841.1.NFE2
6	157119809	157119824	MA1105.1.GRHL2
6	157119811	157119821	MA0145.3.TFCP2
6	157119821	157119832	MA0592.2.Esrra
6	157120458	157120473	MA0258.2.ESR2
6	157120466	157120477	MA1150.1.RORB
6	157120467	157120483	MA0857.1.Rarb
6	157125621	157125636	MA0501.1.MAF::NFE2
6	157125626	157125636	MA0099.3.FOS::JUN
6	157125627	157125636	MA0655.1.JDP2
6	157127638	157127653	MA0142.1.Pou5f1::Sox2
6	157127667	157127682	MA0046.2.HNF1A
6	157127668	157127674	MA0151.1.Arid3a
6	157127668	157127681	MA0153.2.HNF1B
6	157127686	157127700	MA0029.1.Mecom
6	157127691	157127699	MA0037.3.GATA3
6	157129572	157129583	MA0093.2.USF1
6	157129572	157129584	MA0147.3.MYC
6	157129572	157129585	MA1108.1.MXI1
6	157129573	157129581	MA0831.2.TFE3
6	157129573	157129583	MA0058.3.MAX
6	157129573	157129584	MA0059.1.MAX::MYC
6	157129574	157129582	MA0617.1.Id2
6	157129575	157129581	MA0004.1.Arnt
6	157129587	157129602	MA1155.1.ZSCAN4
6	157129588	157129601	MA1107.1.KLF9
6	157129591	157129603	MA0734.1.GLI2
6	157130642	157130658	MA0683.1.POU4F2
6	157130644	157130658	MA0790.1.POU4F1
6	157130645	157130655	MA0879.1.Dlx1
6	157130721	157130735	MA1101.1.BACH2
6	157130731	157130742	MA0713.1.PHOX2A
6	157130747	157130755	MA0158.1.HOXA5
6	157130773	157130783	MA0672.1.NKX2-3
6	157130774	157130783	MA0124.2.Nkx3-1
6	157130801	157130816	MA0866.1.SOX21
6	157130806	157130817	MA1120.1.SOX13
6	157132495	157132510	MA0497.1.MEF2C
6	157132603	157132614	MA0471.1.E2F6
6	157132985	157132998	MA1104.1.GATA6
6	157132990	157133004	MA0154.3.EBF1
6	157133305	157133325	MA0073.1.RREB1
6	157133571	157133586	MA0108.2.TBP
6	157133582	157133593	MA0467.1.Crx
6	157133663	157133678	MA1147.1.NR4A2::RXRA
6	157133713	157133724	MA0601.1.Arid3b
6	157133713	157133727	MA0602.1.Arid5a
6	157133721	157133733	MA1125.1.ZNF384
6	157137804	157137815	MA0500.1.Myog
6	157137805	157137815	MA0048.2.NHLH1
6	157137806	157137827	MA0138.2.REST
6	157138617	157138627	MA0824.1.ID4
6	157138644	157138660	MA0009.2.T
6	157138649	157138669	MA0073.1.RREB1
6	157138650	157138664	MA0737.1.GLIS3
6	157138653	157138673	MA0073.1.RREB1
6	157138661	157138677	MA0733.1.EGR4
6	157138704	157138714	MA0595.1.SREBF1
6	157138880	157138891	MA1115.1.POU5F1
6	157138889	157138900	MA0610.1.DMRT3
6	157138899	157138915	MA0683.1.POU4F2
6	157138902	157138913	MA0465.1.CDX2
6	157139284	157139290	MA0089.1.MAFG::NFE2L1
6	157142942	157142954	MA0817.1.BHLHE23
6	157142943	157142953	MA0678.1.OLIG2
6	157142943	157142955	MA0091.1.TAL1::TCF3
6	157142944	157142952	MA0607.1.Bhlha15
6	157143057	157143072	MA1145.1.FOSL2::JUND(var.2)
6	157143058	157143072	MA0835.1.BATF3
6	157143059	157143071	MA0840.1.Creb5
6	157143059	157143074	MA0492.1.JUND(var.2)
6	157143060	157143070	MA1143.1.FOSL1::JUND(var.2)
6	157143060	157143071	MA1127.1.FOSB::JUN
6	157143065	157143071	MA0089.1.MAFG::NFE2L1
6	157143887	157143898	MA0493.1.Klf1
6	157143901	157143911	MA0692.1.TFEB
6	157143938	157143952	MA1102.1.CTCFL
6	157143954	157143969	MA1155.1.ZSCAN4
6	157145530	157145536	MA0130.1.ZNF354C
6	157145894	157145915	MA0050.2.IRF1
6	157145898	157145909	MA0480.1.Foxo1
6	157145898	157145913	MA0517.1.STAT1::STAT2
6	157145899	157145920	MA0050.2.IRF1
6	157145900	157145910	MA1152.1.SOX15
6	157145905	157145915	MA1152.1.SOX15
6	157145910	157145920	MA1152.1.SOX15
6	157145989	157146003	MA0756.1.ONECUT2
6	157145995	157146007	MA1125.1.ZNF384
6	157145996	157146008	MA1125.1.ZNF384
6	157145997	157146009	MA1125.1.ZNF384
6	157145998	157146010	MA1125.1.ZNF384
6	157145999	157146011	MA1125.1.ZNF384
6	157146000	157146012	MA1125.1.ZNF384
6	157146001	157146013	MA1125.1.ZNF384
6	157146296	157146308	MA0660.1.MEF2B
6	157146299	157146313	MA1420.1.IRF5
6	157146299	157146314	MA0653.1.IRF9
6	157146635	157146644	MA0597.1.THAP1
6	157146663	157146670	MA0087.1.Sox5
6	157147494	157147505	MA0442.2.SOX10
6	157147530	157147541	MA1150.1.RORB
6	157147531	157147541	MA0071.1.RORA
6	157147771	157147789	MA0149.1.EWSR1-FLI1
6	157148044	157148058	MA0518.1.Stat4
6	157148087	157148098	MA1120.1.SOX13
6	157148091	157148100	MA0084.1.SRY
6	157148091	157148102	MA0593.1.FOXP2
6	157148091	157148103	MA0846.1.FOXC2
6	157148581	157148598	MA0112.3.ESR1
6	157148582	157148597	MA0258.2.ESR2
6	157148590	157148601	MA1150.1.RORB
6	157148591	157148601	MA0071.1.RORA
6	157148591	157148603	MA1151.1.RORC
6	157149052	157149062	MA0691.1.TFAP4
6	157149505	157149515	MA0684.1.RUNX3
6	157149520	157149535	MA0516.1.SP2
6	157149524	157149535	MA0079.3.SP1
6	157154012	157154027	MA1145.1.FOSL2::JUND(var.2)
6	157154014	157154026	MA1139.1.FOSL2::JUNB(var.2)
6	157154014	157154028	MA0844.1.XBP1
6	157154015	157154025	MA1143.1.FOSL1::JUND(var.2)
6	157154015	157154026	MA1127.1.FOSB::JUN
6	157155656	157155669	MA0507.1.POU2F2
6	157155661	157155672	MA0601.1.Arid3b
6	157155691	157155703	MA0786.1.POU3F1
6	157155693	157155702	MA0789.1.POU3F4
6	157161942	157161949	MA0081.1.SPIB
6	157161982	157161993	MA0111.1.Spz1
6	157163881	157163892	MA0845.1.FOXB1
6	157163896	157163905	MA0673.1.NKX2-8
6	157163896	157163906	MA0672.1.NKX2-3
6	157163897	157163905	MA0914.1.ISL2
6	157163897	157163906	MA0124.2.Nkx3-1
6	157164202	157164213	MA0060.3.NFYA
6	157164249	157164260	MA0471.1.E2F6
6	157164260	157164271	MA0762.1.ETV2
6	157164268	157164283	MA0520.1.Stat6
6	157165375	157165389	MA0757.1.ONECUT3
6	157165378	157165398	MA0073.1.RREB1
6	157165381	157165393	MA1125.1.ZNF384
6	157165383	157165403	MA0073.1.RREB1
6	157165396	157165405	MA0084.1.SRY
6	157165403	157165418	MA0517.1.STAT1::STAT2
6	157167035	157167046	MA0468.1.DUX4
6	157167041	157167053	MA1125.1.ZNF384
6	157167073	157167088	MA0497.1.MEF2C
6	157167122	157167137	MA0108.2.TBP
6	157167125	157167137	MA1125.1.ZNF384
6	157168127	157168135	MA0037.3.GATA3
6	157168246	157168263	MA0851.1.Foxj3
6	157168247	157168261	MA0852.2.FOXK1
6	157168248	157168260	MA0481.2.FOXP1
6	157168249	157168260	MA1103.1.FOXK2
6	157168249	157168263	MA0030.1.FOXF2
6	157168250	157168258	MA0157.2.FOXO3
6	157168251	157168258	MA0033.2.FOXL1
6	157168253	157168264	MA0137.3.STAT1
6	157168327	157168333	MA0151.1.Arid3a
6	157169852	157169864	MA0660.1.MEF2B
6	157169854	157169864	MA0650.1.HOXA13
6	157169854	157169865	MA0899.1.HOXA10
6	157169855	157169864	MA0878.1.CDX1
6	157169855	157169866	MA0465.1.CDX2
6	157169988	157170003	MA0501.1.MAF::NFE2
6	157169993	157170004	MA0841.1.NFE2
6	157172565	157172578	MA0778.1.NFKB2
6	157172566	157172579	MA0778.1.NFKB2
6	157172567	157172577	MA0107.1.RELA
6	157173454	157173463	MA0745.1.SNAI2
6	157173468	157173475	MA0164.1.Nr2e3
6	157173480	157173489	MA0673.1.NKX2-8
6	157173480	157173490	MA0672.1.NKX2-3
6	157173510	157173526	MA1119.1.SIX2
6	157173514	157173531	MA0112.3.ESR1
6	157174622	157174635	MA0499.1.Myod1
6	157174625	157174635	MA0816.1.Ascl2
6	157174705	157174718	MA1109.1.NEUROD1
6	157174735	157174747	MA0734.1.GLI2
6	157174736	157174746	MA0684.1.RUNX3
6	157174774	157174789	MA0505.1.Nr5a2
6	157174821	157174834	MA1109.1.NEUROD1
6	157176413	157176425	MA1125.1.ZNF384
6	157176415	157176429	MA0756.1.ONECUT2
6	157176416	157176430	MA0772.1.IRF7
6	157176438	157176451	MA1137.1.FOSL1::JUNB
6	157176439	157176450	MA0491.1.JUND
6	157176531	157176545	MA0863.1.MTF1
6	157176549	157176559	MA1099.1.Hes1
6	157177337	157177351	MA0863.1.MTF1
6	157177666	157177674	MA0160.1.NR4A2
6	157177666	157177676	MA1112.1.NR4A1
6	157177667	157177677	MA0071.1.RORA
6	157177684	157177702	MA0149.1.EWSR1-FLI1
6	157177742	157177755	MA1107.1.KLF9
6	157178123	157178136	MA0485.1.Hoxc9
6	157178124	157178135	MA0594.1.Hoxa9
6	157178125	157178135	MA0909.1.HOXD13
6	157178306	157178316	MA0092.1.Hand1::Tcf3
6	157178308	157178316	MA1153.1.Smad4
6	157178617	157178626	MA0673.1.NKX2-8
6	157178617	157178627	MA0672.1.NKX2-3
6	157178659	157178669	MA0625.1.NFATC3
6	157178839	157178845	MA0089.1.MAFG::NFE2L1
6	157178873	157178886	MA1137.1.FOSL1::JUNB
6	157178875	157178884	MA0655.1.JDP2
6	157178875	157178885	MA1132.1.JUN::JUNB
6	157178894	157178905	MA1120.1.SOX13
6	157179263	157179277	MA0790.1.POU4F1
6	157179296	157179317	MA0050.2.IRF1
6	157179300	157179315	MA0517.1.STAT1::STAT2
6	157179312	157179320	MA0693.2.VDR
6	157179312	157179327	MA0074.1.RXRA::VDR
6	157180199	157180214	MA0142.1.Pou5f1::Sox2
6	157180971	157180981	MA0665.1.MSC
6	157180975	157180983	MA0774.1.MEIS2
6	157180987	157180999	MA0846.1.FOXC2
6	157180988	157180999	MA0845.1.FOXB1
6	157181022	157181033	MA0025.1.NFIL3
6	157181023	157181035	MA0639.1.DBP
6	157181059	157181071	MA1421.1.TCF7L1
6	157181061	157181075	MA0029.1.Mecom
6	157181069	157181085	MA0083.3.SRF
6	157181094	157181105	MA0468.1.DUX4
6	157183573	157183584	MA0748.1.YY2
6	157183914	157183929	MA0116.1.Znf423
6	157183922	157183933	MA0741.1.KLF16
6	157183947	157183953	MA0089.1.MAFG::NFE2L1
6	157184055	157184068	MA0499.1.Myod1
6	157184057	157184068	MA0103.3.ZEB1
6	157184058	157184068	MA0830.1.TCF4
6	157184079	157184099	MA0073.1.RREB1
6	157184084	157184095	MA0079.3.SP1
6	157185899	157185917	MA0729.1.RARA
6	157185901	157185917	MA0859.1.Rarg
6	157185902	157185916	MA0512.2.Rxra
6	157185902	157185917	MA0728.1.Nr2f6(var.2)
6	157185946	157185956	MA0684.1.RUNX3
6	157185947	157185956	MA0511.2.RUNX2
6	157185965	157185976	MA1103.1.FOXK2
6	157185965	157185977	MA0846.1.FOXC2
6	157185966	157185977	MA0845.1.FOXB1
6	157185966	157185978	MA0786.1.POU3F1
6	157185966	157185979	MA0788.1.POU3F3
6	157185967	157185978	MA1115.1.POU5F1
6	157185967	157185979	MA0785.1.POU2F1
6	157185968	157185977	MA0789.1.POU3F4
6	157185968	157185983	MA0142.1.Pou5f1::Sox2
6	157185980	157185991	MA0079.3.SP1
6	157185981	157185991	MA0599.1.KLF5
6	157186020	157186030	MA0667.1.MYF6
6	157186020	157186041	MA1418.1.IRF3
6	157186022	157186036	MA0852.2.FOXK1
6	157186024	157186035	MA0593.1.FOXP2
6	157186046	157186057	MA0442.2.SOX10
6	157186058	157186073	MA0046.2.HNF1A
6	157186065	157186077	MA1125.1.ZNF384
6	157186066	157186078	MA1125.1.ZNF384
6	157186067	157186079	MA1125.1.ZNF384
6	157187543	157187553	MA0691.1.TFAP4
6	157187775	157187787	MA1134.1.FOS::JUNB
6	157187775	157187788	MA1137.1.FOSL1::JUNB
6	157187776	157187786	MA0099.3.FOS::JUN
6	157187776	157187787	MA0841.1.NFE2
6	157187776	157187788	MA1130.1.FOSL2::JUN
6	157187777	157187786	MA0655.1.JDP2
6	157187777	157187787	MA1135.1.FOSB::JUNB
6	157187777	157187788	MA0490.1.JUNB
6	157187777	157187791	MA0489.1.JUN(var.2)
6	157187778	157187789	MA0462.1.BATF::JUN
6	157187802	157187816	MA0652.1.IRF8
6	157187802	157187817	MA0653.1.IRF9
6	157187824	157187838	MA0832.1.Tcf21
6	157187826	157187836	MA0667.1.MYF6
6	157187860	157187873	MA0485.1.Hoxc9
6	157188356	157188368	MA0524.2.TFAP2C
6	157188357	157188368	MA0003.3.TFAP2A
6	157188372	157188382	MA0606.1.NFAT5
6	157188374	157188381	MA0152.1.NFATC2
6	157188613	157188627	MA0072.1.RORA(var.2)
6	157188629	157188639	MA0913.1.Hoxd9
6	157188630	157188639	MA0878.1.CDX1
6	157188705	157188716	MA0601.1.Arid3b
6	157188705	157188718	MA0884.1.DUXA
6	157188706	157188717	MA0468.1.DUX4
6	157188711	157188723	MA1125.1.ZNF384
6	157188712	157188724	MA1125.1.ZNF384
6	157188713	157188725	MA1125.1.ZNF384
6	157188714	157188726	MA1125.1.ZNF384
6	157188715	157188727	MA1125.1.ZNF384
6	157188726	157188737	MA0610.1.DMRT3
6	157188846	157188856	MA0595.1.SREBF1
6	157188851	157188860	MA0676.1.Nr2e1
6	157188890	157188902	MA0796.1.TGIF1
6	157188905	157188922	MA0730.1.RARA(var.2)
6	157188921	157188935	MA0855.1.RXRB
6	157192250	157192262	MA0783.1.PKNOX2
6	157192255	157192263	MA0774.1.MEIS2
6	157195589	157195604	MA0743.1.SCRT1
6	157195591	157195604	MA0744.1.SCRT2
6	157195638	157195652	MA0146.2.Zfx
6	157196482	157196494	MA0095.2.YY1
6	157204597	157204607	MA1143.1.FOSL1::JUND(var.2)
6	157204598	157204607	MA0655.1.JDP2
6	157204598	157204608	MA1132.1.JUN::JUNB
6	157204607	157204628	MA0528.1.ZNF263
6	157204610	157204631	MA0528.1.ZNF263
6	157204612	157204619	MA0081.1.SPIB
6	157204646	157204659	MA0640.1.ELF3
6	157204647	157204658	MA0136.2.ELF5
6	157204647	157204659	MA0598.2.EHF
6	157204751	157204757	MA0056.1.MZF1
6	157204760	157204775	MA0492.1.JUND(var.2)
6	157204846	157204855	MA0676.1.Nr2e1
6	157204874	157204885	MA0503.1.Nkx2-5(var.2)
6	157204878	157204891	MA0499.1.Myod1
6	157204880	157204891	MA0103.3.ZEB1
6	157204880	157204892	MA0822.1.HES7
6	157204880	157204893	MA1100.1.ASCL1
6	157204881	157204891	MA0816.1.Ascl2
6	157204951	157204961	MA0098.3.ETS1
6	157204951	157204962	MA0762.1.ETV2
6	157204956	157204967	MA0111.1.Spz1
6	157207255	157207266	MA0482.1.Gata4
6	157207256	157207267	MA0035.3.Gata1
6	157207330	157207344	MA0757.1.ONECUT3
6	157207337	157207349	MA0846.1.FOXC2
6	157207702	157207720	MA0051.1.IRF2
6	157207703	157207721	MA1148.1.PPARA::RXRA
6	157207704	157207718	MA0855.1.RXRB
6	157207707	157207722	MA0653.1.IRF9
6	157207710	157207721	MA0062.2.Gabpa
6	157207711	157207724	MA0640.1.ELF3
6	157207712	157207722	MA0028.2.ELK1
6	157207712	157207723	MA0136.2.ELF5
6	157207712	157207724	MA0598.2.EHF
6	157207712	157207726	MA0080.4.SPI1
6	157207716	157207726	MA0635.1.BARHL2
6	157207718	157207730	MA0911.1.Hoxa11
6	157207719	157207729	MA0913.1.Hoxd9
6	157207719	157207730	MA0899.1.HOXA10
6	157207720	157207726	MA0151.1.Arid3a
6	157207720	157207730	MA0893.1.GSX2
6	157207721	157207729	MA0674.1.NKX6-1
6	157207948	157207958	MA1152.1.SOX15
6	157207949	157207956	MA0087.1.Sox5
6	157207949	157207958	MA0077.1.SOX9
6	157217868	157217882	MA0119.1.NFIC::TLX1
6	157219290	157219305	MA0591.1.Bach1::Mafk
6	157219421	157219428	MA0164.1.Nr2e3
6	157222046	157222055	MA0676.1.Nr2e1
6	157222070	157222082	MA0041.1.Foxd3
6	157232203	157232214	MA0141.3.ESRRB
6	157232220	157232235	MA0869.1.Sox11
6	157232282	157232297	MA1145.1.FOSL2::JUND(var.2)
6	157232283	157232297	MA0835.1.BATF3
6	157232284	157232296	MA0840.1.Creb5
6	157232284	157232299	MA0492.1.JUND(var.2)
6	157232285	157232295	MA1143.1.FOSL1::JUND(var.2)
6	157232285	157232296	MA1127.1.FOSB::JUN
6	157232288	157232296	MA0605.1.Atf3
6	157232294	157232305	MA0102.3.CEBPA
6	157232309	157232319	MA0667.1.MYF6
6	157232315	157232325	MA0670.1.NFIA
6	157237723	157237738	MA0653.1.IRF9
6	157237724	157237744	MA0073.1.RREB1
6	157237728	157237743	MA0653.1.IRF9
6	157237762	157237774	MA0817.1.BHLHE23
6	157237763	157237773	MA0669.1.NEUROG2
6	157237796	157237804	MA0831.2.TFE3
6	157238133	157238143	MA0667.1.MYF6
6	157238136	157238145	MA0739.1.Hic1
6	157238136	157238146	MA0670.1.NFIA
6	157238137	157238146	MA0671.1.NFIX
6	157238138	157238152	MA0119.1.NFIC::TLX1
6	157238159	157238171	MA0481.2.FOXP1
6	157238160	157238171	MA0593.1.FOXP2
6	157238190	157238201	MA0646.1.GCM1
6	157240649	157240662	MA1121.1.TEAD2
6	157240653	157240664	MA0039.3.KLF4
6	157240653	157240666	MA1107.1.KLF9
6	157240661	157240674	MA1109.1.NEUROD1
6	157240662	157240673	MA0500.1.Myog
6	157241159	157241165	MA0006.1.Ahr::Arnt
6	157241936	157241946	MA0090.2.TEAD1
6	157244793	157244805	MA0117.2.Mafb
6	157244868	157244883	MA0065.2.Pparg::Rxra
6	157245015	157245030	MA1105.1.GRHL2
6	157247340	157247351	MA0477.1.FOSL1
6	157247340	157247352	MA0047.2.Foxa2
6	157247341	157247352	MA0478.1.FOSL2
6	157247341	157247356	MA0148.3.FOXA1
6	157247344	157247355	MA0480.1.Foxo1
6	157247537	157247552	MA0046.2.HNF1A
6	157249494	157249505	MA0483.1.Gfi1b
6	157249512	157249522	MA0661.1.MEOX1
6	157249513	157249523	MA0793.1.POU6F2
6	157249519	157249533	MA0737.1.GLIS3
6	157250140	157250156	MA0510.2.RFX5
6	157250216	157250230	MA0080.4.SPI1
6	157250252	157250262	MA1152.1.SOX15
6	157250253	157250260	MA0087.1.Sox5
6	157250253	157250262	MA0077.1.SOX9
6	157253361	157253372	MA0442.2.SOX10
6	157253369	157253381	MA1134.1.FOS::JUNB
6	157253369	157253382	MA1128.1.FOSL1::JUN
6	157253370	157253381	MA0476.1.FOS
6	157253371	157253381	MA1132.1.JUN::JUNB
6	157253371	157253385	MA0489.1.JUN(var.2)
6	157253371	157253392	MA1418.1.IRF3
6	157253372	157253383	MA0462.1.BATF::JUN
6	157253379	157253396	MA0115.1.NR1H2::RXRA
6	157253380	157253396	MA0857.1.Rarb
6	157253381	157253395	MA0512.2.Rxra
6	157253381	157253396	MA0768.1.LEF1
6	157253384	157253396	MA0769.1.Tcf7
6	157253386	157253397	MA1111.1.NR2F2
6	157254471	157254488	MA0115.1.NR1H2::RXRA
6	157254475	157254486	MA0442.2.SOX10
6	157258530	157258541	MA0060.3.NFYA
6	157258531	157258546	MA0502.1.NFYB
6	157263681	157263689	MA0143.3.Sox2
6	157263693	157263707	MA0146.2.Zfx
6	157266692	157266698	MA0056.1.MZF1
6	157270070	157270082	MA0095.2.YY1
6	157270164	157270173	MA0739.1.Hic1
6	157270172	157270182	MA1142.1.FOSL1::JUND
6	157270172	157270186	MA0489.1.JUN(var.2)
6	157270180	157270193	MA1104.1.GATA6
6	157270182	157270190	MA0037.3.GATA3
6	157270248	157270258	MA0665.1.MSC
6	157274977	157274992	MA0505.1.Nr5a2
6	157274984	157274996	MA0052.3.MEF2A
6	157275381	157275399	MA0051.1.IRF2
6	157275387	157275403	MA1119.1.SIX2
6	157275388	157275399	MA1118.1.SIX1
6	157277060	157277073	MA0488.1.JUN
6	157279360	157279371	MA0689.1.TBX20
6	157279362	157279370	MA0807.1.TBX5
6	157279407	157279417	MA0057.1.MZF1(var.2)
6	157279447	157279456	MA0655.1.JDP2
6	157279455	157279474	MA0496.2.MAFK
6	157281715	157281729	MA0489.1.JUN(var.2)
6	157281716	157281727	MA0462.1.BATF::JUN
6	157281717	157281733	MA1119.1.SIX2
6	157281723	157281737	MA0509.1.Rfx1
6	157281783	157281794	MA0442.2.SOX10
6	157281861	157281874	MA0698.1.ZBTB18
6	157281862	157281872	MA0667.1.MYF6
6	157281896	157281906	MA0107.1.RELA
6	157285204	157285218	MA0512.2.Rxra
6	157285204	157285219	MA0065.2.Pparg::Rxra
6	157285299	157285312	MA0744.1.SCRT2
6	157289979	157289999	MA0073.1.RREB1
6	157290721	157290729	MA0158.1.HOXA5
6	157294368	157294374	MA0089.1.MAFG::NFE2L1
6	157295858	157295867	MA0084.1.SRY
6	157295880	157295898	MA0051.1.IRF2
6	157295992	157296003	MA0032.2.FOXC1
6	157296093	157296107	MA0784.1.POU1F1
6	157296142	157296152	MA0827.1.OLIG3
6	157296189	157296200	MA0039.3.KLF4
6	157296189	157296201	MA0747.1.SP8
6	157296189	157296202	MA1107.1.KLF9
6	157296189	157296209	MA0073.1.RREB1
6	157296190	157296201	MA0746.1.SP3
6	157296191	157296211	MA0073.1.RREB1
6	157296196	157296206	MA0038.1.Gfi1
6	157297244	157297259	MA0742.1.Klf12
6	157297247	157297258	MA0079.3.SP1
6	157297248	157297258	MA0599.1.KLF5
6	157297248	157297259	MA0493.1.Klf1
6	157297303	157297321	MA0051.1.IRF2
6	157297307	157297322	MA1419.1.IRF4
6	157297308	157297322	MA0772.1.IRF7
6	157297308	157297323	MA0653.1.IRF9
6	157297533	157297543	MA0648.1.GSC
6	157297534	157297542	MA0711.1.OTX1
6	157297541	157297561	MA0073.1.RREB1
6	157297737	157297747	MA0596.1.SREBF2
6	157297790	157297808	MA0051.1.IRF2
6	157297795	157297809	MA0772.1.IRF7
6	157297800	157297811	MA0442.2.SOX10
6	157300078	157300089	MA0715.1.PROP1
6	157300081	157300095	MA0784.1.POU1F1
6	157300082	157300093	MA0845.1.FOXB1
6	157300082	157300094	MA0787.1.POU3F2
6	157300082	157300095	MA0788.1.POU3F3
6	157300083	157300094	MA1115.1.POU5F1
6	157300083	157300095	MA0785.1.POU2F1
6	157300084	157300093	MA0789.1.POU3F4
6	157300119	157300125	MA0151.1.Arid3a
6	157300139	157300152	MA1124.1.ZNF24
6	157300151	157300160	MA0619.1.LIN54
6	157300233	157300243	MA0038.1.Gfi1
6	157302205	157302217	MA0019.1.Ddit3::Cebpa
6	157302270	157302280	MA0595.1.SREBF1
6	157302305	157302312	MA0081.1.SPIB
6	157302328	157302341	MA0017.2.NR2F1
6	157302337	157302346	MA0597.1.THAP1
6	157302345	157302358	MA1124.1.ZNF24
6	157302479	157302500	MA0050.2.IRF1
6	157302484	157302494	MA0514.1.Sox3
6	157302622	157302633	MA0610.1.DMRT3
6	157302628	157302641	MA0507.1.POU2F2
6	157302636	157302651	MA0520.1.Stat6
6	157302646	157302658	MA0786.1.POU3F1
6	157302675	157302688	MA1104.1.GATA6
6	157302677	157302691	MA0029.1.Mecom
6	157302698	157302707	MA0739.1.Hic1
6	157305710	157305720	MA0599.1.KLF5
6	157305710	157305721	MA0493.1.Klf1
6	157305726	157305746	MA0073.1.RREB1
6	157305733	157305743	MA0100.3.MYB
6	157308928	157308935	MA0847.1.FOXD2
6	157308936	157308947	MA0032.2.FOXC1
6	157309244	157309256	MA0052.3.MEF2A
6	157309266	157309276	MA0648.1.GSC
6	157309267	157309275	MA0719.1.RHOXF1
6	157309267	157309276	MA0714.1.PITX3
6	157309427	157309435	MA0158.1.HOXA5
6	157309465	157309475	MA0595.1.SREBF1
6	157309468	157309480	MA1134.1.FOS::JUNB
6	157309468	157309481	MA1141.1.FOS::JUND
6	157309469	157309479	MA0099.3.FOS::JUN
6	157309469	157309480	MA0841.1.NFE2
6	157309469	157309481	MA1130.1.FOSL2::JUN
6	157309470	157309479	MA0655.1.JDP2
6	157309470	157309480	MA1135.1.FOSB::JUNB
6	157309470	157309481	MA0490.1.JUNB
6	157309494	157309508	MA0069.1.Pax6
6	157309569	157309584	MA0516.1.SP2
6	157309572	157309584	MA0747.1.SP8
6	157309573	157309584	MA0746.1.SP3
6	157309574	157309584	MA0599.1.KLF5
6	157316504	157316519	MA0728.1.Nr2f6(var.2)
6	157316519	157316527	MA0705.1.Lhx8
6	157316519	157316533	MA0784.1.POU1F1
6	157317601	157317615	MA1101.1.BACH2
6	157317602	157317617	MA0591.1.Bach1::Mafk
6	157317603	157317615	MA1134.1.FOS::JUNB
6	157317603	157317616	MA1137.1.FOSL1::JUNB
6	157317603	157317618	MA0150.2.Nfe2l2
6	157317604	157317614	MA0099.3.FOS::JUN
6	157317604	157317615	MA0841.1.NFE2
6	157317604	157317616	MA1130.1.FOSL2::JUN
6	157317605	157317614	MA0655.1.JDP2
6	157317605	157317615	MA1135.1.FOSB::JUNB
6	157317605	157317616	MA0490.1.JUNB
6	157317605	157317619	MA0489.1.JUN(var.2)
6	157317609	157317615	MA0089.1.MAFG::NFE2L1
6	157320165	157320174	MA0676.1.Nr2e1
6	157320216	157320231	MA0116.1.Znf423
6	157320224	157320237	MA1107.1.KLF9
6	157324570	157324587	MA0752.1.ZNF410
6	157324573	157324585	MA0734.1.GLI2
6	157324574	157324584	MA0684.1.RUNX3
6	157324575	157324584	MA0511.2.RUNX2
6	157327634	157327646	MA0787.1.POU3F2
6	157327634	157327647	MA0788.1.POU3F3
6	157327635	157327646	MA1115.1.POU5F1
6	157327635	157327647	MA0785.1.POU2F1
6	157327636	157327645	MA0789.1.POU3F4
6	157327636	157327651	MA0142.1.Pou5f1::Sox2
6	157327638	157327650	MA0817.1.BHLHE23
6	157331195	157331211	MA0868.1.SOX8
6	157331196	157331210	MA0602.1.Arid5a
6	157331220	157331234	MA0518.1.Stat4
6	157331380	157331395	MA0497.1.MEF2C
6	157331383	157331394	MA0715.1.PROP1
6	157331387	157331396	MA0084.1.SRY
6	157331618	157331628	MA0890.1.GBX2
6	157331619	157331627	MA0875.1.BARX1
6	157331619	157331628	MA0724.1.VENTX
6	157331622	157331633	MA0610.1.DMRT3
6	157331650	157331662	MA0095.2.YY1
6	157332251	157332269	MA0051.1.IRF2
6	157332255	157332269	MA0080.4.SPI1
6	157332257	157332274	MA0115.1.NR1H2::RXRA
6	157332259	157332274	MA0768.1.LEF1
6	157332262	157332274	MA1421.1.TCF7L1
6	157332264	157332282	MA0051.1.IRF2
6	157332272	157332284	MA0052.3.MEF2A
6	157332298	157332319	MA0495.2.MAFF
6	157332302	157332314	MA1134.1.FOS::JUNB
6	157332302	157332315	MA1141.1.FOS::JUND
6	157332303	157332313	MA0099.3.FOS::JUN
6	157332303	157332315	MA1130.1.FOSL2::JUN
6	157332322	157332334	MA0787.1.POU3F2
6	157332324	157332333	MA0789.1.POU3F4
6	157333696	157333708	MA0047.2.Foxa2
6	157333697	157333712	MA0148.3.FOXA1
6	157338842	157338856	MA0069.1.Pax6
6	157338894	157338908	MA0523.1.TCF7L2
6	157338896	157338917	MA0050.2.IRF1
6	157338897	157338912	MA0142.1.Pou5f1::Sox2
6	157338900	157338915	MA0517.1.STAT1::STAT2
6	157338905	157338915	MA0508.2.PRDM1
6	157338906	157338918	MA0047.2.Foxa2
6	157338907	157338922	MA0148.3.FOXA1
6	157339205	157339217	MA1134.1.FOS::JUNB
6	157339205	157339218	MA1137.1.FOSL1::JUNB
6	157339206	157339216	MA0099.3.FOS::JUN
6	157339206	157339217	MA0841.1.NFE2
6	157339206	157339218	MA1130.1.FOSL2::JUN
6	157339207	157339216	MA0655.1.JDP2
6	157339207	157339217	MA1135.1.FOSB::JUNB
6	157339207	157339218	MA0490.1.JUNB
6	157339208	157339219	MA0462.1.BATF::JUN
6	157339211	157339217	MA0089.1.MAFG::NFE2L1
6	157339519	157339534	MA0497.1.MEF2C
6	157339520	157339532	MA0660.1.MEF2B
6	157340357	157340371	MA0463.1.Bcl6
6	157340357	157340373	MA0510.2.RFX5
6	157341051	157341065	MA0687.1.SPIC
6	157341067	157341079	MA0095.2.YY1
6	157341126	157341140	MA1102.1.CTCFL
6	157341128	157341140	MA0155.1.INSM1
6	157341136	157341150	MA0687.1.SPIC
6	157341375	157341386	MA1150.1.RORB
6	157341376	157341386	MA0071.1.RORA
6	157341376	157341388	MA1151.1.RORC
6	157341723	157341736	MA0833.1.ATF4
6	157341723	157341738	MA0492.1.JUND(var.2)
6	157341724	157341737	MA0488.1.JUN
6	157341733	157341744	MA0040.1.Foxq1
6	157341992	157342003	MA0715.1.PROP1
6	157342186	157342201	MA0732.1.EGR3
6	157342311	157342325	MA0146.2.Zfx
6	157342319	157342329	MA0474.2.ERG
6	157342319	157342330	MA0762.1.ETV2
6	157342661	157342671	MA1106.1.HIF1A
6	157342663	157342671	MA0259.1.ARNT::HIF1A
6	157342820	157342829	MA0597.1.THAP1
6	157342833	157342852	MA0139.1.CTCF
6	157342834	157342848	MA1102.1.CTCFL
6	157342839	157342851	MA0524.2.TFAP2C
6	157342861	157342872	MA0506.1.NRF1
6	157342883	157342894	MA0079.3.SP1
6	157342975	157342981	MA0006.1.Ahr::Arnt
6	157343009	157343020	MA0506.1.NRF1
6	157343327	157343339	MA0747.1.SP8
6	157343327	157343340	MA1107.1.KLF9
6	157343328	157343339	MA0746.1.SP3
6	157343329	157343339	MA0599.1.KLF5
6	157343329	157343340	MA0493.1.Klf1
6	157343363	157343374	MA0111.1.Spz1
6	157343799	157343810	MA0689.1.TBX20
6	157344051	157344062	MA0141.3.ESRRB
6	157344051	157344066	MA0505.1.Nr5a2
6	157344052	157344063	MA0592.2.Esrra
6	157344101	157344115	MA0852.2.FOXK1
6	157344102	157344114	MA0481.2.FOXP1
6	157344103	157344114	MA1103.1.FOXK2
6	157344103	157344117	MA0030.1.FOXF2
6	157344104	157344112	MA0157.2.FOXO3
6	157344105	157344112	MA0033.2.FOXL1
6	157346782	157346797	MA0502.1.NFYB
6	157346823	157346837	MA0852.2.FOXK1
6	157346825	157346836	MA1103.1.FOXK2
6	157346825	157346837	MA0846.1.FOXC2
6	157346826	157346834	MA0614.1.Foxj2
6	157346827	157346834	MA0847.1.FOXD2
6	157346860	157346869	MA0084.1.SRY
6	157346929	157346941	MA0846.1.FOXC2
6	157346930	157346941	MA0845.1.FOXB1
6	157347326	157347337	MA0478.1.FOSL2
6	157347406	157347417	MA0462.1.BATF::JUN
6	157347412	157347423	MA0032.2.FOXC1
6	157347414	157347428	MA0772.1.IRF7
6	157347422	157347432	MA0092.1.Hand1::Tcf3
6	157347424	157347432	MA1153.1.Smad4
6	157351625	157351643	MA0140.2.GATA1::TAL1
6	157351725	157351733	MA0880.1.Dlx3
6	157351728	157351738	MA0624.1.NFATC1
6	157351734	157351749	MA0742.1.Klf12
6	157351736	157351747	MA0039.3.KLF4
6	157351738	157351749	MA0493.1.Klf1
6	157354334	157354348	MA0784.1.POU1F1
6	157354335	157354347	MA0787.1.POU3F2
6	157354335	157354348	MA0788.1.POU3F3
6	157354336	157354348	MA0785.1.POU2F1
6	157354337	157354346	MA0789.1.POU3F4
6	157354365	157354381	MA0904.1.Hoxb5
6	157354367	157354383	MA0912.1.Hoxd3
6	157354520	157354529	MA0619.1.LIN54
6	157354525	157354537	MA0041.1.Foxd3
6	157354547	157354557	MA0670.1.NFIA
6	157354647	157354668	MA0050.2.IRF1
6	157354649	157354659	MA0514.1.Sox3
6	157354651	157354666	MA0517.1.STAT1::STAT2
6	157354771	157354787	MA0912.1.Hoxd3
6	157354773	157354783	MA0634.1.ALX3
6	157354774	157354782	MA0666.1.MSX1
6	157354839	157354856	MA0159.1.RARA::RXRA
6	157354841	157354851	MA0816.1.Ascl2
6	157355123	157355138	MA1155.1.ZSCAN4
6	157355163	157355175	MA1151.1.RORC
6	157355747	157355761	MA0069.1.Pax6
6	157355750	157355758	MA0914.1.ISL2
6	157355750	157355759	MA0124.2.Nkx3-1
6	157356928	157356938	MA0100.3.MYB
6	157357642	157357653	MA0483.1.Gfi1b
6	157357644	157357654	MA0038.1.Gfi1
6	157358061	157358067	MA0130.1.ZNF354C
6	157362712	157362728	MA0864.1.E2F2
6	157362748	157362757	MA0608.1.Creb3l2
6	157370079	157370098	MA0494.1.Nr1h3::Rxra
6	157370248	157370258	MA0595.1.SREBF1
6	157371885	157371894	MA0676.1.Nr2e1
6	157371929	157371941	MA0843.1.TEF
6	157375440	157375451	MA0483.1.Gfi1b
6	157375442	157375452	MA0038.1.Gfi1
6	157375496	157375502	MA0151.1.Arid3a
6	157375644	157375659	MA0728.1.Nr2f6(var.2)
6	157375724	157375734	MA0760.1.ERF
6	157376084	157376105	MA1418.1.IRF3
6	157376085	157376100	MA0653.1.IRF9
6	157376138	157376149	MA0079.3.SP1
6	157377132	157377152	MA0066.1.PPARG
6	157377134	157377151	MA0112.3.ESR1
6	157377337	157377349	MA0095.2.YY1
6	157377523	157377534	MA0482.1.Gata4
6	157377524	157377535	MA0035.3.Gata1
6	157377558	157377568	MA0816.1.Ascl2
6	157377565	157377575	MA0913.1.Hoxd9
6	157377565	157377576	MA0899.1.HOXA10
6	157377566	157377575	MA0878.1.CDX1
6	157377566	157377577	MA0465.1.CDX2
6	157377567	157377579	MA0773.1.MEF2D
6	157377582	157377598	MA0857.1.Rarb
6	157377583	157377598	MA0065.2.Pparg::Rxra
6	157377600	157377611	MA0035.3.Gata1
6	157377602	157377615	MA0135.1.Lhx3
6	157377635	157377645	MA0100.3.MYB
6	157379721	157379737	MA0683.1.POU4F2
6	157379721	157379738	MA0851.1.Foxj3
6	157379724	157379737	MA0485.1.Hoxc9
6	157379724	157379738	MA0757.1.ONECUT3
6	157379762	157379768	MA0151.1.Arid3a
6	157379768	157379778	MA0595.1.SREBF1
6	157379788	157379806	MA0620.2.MITF
6	157379790	157379806	MA0526.2.USF2
6	157379792	157379802	MA0692.1.TFEB
6	157379799	157379814	MA0697.1.ZIC3
6	157379800	157379814	MA0696.1.ZIC1
6	157379813	157379824	MA0003.3.TFAP2A
6	157379831	157379849	MA0149.1.EWSR1-FLI1
6	157379952	157379962	MA0684.1.RUNX3
6	157379987	157379993	MA0004.1.Arnt
6	157384814	157384824	MA0913.1.Hoxd9
6	157384814	157384825	MA0899.1.HOXA10
6	157384815	157384824	MA0878.1.CDX1
6	157384876	157384889	MA0507.1.POU2F2
6	157384892	157384905	MA1104.1.GATA6
6	157384894	157384902	MA0037.3.GATA3
6	157384916	157384935	MA0496.2.MAFK
6	157384921	157384930	MA0676.1.Nr2e1
6	157386856	157386864	MA0158.1.HOXA5
6	157388339	157388348	MA0673.1.NKX2-8
6	157388339	157388349	MA0672.1.NKX2-3
6	157388355	157388372	MA0731.1.BCL6B
6	157388466	157388479	MA0513.1.SMAD2::SMAD3::SMAD4
6	157389747	157389758	MA1115.1.POU5F1
6	157389763	157389777	MA0523.1.TCF7L2
6	157389765	157389777	MA0769.1.Tcf7
6	157389817	157389829	MA0817.1.BHLHE23
6	157390133	157390150	MA0731.1.BCL6B
6	157390188	157390198	MA0057.1.MZF1(var.2)
6	157390199	157390214	MA0046.2.HNF1A
6	157390200	157390206	MA0151.1.Arid3a
6	157390200	157390213	MA0153.2.HNF1B
6	157390222	157390235	MA1104.1.GATA6
6	157390284	157390297	MA1109.1.NEUROD1
6	157390285	157390298	MA1123.1.TWIST1
6	157390578	157390594	MA0868.1.SOX8
6	157396646	157396661	MA0516.1.SP2
6	157396650	157396661	MA0079.3.SP1
6	157396739	157396749	MA1152.1.SOX15
6	157396740	157396747	MA0087.1.Sox5
6	157396740	157396749	MA0077.1.SOX9
6	157396741	157396749	MA0143.3.Sox2
6	157396769	157396779	MA0895.1.HMBOX1
6	157396801	157396813	MA1134.1.FOS::JUNB
6	157396801	157396814	MA1137.1.FOSL1::JUNB
6	157396802	157396812	MA0099.3.FOS::JUN
6	157396802	157396813	MA0841.1.NFE2
6	157396802	157396814	MA1130.1.FOSL2::JUN
6	157396803	157396812	MA0655.1.JDP2
6	157396803	157396813	MA1135.1.FOSB::JUNB
6	157396803	157396814	MA0490.1.JUNB
6	157396807	157396813	MA0089.1.MAFG::NFE2L1
6	157400508	157400518	MA0625.1.NFATC3
6	157400514	157400526	MA0041.1.Foxd3
6	157402461	157402475	MA1420.1.IRF5
6	157403623	157403634	MA1103.1.FOXK2
6	157403623	157403635	MA0846.1.FOXC2
6	157403624	157403632	MA0614.1.Foxj2
6	157403624	157403635	MA0845.1.FOXB1
6	157403624	157403641	MA0851.1.Foxj3
6	157403625	157403632	MA0847.1.FOXD2
6	157403630	157403647	MA0115.1.NR1H2::RXRA
6	157403633	157403647	MA0523.1.TCF7L2
6	157403646	157403653	MA0087.1.Sox5
6	157403647	157403662	MA0870.1.Sox1
6	157403661	157403674	MA0135.1.Lhx3
6	157403668	157403679	MA0715.1.PROP1
6	157403669	157403683	MA0772.1.IRF7
6	157403671	157403686	MA0497.1.MEF2C
6	157403675	157403689	MA0757.1.ONECUT3
6	157417698	157417705	MA0081.1.SPIB
6	157417790	157417799	MA0739.1.Hic1
6	157417886	157417897	MA0503.1.Nkx2-5(var.2)
6	157417952	157417969	MA0883.1.Dmbx1
6	157417966	157417977	MA1120.1.SOX13
6	157417969	157417980	MA0102.3.CEBPA
6	157417970	157417980	MA0838.1.CEBPG
6	157419985	157420002	MA0007.3.Ar
6	157420000	157420008	MA0807.1.TBX5
6	157420462	157420476	MA0029.1.Mecom
6	157420470	157420485	MA0065.2.Pparg::Rxra
6	157421246	157421257	MA0483.1.Gfi1b
6	157421414	157421424	MA0595.1.SREBF1
6	157421457	157421467	MA1152.1.SOX15
6	157421458	157421467	MA0077.1.SOX9
6	157421477	157421490	MA0800.1.EOMES
6	157421479	157421489	MA0802.1.TBR1
6	157421479	157421490	MA0688.1.TBX2
6	157421480	157421490	MA0690.1.TBX21
6	157421481	157421489	MA0807.1.TBX5
6	157421488	157421494	MA0006.1.Ahr::Arnt
6	157427533	157427543	MA0763.1.ETV3
6	157427533	157427545	MA0598.2.EHF
6	157427533	157427547	MA0080.4.SPI1
6	157427533	157427548	MA1419.1.IRF4
6	157427534	157427548	MA0772.1.IRF7
6	157429174	157429190	MA0510.2.RFX5
6	157429182	157429197	MA0501.1.MAF::NFE2
6	157429186	157429201	MA0150.2.Nfe2l2
6	157429246	157429256	MA0606.1.NFAT5
6	157429411	157429421	MA0099.3.FOS::JUN
6	157429411	157429422	MA0841.1.NFE2
6	157429411	157429423	MA1130.1.FOSL2::JUN
6	157429412	157429421	MA0655.1.JDP2
6	157429412	157429422	MA1135.1.FOSB::JUNB
6	157429412	157429429	MA0752.1.ZNF410
6	157429453	157429467	MA0602.1.Arid5a
6	157429479	157429490	MA0003.3.TFAP2A
6	157429568	157429576	MA0774.1.MEIS2
6	157429571	157429577	MA0089.1.MAFG::NFE2L1
6	157432007	157432019	MA1134.1.FOS::JUNB
6	157432007	157432020	MA1141.1.FOS::JUND
6	157432008	157432019	MA0476.1.FOS
6	157432008	157432020	MA1130.1.FOSL2::JUN
6	157432010	157432021	MA0462.1.BATF::JUN
6	157432039	157432059	MA0073.1.RREB1
6	157432046	157432066	MA0073.1.RREB1
6	157432049	157432069	MA0073.1.RREB1
6	157432052	157432072	MA0073.1.RREB1
6	157432053	157432068	MA0751.1.ZIC4
6	157432053	157432073	MA0073.1.RREB1
6	157432054	157432068	MA0736.1.GLIS2
6	157432054	157432074	MA0073.1.RREB1
6	157432056	157432076	MA0073.1.RREB1
6	157432057	157432077	MA0073.1.RREB1
6	157432058	157432068	MA0753.1.ZNF740
6	157432058	157432070	MA0694.1.ZBTB7B
6	157432098	157432104	MA0151.1.Arid3a
6	157434605	157434611	MA0089.1.MAFG::NFE2L1
6	157443603	157443614	MA0715.1.PROP1
6	157443714	157443725	MA0111.1.Spz1
6	157444040	157444052	MA0018.3.CREB1
6	157444042	157444059	MA0860.1.Rarg(var.2)
6	157444046	157444056	MA0829.1.Srebf1(var.2)
6	157444049	157444062	MA0105.4.NFKB1
6	157448827	157448835	MA0693.2.VDR
6	157448858	157448874	MA0864.1.E2F2
6	157448860	157448880	MA0804.1.TBX19
6	157448862	157448878	MA0009.2.T
6	157450721	157450737	MA0114.3.Hnf4a
6	157450721	157450738	MA0115.1.NR1H2::RXRA
6	157450722	157450740	MA1148.1.PPARA::RXRA
6	157450723	157450737	MA0512.2.Rxra
6	157450723	157450738	MA0065.2.Pparg::Rxra
6	157450741	157450751	MA0606.1.NFAT5
6	157450990	157451001	MA0002.2.RUNX1
6	157458066	157458077	MA0503.1.Nkx2-5(var.2)
6	157459424	157459435	MA0102.3.CEBPA
6	157464669	157464677	MA0774.1.MEIS2
6	157464672	157464688	MA0683.1.POU4F2
6	157464724	157464735	MA0490.1.JUNB
6	157464725	157464736	MA0462.1.BATF::JUN
6	157468030	157468040	MA0913.1.Hoxd9
6	157468030	157468041	MA0899.1.HOXA10
6	157468031	157468040	MA0878.1.CDX1
6	157468031	157468042	MA0465.1.CDX2
6	157472252	157472270	MA0149.1.EWSR1-FLI1
6	157472348	157472357	MA0084.1.SRY
6	157472352	157472366	MA0463.1.Bcl6
6	157473636	157473645	MA0676.1.Nr2e1
6	157474830	157474836	MA0151.1.Arid3a
6	157483289	157483300	MA0479.1.FOXH1
6	157483291	157483299	MA0611.1.Dux
6	157490550	157490567	MA0910.1.Hoxd8
6	157490553	157490569	MA0912.1.Hoxd3
6	157490554	157490568	MA0790.1.POU4F1
6	157490554	157490571	MA0910.1.Hoxd8
6	157490555	157490565	MA0628.1.POU6F1
6	157490555	157490568	MA0153.2.HNF1B
6	157490555	157490572	MA0854.1.Alx1
6	157490561	157490570	MA0619.1.LIN54
6	157493935	157493947	MA1125.1.ZNF384
6	157493936	157493948	MA1125.1.ZNF384
6	157493937	157493949	MA1125.1.ZNF384
6	157493938	157493950	MA1125.1.ZNF384
6	157493939	157493951	MA1125.1.ZNF384
6	157493940	157493952	MA1125.1.ZNF384
6	157493941	157493953	MA1125.1.ZNF384
6	157493942	157493954	MA1125.1.ZNF384
6	157493944	157493958	MA0518.1.Stat4
6	157493949	157493959	MA0670.1.NFIA
6	157493950	157493959	MA0671.1.NFIX
6	157494924	157494938	MA0080.4.SPI1
6	157494927	157494942	MA0065.2.Pparg::Rxra
6	157494931	157494943	MA1125.1.ZNF384
6	157494932	157494944	MA1125.1.ZNF384
6	157494938	157494949	MA0035.3.Gata1
6	157502907	157502918	MA0111.1.Spz1
6	157502911	157502923	MA0155.1.INSM1
6	157504645	157504657	MA0647.1.GRHL1
6	157504667	157504677	MA0109.1.HLTF
6	157504693	157504707	MA0834.1.ATF7
6	157504694	157504706	MA1139.1.FOSL2::JUNB(var.2)
6	157504695	157504705	MA1143.1.FOSL1::JUND(var.2)
6	157504695	157504706	MA1127.1.FOSB::JUN
6	157504696	157504706	MA0609.1.Crem
6	157505333	157505345	MA0041.1.Foxd3
6	157505492	157505503	MA0079.3.SP1
6	157505493	157505503	MA0599.1.KLF5
6	157505554	157505573	MA0139.1.CTCF
6	157505555	157505567	MA0095.2.YY1
6	157505569	157505578	MA0124.2.Nkx3-1
6	157505599	157505609	MA0101.1.REL
6	157508148	157508166	MA0149.1.EWSR1-FLI1
6	157508217	157508232	MA0742.1.Klf12
6	157508217	157508234	MA0685.1.SP4
6	157508217	157508237	MA0073.1.RREB1
6	157508219	157508230	MA0039.3.KLF4
6	157508219	157508231	MA0747.1.SP8
6	157508219	157508232	MA1107.1.KLF9
6	157508220	157508231	MA0746.1.SP3
6	157508221	157508231	MA0599.1.KLF5
6	157508221	157508232	MA0493.1.Klf1
6	157508224	157508233	MA0511.2.RUNX2
6	157508380	157508395	MA0516.1.SP2
6	157508381	157508398	MA0685.1.SP4
6	157508384	157508395	MA0746.1.SP3
6	157508385	157508395	MA0599.1.KLF5
6	157508385	157508396	MA0493.1.Klf1
6	157508484	157508494	MA0829.1.Srebf1(var.2)
6	157508484	157508500	MA1126.1.FOS::JUN(var.2)
6	157508486	157508501	MA1145.1.FOSL2::JUND(var.2)
6	157508487	157508501	MA0835.1.BATF3
6	157508488	157508500	MA0840.1.Creb5
6	157508489	157508499	MA1129.1.FOSL1::JUN(var.2)
6	157508489	157508500	MA1127.1.FOSB::JUN
6	157508503	157508511	MA0774.1.MEIS2
6	157508506	157508512	MA0089.1.MAFG::NFE2L1
6	157514319	157514331	MA1125.1.ZNF384
6	157514320	157514332	MA1125.1.ZNF384
6	157514321	157514338	MA0898.1.Hmx3
6	157514325	157514331	MA0151.1.Arid3a
6	157514325	157514335	MA0893.1.GSX2
6	157514326	157514334	MA0701.1.LHX9
6	157514633	157514639	MA0089.1.MAFG::NFE2L1
6	157514662	157514674	MA0095.2.YY1
6	157514713	157514722	MA0673.1.NKX2-8
6	157514725	157514733	MA0605.1.Atf3
6	157514731	157514737	MA0056.1.MZF1
6	157514957	157514968	MA0079.3.SP1
6	157514958	157514968	MA0599.1.KLF5
6	157514958	157514969	MA0493.1.Klf1
6	157515001	157515013	MA0695.1.ZBTB7C
6	157515054	157515061	MA0164.1.Nr2e3
6	157515204	157515216	MA0660.1.MEF2B
6	157515353	157515366	MA0135.1.Lhx3
6	157515354	157515371	MA0854.1.Alx1
6	157515355	157515371	MA0683.1.POU4F2
6	157515357	157515367	MA0913.1.Hoxd9
6	157515358	157515364	MA0151.1.Arid3a
6	157515358	157515368	MA0893.1.GSX2
6	157515359	157515367	MA0675.1.NKX6-2
6	157515361	157515373	MA0639.1.DBP
6	157515362	157515372	MA1143.1.FOSL1::JUND(var.2)
6	157515362	157515373	MA1131.1.FOSL2::JUN(var.2)
6	157515363	157515381	MA0620.2.MITF
6	157515365	157515381	MA0526.2.USF2
6	157515366	157515377	MA0093.2.USF1
6	157515367	157515375	MA0831.2.TFE3
6	157515367	157515377	MA0692.1.TFEB
6	157515368	157515378	MA0603.1.Arntl
6	157515369	157515375	MA0004.1.Arnt
6	157515400	157515421	MA0050.2.IRF1
6	157515404	157515419	MA0517.1.STAT1::STAT2
6	157515409	157515419	MA0508.2.PRDM1
6	157515424	157515434	MA0145.3.TFCP2
6	157515486	157515496	MA0606.1.NFAT5
6	157515502	157515511	MA0739.1.Hic1
6	157515550	157515565	MA0728.1.Nr2f6(var.2)
6	157515590	157515607	MA0752.1.ZNF410
6	157515640	157515651	MA0601.1.Arid3b
6	157515647	157515660	MA0135.1.Lhx3
6	157515652	157515658	MA0151.1.Arid3a
6	157515659	157515671	MA0524.2.TFAP2C
6	157517476	157517489	MA0485.1.Hoxc9
6	157517477	157517488	MA0594.1.Hoxa9
6	157517480	157517491	MA0137.3.STAT1
6	157517568	157517578	MA0508.2.PRDM1
6	157517597	157517608	MA0103.3.ZEB1
6	157521016	157521034	MA0729.1.RARA
6	157521018	157521034	MA0859.1.Rarg
6	157521019	157521034	MA0728.1.Nr2f6(var.2)
6	157521019	157521035	MA0857.1.Rarb
6	157521023	157521036	MA0017.2.NR2F1
6	157521025	157521037	MA0018.3.CREB1
6	157521104	157521117	MA0833.1.ATF4
6	157521148	157521158	MA0625.1.NFATC3
6	157521150	157521157	MA0152.1.NFATC2
6	157521154	157521167	MA0698.1.ZBTB18
6	157521158	157521173	MA0142.1.Pou5f1::Sox2
6	157522474	157522480	MA0089.1.MAFG::NFE2L1
6	157528278	157528293	MA0742.1.Klf12
6	157528278	157528295	MA0685.1.SP4
6	157528345	157528365	MA0066.1.PPARG
6	157528977	157528990	MA1109.1.NEUROD1
6	157528978	157528990	MA0783.1.PKNOX2
6	157528985	157528997	MA0783.1.PKNOX2
6	157529607	157529617	MA0827.1.OLIG3
6	157529636	157529643	MA0087.1.Sox5
6	157529642	157529654	MA1125.1.ZNF384
6	157530433	157530442	MA0124.2.Nkx3-1
6	157530438	157530455	MA0731.1.BCL6B
6	157530449	157530460	MA0713.1.PHOX2A
6	157530458	157530469	MA0907.1.HOXC13
6	157530460	157530471	MA0137.3.STAT1
6	157530471	157530482	MA1117.1.RELB
6	157530485	157530496	MA0479.1.FOXH1
6	157530490	157530505	MA0142.1.Pou5f1::Sox2
6	157530823	157530835	MA0846.1.FOXC2
6	157530824	157530835	MA0845.1.FOXB1
6	157531108	157531114	MA0056.1.MZF1
6	157531141	157531152	MA0491.1.JUND
6	157531142	157531152	MA1135.1.FOSB::JUNB
6	157536029	157536041	MA0041.1.Foxd3
6	157536034	157536046	MA0041.1.Foxd3
6	157536035	157536048	MA0135.1.Lhx3
6	157536418	157536429	MA0483.1.Gfi1b
6	157536432	157536443	MA0161.2.NFIC
6	157537085	157537101	MA0510.2.RFX5
6	157537087	157537093	MA0056.1.MZF1
6	157537092	157537106	MA0119.1.NFIC::TLX1
6	157537106	157537116	MA0038.1.Gfi1
6	157537179	157537185	MA0006.1.Ahr::Arnt
6	157537193	157537199	MA0056.1.MZF1
6	157537197	157537213	MA0683.1.POU4F2
6	157537199	157537213	MA0790.1.POU4F1
6	157537489	157537504	MA1146.1.NR1A4::RXRA
6	157537497	157537505	MA0693.2.VDR
6	157537859	157537874	MA0150.2.Nfe2l2
6	157537918	157537930	MA0117.2.Mafb
6	157537919	157537930	MA0842.1.NRL
6	157538087	157538097	MA0100.3.MYB
6	157539432	157539444	MA0695.1.ZBTB7C
6	157539853	157539861	MA0807.1.TBX5
6	157539853	157539866	MA0698.1.ZBTB18
6	157539869	157539880	MA0002.2.RUNX1
6	157539880	157539891	MA0688.1.TBX2
6	157539886	157539897	MA0442.2.SOX10
6	157539915	157539925	MA0508.2.PRDM1
6	157540513	157540528	MA0065.2.Pparg::Rxra
6	157540617	157540624	MA0081.1.SPIB
6	157540733	157540747	MA1101.1.BACH2
6	157540735	157540747	MA1134.1.FOS::JUNB
6	157540735	157540748	MA1137.1.FOSL1::JUNB
6	157540736	157540746	MA0099.3.FOS::JUN
6	157540736	157540747	MA0477.1.FOSL1
6	157540737	157540747	MA1135.1.FOSB::JUNB
6	157540737	157540748	MA0490.1.JUNB
6	157540741	157540747	MA0089.1.MAFG::NFE2L1
6	157540772	157540783	MA0471.1.E2F6
6	157542194	157542206	MA0155.1.INSM1
6	157542194	157542212	MA1149.1.RARA::RXRG
6	157542196	157542209	MA0750.2.ZBTB7A
6	157542196	157542210	MA0163.1.PLAG1
6	157542199	157542210	MA0470.1.E2F4
6	157542288	157542298	MA0090.2.TEAD1
6	157542336	157542349	MA0507.1.POU2F2
6	157542449	157542460	MA1118.1.SIX1
6	157542458	157542469	MA1118.1.SIX1
6	157542505	157542520	MA0516.1.SP2
6	157542506	157542517	MA0076.2.ELK4
6	157542528	157542538	MA1099.1.Hes1
6	157542528	157542539	MA0506.1.NRF1
6	157542607	157542622	MA0258.2.ESR2
6	157542664	157542674	MA0795.1.SMAD3
6	157542668	157542678	MA0515.1.Sox6
6	157542670	157542679	MA0078.1.Sox17
6	157542744	157542752	MA0801.1.MGA
6	157542745	157542755	MA0626.1.Npas2
6	157542746	157542754	MA0617.1.Id2
6	157542747	157542753	MA0004.1.Arnt
6	157542901	157542907	MA0089.1.MAFG::NFE2L1
6	157544188	157544202	MA0687.1.SPIC
6	157548999	157549009	MA0145.3.TFCP2
6	157549013	157549028	MA0516.1.SP2
6	157549017	157549028	MA0079.3.SP1
6	157549034	157549044	MA0901.1.HOXB13
6	157549045	157549062	MA0898.1.Hmx3
6	157549048	157549058	MA0913.1.Hoxd9
6	157549049	157549055	MA0151.1.Arid3a
6	157549049	157549059	MA0707.1.MNX1
6	157549050	157549058	MA0875.1.BARX1
6	157549051	157549062	MA0715.1.PROP1
6	157549067	157549079	MA0797.1.TGIF2
6	157549072	157549084	MA1113.1.PBX2
6	157549075	157549085	MA0894.1.HESX1
6	157549094	157549115	MA0528.1.ZNF263
6	157549097	157549118	MA0528.1.ZNF263
6	157549098	157549116	MA0149.1.EWSR1-FLI1
6	157549098	157549119	MA0528.1.ZNF263
6	157549102	157549120	MA0149.1.EWSR1-FLI1
6	157549133	157549143	MA0780.1.PAX3
6	157549550	157549561	MA0814.1.TFAP2C(var.2)
6	157549555	157549568	MA1109.1.NEUROD1
6	157549556	157549572	MA0009.2.T
6	157555943	157555954	MA0479.1.FOXH1
6	157555944	157555950	MA0130.1.ZNF354C
6	157556728	157556739	MA0478.1.FOSL2
6	157557020	157557032	MA0747.1.SP8
6	157557045	157557058	MA1100.1.ASCL1
6	157557046	157557056	MA0816.1.Ascl2
6	157557064	157557074	MA0753.1.ZNF740
6	157557065	157557080	MA0516.1.SP2
6	157557093	157557106	MA0750.2.ZBTB7A
6	157557110	157557125	MA0516.1.SP2
6	157557114	157557125	MA0741.1.KLF16
6	157557136	157557151	MA0516.1.SP2
6	157557140	157557151	MA0079.3.SP1
6	157557141	157557151	MA0599.1.KLF5
6	157557143	157557158	MA0516.1.SP2
6	157557227	157557239	MA0524.2.TFAP2C
6	157557274	157557289	MA0516.1.SP2
6	157557533	157557546	MA0750.2.ZBTB7A
6	157557534	157557547	MA0813.1.TFAP2B(var.3)
6	157557593	157557604	MA0500.1.Myog
6	157557595	157557604	MA0745.1.SNAI2
6	157557684	157557696	MA0810.1.TFAP2A(var.2)
6	157557684	157557697	MA0813.1.TFAP2B(var.3)
6	157557691	157557703	MA0747.1.SP8
6	157557973	157557983	MA1106.1.HIF1A
6	157557973	157557985	MA0821.1.HES5
6	157557973	157557986	MA1108.1.MXI1
6	157557974	157557984	MA1099.1.Hes1
6	157557976	157557982	MA0004.1.Arnt
6	157558157	157558171	MA0772.1.IRF7
6	157558549	157558563	MA1102.1.CTCFL
6	157558550	157558563	MA1109.1.NEUROD1
6	157558556	157558570	MA1102.1.CTCFL
6	157558558	157558573	MA0484.1.HNF4G
6	157611715	157611721	MA0056.1.MZF1
6	157611835	157611848	MA0813.1.TFAP2B(var.3)
6	157616971	157616982	MA0103.3.ZEB1
6	157616972	157616982	MA0824.1.ID4
6	157617106	157617116	MA0648.1.GSC
6	157617107	157617115	MA0719.1.RHOXF1
6	157617107	157617116	MA0714.1.PITX3
6	157620387	157620398	MA0076.2.ELK4
6	157620404	157620414	MA0765.1.ETV5
6	157623287	157623303	MA0859.1.Rarg
6	157623288	157623304	MA0857.1.Rarb
6	157626707	157626718	MA0161.2.NFIC
6	157626847	157626858	MA1117.1.RELB
6	157626847	157626859	MA0747.1.SP8
6	157626860	157626870	MA0595.1.SREBF1
6	157629330	157629341	MA0715.1.PROP1
6	157629333	157629343	MA0894.1.HESX1
6	157631094	157631107	MA0507.1.POU2F2
6	157633507	157633518	MA0500.1.Myog
6	157633507	157633520	MA1100.1.ASCL1
6	157633508	157633518	MA0816.1.Ascl2
6	157633509	157633530	MA0138.2.REST
6	157638960	157638970	MA0038.1.Gfi1
6	157638963	157638974	MA0594.1.Hoxa9
6	157639005	157639016	MA0480.1.Foxo1
6	157639045	157639057	MA0117.2.Mafb
6	157639046	157639057	MA0842.1.NRL
6	157639067	157639076	MA0878.1.CDX1
6	157639079	157639090	MA0483.1.Gfi1b
6	157639107	157639122	MA0497.1.MEF2C
6	157692731	157692745	MA1101.1.BACH2
6	157692734	157692745	MA0476.1.FOS
6	157692749	157692763	MA0677.1.Nr2f6
6	157692749	157692764	MA0065.2.Pparg::Rxra
6	157692863	157692884	MA0050.2.IRF1
6	157694457	157694471	MA1102.1.CTCFL
6	157694459	157694473	MA0154.3.EBF1
6	157694460	157694474	MA0154.3.EBF1
6	157694461	157694473	MA0524.2.TFAP2C
6	157695668	157695679	MA0062.2.Gabpa
6	157695668	157695681	MA0750.2.ZBTB7A
6	157695670	157695682	MA0473.2.ELF1
6	157695896	157695915	MA0139.1.CTCF
6	157695897	157695911	MA1102.1.CTCFL
6	157696012	157696025	MA0813.1.TFAP2B(var.3)
6	157696841	157696851	MA1152.1.SOX15
6	157696846	157696856	MA1152.1.SOX15
6	157696900	157696919	MA0494.1.Nr1h3::Rxra
6	157696904	157696915	MA0093.2.USF1
6	157696905	157696915	MA0829.1.Srebf1(var.2)
6	157696909	157696921	MA0018.3.CREB1
6	157702043	157702052	MA0739.1.Hic1
6	157702072	157702083	MA1110.1.NR1H4
6	157702207	157702219	MA0019.1.Ddit3::Cebpa
6	157702635	157702656	MA0050.2.IRF1
6	157702637	157702658	MA0050.2.IRF1
6	157702641	157702662	MA0050.2.IRF1
6	157702642	157702655	MA0507.1.POU2F2
6	157702643	157702664	MA0050.2.IRF1
6	157702647	157702668	MA0050.2.IRF1
6	157702649	157702670	MA0050.2.IRF1
6	157702731	157702737	MA0056.1.MZF1
6	157702732	157702745	MA1100.1.ASCL1
6	157702753	157702764	MA0480.1.Foxo1
6	157702787	157702801	MA1102.1.CTCFL
6	157702809	157702818	MA0739.1.Hic1
6	157702816	157702830	MA0154.3.EBF1
6	157702916	157702931	MA0869.1.Sox11
6	157702917	157702934	MA0896.1.Hmx1
6	157702922	157702930	MA0875.1.BARX1
6	157702922	157702931	MA0724.1.VENTX
6	157703396	157703410	MA0163.1.PLAG1
6	157703397	157703411	MA0163.1.PLAG1
6	157706104	157706118	MA0852.2.FOXK1
6	157706105	157706117	MA0481.2.FOXP1
6	157706106	157706117	MA1103.1.FOXK2
6	157706106	157706118	MA0846.1.FOXC2
6	157706106	157706120	MA0030.1.FOXF2
6	157706107	157706115	MA0614.1.Foxj2
6	157706107	157706118	MA0845.1.FOXB1
6	157706108	157706115	MA0033.2.FOXL1
6	157706127	157706133	MA0089.1.MAFG::NFE2L1
6	157706427	157706442	MA0150.2.Nfe2l2
6	157706468	157706479	MA0480.1.Foxo1
6	157706632	157706653	MA0659.1.MAFG
6	157706636	157706648	MA0794.1.PROX1
6	157706641	157706653	MA0117.2.Mafb
6	157713479	157713493	MA0784.1.POU1F1
6	157717486	157717496	MA0100.3.MYB
6	157717490	157717509	MA0494.1.Nr1h3::Rxra
6	157717590	157717606	MA0799.1.RFX4
6	157723895	157723916	MA0050.2.IRF1
6	157723897	157723908	MA0076.2.ELK4
6	157723899	157723914	MA0517.1.STAT1::STAT2
6	157723900	157723915	MA0517.1.STAT1::STAT2
6	157723905	157723916	MA0480.1.Foxo1
6	157723926	157723937	MA0161.2.NFIC
6	157724090	157724106	MA0868.1.SOX8
6	157724092	157724110	MA0729.1.RARA
6	157724093	157724109	MA0114.3.Hnf4a
6	157724095	157724110	MA0484.1.HNF4G
6	157726364	157726373	MA0673.1.NKX2-8
6	157726364	157726374	MA0672.1.NKX2-3
6	157727424	157727432	MA0705.1.Lhx8
6	157727436	157727449	MA0513.1.SMAD2::SMAD3::SMAD4
6	157727464	157727475	MA0093.2.USF1
6	157727482	157727491	MA0597.1.THAP1
6	157735905	157735916	MA0601.1.Arid3b
6	157735906	157735927	MA0050.2.IRF1
6	157735947	157735959	MA0776.1.MYBL1
6	157735949	157735964	MA0046.2.HNF1A
6	157736082	157736093	MA0503.1.Nkx2-5(var.2)
6	157740632	157740643	MA1115.1.POU5F1
6	157740633	157740648	MA0142.1.Pou5f1::Sox2
6	157740739	157740745	MA0151.1.Arid3a
6	157740752	157740764	MA0019.1.Ddit3::Cebpa
6	157744238	157744253	MA0504.1.NR2C2
6	157744250	157744262	MA0810.1.TFAP2A(var.2)
6	157744286	157744300	MA0163.1.PLAG1
6	157744365	157744375	MA0101.1.REL
6	157744610	157744629	MA0139.1.CTCF
6	157744611	157744625	MA1102.1.CTCFL
6	157744660	157744666	MA0056.1.MZF1
6	157744671	157744682	MA0470.1.E2F4
6	157744677	157744688	MA0506.1.NRF1
6	157746174	157746189	MA0751.1.ZIC4
6	157746256	157746262	MA0130.1.ZNF354C
6	157746278	157746291	MA0017.2.NR2F1
6	157746280	157746291	MA1111.1.NR2F2
6	157746281	157746289	MA0160.1.NR4A2
6	157746281	157746291	MA0643.1.Esrrg
6	157746282	157746296	MA0512.2.Rxra
6	157746282	157746297	MA0484.1.HNF4G
6	157746282	157746299	MA0858.1.Rarb(var.2)
6	157746290	157746304	MA0518.1.Stat4
6	157746293	157746304	MA0137.3.STAT1
6	157746294	157746305	MA0519.1.Stat5a::Stat5b
6	157746413	157746430	MA0898.1.Hmx3
6	157746417	157746428	MA0503.1.Nkx2-5(var.2)
6	157746448	157746456	MA0914.1.ISL2
6	157746448	157746457	MA0124.2.Nkx3-1
6	157748186	157748201	MA0497.1.MEF2C
6	157751760	157751767	MA0081.1.SPIB
6	157751850	157751862	MA0769.1.Tcf7
6	157751851	157751861	MA0038.1.Gfi1
6	157751887	157751897	MA0090.2.TEAD1
6	157756093	157756111	MA0051.1.IRF2
6	157761494	157761503	MA0738.1.HIC2
6	157778778	157778792	MA0679.1.ONECUT1
6	157778796	157778808	MA0660.1.MEF2B
6	157778825	157778838	MA1107.1.KLF9
6	157784912	157784918	MA0151.1.Arid3a
6	157784915	157784930	MA0520.1.Stat6
6	157784927	157784938	MA0442.2.SOX10
6	157784940	157784950	MA0913.1.Hoxd9
6	157784941	157784947	MA0151.1.Arid3a
6	157789907	157789920	MA0833.1.ATF4
6	157789908	157789921	MA0488.1.JUN
6	157789920	157789930	MA0802.1.TBR1
6	157790819	157790829	MA1152.1.SOX15
6	157790820	157790827	MA0087.1.Sox5
6	157790820	157790829	MA0077.1.SOX9
6	157790829	157790840	MA0002.2.RUNX1
6	157790834	157790844	MA1152.1.SOX15
6	157790835	157790844	MA0077.1.SOX9
6	157790844	157790855	MA0002.2.RUNX1
6	157790849	157790863	MA0832.1.Tcf21
6	157790851	157790861	MA0667.1.MYF6
6	157790851	157790863	MA0091.1.TAL1::TCF3
6	157790919	157790925	MA0151.1.Arid3a
6	157794702	157794715	MA0507.1.POU2F2
6	157794710	157794726	MA0791.1.POU4F3
6	157794712	157794726	MA0790.1.POU4F1
6	157796740	157796751	MA1115.1.POU5F1
6	157796740	157796752	MA0785.1.POU2F1
6	157796741	157796750	MA0789.1.POU3F4
6	157798006	157798016	MA0828.1.SREBF2(var.2)
6	157798021	157798034	MA0485.1.Hoxc9
6	157798082	157798092	MA0623.1.Neurog1
6	157798082	157798094	MA0091.1.TAL1::TCF3
6	157798125	157798138	MA0499.1.Myod1
6	157798128	157798138	MA0665.1.MSC
6	157798386	157798395	MA0676.1.Nr2e1
6	157798387	157798404	MA0858.1.Rarb(var.2)
6	157801011	157801017	MA0056.1.MZF1
6	157801022	157801033	MA0442.2.SOX10
6	157801115	157801129	MA0509.1.Rfx1
6	157802043	157802058	MA0751.1.ZIC4
6	157802044	157802058	MA0163.1.PLAG1
6	157802058	157802070	MA0524.2.TFAP2C
6	157802262	157802273	MA0470.1.E2F4
6	157802472	157802478	MA0056.1.MZF1
6	157802482	157802492	MA0599.1.KLF5
6	157803962	157803974	MA0041.1.Foxd3
6	157803963	157803974	MA0040.1.Foxq1
6	157803966	157803973	MA0087.1.Sox5
6	157805072	157805082	MA0820.1.FIGLA
6	157823002	157823016	MA0835.1.BATF3
6	157823003	157823015	MA0018.3.CREB1
6	157823004	157823015	MA1131.1.FOSL2::JUN(var.2)
6	157823669	157823675	MA0151.1.Arid3a
6	157823671	157823685	MA0080.4.SPI1
6	157824300	157824306	MA0089.1.MAFG::NFE2L1
6	157824348	157824361	MA1124.1.ZNF24
6	157827206	157827217	MA0076.2.ELK4
6	157827215	157827225	MA0100.3.MYB
6	157827221	157827232	MA0079.3.SP1
6	157827225	157827236	MA0746.1.SP3
6	157827226	157827236	MA0599.1.KLF5
6	157827231	157827241	MA0595.1.SREBF1
6	157828613	157828632	MA0496.2.MAFK
6	157828711	157828726	MA0866.1.SOX21
6	157828711	157828727	MA0867.1.SOX4
6	157841621	157841630	MA0673.1.NKX2-8
6	157841621	157841631	MA0672.1.NKX2-3
6	157842087	157842099	MA0846.1.FOXC2
6	157842089	157842101	MA1125.1.ZNF384
6	157842090	157842102	MA1125.1.ZNF384
6	157842091	157842103	MA1125.1.ZNF384
6	157842092	157842104	MA1125.1.ZNF384
6	157849986	157850004	MA0149.1.EWSR1-FLI1
6	157850041	157850051	MA0038.1.Gfi1
6	157850075	157850089	MA1101.1.BACH2
6	157850077	157850090	MA1137.1.FOSL1::JUNB
6	157850078	157850089	MA0476.1.FOS
6	157850079	157850090	MA0490.1.JUNB
6	157850079	157850093	MA0489.1.JUN(var.2)
6	157850080	157850091	MA0462.1.BATF::JUN
6	157850083	157850093	MA0596.1.SREBF2
6	157852235	157852247	MA0773.1.MEF2D
6	157854783	157854800	MA0860.1.Rarg(var.2)
6	157864323	157864333	MA0894.1.HESX1
6	157864324	157864332	MA0630.1.SHOX
6	157864325	157864332	MA0063.1.Nkx2-5
6	157864448	157864465	MA0730.1.RARA(var.2)
6	157864448	157864466	MA1149.1.RARA::RXRG
6	157864468	157864483	MA0065.2.Pparg::Rxra
6	157864553	157864563	MA0809.1.TEAD4
6	157864636	157864647	MA0102.3.CEBPA
6	157868211	157868225	MA0757.1.ONECUT3
6	157868213	157868227	MA0029.1.Mecom
6	157868214	157868223	MA0084.1.SRY
6	157868216	157868229	MA1104.1.GATA6
6	157868233	157868243	MA0901.1.HOXB13
6	157877587	157877594	MA0498.2.MEIS1
6	157877603	157877613	MA0514.1.Sox3
6	157877650	157877663	MA0499.1.Myod1
6	157877652	157877663	MA0103.3.ZEB1
6	157877653	157877663	MA0824.1.ID4
6	157877659	157877668	MA0597.1.THAP1
6	157880479	157880491	MA1134.1.FOS::JUNB
6	157880479	157880492	MA1141.1.FOS::JUND
6	157880480	157880490	MA0099.3.FOS::JUN
6	157880480	157880491	MA0841.1.NFE2
6	157880480	157880492	MA1130.1.FOSL2::JUN
6	157880481	157880490	MA0655.1.JDP2
6	157880481	157880491	MA1135.1.FOSB::JUNB
6	157880481	157880492	MA0490.1.JUNB
6	157880481	157880495	MA0489.1.JUN(var.2)
6	157880542	157880552	MA0823.1.HEY1
6	157880544	157880550	MA0004.1.Arnt
6	157880597	157880611	MA1420.1.IRF5
6	157880602	157880616	MA0463.1.Bcl6
6	157880604	157880618	MA0509.1.Rfx1
6	157880684	157880695	MA0103.3.ZEB1
6	157880684	157880704	MA0073.1.RREB1
6	157880685	157880695	MA0820.1.FIGLA
6	157881939	157881948	MA0671.1.NFIX
6	157882119	157882130	MA1131.1.FOSL2::JUN(var.2)
6	157882312	157882331	MA0494.1.Nr1h3::Rxra
6	157882315	157882328	MA1109.1.NEUROD1
6	157882323	157882332	MA0597.1.THAP1
6	157883054	157883069	MA0116.1.Znf423
6	157883067	157883082	MA0697.1.ZIC3
6	157883068	157883082	MA0696.1.ZIC1
6	157883397	157883403	MA0130.1.ZNF354C
6	157883480	157883494	MA0687.1.SPIC
6	157883484	157883499	MA0768.1.LEF1
6	157883485	157883499	MA0523.1.TCF7L2
6	157883486	157883497	MA0442.2.SOX10
6	157883495	157883501	MA0089.1.MAFG::NFE2L1
6	157884911	157884927	MA0088.2.ZNF143
6	157886136	157886148	MA1125.1.ZNF384
6	157886137	157886149	MA1125.1.ZNF384
6	157886138	157886150	MA1125.1.ZNF384
6	157886139	157886151	MA1125.1.ZNF384
6	157886140	157886152	MA1125.1.ZNF384
6	157886141	157886153	MA1125.1.ZNF384
6	157886142	157886154	MA1125.1.ZNF384
6	157886143	157886155	MA1125.1.ZNF384
6	157886144	157886156	MA1125.1.ZNF384
6	157886145	157886157	MA1125.1.ZNF384
6	157886146	157886158	MA1125.1.ZNF384
6	157886147	157886159	MA1125.1.ZNF384
6	157886148	157886160	MA1125.1.ZNF384
6	157886149	157886161	MA1125.1.ZNF384
6	157886150	157886162	MA1125.1.ZNF384
6	157886151	157886163	MA1125.1.ZNF384
6	157886152	157886164	MA1125.1.ZNF384
6	157886155	157886166	MA1115.1.POU5F1
6	157886273	157886291	MA0140.2.GATA1::TAL1
6	157886291	157886305	MA0029.1.Mecom
6	157886377	157886390	MA0485.1.Hoxc9
6	157886378	157886389	MA0594.1.Hoxa9
6	157886379	157886389	MA0905.1.HOXC10
6	157886379	157886390	MA0907.1.HOXC13
6	157886394	157886405	MA0519.1.Stat5a::Stat5b
6	157886420	157886434	MA0154.3.EBF1
6	157886422	157886434	MA0524.2.TFAP2C
6	157886429	157886446	MA0727.1.NR3C2
6	157886591	157886604	MA1123.1.TWIST1
6	157886636	157886657	MA0050.2.IRF1
6	157887731	157887744	MA0513.1.SMAD2::SMAD3::SMAD4
6	157887740	157887749	MA0745.1.SNAI2
6	157888020	157888031	MA0111.1.Spz1
6	157888171	157888183	MA1125.1.ZNF384
6	157888172	157888184	MA1125.1.ZNF384
6	157888173	157888190	MA0629.1.Rhox11
6	157890317	157890330	MA1124.1.ZNF24
6	157890341	157890352	MA0111.1.Spz1
6	157890344	157890365	MA0138.2.REST
6	157893286	157893297	MA0478.1.FOSL2
6	157893339	157893348	MA0738.1.HIC2
6	157893604	157893622	MA0620.2.MITF
6	157893606	157893622	MA0526.2.USF2
6	157897966	157897977	MA1131.1.FOSL2::JUN(var.2)
6	157897966	157897979	MA0488.1.JUN
6	157898002	157898009	MA0081.1.SPIB
6	157898021	157898031	MA0514.1.Sox3
6	157906996	157907006	MA0596.1.SREBF2
6	157906998	157907013	MA1146.1.NR1A4::RXRA
6	157907735	157907745	MA1116.1.RBPJ
6	157907849	157907866	MA1154.1.ZNF282
6	157907863	157907874	MA0480.1.Foxo1
6	157907883	157907893	MA0595.1.SREBF1
6	157907906	157907916	MA0595.1.SREBF1
6	157908754	157908766	MA0660.1.MEF2B
6	157908766	157908778	MA0660.1.MEF2B
6	157912687	157912698	MA0500.1.Myog
6	157912687	157912700	MA1100.1.ASCL1
6	157912688	157912698	MA0816.1.Ascl2
6	157913796	157913811	MA0742.1.Klf12
6	157913796	157913813	MA0685.1.SP4
6	157913799	157913810	MA0746.1.SP3
6	157913800	157913810	MA0599.1.KLF5
6	157913800	157913811	MA0493.1.Klf1
6	157913998	157914015	MA0685.1.SP4
6	157914001	157914012	MA0741.1.KLF16
6	157914026	157914036	MA0599.1.KLF5
6	157914618	157914629	MA1150.1.RORB
6	157914619	157914629	MA0071.1.RORA
6	157914619	157914631	MA1151.1.RORC
6	157918722	157918732	MA0623.1.Neurog1
6	157918897	157918907	MA0886.1.EMX2
6	157919939	157919952	MA0499.1.Myod1
6	157919942	157919952	MA0691.1.TFAP4
6	157920125	157920139	MA0163.1.PLAG1
6	157930439	157930451	MA0047.2.Foxa2
6	157930440	157930451	MA0845.1.FOXB1
6	157930440	157930455	MA0148.3.FOXA1
6	157930456	157930464	MA0693.2.VDR
6	157930570	157930583	MA0800.1.EOMES
6	157930572	157930582	MA0802.1.TBR1
6	157930572	157930583	MA0688.1.TBX2
6	157930573	157930583	MA0690.1.TBX21
6	157930574	157930582	MA0807.1.TBX5
6	157930574	157930586	MA0783.1.PKNOX2
6	157930574	157930587	MA0698.1.ZBTB18
6	157931914	157931935	MA1418.1.IRF3
6	157931936	157931949	MA0750.2.ZBTB7A
6	157932094	157932115	MA0528.1.ZNF263
6	157932099	157932113	MA0080.4.SPI1
6	157932102	157932109	MA0081.1.SPIB
6	157933568	157933587	MA0496.2.MAFK
6	157933579	157933597	MA0657.1.KLF13
6	157933581	157933596	MA0742.1.Klf12
6	157933581	157933598	MA0685.1.SP4
6	157933582	157933596	MA0740.1.KLF14
6	157933585	157933595	MA0599.1.KLF5
6	157933592	157933603	MA0103.3.ZEB1
6	157933593	157933603	MA0824.1.ID4
6	157936011	157936021	MA0824.1.ID4
6	157936178	157936188	MA0071.1.RORA
6	157936213	157936228	MA0501.1.MAF::NFE2
6	157936215	157936225	MA0628.1.POU6F1
6	157936215	157936229	MA1101.1.BACH2
6	157936217	157936229	MA1134.1.FOS::JUNB
6	157936217	157936230	MA1141.1.FOS::JUND
6	157936218	157936228	MA0099.3.FOS::JUN
6	157936218	157936229	MA0841.1.NFE2
6	157936218	157936230	MA1130.1.FOSL2::JUN
6	157936219	157936228	MA0655.1.JDP2
6	157936219	157936229	MA1135.1.FOSB::JUNB
6	157936219	157936230	MA0490.1.JUNB
6	157936219	157936233	MA0489.1.JUN(var.2)
6	157936220	157936231	MA0462.1.BATF::JUN
6	157936223	157936233	MA0596.1.SREBF2
6	157937866	157937876	MA0824.1.ID4
6	157937893	157937905	MA0647.1.GRHL1
6	157937899	157937909	MA1116.1.RBPJ
6	157937899	157937915	MA0510.2.RFX5
6	157941747	157941758	MA0482.1.Gata4
6	157941748	157941759	MA0036.3.GATA2
6	157942795	157942806	MA1117.1.RELB
6	157942880	157942891	MA0519.1.Stat5a::Stat5b
6	157943222	157943233	MA0442.2.SOX10
6	157943229	157943240	MA1118.1.SIX1
6	157943279	157943293	MA0602.1.Arid5a
6	157943322	157943333	MA0689.1.TBX20
6	157948185	157948198	MA0017.2.NR2F1
6	157948189	157948206	MA0858.1.Rarb(var.2)
6	157948194	157948204	MA0691.1.TFAP4
6	157948199	157948210	MA0478.1.FOSL2
6	157948570	157948580	MA0625.1.NFATC3
6	157948574	157948587	MA0771.1.HSF4
6	157950401	157950412	MA0442.2.SOX10
6	157950401	157950418	MA0851.1.Foxj3
6	157950421	157950432	MA0102.3.CEBPA
6	157950422	157950432	MA0836.1.CEBPD
6	157950448	157950458	MA0635.1.BARHL2
6	157950487	157950498	MA0483.1.Gfi1b
6	157950488	157950498	MA0684.1.RUNX3
6	157950489	157950498	MA0511.2.RUNX2
6	157950492	157950507	MA1419.1.IRF4
6	157950493	157950508	MA0653.1.IRF9
6	157950889	157950900	MA0468.1.DUX4
6	157950892	157950901	MA0676.1.Nr2e1
6	157950901	157950912	MA0102.3.CEBPA
6	157950962	157950975	MA0135.1.Lhx3
6	157950972	157950987	MA0116.1.Znf423
6	157950981	157950994	MA0488.1.JUN
6	157956975	157956986	MA0442.2.SOX10
6	157956989	157956998	MA0655.1.JDP2
6	157956989	157956999	MA1135.1.FOSB::JUNB
6	157956989	157957000	MA0490.1.JUNB
6	157956989	157957003	MA0489.1.JUN(var.2)
6	157956990	157957001	MA0462.1.BATF::JUN
6	157957505	157957511	MA0151.1.Arid3a
6	157958821	157958833	MA0095.2.YY1
6	157959444	157959456	MA0695.1.ZBTB7C
6	157959445	157959455	MA0684.1.RUNX3
6	157960882	157960890	MA0719.1.RHOXF1
6	157960882	157960891	MA0714.1.PITX3
6	157960896	157960910	MA0784.1.POU1F1
6	157960897	157960909	MA0787.1.POU3F2
6	157960897	157960910	MA0788.1.POU3F3
6	157960985	157960996	MA0483.1.Gfi1b
6	157960987	157960997	MA0038.1.Gfi1
6	157965862	157965873	MA0137.3.STAT1
6	157966070	157966081	MA0610.1.DMRT3
6	157971033	157971052	MA0139.1.CTCF
6	157971357	157971368	MA0002.2.RUNX1
6	157972596	157972608	MA1134.1.FOS::JUNB
6	157972596	157972609	MA1141.1.FOS::JUND
6	157972597	157972607	MA0099.3.FOS::JUN
6	157972597	157972608	MA0476.1.FOS
6	157972597	157972609	MA1130.1.FOSL2::JUN
6	157972598	157972608	MA1135.1.FOSB::JUNB
6	157972598	157972609	MA0490.1.JUNB
6	157972598	157972612	MA0489.1.JUN(var.2)
6	157984923	157984934	MA0003.3.TFAP2A
6	157985086	157985096	MA0107.1.RELA
6	157988347	157988358	MA0812.1.TFAP2B(var.2)
6	157988484	157988495	MA1118.1.SIX1
6	157988486	157988504	MA0620.2.MITF
6	157988494	157988505	MA0141.3.ESRRB
6	157988495	157988503	MA0160.1.NR4A2
6	157988495	157988505	MA0643.1.Esrrg
6	157988495	157988506	MA0592.2.Esrra
6	157988496	157988506	MA0071.1.RORA
6	157990696	157990708	MA1151.1.RORC
6	157990745	157990755	MA0684.1.RUNX3
6	157990746	157990755	MA0511.2.RUNX2
6	157990784	157990798	MA0756.1.ONECUT2
6	157990787	157990796	MA0084.1.SRY
6	157990789	157990801	MA1125.1.ZNF384
6	157990790	157990802	MA1125.1.ZNF384
6	157990848	157990858	MA0684.1.RUNX3
6	157990849	157990858	MA0511.2.RUNX2
6	157990910	157990927	MA0910.1.Hoxd8
6	157990912	157990928	MA0683.1.POU4F2
6	157990914	157990928	MA0790.1.POU4F1
6	157990939	157990946	MA0164.1.Nr2e3
6	157998943	157998952	MA0511.2.RUNX2
6	157998946	157998967	MA1418.1.IRF3
6	157998950	157998966	MA0627.1.Pou2f3
6	157998951	157998965	MA0784.1.POU1F1
6	157998952	157998964	MA0787.1.POU3F2
6	157998952	157998965	MA0788.1.POU3F3
6	157998953	157998964	MA1115.1.POU5F1
6	157998953	157998965	MA0785.1.POU2F1
6	157998954	157998963	MA0789.1.POU3F4
6	157998964	157998979	MA0046.2.HNF1A
6	157998965	157998978	MA0153.2.HNF1B
6	157998966	157998982	MA0791.1.POU4F3
6	157998988	157999000	MA1125.1.ZNF384
6	157998991	157999011	MA0804.1.TBX19
6	157999012	157999025	MA0507.1.POU2F2
6	158012942	158012955	MA1109.1.NEUROD1
6	158012943	158012955	MA0783.1.PKNOX2
6	158012947	158012960	MA0513.1.SMAD2::SMAD3::SMAD4
6	158013663	158013669	MA0056.1.MZF1
6	158013686	158013697	MA0003.3.TFAP2A
6	158013716	158013727	MA0746.1.SP3
6	158013717	158013727	MA0599.1.KLF5
6	158013718	158013733	MA0516.1.SP2
6	158013732	158013747	MA0516.1.SP2
6	158013736	158013747	MA0746.1.SP3
6	158013737	158013747	MA0599.1.KLF5
6	158013801	158013816	MA0591.1.Bach1::Mafk
6	158013808	158013816	MA0831.2.TFE3
6	158013891	158013900	MA0738.1.HIC2
6	158014157	158014168	MA0442.2.SOX10
6	158014601	158014612	MA0686.1.SPDEF
6	158018653	158018672	MA0139.1.CTCF
6	158018654	158018668	MA1102.1.CTCFL
6	158018664	158018677	MA0499.1.Myod1
6	158018666	158018679	MA1100.1.ASCL1
6	158018667	158018677	MA0816.1.Ascl2
6	158023048	158023059	MA0102.3.CEBPA
6	158023958	158023970	MA0041.1.Foxd3
6	158023962	158023969	MA0087.1.Sox5
6	158023999	158024005	MA0089.1.MAFG::NFE2L1
6	158024086	158024095	MA0673.1.NKX2-8
6	158024086	158024096	MA0672.1.NKX2-3
6	158024091	158024097	MA0130.1.ZNF354C
6	158024810	158024831	MA0138.2.REST
6	158024812	158024827	MA0743.1.SCRT1
6	158025226	158025232	MA0130.1.ZNF354C
6	158033248	158033261	MA1100.1.ASCL1
6	158033260	158033272	MA0095.2.YY1
6	158034127	158034136	MA0655.1.JDP2
6	158034127	158034137	MA1135.1.FOSB::JUNB
6	158034127	158034138	MA0490.1.JUNB
6	158034204	158034214	MA0464.2.BHLHE40
6	158034205	158034213	MA0617.1.Id2
6	158034206	158034212	MA0004.1.Arnt
6	158034370	158034384	MA0687.1.SPIC
6	158034403	158034409	MA0089.1.MAFG::NFE2L1
6	158034476	158034492	MA0912.1.Hoxd3
6	158034478	158034488	MA0634.1.ALX3
6	158034479	158034487	MA0027.2.EN1
6	158035392	158035404	MA1125.1.ZNF384
6	158035393	158035405	MA1125.1.ZNF384
6	158035394	158035406	MA1125.1.ZNF384
6	158035395	158035407	MA1125.1.ZNF384
6	158035396	158035408	MA1125.1.ZNF384
6	158035397	158035409	MA1125.1.ZNF384
6	158035398	158035410	MA1125.1.ZNF384
6	158035399	158035411	MA1125.1.ZNF384
6	158035399	158035414	MA0497.1.MEF2C
6	158035400	158035412	MA1125.1.ZNF384
6	158035401	158035413	MA1125.1.ZNF384
6	158035406	158035418	MA0070.1.PBX1
6	158035797	158035809	MA1125.1.ZNF384
6	158035798	158035810	MA1125.1.ZNF384
6	158035799	158035811	MA1125.1.ZNF384
6	158035800	158035812	MA1125.1.ZNF384
6	158035801	158035813	MA1125.1.ZNF384
6	158035803	158035820	MA0851.1.Foxj3
6	158035806	158035817	MA0593.1.FOXP2
6	158035806	158035818	MA0846.1.FOXC2
6	158035808	158035820	MA1125.1.ZNF384
6	158035809	158035821	MA1125.1.ZNF384
6	158035810	158035822	MA1125.1.ZNF384
6	158035811	158035823	MA1125.1.ZNF384
6	158035812	158035824	MA1125.1.ZNF384
6	158035888	158035898	MA1116.1.RBPJ
6	158042358	158042373	MA0497.1.MEF2C
6	158042359	158042371	MA0660.1.MEF2B
6	158042364	158042378	MA0758.1.E2F7
6	158042365	158042377	MA0865.1.E2F8
6	158042367	158042387	MA0066.1.PPARG
6	158043740	158043751	MA0137.3.STAT1
6	158045149	158045155	MA0089.1.MAFG::NFE2L1
6	158045149	158045159	MA0692.1.TFEB
6	158048568	158048579	MA0103.3.ZEB1
6	158057976	158057991	MA1419.1.IRF4
6	158060044	158060050	MA0006.1.Ahr::Arnt
6	158060111	158060121	MA0633.1.Twist2
6	158060142	158060152	MA0824.1.ID4
6	158061067	158061079	MA0104.4.MYCN
6	158061178	158061191	MA0778.1.NFKB2
6	158061230	158061238	MA0618.1.LBX1
6	158061231	158061238	MA0063.1.Nkx2-5
6	158061261	158061270	MA0676.1.Nr2e1
6	158061666	158061687	MA0528.1.ZNF263
6	158061671	158061689	MA0149.1.EWSR1-FLI1
6	158061678	158061689	MA0471.1.E2F6
6	158065609	158065621	MA0776.1.MYBL1
6	158068791	158068807	MA0627.1.Pou2f3
6	158074534	158074545	MA0593.1.FOXP2
6	158074534	158074546	MA0846.1.FOXC2
6	158077410	158077423	MA1121.1.TEAD2
6	158077412	158077422	MA0090.2.TEAD1
6	158077413	158077421	MA0808.1.TEAD3
6	158087864	158087881	MA0896.1.Hmx1
6	158087869	158087877	MA0914.1.ISL2
6	158087869	158087878	MA0124.2.Nkx3-1
6	158087889	158087899	MA0092.1.Hand1::Tcf3
6	158087891	158087899	MA1153.1.Smad4
6	158088372	158088387	MA1145.1.FOSL2::JUND(var.2)
6	158088379	158088398	MA0139.1.CTCF
6	158088588	158088598	MA0508.2.PRDM1
6	158088602	158088614	MA0047.2.Foxa2
6	158088603	158088618	MA0148.3.FOXA1
6	158088606	158088617	MA0480.1.Foxo1
6	158088618	158088633	MA0148.3.FOXA1
6	158089138	158089144	MA0006.1.Ahr::Arnt
6	158089188	158089196	MA0774.1.MEIS2
6	158089229	158089245	MA0912.1.Hoxd3
6	158089376	158089386	MA0606.1.NFAT5
6	158089378	158089385	MA0152.1.NFATC2
6	158089674	158089685	MA0161.2.NFIC
6	158089729	158089750	MA0050.2.IRF1
6	158089732	158089744	MA0041.1.Foxd3
6	158089733	158089748	MA0517.1.STAT1::STAT2
6	158089734	158089755	MA0050.2.IRF1
6	158089735	158089745	MA1152.1.SOX15
6	158089740	158089750	MA1152.1.SOX15
6	158089745	158089755	MA1152.1.SOX15
6	158090916	158090927	MA0500.1.Myog
6	158090916	158090929	MA1100.1.ASCL1
6	158090917	158090927	MA0048.2.NHLH1
6	158090927	158090939	MA1113.1.PBX2
6	158091184	158091194	MA0107.1.RELA
6	158093954	158093966	MA0131.2.HINFP
6	158093980	158093992	MA0147.3.MYC
6	158094023	158094036	MA0813.1.TFAP2B(var.3)
6	158094150	158094161	MA1150.1.RORB
6	158094151	158094161	MA0071.1.RORA
6	158094151	158094163	MA1151.1.RORC
6	158094153	158094165	MA0104.4.MYCN
6	158094153	158094167	MA0163.1.PLAG1
6	158094160	158094172	MA0155.1.INSM1
6	158094166	158094180	MA0146.2.Zfx
6	158094214	158094225	MA0039.3.KLF4
6	158094214	158094226	MA0747.1.SP8
6	158094215	158094226	MA0746.1.SP3
6	158096930	158096937	MA0164.1.Nr2e3
6	158105762	158105777	MA0258.2.ESR2
6	158105771	158105783	MA0524.2.TFAP2C
6	158113824	158113837	MA1104.1.GATA6
6	158131211	158131229	MA0051.1.IRF2
6	158131216	158131230	MA0772.1.IRF7
6	158131300	158131311	MA0762.1.ETV2
6	158131305	158131316	MA0610.1.DMRT3
6	158131346	158131363	MA0860.1.Rarg(var.2)
6	158131371	158131380	MA0745.1.SNAI2
6	158139140	158139152	MA0019.1.Ddit3::Cebpa
6	158146422	158146440	MA0149.1.EWSR1-FLI1
6	158146422	158146443	MA0528.1.ZNF263
6	158146424	158146431	MA0081.1.SPIB
6	158146921	158146934	MA0771.1.HSF4
6	158146970	158146984	MA0119.1.NFIC::TLX1
6	158151899	158151915	MA0526.2.USF2
6	158151901	158151911	MA0871.1.TFEC
6	158153965	158153974	MA0676.1.Nr2e1
6	158154029	158154039	MA0901.1.HOXB13
6	158156199	158156213	MA1101.1.BACH2
6	158156378	158156389	MA0076.2.ELK4
6	158156421	158156428	MA0063.1.Nkx2-5
6	158156494	158156513	MA0494.1.Nr1h3::Rxra
6	158156495	158156501	MA0130.1.ZNF354C
6	158162220	158162234	MA0602.1.Arid5a
6	158162247	158162253	MA0006.1.Ahr::Arnt
6	158162250	158162259	MA0745.1.SNAI2
6	158162301	158162316	MA0516.1.SP2
6	158162305	158162316	MA0079.3.SP1
6	158162416	158162424	MA0831.2.TFE3
6	158168641	158168648	MA0164.1.Nr2e3
6	158168685	158168693	MA0807.1.TBX5
6	158168697	158168707	MA0667.1.MYF6
6	158168739	158168754	MA0046.2.HNF1A
6	158168747	158168753	MA0151.1.Arid3a
6	158169815	158169829	MA0784.1.POU1F1
6	158169944	158169954	MA1152.1.SOX15
6	158169945	158169952	MA0087.1.Sox5
6	158169945	158169954	MA0077.1.SOX9
6	158170046	158170056	MA0625.1.NFATC3
6	158170048	158170055	MA0152.1.NFATC2
6	158170112	158170129	MA0731.1.BCL6B
6	158170143	158170153	MA0894.1.HESX1
6	158172778	158172787	MA0619.1.LIN54
6	158174946	158174956	MA0879.1.Dlx1
6	158174951	158174963	MA0694.1.ZBTB7B
6	158175027	158175042	MA0501.1.MAF::NFE2
6	158175029	158175043	MA1101.1.BACH2
6	158175030	158175045	MA0591.1.Bach1::Mafk
6	158175031	158175046	MA0150.2.Nfe2l2
6	158175063	158175073	MA0595.1.SREBF1
6	158175609	158175619	MA0690.1.TBX21
6	158176401	158176412	MA0490.1.JUNB
6	158176401	158176415	MA0489.1.JUN(var.2)
6	158176580	158176590	MA1116.1.RBPJ
6	158176589	158176599	MA0680.1.PAX7
6	158176607	158176615	MA0711.1.OTX1
6	158176620	158176629	MA0078.1.Sox17
6	158176641	158176648	MA0164.1.Nr2e3
6	158176653	158176663	MA0038.1.Gfi1
6	158176657	158176666	MA0619.1.LIN54
6	158176856	158176869	MA1109.1.NEUROD1
6	158176857	158176869	MA0783.1.PKNOX2
6	158176875	158176887	MA0769.1.Tcf7
6	158176946	158176956	MA0596.1.SREBF2
6	158176949	158176960	MA0002.2.RUNX1
6	158176950	158176967	MA0727.1.NR3C2
6	158177213	158177224	MA0842.1.NRL
6	158177216	158177235	MA0494.1.Nr1h3::Rxra
6	158177262	158177273	MA0111.1.Spz1
6	158177391	158177401	MA0038.1.Gfi1
6	158177400	158177407	MA0081.1.SPIB
6	158177404	158177420	MA0114.3.Hnf4a
6	158177406	158177421	MA0484.1.HNF4G
6	158177449	158177470	MA0050.2.IRF1
6	158177469	158177479	MA0625.1.NFATC3
6	158177471	158177478	MA0152.1.NFATC2
6	158177509	158177524	MA0142.1.Pou5f1::Sox2
6	158177513	158177523	MA0109.1.HLTF
6	158177873	158177882	MA0738.1.HIC2
6	158179780	158179791	MA0842.1.NRL
6	158179782	158179794	MA0147.3.MYC
6	158179783	158179793	MA0058.3.MAX
6	158179784	158179797	MA0616.1.Hes2
6	158179785	158179791	MA0004.1.Arnt
6	158179917	158179928	MA0076.2.ELK4
6	158181069	158181083	MA0029.1.Mecom
6	158181074	158181086	MA1125.1.ZNF384
6	158181075	158181087	MA1125.1.ZNF384
6	158182008	158182022	MA0784.1.POU1F1
6	158182009	158182022	MA0788.1.POU3F3
6	158182043	158182056	MA1137.1.FOSL1::JUNB
6	158182044	158182055	MA0476.1.FOS
6	158182044	158182056	MA1130.1.FOSL2::JUN
6	158182045	158182055	MA1135.1.FOSB::JUNB
6	158182045	158182056	MA0490.1.JUNB
6	158182045	158182059	MA0489.1.JUN(var.2)
6	158182058	158182071	MA1137.1.FOSL1::JUNB
6	158182059	158182070	MA0476.1.FOS
6	158182060	158182070	MA1138.1.FOSL2::JUNB
6	158182060	158182071	MA0490.1.JUNB
6	158182414	158182431	MA0752.1.ZNF410
6	158182539	158182553	MA1101.1.BACH2
6	158182541	158182553	MA1134.1.FOS::JUNB
6	158182541	158182554	MA1141.1.FOS::JUND
6	158182542	158182552	MA0099.3.FOS::JUN
6	158182542	158182553	MA0841.1.NFE2
6	158182542	158182554	MA1130.1.FOSL2::JUN
6	158182543	158182552	MA0655.1.JDP2
6	158182543	158182553	MA1135.1.FOSB::JUNB
6	158182543	158182554	MA0490.1.JUNB
6	158182543	158182557	MA0489.1.JUN(var.2)
6	158182667	158182679	MA0147.3.MYC
6	158182668	158182678	MA0664.1.MLXIPL
6	158182669	158182679	MA0603.1.Arntl
6	158182670	158182676	MA0004.1.Arnt
6	158183963	158183975	MA0769.1.Tcf7
6	158183969	158183980	MA0442.2.SOX10
6	158184618	158184628	MA0820.1.FIGLA
6	158184686	158184694	MA0807.1.TBX5
6	158184688	158184697	MA0745.1.SNAI2
6	158185408	158185422	MA0119.1.NFIC::TLX1
6	158185463	158185474	MA0040.1.Foxq1
6	158185463	158185479	MA0114.3.Hnf4a
6	158185465	158185479	MA0512.2.Rxra
6	158185497	158185513	MA1119.1.SIX2
6	158185530	158185546	MA0912.1.Hoxd3
6	158185531	158185541	MA0913.1.Hoxd9
6	158185531	158185542	MA0899.1.HOXA10
6	158185531	158185547	MA1126.1.FOS::JUN(var.2)
6	158185532	158185538	MA0151.1.Arid3a
6	158185532	158185542	MA0893.1.GSX2
6	158185533	158185541	MA0675.1.NKX6-2
6	158185533	158185546	MA0884.1.DUXA
6	158185534	158185545	MA0713.1.PHOX2A
6	158185535	158185547	MA0639.1.DBP
6	158185536	158185546	MA1143.1.FOSL1::JUND(var.2)
6	158185536	158185547	MA1127.1.FOSB::JUN
6	158185537	158185545	MA0862.1.GMEB2
6	158185537	158185547	MA0609.1.Crem
6	158185538	158185546	MA0604.1.Atf1
6	158185670	158185683	MA1137.1.FOSL1::JUNB
6	158185671	158185681	MA0099.3.FOS::JUN
6	158185671	158185682	MA0841.1.NFE2
6	158185672	158185682	MA1138.1.FOSL2::JUNB
6	158185672	158185683	MA0490.1.JUNB
6	158185672	158185686	MA0489.1.JUN(var.2)
6	158185704	158185710	MA0004.1.Arnt
6	158185779	158185789	MA0595.1.SREBF1
6	158185892	158185902	MA0625.1.NFATC3
6	158185894	158185901	MA0152.1.NFATC2
6	158187424	158187442	MA0149.1.EWSR1-FLI1
6	158187430	158187436	MA0056.1.MZF1
6	158188073	158188091	MA0729.1.RARA
6	158188075	158188089	MA0072.1.RORA(var.2)
6	158188075	158188091	MA0859.1.Rarg
6	158188096	158188107	MA0442.2.SOX10
6	158188121	158188127	MA0056.1.MZF1
6	158188424	158188433	MA0597.1.THAP1
6	158189082	158189096	MA0146.2.Zfx
6	158189092	158189102	MA0645.1.ETV6
6	158189092	158189106	MA0687.1.SPIC
6	158189118	158189128	MA0100.3.MYB
6	158189641	158189653	MA1125.1.ZNF384
6	158189642	158189654	MA1125.1.ZNF384
6	158189891	158189901	MA0101.1.REL
6	158190391	158190402	MA0646.1.GCM1
6	158190392	158190402	MA0767.1.GCM2
6	158190446	158190461	MA0742.1.Klf12
6	158190448	158190461	MA1107.1.KLF9
6	158190449	158190460	MA0746.1.SP3
6	158190450	158190460	MA0599.1.KLF5
6	158190450	158190464	MA0162.3.EGR1
6	158190450	158190465	MA0732.1.EGR3
6	158190452	158190463	MA0472.2.EGR2
6	158190464	158190475	MA1117.1.RELB
6	158190488	158190503	MA0517.1.STAT1::STAT2
6	158190810	158190821	MA0039.3.KLF4
6	158190810	158190822	MA0747.1.SP8
6	158190810	158190823	MA1107.1.KLF9
6	158190811	158190831	MA0073.1.RREB1
6	158190812	158190823	MA0493.1.Klf1
6	158190814	158190831	MA1154.1.ZNF282
6	158190822	158190832	MA0753.1.ZNF740
6	158190946	158190959	MA0813.1.TFAP2B(var.3)
6	158190972	158190983	MA0103.3.ZEB1
6	158190977	158190998	MA0659.1.MAFG
6	158190978	158190988	MA0595.1.SREBF1
6	158190980	158190995	MA0591.1.Bach1::Mafk
6	158191036	158191051	MA0501.1.MAF::NFE2
6	158191038	158191052	MA1101.1.BACH2
6	158191039	158191054	MA0591.1.Bach1::Mafk
6	158191040	158191055	MA0150.2.Nfe2l2
6	158191042	158191056	MA0602.1.Arid5a
6	158191064	158191070	MA0089.1.MAFG::NFE2L1
6	158191832	158191853	MA0050.2.IRF1
6	158191845	158191858	MA0485.1.Hoxc9
6	158191846	158191857	MA0594.1.Hoxa9
6	158191848	158191859	MA0465.1.CDX2
6	158191855	158191865	MA0901.1.HOXB13
6	158192079	158192092	MA0507.1.POU2F2
6	158192141	158192153	MA0041.1.Foxd3
6	158192145	158192158	MA1124.1.ZNF24
6	158196241	158196256	MA0742.1.Klf12
6	158196241	158196258	MA0685.1.SP4
6	158196242	158196256	MA0740.1.KLF14
6	158196243	158196254	MA0039.3.KLF4
6	158196243	158196255	MA0747.1.SP8
6	158196243	158196256	MA1107.1.KLF9
6	158196244	158196255	MA0746.1.SP3
6	158196245	158196255	MA0599.1.KLF5
6	158196245	158196256	MA0493.1.Klf1
6	158196245	158196259	MA0119.1.NFIC::TLX1
6	158205026	158205037	MA0040.1.Foxq1
6	158205028	158205038	MA1152.1.SOX15
6	158205029	158205036	MA0087.1.Sox5
6	158205217	158205227	MA0606.1.NFAT5
6	158205220	158205232	MA0047.2.Foxa2
6	158205221	158205236	MA0148.3.FOXA1
6	158205223	158205235	MA0041.1.Foxd3
6	158205224	158205235	MA0040.1.Foxq1
6	158205226	158205236	MA1152.1.SOX15
6	158205268	158205278	MA0109.1.HLTF
6	158205277	158205288	MA0713.1.PHOX2A
6	158215157	158215172	MA0697.1.ZIC3
6	158215158	158215172	MA0696.1.ZIC1
6	158215166	158215177	MA1110.1.NR1H4
6	158215166	158215182	MA0912.1.Hoxd3
6	158215168	158215178	MA0642.1.EN2
6	158215170	158215181	MA0713.1.PHOX2A
6	158215171	158215184	MA1137.1.FOSL1::JUNB
6	158215172	158215182	MA1143.1.FOSL1::JUND(var.2)
6	158215173	158215182	MA0655.1.JDP2
6	158215173	158215183	MA1135.1.FOSB::JUNB
6	158215173	158215184	MA0490.1.JUNB
6	158215182	158215193	MA0741.1.KLF16
6	158219574	158219585	MA0136.2.ELF5
6	158219574	158219586	MA0598.2.EHF
6	158219718	158219725	MA0164.1.Nr2e3
6	158219770	158219780	MA0838.1.CEBPG
6	158220074	158220080	MA0089.1.MAFG::NFE2L1
6	158220125	158220140	MA1155.1.ZSCAN4
6	158220128	158220139	MA0039.3.KLF4
6	158221687	158221699	MA0047.2.Foxa2
6	158221688	158221703	MA0148.3.FOXA1
6	158221690	158221702	MA0041.1.Foxd3
6	158221758	158221769	MA0102.3.CEBPA
6	158221786	158221804	MA0149.1.EWSR1-FLI1
6	158222085	158222095	MA0763.1.ETV3
6	158222171	158222188	MA0851.1.Foxj3
6	158222174	158222188	MA0030.1.FOXF2
6	158222175	158222186	MA0032.2.FOXC1
6	158222433	158222448	MA0497.1.MEF2C
6	158222440	158222452	MA0660.1.MEF2B
6	158225728	158225739	MA0467.1.Crx
6	158225735	158225744	MA0619.1.LIN54
6	158225761	158225771	MA0795.1.SMAD3
6	158225906	158225916	MA0599.1.KLF5
6	158225942	158225956	MA0737.1.GLIS3
6	158225946	158225956	MA0753.1.ZNF740
6	158225948	158225961	MA0778.1.NFKB2
6	158225974	158225987	MA1100.1.ASCL1
6	158225975	158225985	MA0824.1.ID4
6	158226092	158226102	MA0038.1.Gfi1
6	158226103	158226115	MA0821.1.HES5
6	158226106	158226117	MA0841.1.NFE2
6	158226111	158226117	MA0089.1.MAFG::NFE2L1
6	158226124	158226136	MA0911.1.Hoxa11
6	158226125	158226135	MA0913.1.Hoxd9
6	158226125	158226136	MA0899.1.HOXA10
6	158226126	158226135	MA0878.1.CDX1
6	158226126	158226137	MA0465.1.CDX2
6	158226150	158226160	MA0057.1.MZF1(var.2)
6	158226151	158226157	MA0056.1.MZF1
6	158226157	158226163	MA0056.1.MZF1
6	158226815	158226829	MA0602.1.Arid5a
6	158226822	158226832	MA0109.1.HLTF
6	158232998	158233004	MA0089.1.MAFG::NFE2L1
6	158232998	158233008	MA0692.1.TFEB
6	158233044	158233058	MA0489.1.JUN(var.2)
6	158233048	158233054	MA0089.1.MAFG::NFE2L1
6	158233709	158233719	MA0625.1.NFATC3
6	158233711	158233718	MA0152.1.NFATC2
6	158234460	158234471	MA0039.3.KLF4
6	158234460	158234473	MA1107.1.KLF9
6	158234461	158234472	MA0746.1.SP3
6	158234462	158234472	MA0599.1.KLF5
6	158234462	158234473	MA0493.1.Klf1
6	158234806	158234816	MA0514.1.Sox3
6	158234950	158234961	MA0035.3.Gata1
6	158234953	158234964	MA0040.1.Foxq1
6	158234956	158234963	MA0087.1.Sox5
6	158235892	158235909	MA0883.1.Dmbx1
6	158235896	158235907	MA0467.1.Crx
6	158235956	158235964	MA0666.1.MSX1
6	158236053	158236065	MA0070.1.PBX1
6	158236133	158236143	MA0665.1.MSC
6	158236187	158236202	MA0520.1.Stat6
6	158236189	158236200	MA0144.2.STAT3
6	158236225	158236238	MA0513.1.SMAD2::SMAD3::SMAD4
6	158236249	158236261	MA1125.1.ZNF384
6	158236250	158236262	MA1125.1.ZNF384
6	158236251	158236263	MA1125.1.ZNF384
6	158236252	158236264	MA1125.1.ZNF384
6	158236253	158236265	MA1125.1.ZNF384
6	158236253	158236268	MA0497.1.MEF2C
6	158236254	158236266	MA1125.1.ZNF384
6	158236255	158236267	MA1125.1.ZNF384
6	158238116	158238131	MA0869.1.Sox11
6	158238116	158238132	MA0867.1.SOX4
6	158238373	158238388	MA0697.1.ZIC3
6	158238374	158238388	MA0696.1.ZIC1
6	158238376	158238392	MA0733.1.EGR4
6	158238379	158238390	MA0493.1.Klf1
6	158238387	158238402	MA0520.1.Stat6
6	158239373	158239391	MA0140.2.GATA1::TAL1
6	158239374	158239383	MA0597.1.THAP1
6	158239375	158239388	MA0499.1.Myod1
6	158239378	158239388	MA0691.1.TFAP4
6	158239383	158239391	MA0705.1.Lhx8
6	158239601	158239612	MA0442.2.SOX10
6	158239679	158239686	MA0087.1.Sox5
6	158241164	158241173	MA0673.1.NKX2-8
6	158241164	158241174	MA0672.1.NKX2-3
6	158241499	158241512	MA0507.1.POU2F2
6	158241516	158241526	MA0508.2.PRDM1
6	158241686	158241697	MA0102.3.CEBPA
6	158241711	158241723	MA1125.1.ZNF384
6	158241712	158241724	MA1125.1.ZNF384
6	158241713	158241725	MA1125.1.ZNF384
6	158241714	158241726	MA1125.1.ZNF384
6	158241715	158241727	MA1125.1.ZNF384
6	158241716	158241728	MA1125.1.ZNF384
6	158241717	158241729	MA1125.1.ZNF384
6	158241718	158241730	MA1125.1.ZNF384
6	158241719	158241731	MA1125.1.ZNF384
6	158241720	158241732	MA1125.1.ZNF384
6	158241721	158241733	MA1125.1.ZNF384
6	158241722	158241734	MA1125.1.ZNF384
6	158241723	158241735	MA1125.1.ZNF384
6	158241724	158241736	MA1125.1.ZNF384
6	158241725	158241737	MA1125.1.ZNF384
6	158241726	158241738	MA1125.1.ZNF384
6	158241849	158241861	MA0821.1.HES5
6	158241850	158241860	MA1099.1.Hes1
6	158241934	158241950	MA0859.1.Rarg
6	158241935	158241950	MA0728.1.Nr2f6(var.2)
6	158241935	158241951	MA0857.1.Rarb
6	158242000	158242012	MA0095.2.YY1
6	158242003	158242017	MA0852.2.FOXK1
6	158242005	158242016	MA1103.1.FOXK2
6	158242006	158242014	MA0614.1.Foxj2
6	158242007	158242014	MA0847.1.FOXD2
6	158242175	158242196	MA0050.2.IRF1
6	158242179	158242194	MA0517.1.STAT1::STAT2
6	158242194	158242205	MA0102.3.CEBPA
6	158242402	158242411	MA0619.1.LIN54
6	158242414	158242424	MA0625.1.NFATC3
6	158242416	158242423	MA0152.1.NFATC2
6	158242423	158242439	MA0683.1.POU4F2
6	158242446	158242455	MA0619.1.LIN54
6	158242469	158242484	MA1155.1.ZSCAN4
6	158243735	158243752	MA0007.3.Ar
6	158243899	158243913	MA0069.1.Pax6
6	158244097	158244108	MA0003.3.TFAP2A
6	158244169	158244180	MA0062.2.Gabpa
6	158244171	158244181	MA0028.2.ELK1
6	158244187	158244197	MA0632.1.Tcfl5
6	158244218	158244233	MA0516.1.SP2
6	158244222	158244233	MA0746.1.SP3
6	158244223	158244233	MA0599.1.KLF5
6	158244234	158244245	MA0506.1.NRF1
6	158244636	158244649	MA0813.1.TFAP2B(var.3)
6	158244656	158244665	MA0597.1.THAP1
6	158244787	158244802	MA0527.1.ZBTB33
6	158244803	158244816	MA0771.1.HSF4
6	158244819	158244832	MA0778.1.NFKB2
6	158244825	158244838	MA0813.1.TFAP2B(var.3)
6	158244860	158244871	MA1122.1.TFDP1
6	158244862	158244876	MA0163.1.PLAG1
6	158244881	158244892	MA0470.1.E2F4
6	158244887	158244906	MA0139.1.CTCF
6	158244888	158244902	MA1102.1.CTCFL
6	158244893	158244904	MA0003.3.TFAP2A
6	158244970	158244982	MA0810.1.TFAP2A(var.2)
6	158244986	158245001	MA0516.1.SP2
6	158244990	158245001	MA0079.3.SP1
6	158244991	158245001	MA0599.1.KLF5
6	158245042	158245054	MA1125.1.ZNF384
6	158245043	158245055	MA1125.1.ZNF384
6	158245231	158245248	MA0851.1.Foxj3
6	158245234	158245243	MA0084.1.SRY
6	158245234	158245246	MA0846.1.FOXC2
6	158245234	158245248	MA0030.1.FOXF2
6	158245235	158245243	MA0614.1.Foxj2
6	158245236	158245243	MA0847.1.FOXD2
6	158245285	158245306	MA0528.1.ZNF263
6	158245288	158245309	MA0528.1.ZNF263
6	158245344	158245355	MA1117.1.RELB
6	158245377	158245388	MA0079.3.SP1
6	158245396	158245407	MA0478.1.FOSL2
6	158245398	158245415	MA0910.1.Hoxd8
6	158245414	158245425	MA0610.1.DMRT3
6	158246039	158246053	MA0146.2.Zfx
6	158246043	158246058	MA0697.1.ZIC3
6	158246044	158246058	MA0696.1.ZIC1
6	158246050	158246063	MA0105.4.NFKB1
6	158246051	158246070	MA0494.1.Nr1h3::Rxra
6	158247034	158247055	MA1418.1.IRF3
6	158247044	158247059	MA0768.1.LEF1
6	158247045	158247059	MA0523.1.TCF7L2
6	158247530	158247551	MA0050.2.IRF1
6	158247533	158247554	MA0050.2.IRF1
6	158247534	158247555	MA0050.2.IRF1
6	158247535	158247556	MA0050.2.IRF1
6	158247540	158247561	MA0050.2.IRF1
6	158247544	158247559	MA0517.1.STAT1::STAT2
6	158247549	158247559	MA0508.2.PRDM1
6	158247550	158247563	MA0135.1.Lhx3
6	158249004	158249017	MA1124.1.ZNF24
6	158249005	158249018	MA0135.1.Lhx3
6	158249006	158249019	MA0153.2.HNF1B
6	158249007	158249018	MA0715.1.PROP1
6	158249134	158249144	MA0665.1.MSC
6	158249193	158249203	MA0877.1.Barhl1
6	158249621	158249631	MA0829.1.Srebf1(var.2)
6	158249662	158249673	MA0103.3.ZEB1
6	158249663	158249673	MA0824.1.ID4
6	158250884	158250892	MA0157.2.FOXO3
6	158250885	158250892	MA0033.2.FOXL1
6	158251665	158251677	MA0817.1.BHLHE23
6	158251666	158251676	MA0623.1.Neurog1
6	158251666	158251678	MA0091.1.TAL1::TCF3
6	158251667	158251675	MA0607.1.Bhlha15
6	158251679	158251698	MA0139.1.CTCF
6	158251738	158251753	MA0046.2.HNF1A
6	158251746	158251752	MA0151.1.Arid3a
6	158251822	158251835	MA0507.1.POU2F2
6	158251834	158251855	MA0528.1.ZNF263
6	158251835	158251853	MA0149.1.EWSR1-FLI1
6	158251958	158251971	MA1109.1.NEUROD1
6	158251998	158252014	MA0683.1.POU4F2
6	158252017	158252023	MA0151.1.Arid3a
6	158252844	158252860	MA1119.1.SIX2
6	158253021	158253028	MA0498.2.MEIS1
6	158253175	158253190	MA0497.1.MEF2C
6	158253176	158253188	MA0660.1.MEF2B
6	158253200	158253211	MA0093.2.USF1
6	158253201	158253211	MA0461.2.Atoh1
6	158253216	158253227	MA0002.2.RUNX1
6	158254418	158254428	MA0625.1.NFATC3
6	158254420	158254427	MA0152.1.NFATC2
6	158254429	158254439	MA0650.1.HOXA13
6	158254431	158254437	MA0151.1.Arid3a
6	158254722	158254733	MA0442.2.SOX10
6	158254725	158254735	MA0684.1.RUNX3
6	158254726	158254735	MA0511.2.RUNX2
6	158254831	158254839	MA0614.1.Foxj2
6	158254855	158254865	MA0636.1.BHLHE41
6	158254858	158254866	MA0067.1.Pax2
6	158255366	158255375	MA0619.1.LIN54
6	158255376	158255388	MA1125.1.ZNF384
6	158255377	158255389	MA1125.1.ZNF384
6	158255378	158255390	MA1125.1.ZNF384
6	158255379	158255391	MA1125.1.ZNF384
6	158255380	158255392	MA1125.1.ZNF384
6	158255381	158255393	MA1125.1.ZNF384
6	158255382	158255394	MA1125.1.ZNF384
6	158255383	158255395	MA1125.1.ZNF384
6	158255384	158255396	MA1125.1.ZNF384
6	158255385	158255397	MA1125.1.ZNF384
6	158255996	158256009	MA1137.1.FOSL1::JUNB
6	158255998	158256008	MA1138.1.FOSL2::JUNB
6	158255998	158256009	MA0490.1.JUNB
6	158256786	158256804	MA0051.1.IRF2
6	158256905	158256916	MA0480.1.Foxo1
6	158257359	158257371	MA1125.1.ZNF384
6	158259339	158259356	MA0910.1.Hoxd8
6	158259347	158259359	MA1125.1.ZNF384
6	158259348	158259360	MA1125.1.ZNF384
6	158259349	158259361	MA1125.1.ZNF384
6	158259350	158259362	MA1125.1.ZNF384
6	158259351	158259363	MA1125.1.ZNF384
6	158259352	158259364	MA1125.1.ZNF384
6	158259353	158259365	MA1125.1.ZNF384
6	158259354	158259366	MA1125.1.ZNF384
6	158259355	158259367	MA1125.1.ZNF384
6	158262129	158262144	MA0074.1.RXRA::VDR
6	158262153	158262170	MA0752.1.ZNF410
6	158262175	158262186	MA1131.1.FOSL2::JUN(var.2)
6	158262592	158262603	MA0039.3.KLF4
6	158262646	158262658	MA0695.1.ZBTB7C
6	158262687	158262700	MA1137.1.FOSL1::JUNB
6	158262689	158262698	MA0655.1.JDP2
6	158262689	158262699	MA1135.1.FOSB::JUNB
6	158262693	158262699	MA0089.1.MAFG::NFE2L1
6	158265340	158265352	MA0747.1.SP8
6	158265340	158265353	MA1107.1.KLF9
6	158265341	158265352	MA0746.1.SP3
6	158265342	158265352	MA0599.1.KLF5
6	158265342	158265353	MA0493.1.Klf1
6	158265479	158265489	MA0691.1.TFAP4
6	158265493	158265514	MA0495.2.MAFF
6	158265494	158265513	MA0496.2.MAFK
6	158266598	158266613	MA1105.1.GRHL2
6	158266620	158266631	MA0476.1.FOS
6	158266777	158266790	MA1137.1.FOSL1::JUNB
6	158266778	158266789	MA0491.1.JUND
6	158266779	158266788	MA0655.1.JDP2
6	158266779	158266789	MA1135.1.FOSB::JUNB
6	158266779	158266793	MA0489.1.JUN(var.2)
6	158267463	158267474	MA0003.3.TFAP2A
6	158267583	158267598	MA1419.1.IRF4
6	158267584	158267598	MA0772.1.IRF7
6	158267584	158267599	MA0653.1.IRF9
6	158269970	158269978	MA0614.1.Foxj2
6	158269971	158269978	MA0847.1.FOXD2
6	158270562	158270577	MA0697.1.ZIC3
6	158270563	158270577	MA0696.1.ZIC1
6	158270565	158270576	MA0103.3.ZEB1
6	158270566	158270576	MA0824.1.ID4
6	158270602	158270615	MA0507.1.POU2F2
6	158270745	158270760	MA1419.1.IRF4
6	158270745	158270766	MA1418.1.IRF3
6	158270746	158270760	MA0772.1.IRF7
6	158270746	158270761	MA0653.1.IRF9
6	158270752	158270766	MA0772.1.IRF7
6	158270752	158270767	MA0653.1.IRF9
6	158270991	158270997	MA0130.1.ZNF354C
6	158272004	158272019	MA0742.1.Klf12
6	158272005	158272019	MA0740.1.KLF14
6	158272006	158272017	MA0039.3.KLF4
6	158272006	158272018	MA0747.1.SP8
6	158272006	158272019	MA1107.1.KLF9
6	158272007	158272018	MA0746.1.SP3
6	158272008	158272018	MA0599.1.KLF5
6	158272008	158272019	MA0493.1.Klf1
6	158272015	158272026	MA0841.1.NFE2
6	158275759	158275769	MA0827.1.OLIG3
6	158275789	158275795	MA0151.1.Arid3a
6	158276066	158276078	MA0095.2.YY1
6	158276112	158276121	MA0084.1.SRY
6	158276181	158276191	MA0672.1.NKX2-3
6	158276524	158276535	MA0111.1.Spz1
6	158276532	158276550	MA0729.1.RARA
6	158276534	158276549	MA0074.1.RXRA::VDR
6	158276535	158276551	MA0857.1.Rarb
6	158276564	158276582	MA0051.1.IRF2
6	158276568	158276583	MA1419.1.IRF4
6	158276568	158276589	MA1418.1.IRF3
6	158276569	158276583	MA1420.1.IRF5
6	158276569	158276584	MA0653.1.IRF9
6	158276570	158276588	MA0051.1.IRF2
6	158276574	158276588	MA0687.1.SPIC
6	158276574	158276589	MA1419.1.IRF4
6	158276575	158276589	MA0772.1.IRF7
6	158276974	158276986	MA0095.2.YY1
6	158277024	158277038	MA0163.1.PLAG1
6	158279633	158279644	MA1120.1.SOX13
6	158279637	158279648	MA0610.1.DMRT3
6	158279656	158279672	MA0627.1.Pou2f3
6	158279658	158279671	MA0788.1.POU3F3
6	158279659	158279670	MA1115.1.POU5F1
6	158279659	158279671	MA0785.1.POU2F1
6	158279660	158279669	MA0789.1.POU3F4
6	158279861	158279876	MA0527.1.ZBTB33
6	158279941	158279956	MA0505.1.Nr5a2
6	158279942	158279953	MA0592.2.Esrra
6	158281528	158281543	MA1419.1.IRF4
6	158281529	158281543	MA0652.1.IRF8
6	158281529	158281544	MA0653.1.IRF9
6	158281536	158281549	MA0800.1.EOMES
6	158281538	158281548	MA0802.1.TBR1
6	158281538	158281549	MA0688.1.TBX2
6	158281667	158281680	MA1107.1.KLF9
6	158284190	158284200	MA0145.3.TFCP2
6	158285519	158285531	MA0047.2.Foxa2
6	158285520	158285535	MA0148.3.FOXA1
6	158285523	158285534	MA0480.1.Foxo1
6	158285985	158285996	MA0079.3.SP1
6	158286001	158286011	MA0595.1.SREBF1
6	158286056	158286066	MA0514.1.Sox3
6	158286061	158286071	MA1152.1.SOX15
6	158286061	158286082	MA0050.2.IRF1
6	158286066	158286076	MA1152.1.SOX15
6	158286069	158286081	MA0041.1.Foxd3
6	158286071	158286086	MA0517.1.STAT1::STAT2
6	158286072	158286082	MA1152.1.SOX15
6	158287798	158287804	MA0151.1.Arid3a
6	158287841	158287856	MA1155.1.ZSCAN4
6	158287843	158287858	MA1155.1.ZSCAN4
6	158287843	158287859	MA0733.1.EGR4
6	158287844	158287858	MA0162.3.EGR1
6	158287846	158287857	MA0472.2.EGR2
6	158287887	158287897	MA1116.1.RBPJ
6	158287888	158287899	MA0137.3.STAT1
6	158287907	158287918	MA0479.1.FOXH1
6	158288055	158288071	MA0859.1.Rarg
6	158288056	158288074	MA1148.1.PPARA::RXRA
6	158288057	158288071	MA0512.2.Rxra
6	158288061	158288079	MA0729.1.RARA
6	158288063	158288079	MA0859.1.Rarg
6	158288064	158288079	MA0728.1.Nr2f6(var.2)
6	158288117	158288130	MA1100.1.ASCL1
6	158288118	158288128	MA0824.1.ID4
6	158288202	158288218	MA0859.1.Rarg
6	158288254	158288266	MA0019.1.Ddit3::Cebpa
6	158288351	158288369	MA0149.1.EWSR1-FLI1
6	158288416	158288431	MA0501.1.MAF::NFE2
6	158288418	158288432	MA1101.1.BACH2
6	158288420	158288432	MA1134.1.FOS::JUNB
6	158288420	158288433	MA1141.1.FOS::JUND
6	158288420	158288435	MA0150.2.Nfe2l2
6	158288421	158288431	MA0099.3.FOS::JUN
6	158288421	158288432	MA0841.1.NFE2
6	158288421	158288433	MA1130.1.FOSL2::JUN
6	158288422	158288431	MA0655.1.JDP2
6	158288422	158288432	MA1135.1.FOSB::JUNB
6	158288422	158288433	MA0490.1.JUNB
6	158288422	158288436	MA0489.1.JUN(var.2)
6	158288423	158288434	MA0462.1.BATF::JUN
6	158288437	158288455	MA0149.1.EWSR1-FLI1
6	158288502	158288518	MA0857.1.Rarb
6	158288513	158288525	MA1421.1.TCF7L1
6	158288522	158288532	MA0913.1.Hoxd9
6	158288522	158288533	MA0899.1.HOXA10
6	158288615	158288625	MA0793.1.POU6F2
6	158290137	158290152	MA0743.1.SCRT1
6	158290139	158290152	MA0744.1.SCRT2
6	158290178	158290186	MA0807.1.TBX5
6	158290201	158290220	MA0139.1.CTCF
6	158290204	158290221	MA0860.1.Rarg(var.2)
6	158290246	158290256	MA1116.1.RBPJ
6	158290248	158290269	MA0528.1.ZNF263
6	158290252	158290260	MA0604.1.Atf1
6	158290260	158290278	MA1148.1.PPARA::RXRA
6	158290266	158290276	MA0596.1.SREBF2
6	158290379	158290387	MA1153.1.Smad4
6	158290389	158290403	MA0072.1.RORA(var.2)
6	158290412	158290423	MA0689.1.TBX20
6	158290594	158290615	MA0528.1.ZNF263
6	158290606	158290617	MA0062.2.Gabpa
6	158290606	158290619	MA0750.2.ZBTB7A
6	158290717	158290728	MA1110.1.NR1H4
6	158290720	158290737	MA0731.1.BCL6B
6	158290746	158290756	MA0691.1.TFAP4
6	158290941	158290952	MA0646.1.GCM1
6	158292864	158292874	MA0595.1.SREBF1
6	158292869	158292877	MA0160.1.NR4A2
6	158293787	158293801	MA0146.2.Zfx
6	158294050	158294057	MA0087.1.Sox5
6	158294102	158294114	MA1125.1.ZNF384
6	158294103	158294115	MA1125.1.ZNF384
6	158294104	158294116	MA1125.1.ZNF384
6	158294105	158294117	MA1125.1.ZNF384
6	158294106	158294118	MA1125.1.ZNF384
6	158294107	158294119	MA1125.1.ZNF384
6	158294737	158294746	MA0084.1.SRY
6	158294737	158294748	MA0593.1.FOXP2
6	158294737	158294749	MA0846.1.FOXC2
6	158294737	158294751	MA0030.1.FOXF2
6	158294738	158294746	MA0614.1.Foxj2
6	158294739	158294746	MA0847.1.FOXD2
6	158294739	158294749	MA0650.1.HOXA13
6	158294739	158294750	MA0479.1.FOXH1
6	158294740	158294749	MA0878.1.CDX1
6	158294740	158294751	MA0465.1.CDX2
6	158294747	158294756	MA0077.1.SOX9
6	158294766	158294780	MA0757.1.ONECUT3
6	158294772	158294784	MA1125.1.ZNF384
6	158294773	158294785	MA1125.1.ZNF384
6	158294778	158294787	MA0673.1.NKX2-8
6	158294778	158294788	MA0672.1.NKX2-3
6	158294779	158294787	MA0914.1.ISL2
6	158294779	158294788	MA0124.2.Nkx3-1
6	158294918	158294931	MA0778.1.NFKB2
6	158295018	158295028	MA0595.1.SREBF1
6	158297259	158297270	MA0093.2.USF1
6	158297260	158297270	MA0829.1.Srebf1(var.2)
6	158297491	158297498	MA0498.2.MEIS1
6	158297495	158297508	MA0017.2.NR2F1
6	158297497	158297508	MA0141.3.ESRRB
6	158297498	158297506	MA0160.1.NR4A2
6	158297498	158297508	MA0643.1.Esrrg
6	158297498	158297509	MA0592.2.Esrra
6	158297518	158297528	MA0109.1.HLTF
6	158297552	158297567	MA0142.1.Pou5f1::Sox2
6	158297559	158297576	MA0629.1.Rhox11
6	158297563	158297577	MA0832.1.Tcf21
6	158297565	158297575	MA0665.1.MSC
6	158297663	158297679	MA0683.1.POU4F2
6	158297665	158297675	MA0913.1.Hoxd9
6	158297665	158297676	MA0899.1.HOXA10
6	158297666	158297675	MA0878.1.CDX1
6	158297666	158297677	MA0465.1.CDX2
6	158297872	158297882	MA0824.1.ID4
6	158297875	158297888	MA0513.1.SMAD2::SMAD3::SMAD4
6	158297883	158297891	MA0831.2.TFE3
6	158298606	158298617	MA1118.1.SIX1
6	158298618	158298636	MA0051.1.IRF2
6	158298621	158298635	MA0523.1.TCF7L2
6	158298622	158298637	MA1419.1.IRF4
6	158298623	158298637	MA0772.1.IRF7
6	158298623	158298638	MA0653.1.IRF9
6	158298661	158298671	MA0595.1.SREBF1
6	158298847	158298858	MA0462.1.BATF::JUN
6	158298868	158298877	MA0619.1.LIN54
6	158299122	158299138	MA1119.1.SIX2
6	158299123	158299134	MA1118.1.SIX1
6	158299129	158299143	MA0509.1.Rfx1
6	158299331	158299348	MA0752.1.ZNF410
6	158299388	158299400	MA0481.2.FOXP1
6	158299389	158299400	MA0593.1.FOXP2
6	158299391	158299398	MA0847.1.FOXD2
6	158299391	158299402	MA0479.1.FOXH1
6	158300572	158300584	MA0095.2.YY1
6	158300578	158300588	MA0913.1.Hoxd9
6	158300578	158300589	MA0899.1.HOXA10
6	158300579	158300588	MA0878.1.CDX1
6	158300579	158300589	MA0707.1.MNX1
6	158300579	158300590	MA0465.1.CDX2
6	158300618	158300639	MA1418.1.IRF3
6	158300620	158300638	MA0051.1.IRF2
6	158300625	158300640	MA0653.1.IRF9
6	158300629	158300646	MA0910.1.Hoxd8
6	158300642	158300656	MA0756.1.ONECUT2
6	158300643	158300653	MA0755.1.CUX2
6	158300697	158300710	MA1124.1.ZNF24
6	158300707	158300717	MA0691.1.TFAP4
6	158300791	158300804	MA0884.1.DUXA
6	158300792	158300803	MA0025.1.NFIL3
6	158300793	158300805	MA0639.1.DBP
6	158300793	158300806	MA0833.1.ATF4
6	158300793	158300808	MA0492.1.JUND(var.2)
6	158300794	158300804	MA1129.1.FOSL1::JUN(var.2)
6	158300794	158300805	MA1131.1.FOSL2::JUN(var.2)
6	158300794	158300807	MA0488.1.JUN
6	158300815	158300825	MA0109.1.HLTF
6	158300820	158300835	MA1419.1.IRF4
6	158300821	158300835	MA1420.1.IRF5
6	158300821	158300836	MA0653.1.IRF9
6	158300880	158300891	MA0601.1.Arid3b
6	158301065	158301076	MA0503.1.Nkx2-5(var.2)
6	158301465	158301479	MA0772.1.IRF7
6	158301468	158301483	MA0768.1.LEF1
6	158301469	158301483	MA0523.1.TCF7L2
6	158301472	158301482	MA0038.1.Gfi1
6	158301598	158301613	MA1419.1.IRF4
6	158301599	158301613	MA0652.1.IRF8
6	158301599	158301614	MA0653.1.IRF9
6	158301604	158301618	MA0518.1.Stat4
6	158302258	158302270	MA0769.1.Tcf7
6	158302919	158302932	MA0499.1.Myod1
6	158302921	158302932	MA0103.3.ZEB1
6	158302921	158302934	MA1100.1.ASCL1
6	158302922	158302932	MA0816.1.Ascl2
6	158304340	158304352	MA1134.1.FOS::JUNB
6	158304340	158304353	MA1141.1.FOS::JUND
6	158304341	158304351	MA0099.3.FOS::JUN
6	158304341	158304352	MA0841.1.NFE2
6	158304341	158304353	MA1130.1.FOSL2::JUN
6	158304342	158304351	MA0655.1.JDP2
6	158304342	158304352	MA1135.1.FOSB::JUNB
6	158304342	158304353	MA0490.1.JUNB
6	158304394	158304409	MA0768.1.LEF1
6	158304395	158304409	MA0523.1.TCF7L2
6	158304400	158304411	MA1127.1.FOSB::JUN
6	158304403	158304411	MA0605.1.Atf3
6	158304604	158304619	MA0497.1.MEF2C
6	158304642	158304655	MA1104.1.GATA6
6	158304644	158304652	MA0037.3.GATA3
6	158304655	158304667	MA0843.1.TEF
6	158304742	158304753	MA0519.1.Stat5a::Stat5b
6	158304953	158304964	MA1111.1.NR2F2
6	158304954	158304965	MA1150.1.RORB
6	158304955	158304965	MA0071.1.RORA
6	158304963	158304979	MA0114.3.Hnf4a
6	158305786	158305797	MA0442.2.SOX10
6	158306072	158306088	MA0114.3.Hnf4a
6	158306074	158306089	MA0484.1.HNF4G
6	158306077	158306089	MA1421.1.TCF7L1
6	158306287	158306299	MA0660.1.MEF2B
6	158306394	158306409	MA0492.1.JUND(var.2)
6	158306395	158306405	MA1143.1.FOSL1::JUND(var.2)
6	158306395	158306406	MA1131.1.FOSL2::JUN(var.2)
6	158306400	158306406	MA0089.1.MAFG::NFE2L1
6	158306402	158306419	MA0115.1.NR1H2::RXRA
6	158306404	158306418	MA0512.2.Rxra
6	158306472	158306481	MA0124.2.Nkx3-1
6	158306627	158306639	MA0147.3.MYC
6	158306627	158306640	MA1108.1.MXI1
6	158306628	158306638	MA0058.3.MAX
6	158306628	158306639	MA0059.1.MAX::MYC
6	158306630	158306636	MA0004.1.Arnt
6	158306728	158306741	MA0749.1.ZBED1
6	158306733	158306748	MA0516.1.SP2
6	158307168	158307182	MA0463.1.Bcl6
6	158307172	158307183	MA0519.1.Stat5a::Stat5b
6	158307177	158307192	MA0074.1.RXRA::VDR
6	158307186	158307200	MA1101.1.BACH2
6	158307190	158307204	MA0489.1.JUN(var.2)
6	158307207	158307215	MA0605.1.Atf3
6	158307944	158307959	MA0591.1.Bach1::Mafk
6	158307954	158307968	MA0687.1.SPIC
6	158307960	158307971	MA0601.1.Arid3b
6	158307960	158307974	MA0602.1.Arid5a
6	158307960	158307976	MA0791.1.POU4F3
6	158307963	158307976	MA0153.2.HNF1B
6	158309102	158309112	MA0691.1.TFAP4
6	158309114	158309124	MA1143.1.FOSL1::JUND(var.2)
6	158309156	158309166	MA0684.1.RUNX3
6	158309157	158309166	MA0511.2.RUNX2
6	158310947	158310961	MA0834.1.ATF7
6	158310948	158310960	MA0639.1.DBP
6	158310948	158310963	MA0492.1.JUND(var.2)
6	158310949	158310959	MA1143.1.FOSL1::JUND(var.2)
6	158310949	158310960	MA1127.1.FOSB::JUN
6	158310958	158310964	MA0151.1.Arid3a
6	158311018	158311029	MA0715.1.PROP1
6	158312835	158312846	MA0482.1.Gata4
6	158312836	158312847	MA0035.3.Gata1
6	158312878	158312888	MA0109.1.HLTF
6	158312879	158312896	MA1154.1.ZNF282
6	158313097	158313118	MA0050.2.IRF1
6	158313101	158313116	MA0517.1.STAT1::STAT2
6	158313103	158313124	MA0050.2.IRF1
6	158313172	158313184	MA0024.3.E2F1
6	158313248	158313262	MA0154.3.EBF1
6	158313324	158313335	MA0483.1.Gfi1b
6	158313326	158313336	MA0038.1.Gfi1
6	158313327	158313338	MA0060.3.NFYA
6	158313792	158313802	MA0101.1.REL
6	158313943	158313955	MA0776.1.MYBL1
6	158314480	158314492	MA0821.1.HES5
6	158314481	158314491	MA0692.1.TFEB
6	158314482	158314492	MA0603.1.Arntl
6	158314483	158314489	MA0004.1.Arnt
6	158314545	158314556	MA0039.3.KLF4
6	158314610	158314622	MA1125.1.ZNF384
6	158314611	158314623	MA1125.1.ZNF384
6	158316782	158316792	MA0514.1.Sox3
6	158316783	158316795	MA0041.1.Foxd3
6	158318563	158318578	MA0653.1.IRF9
6	158318778	158318788	MA0829.1.Srebf1(var.2)
6	158318781	158318794	MA0105.4.NFKB1
6	158318788	158318797	MA0745.1.SNAI2
6	158319411	158319417	MA0130.1.ZNF354C
6	158319615	158319628	MA0640.1.ELF3
6	158319616	158319626	MA0759.1.ELK3
6	158319616	158319627	MA0136.2.ELF5
6	158319616	158319628	MA0598.2.EHF
6	158319616	158319630	MA0080.4.SPI1
6	158321794	158321809	MA0517.1.STAT1::STAT2
6	158321851	158321861	MA0100.3.MYB
6	158321863	158321873	MA0665.1.MSC
6	158321873	158321884	MA0040.1.Foxq1
6	158321876	158321883	MA0087.1.Sox5
6	158321903	158321911	MA1153.1.Smad4
6	158321907	158321922	MA0743.1.SCRT1
6	158323985	158323996	MA0689.1.TBX20
6	158323987	158323995	MA0807.1.TBX5
6	158323999	158324014	MA0517.1.STAT1::STAT2
6	158324476	158324489	MA0507.1.POU2F2
6	158324476	158324491	MA0142.1.Pou5f1::Sox2
6	158325740	158325752	MA0041.1.Foxd3
6	158325741	158325753	MA0047.2.Foxa2
6	158325853	158325860	MA0081.1.SPIB
6	158326036	158326047	MA1115.1.POU5F1
6	158326050	158326056	MA0151.1.Arid3a
6	158326076	158326087	MA1110.1.NR1H4
6	158326084	158326099	MA0492.1.JUND(var.2)
6	158328595	158328606	MA0478.1.FOSL2
6	158328631	158328647	MA0114.3.Hnf4a
6	158328743	158328757	MA0162.3.EGR1
6	158328744	158328756	MA0734.1.GLI2
6	158328745	158328756	MA0472.2.EGR2
6	158329489	158329502	MA1121.1.TEAD2
6	158329567	158329580	MA1124.1.ZNF24
6	158329807	158329822	MA1105.1.GRHL2
6	158330371	158330379	MA0831.2.TFE3
6	158330371	158330381	MA0664.1.MLXIPL
6	158330372	158330380	MA0617.1.Id2
6	158330372	158330381	MA0608.1.Creb3l2
6	158330373	158330379	MA0004.1.Arnt
6	158334834	158334849	MA0870.1.Sox1
6	158334846	158334858	MA0047.2.Foxa2
6	158334854	158334869	MA0768.1.LEF1
6	158334906	158334920	MA0852.2.FOXK1
6	158334908	158334919	MA1103.1.FOXK2
6	158334908	158334922	MA0030.1.FOXF2
6	158334909	158334917	MA0614.1.Foxj2
6	158334910	158334917	MA0847.1.FOXD2
6	158335057	158335067	MA0670.1.NFIA
6	158335058	158335067	MA0671.1.NFIX
6	158351172	158351193	MA0528.1.ZNF263
6	158351177	158351192	MA0065.2.Pparg::Rxra
6	158351183	158351190	MA0081.1.SPIB
6	158351232	158351246	MA0029.1.Mecom
6	158351380	158351393	MA0507.1.POU2F2
6	158351390	158351403	MA0770.1.HSF2
6	158351437	158351446	MA0655.1.JDP2
6	158351440	158351461	MA0050.2.IRF1
6	158351444	158351459	MA0517.1.STAT1::STAT2
6	158351445	158351455	MA0514.1.Sox3
6	158351493	158351499	MA0056.1.MZF1
6	158357581	158357596	MA0768.1.LEF1
6	158357582	158357596	MA0523.1.TCF7L2
6	158357584	158357596	MA0769.1.Tcf7
6	158357756	158357769	MA1100.1.ASCL1
6	158357757	158357767	MA0048.2.NHLH1
6	158357758	158357767	MA0745.1.SNAI2
6	158357790	158357806	MA0510.2.RFX5
6	158357809	158357819	MA0650.1.HOXA13
6	158357810	158357819	MA0878.1.CDX1
6	158357810	158357821	MA0465.1.CDX2
6	158361721	158361731	MA0824.1.ID4
6	158361724	158361737	MA0513.1.SMAD2::SMAD3::SMAD4
6	158361830	158361838	MA0875.1.BARX1
6	158361850	158361864	MA0832.1.Tcf21
6	158361852	158361862	MA0665.1.MSC
6	158361852	158361864	MA0091.1.TAL1::TCF3
6	158361917	158361930	MA1137.1.FOSL1::JUNB
6	158361918	158361928	MA0099.3.FOS::JUN
6	158361918	158361929	MA0841.1.NFE2
6	158361919	158361929	MA1138.1.FOSL2::JUNB
6	158361919	158361930	MA0490.1.JUNB
6	158361919	158361933	MA0489.1.JUN(var.2)
6	158361936	158361946	MA0145.3.TFCP2
6	158361993	158362004	MA0907.1.HOXC13
6	158362007	158362018	MA0472.2.EGR2
6	158363127	158363140	MA0833.1.ATF4
6	158363128	158363141	MA0488.1.JUN
6	158363140	158363151	MA1115.1.POU5F1
6	158363141	158363150	MA0789.1.POU3F4
6	158363472	158363486	MA0463.1.Bcl6
6	158364605	158364626	MA0528.1.ZNF263
6	158364797	158364818	MA0528.1.ZNF263
6	158364800	158364821	MA0528.1.ZNF263
6	158364803	158364824	MA0528.1.ZNF263
6	158366104	158366114	MA0625.1.NFATC3
6	158366106	158366113	MA0152.1.NFATC2
6	158366178	158366193	MA1145.1.FOSL2::JUND(var.2)
6	158366179	158366193	MA0834.1.ATF7
6	158366180	158366192	MA0840.1.Creb5
6	158366181	158366191	MA1143.1.FOSL1::JUND(var.2)
6	158366181	158366192	MA1127.1.FOSB::JUN
6	158366181	158366194	MA0488.1.JUN
6	158366186	158366196	MA0100.3.MYB
6	158366328	158366342	MA0772.1.IRF7
6	158367891	158367902	MA0493.1.Klf1
6	158367917	158367928	MA0161.2.NFIC
6	158368010	158368027	MA0730.1.RARA(var.2)
6	158368059	158368069	MA0101.1.REL
6	158368062	158368072	MA1116.1.RBPJ
6	158368458	158368471	MA0698.1.ZBTB18
6	158368501	158368511	MA0667.1.MYF6
6	158369029	158369037	MA0774.1.MEIS2
6	158369085	158369096	MA0480.1.Foxo1
6	158369108	158369118	MA1116.1.RBPJ
6	158369108	158369119	MA0471.1.E2F6
6	158369967	158369981	MA0784.1.POU1F1
6	158369977	158369987	MA0650.1.HOXA13
6	158370095	158370115	MA0066.1.PPARG
6	158370681	158370691	MA0514.1.Sox3
6	158370763	158370778	MA0148.3.FOXA1
6	158370780	158370801	MA0050.2.IRF1
6	158370784	158370799	MA0517.1.STAT1::STAT2
6	158372580	158372590	MA0595.1.SREBF1
6	158372655	158372666	MA0002.2.RUNX1
6	158372751	158372766	MA0743.1.SCRT1
6	158372753	158372762	MA0745.1.SNAI2
6	158372820	158372826	MA0056.1.MZF1
6	158372826	158372842	MA0627.1.Pou2f3
6	158372827	158372841	MA0784.1.POU1F1
6	158372828	158372840	MA0787.1.POU3F2
6	158372828	158372841	MA0788.1.POU3F3
6	158372829	158372840	MA1115.1.POU5F1
6	158372829	158372841	MA0785.1.POU2F1
6	158372830	158372839	MA0792.1.POU5F1B
6	158372891	158372908	MA0685.1.SP4
6	158372894	158372905	MA0741.1.KLF16
6	158372895	158372906	MA0493.1.Klf1
6	158374402	158374414	MA1125.1.ZNF384
6	158374403	158374415	MA1125.1.ZNF384
6	158374554	158374566	MA1125.1.ZNF384
6	158374564	158374576	MA1125.1.ZNF384
6	158374965	158374979	MA0835.1.BATF3
6	158374966	158374978	MA1139.1.FOSL2::JUNB(var.2)
6	158374967	158374977	MA0596.1.SREBF2
6	158374967	158374978	MA1127.1.FOSB::JUN
6	158374972	158374983	MA0842.1.NRL
6	158376819	158376836	MA0113.3.NR3C1
6	158379326	158379338	MA1125.1.ZNF384
6	158379327	158379339	MA1125.1.ZNF384
6	158379429	158379443	MA1102.1.CTCFL
6	158379442	158379452	MA0596.1.SREBF2
6	158382358	158382376	MA0861.1.TP73
6	158383736	158383757	MA1418.1.IRF3
6	158383755	158383765	MA0092.1.Hand1::Tcf3
6	158383884	158383895	MA0610.1.DMRT3
6	158383916	158383923	MA0081.1.SPIB
6	158385273	158385288	MA0653.1.IRF9
6	158385394	158385405	MA0482.1.Gata4
6	158385395	158385406	MA0035.3.Gata1
6	158385396	158385412	MA0791.1.POU4F3
6	158385397	158385418	MA0050.2.IRF1
6	158385398	158385412	MA0790.1.POU4F1
6	158385506	158385525	MA0494.1.Nr1h3::Rxra
6	158387964	158387978	MA0784.1.POU1F1
6	158388046	158388059	MA0499.1.Myod1
6	158388048	158388059	MA0103.3.ZEB1
6	158388049	158388059	MA0824.1.ID4
6	158388389	158388397	MA0158.1.HOXA5
6	158397239	158397256	MA0910.1.Hoxd8
6	158397240	158397257	MA0898.1.Hmx3
6	158397244	158397250	MA0151.1.Arid3a
6	158397777	158397793	MA0114.3.Hnf4a
6	158399904	158399914	MA1152.1.SOX15
6	158399905	158399912	MA0087.1.Sox5
6	158399905	158399914	MA0077.1.SOX9
6	158402219	158402231	MA0695.1.ZBTB7C
6	158402220	158402237	MA0685.1.SP4
6	158402220	158402240	MA0073.1.RREB1
6	158402222	158402234	MA0747.1.SP8
6	158402592	158402607	MA0751.1.ZIC4
6	158402596	158402605	MA0597.1.THAP1
6	158402660	158402673	MA1121.1.TEAD2
6	158402662	158402672	MA0090.2.TEAD1
6	158402663	158402671	MA0808.1.TEAD3
6	158402668	158402683	MA0637.1.CENPB
6	158402673	158402684	MA0686.1.SPDEF
6	158402720	158402732	MA0524.2.TFAP2C
6	158402738	158402749	MA0506.1.NRF1
6	158402739	158402750	MA0500.1.Myog
6	158402739	158402752	MA1100.1.ASCL1
6	158402740	158402750	MA0816.1.Ascl2
6	158402764	158402779	MA0732.1.EGR3
6	158402803	158402814	MA0003.3.TFAP2A
6	158402826	158402841	MA0516.1.SP2
6	158402827	158402838	MA0079.3.SP1
6	158402829	158402844	MA0516.1.SP2
6	158402830	158402841	MA0079.3.SP1
6	158402838	158402853	MA0516.1.SP2
6	158402842	158402853	MA0079.3.SP1
6	158402938	158402957	MA0139.1.CTCF
6	158403057	158403068	MA0003.3.TFAP2A
6	158403066	158403077	MA0506.1.NRF1
6	158403266	158403279	MA1124.1.ZNF24
6	158403473	158403484	MA0500.1.Myog
6	158403473	158403488	MA0743.1.SCRT1
6	158403475	158403484	MA0745.1.SNAI2
6	158403475	158403488	MA0744.1.SCRT2
6	158403646	158403657	MA0480.1.Foxo1
6	158403649	158403661	MA0041.1.Foxd3
6	158403659	158403672	MA0017.2.NR2F1
6	158403661	158403672	MA0141.3.ESRRB
6	158403662	158403672	MA0643.1.Esrrg
6	158403662	158403673	MA1150.1.RORB
6	158403663	158403673	MA0071.1.RORA
6	158403663	158403677	MA0677.1.Nr2f6
6	158403704	158403719	MA0728.1.Nr2f6(var.2)
6	158403728	158403743	MA0866.1.SOX21
6	158403732	158403746	MA0119.1.NFIC::TLX1
6	158403758	158403773	MA0492.1.JUND(var.2)
6	158403794	158403806	MA0660.1.MEF2B
6	158403804	158403810	MA0056.1.MZF1
6	158404381	158404389	MA0158.1.HOXA5
6	158404574	158404585	MA0161.2.NFIC
6	158404632	158404644	MA1125.1.ZNF384
6	158405000	158405012	MA0821.1.HES5
6	158409176	158409186	MA0668.1.NEUROD2
6	158409223	158409233	MA0820.1.FIGLA
6	158409278	158409293	MA0697.1.ZIC3
6	158409279	158409293	MA0696.1.ZIC1
6	158409468	158409481	MA0499.1.Myod1
6	158409470	158409483	MA0698.1.ZBTB18
6	158409471	158409481	MA0816.1.Ascl2
6	158409475	158409484	MA0738.1.HIC2
6	158410165	158410173	MA0614.1.Foxj2
6	158410166	158410173	MA0847.1.FOXD2
6	158410166	158410176	MA0913.1.Hoxd9
6	158410167	158410176	MA0878.1.CDX1
6	158410203	158410214	MA0040.1.Foxq1
6	158411553	158411568	MA0484.1.HNF4G
6	158411579	158411600	MA0138.2.REST
6	158411580	158411600	MA0073.1.RREB1
6	158411790	158411799	MA0676.1.Nr2e1
6	158411835	158411853	MA0149.1.EWSR1-FLI1
6	158411838	158411859	MA0528.1.ZNF263
6	158411841	158411862	MA0138.2.REST
6	158411858	158411866	MA0693.2.VDR
6	158411866	158411879	MA0771.1.HSF4
6	158411908	158411918	MA1116.1.RBPJ
6	158411908	158411919	MA0471.1.E2F6
6	158411909	158411920	MA0689.1.TBX20
6	158412062	158412074	MA0047.2.Foxa2
6	158412063	158412078	MA0148.3.FOXA1
6	158412245	158412256	MA0103.3.ZEB1
6	158412553	158412570	MA0898.1.Hmx3
6	158412556	158412566	MA0913.1.Hoxd9
6	158412557	158412567	MA0893.1.GSX2
6	158412558	158412566	MA0666.1.MSX1
6	158412558	158412567	MA0724.1.VENTX
6	158415253	158415263	MA0624.1.NFATC1
6	158415290	158415303	MA1100.1.ASCL1
6	158415315	158415327	MA0018.3.CREB1
6	158415380	158415392	MA0104.4.MYCN
6	158415380	158415393	MA1108.1.MXI1
6	158415381	158415391	MA0058.3.MAX
6	158415381	158415392	MA0059.1.MAX::MYC
6	158415382	158415390	MA0617.1.Id2
6	158415383	158415389	MA0004.1.Arnt
6	158415387	158415399	MA0810.1.TFAP2A(var.2)
6	158420172	158420182	MA0793.1.POU6F2
6	158420210	158420220	MA1152.1.SOX15
6	158420211	158420218	MA0087.1.Sox5
6	158420211	158420220	MA0077.1.SOX9
6	158420212	158420220	MA0143.3.Sox2
6	158423536	158423549	MA0771.1.HSF4
6	158423544	158423551	MA0152.1.NFATC2
6	158424045	158424055	MA0599.1.KLF5
6	158424048	158424059	MA0039.3.KLF4
6	158424149	158424169	MA0073.1.RREB1
6	158424325	158424336	MA0442.2.SOX10
6	158424356	158424366	MA0461.2.Atoh1
6	158424356	158424368	MA0091.1.TAL1::TCF3
6	158424362	158424379	MA0631.1.Six3
6	158429932	158429949	MA0858.1.Rarb(var.2)
6	158429932	158429950	MA1149.1.RARA::RXRG
6	158429942	158429950	MA0160.1.NR4A2
6	158429969	158429975	MA0056.1.MZF1
6	158429976	158429987	MA0062.2.Gabpa
6	158429976	158429989	MA0750.2.ZBTB7A
6	158429978	158429988	MA0645.1.ETV6
6	158430189	158430199	MA0645.1.ETV6
6	158430246	158430254	MA0774.1.MEIS2
6	158430246	158430258	MA1113.1.PBX2
6	158430265	158430275	MA0038.1.Gfi1
6	158430266	158430278	MA0070.1.PBX1
6	158430270	158430284	MA0029.1.Mecom
6	158430273	158430286	MA1104.1.GATA6
6	158430275	158430283	MA0037.3.GATA3
6	158430294	158430301	MA0164.1.Nr2e3
6	158430311	158430324	MA0750.2.ZBTB7A
6	158430350	158430361	MA0471.1.E2F6
6	158430673	158430684	MA0472.2.EGR2
6	158430674	158430687	MA0513.1.SMAD2::SMAD3::SMAD4
6	158430693	158430704	MA0479.1.FOXH1
6	158430694	158430712	MA0140.2.GATA1::TAL1
6	158430780	158430786	MA0006.1.Ahr::Arnt
6	158430841	158430852	MA0519.1.Stat5a::Stat5b
6	158430973	158430990	MA0851.1.Foxj3
6	158430974	158430988	MA0852.2.FOXK1
6	158430975	158430987	MA0481.2.FOXP1
6	158430976	158430987	MA1103.1.FOXK2
6	158430976	158430988	MA0846.1.FOXC2
6	158430977	158430985	MA0614.1.Foxj2
6	158430977	158430994	MA0851.1.Foxj3
6	158430978	158430985	MA0847.1.FOXD2
6	158430980	158430992	MA0846.1.FOXC2
6	158431090	158431100	MA1116.1.RBPJ
6	158436149	158436160	MA0478.1.FOSL2
6	158436149	158436164	MA0148.3.FOXA1
6	158436150	158436161	MA0462.1.BATF::JUN
6	158436172	158436183	MA0076.2.ELK4
6	158436182	158436192	MA0508.2.PRDM1
6	158436198	158436211	MA1109.1.NEUROD1
6	158437361	158437379	MA0729.1.RARA
6	158437363	158437379	MA0859.1.Rarg
6	158437364	158437379	MA0728.1.Nr2f6(var.2)
6	158437364	158437380	MA0857.1.Rarb
6	158437368	158437381	MA0017.2.NR2F1
6	158437370	158437382	MA0018.3.CREB1
6	158437372	158437389	MA0860.1.Rarg(var.2)
6	158437376	158437386	MA0829.1.Srebf1(var.2)
6	158437658	158437667	MA0724.1.VENTX
6	158437677	158437693	MA0627.1.Pou2f3
6	158437680	158437691	MA1115.1.POU5F1
6	158437698	158437716	MA0861.1.TP73
6	158438807	158438818	MA0103.3.ZEB1
6	158438808	158438818	MA0830.1.TCF4
6	158441330	158441339	MA0745.1.SNAI2
6	158441429	158441444	MA0074.1.RXRA::VDR
6	158441434	158441447	MA0017.2.NR2F1
6	158441687	158441698	MA0500.1.Myog
6	158441687	158441700	MA1100.1.ASCL1
6	158441695	158441703	MA0067.1.Pax2
6	158443695	158443713	MA0051.1.IRF2
6	158446474	158446485	MA0103.3.ZEB1
6	158446478	158446491	MA0778.1.NFKB2
6	158446479	158446490	MA0476.1.FOS
6	158446480	158446490	MA1135.1.FOSB::JUNB
6	158446480	158446491	MA0490.1.JUNB
6	158447271	158447279	MA0027.2.EN1
6	158447403	158447414	MA0111.1.Spz1
6	158447431	158447449	MA0469.2.E2F3
6	158447437	158447451	MA1102.1.CTCFL
6	158447444	158447460	MA0733.1.EGR4
6	158447446	158447458	MA0695.1.ZBTB7C
6	158447446	158447461	MA0516.1.SP2
6	158447450	158447461	MA0746.1.SP3
6	158447497	158447515	MA0140.2.GATA1::TAL1
6	158447655	158447666	MA0076.2.ELK4
6	158447731	158447741	MA0596.1.SREBF2
6	158447750	158447765	MA1145.1.FOSL2::JUND(var.2)
6	158447751	158447765	MA0834.1.ATF7
6	158447752	158447764	MA0840.1.Creb5
6	158447752	158447767	MA0492.1.JUND(var.2)
6	158447753	158447763	MA1143.1.FOSL1::JUND(var.2)
6	158447753	158447764	MA1127.1.FOSB::JUN
6	158447758	158447764	MA0089.1.MAFG::NFE2L1
6	158450539	158450550	MA0161.2.NFIC
6	158450660	158450671	MA0503.1.Nkx2-5(var.2)
6	158450665	158450680	MA0591.1.Bach1::Mafk
6	158450767	158450778	MA1103.1.FOXK2
6	158450768	158450776	MA0614.1.Foxj2
6	158450768	158450779	MA0845.1.FOXB1
6	158450769	158450776	MA0847.1.FOXD2
6	158452644	158452659	MA0697.1.ZIC3
6	158452645	158452659	MA0696.1.ZIC1
6	158452702	158452711	MA0739.1.Hic1
6	158452728	158452744	MA1126.1.FOS::JUN(var.2)
6	158452730	158452745	MA1145.1.FOSL2::JUND(var.2)
6	158452731	158452745	MA0835.1.BATF3
6	158452732	158452744	MA1139.1.FOSL2::JUNB(var.2)
6	158452733	158452743	MA1143.1.FOSL1::JUND(var.2)
6	158452733	158452744	MA1127.1.FOSB::JUN
6	158452754	158452764	MA0644.1.ESX1
6	158452756	158452766	MA0780.1.PAX3
6	158452949	158452962	MA0513.1.SMAD2::SMAD3::SMAD4
6	158453048	158453058	MA0038.1.Gfi1
6	158453101	158453112	MA0144.2.STAT3
6	158454706	158454717	MA0103.3.ZEB1
6	158457141	158457151	MA0057.1.MZF1(var.2)
6	158457141	158457153	MA0155.1.INSM1
6	158457148	158457160	MA0783.1.PKNOX2
6	158457164	158457176	MA0773.1.MEF2D
6	158457192	158457201	MA0676.1.Nr2e1
6	158459321	158459327	MA0056.1.MZF1
6	158459512	158459532	MA0073.1.RREB1
6	158459786	158459799	MA1100.1.ASCL1
6	158459787	158459797	MA0824.1.ID4
6	158459805	158459815	MA0820.1.FIGLA
6	158459837	158459850	MA0017.2.NR2F1
6	158459839	158459853	MA1102.1.CTCFL
6	158459841	158459853	MA0155.1.INSM1
6	158459912	158459927	MA0516.1.SP2
6	158459916	158459927	MA0079.3.SP1
6	158460450	158460462	MA0734.1.GLI2
6	158461323	158461337	MA0523.1.TCF7L2
6	158461381	158461401	MA0073.1.RREB1
6	158461383	158461403	MA0073.1.RREB1
6	158461477	158461492	MA0501.1.MAF::NFE2
6	158461479	158461493	MA1101.1.BACH2
6	158461480	158461495	MA0591.1.Bach1::Mafk
6	158461481	158461493	MA1134.1.FOS::JUNB
6	158461481	158461494	MA1137.1.FOSL1::JUNB
6	158461481	158461496	MA0150.2.Nfe2l2
6	158461482	158461492	MA0099.3.FOS::JUN
6	158461482	158461493	MA0841.1.NFE2
6	158461482	158461494	MA1130.1.FOSL2::JUN
6	158461483	158461493	MA1135.1.FOSB::JUNB
6	158461483	158461494	MA0490.1.JUNB
6	158461483	158461497	MA0489.1.JUN(var.2)
6	158461484	158461495	MA0462.1.BATF::JUN
6	158461531	158461542	MA0480.1.Foxo1
6	158462231	158462242	MA0748.1.YY2
6	158462304	158462325	MA0528.1.ZNF263
6	158462305	158462323	MA0149.1.EWSR1-FLI1
6	158462309	158462327	MA0149.1.EWSR1-FLI1
6	158462319	158462325	MA0056.1.MZF1
6	158462523	158462533	MA0599.1.KLF5
6	158462530	158462545	MA0484.1.HNF4G
6	158462638	158462648	MA0599.1.KLF5
6	158463642	158463654	MA0810.1.TFAP2A(var.2)
6	158463717	158463731	MA0518.1.Stat4
6	158463725	158463736	MA0103.3.ZEB1
6	158463725	158463738	MA1100.1.ASCL1
6	158463726	158463736	MA0824.1.ID4
6	158463733	158463741	MA0774.1.MEIS2
6	158463746	158463753	MA0164.1.Nr2e3
6	158467862	158467877	MA0497.1.MEF2C
6	158467863	158467875	MA0773.1.MEF2D
6	158467865	158467875	MA0905.1.HOXC10
6	158467865	158467876	MA0873.1.HOXD12
6	158467904	158467915	MA1110.1.NR1H4
6	158467928	158467940	MA0817.1.BHLHE23
6	158467929	158467939	MA0623.1.Neurog1
6	158467974	158467989	MA0768.1.LEF1
6	158467975	158467989	MA0523.1.TCF7L2
6	158467977	158467989	MA0769.1.Tcf7
6	158468038	158468056	MA1149.1.RARA::RXRG
6	158468042	158468060	MA0149.1.EWSR1-FLI1
6	158468049	158468064	MA0065.2.Pparg::Rxra
6	158468131	158468142	MA0144.2.STAT3
6	158468142	158468160	MA0861.1.TP73
6	158468243	158468256	MA1107.1.KLF9
6	158468319	158468329	MA0905.1.HOXC10
6	158468319	158468330	MA0651.1.HOXC11
6	158468320	158468329	MA0878.1.CDX1
6	158468320	158468331	MA0465.1.CDX2
6	158468374	158468383	MA0619.1.LIN54
6	158468421	158468434	MA1104.1.GATA6
6	158468423	158468431	MA0037.3.GATA3
6	158478504	158478525	MA0528.1.ZNF263
6	158478653	158478663	MA0793.1.POU6F2
6	158478654	158478666	MA1134.1.FOS::JUNB
6	158478654	158478667	MA1128.1.FOSL1::JUN
6	158478655	158478666	MA0476.1.FOS
6	158478656	158478665	MA0655.1.JDP2
6	158478656	158478666	MA1142.1.FOSL1::JUND
6	158479572	158479583	MA0503.1.Nkx2-5(var.2)
6	158479638	158479651	MA0800.1.EOMES
6	158479640	158479650	MA0802.1.TBR1
6	158479640	158479651	MA0688.1.TBX2
6	158479641	158479651	MA0690.1.TBX21
6	158479965	158479977	MA0041.1.Foxd3
6	158480780	158480792	MA0095.2.YY1
6	158480802	158480820	MA0729.1.RARA
6	158480804	158480820	MA0859.1.Rarg
6	158480805	158480820	MA0728.1.Nr2f6(var.2)
6	158480830	158480844	MA0163.1.PLAG1
6	158480866	158480877	MA0478.1.FOSL2
6	158480903	158480913	MA0595.1.SREBF1
6	158481527	158481541	MA0736.1.GLIS2
6	158481577	158481588	MA0059.1.MAX::MYC
6	158481618	158481628	MA0901.1.HOXB13
6	158481688	158481698	MA1116.1.RBPJ
6	158481688	158481699	MA1122.1.TFDP1
6	158481898	158481909	MA0079.3.SP1
6	158481899	158481909	MA0599.1.KLF5
6	158481899	158481910	MA0493.1.Klf1
6	158483032	158483046	MA0119.1.NFIC::TLX1
6	158483037	158483052	MA0637.1.CENPB
6	158483041	158483054	MA0872.1.TFAP2A(var.3)
6	158483169	158483177	MA0143.3.Sox2
6	158484939	158484957	MA0620.2.MITF
6	158484947	158484959	MA0018.3.CREB1
6	158484948	158484959	MA1127.1.FOSB::JUN
6	158485065	158485078	MA0105.4.NFKB1
6	158485072	158485078	MA0056.1.MZF1
6	158485107	158485120	MA0800.1.EOMES
6	158485109	158485120	MA0688.1.TBX2
6	158485110	158485120	MA0690.1.TBX21
6	158485111	158485119	MA0807.1.TBX5
6	158485813	158485827	MA0163.1.PLAG1
6	158485970	158485984	MA0839.1.CREB3L1
6	158485975	158485988	MA0513.1.SMAD2::SMAD3::SMAD4
6	158485981	158485991	MA0514.1.Sox3
6	158485983	158485991	MA0143.3.Sox2
6	158485984	158486002	MA0657.1.KLF13
6	158489943	158489960	MA1114.1.PBX3
6	158489985	158489996	MA0593.1.FOXP2
6	158489985	158489997	MA0846.1.FOXC2
6	158493421	158493429	MA1153.1.Smad4
6	158507553	158507562	MA0676.1.Nr2e1
6	158514560	158514571	MA0103.3.ZEB1
6	158514561	158514571	MA0824.1.ID4
6	158514567	158514584	MA1154.1.ZNF282
6	158514577	158514587	MA0508.2.PRDM1
6	158515032	158515047	MA0768.1.LEF1
6	158515033	158515047	MA0523.1.TCF7L2
6	158515035	158515047	MA1421.1.TCF7L1
6	158561698	158561710	MA0014.3.PAX5
6	158561698	158561711	MA0800.1.EOMES
6	158561700	158561710	MA0802.1.TBR1
6	158561701	158561711	MA0690.1.TBX21
6	158561702	158561710	MA0807.1.TBX5
6	158561702	158561715	MA0698.1.ZBTB18
6	158561728	158561737	MA0673.1.NKX2-8
6	158561728	158561738	MA0672.1.NKX2-3
6	158561728	158561744	MA0735.1.GLIS1
6	158561761	158561778	MA0115.1.NR1H2::RXRA
6	158561898	158561908	MA0672.1.NKX2-3
6	158561899	158561907	MA0914.1.ISL2
6	158561899	158561908	MA0124.2.Nkx3-1
6	158570890	158570902	MA1134.1.FOS::JUNB
6	158570890	158570903	MA1141.1.FOS::JUND
6	158570891	158570901	MA0099.3.FOS::JUN
6	158570891	158570902	MA0841.1.NFE2
6	158570891	158570903	MA1130.1.FOSL2::JUN
6	158570892	158570901	MA0655.1.JDP2
6	158570892	158570902	MA1135.1.FOSB::JUNB
6	158570892	158570903	MA0490.1.JUNB
6	158570908	158570918	MA0678.1.OLIG2
6	158570908	158570920	MA0091.1.TAL1::TCF3
6	158570951	158570961	MA1116.1.RBPJ
6	158570963	158570973	MA0623.1.Neurog1
6	158570974	158570984	MA0900.1.HOXA2
6	158573709	158573726	MA0851.1.Foxj3
6	158573712	158573724	MA0846.1.FOXC2
6	158573712	158573726	MA0030.1.FOXF2
6	158577544	158577554	MA0515.1.Sox6
6	158578306	158578318	MA1134.1.FOS::JUNB
6	158578306	158578319	MA1141.1.FOS::JUND
6	158578307	158578317	MA0099.3.FOS::JUN
6	158578307	158578318	MA0841.1.NFE2
6	158578307	158578319	MA1130.1.FOSL2::JUN
6	158578308	158578317	MA0655.1.JDP2
6	158578308	158578318	MA1135.1.FOSB::JUNB
6	158578308	158578319	MA0490.1.JUNB
6	158578308	158578322	MA0489.1.JUN(var.2)
6	158578329	158578346	MA0910.1.Hoxd8
6	158578335	158578348	MA0485.1.Hoxc9
6	158578336	158578347	MA0594.1.Hoxa9
6	158578337	158578347	MA0913.1.Hoxd9
6	158578337	158578348	MA0899.1.HOXA10
6	158578338	158578347	MA0878.1.CDX1
6	158578338	158578349	MA0465.1.CDX2
6	158578760	158578771	MA0480.1.Foxo1
6	158582966	158582976	MA1116.1.RBPJ
6	158583130	158583140	MA0793.1.POU6F2
6	158584645	158584660	MA0148.3.FOXA1
6	158584647	158584659	MA0041.1.Foxd3
6	158584676	158584686	MA0633.1.Twist2
6	158584677	158584685	MA0607.1.Bhlha15
6	158585831	158585839	MA0618.1.LBX1
6	158585834	158585844	MA0895.1.HMBOX1
6	158585858	158585874	MA0904.1.Hoxb5
6	158585863	158585879	MA0683.1.POU4F2
6	158585877	158585883	MA0130.1.ZNF354C
6	158585881	158585890	MA0655.1.JDP2
6	158585881	158585891	MA1142.1.FOSL1::JUND
6	158585885	158585891	MA0089.1.MAFG::NFE2L1
6	158587008	158587017	MA0078.1.Sox17
6	158587111	158587121	MA1152.1.SOX15
6	158587113	158587121	MA0143.3.Sox2
6	158587113	158587122	MA0078.1.Sox17
6	158588886	158588894	MA0067.1.Pax2
6	158589218	158589232	MA0509.1.Rfx1
6	158589453	158589463	MA0508.2.PRDM1
6	158589461	158589471	MA0599.1.KLF5
6	158589461	158589472	MA0493.1.Klf1
6	158589507	158589517	MA0101.1.REL
6	158589572	158589585	MA0750.2.ZBTB7A
6	158589652	158589662	MA0824.1.ID4
6	158589654	158589675	MA0050.2.IRF1
6	158589665	158589682	MA0854.1.Alx1
6	158589667	158589683	MA0912.1.Hoxd3
6	158589668	158589681	MA0135.1.Lhx3
6	158589669	158589679	MA0718.1.RAX
6	158589669	158589680	MA0621.1.mix-a
6	158589670	158589678	MA0675.1.NKX6-2
6	158589670	158589681	MA0601.1.Arid3b
6	158589688	158589699	MA0503.1.Nkx2-5(var.2)
6	158589726	158589739	MA0485.1.Hoxc9
6	158589727	158589738	MA0715.1.PROP1
6	158589727	158589744	MA0874.1.Arx
6	158589801	158589812	MA0467.1.Crx
6	158589805	158589826	MA0528.1.ZNF263
6	158589808	158589823	MA0768.1.LEF1
6	158589811	158589823	MA0769.1.Tcf7
6	158596112	158596124	MA0047.2.Foxa2
6	158604550	158604567	MA0860.1.Rarg(var.2)
6	158604860	158604873	MA0778.1.NFKB2
6	158604861	158604871	MA0107.1.RELA
6	158604862	158604872	MA0101.1.REL
6	158604881	158604894	MA0640.1.ELF3
6	158604882	158604892	MA0645.1.ETV6
6	158604882	158604893	MA0136.2.ELF5
6	158604882	158604894	MA0598.2.EHF
6	158604889	158604899	MA0599.1.KLF5
6	158609413	158609423	MA1152.1.SOX15
6	158609414	158609421	MA0087.1.Sox5
6	158609414	158609423	MA0077.1.SOX9
6	158609415	158609423	MA0143.3.Sox2
6	158609420	158609434	MA0463.1.Bcl6
6	158609423	158609434	MA0144.2.STAT3
6	158609452	158609467	MA0728.1.Nr2f6(var.2)
6	158621010	158621031	MA0495.2.MAFF
6	158621011	158621030	MA0496.2.MAFK
6	158621012	158621026	MA1101.1.BACH2
6	158621013	158621028	MA0591.1.Bach1::Mafk
6	158621809	158621819	MA0802.1.TBR1
6	158621887	158621899	MA1125.1.ZNF384
6	158621888	158621900	MA1125.1.ZNF384
6	158621889	158621901	MA1125.1.ZNF384
6	158622062	158622071	MA0077.1.SOX9
6	158622063	158622071	MA0143.3.Sox2
6	158622063	158622072	MA0078.1.Sox17
6	158625742	158625752	MA0092.1.Hand1::Tcf3
6	158625963	158625980	MA1114.1.PBX3
6	158625966	158625974	MA0774.1.MEIS2
6	158625966	158625978	MA1113.1.PBX2
6	158625967	158625974	MA0498.2.MEIS1
6	158626324	158626335	MA0059.1.MAX::MYC
6	158626352	158626364	MA0117.2.Mafb
6	158626353	158626364	MA0842.1.NRL
6	158626387	158626397	MA0071.1.RORA
6	158626442	158626451	MA0745.1.SNAI2
6	158626506	158626520	MA0029.1.Mecom
6	158628028	158628041	MA0507.1.POU2F2
6	158628108	158628122	MA0844.1.XBP1
6	158628408	158628423	MA0768.1.LEF1
6	158628409	158628423	MA0523.1.TCF7L2
6	158628411	158628423	MA0769.1.Tcf7
6	158628665	158628676	MA0144.2.STAT3
6	158628739	158628753	MA0832.1.Tcf21
6	158628741	158628751	MA0665.1.MSC
6	158629065	158629071	MA0006.1.Ahr::Arnt
6	158629640	158629653	MA0778.1.NFKB2
6	158629641	158629652	MA0111.1.Spz1
6	158629654	158629669	MA0142.1.Pou5f1::Sox2
6	158629660	158629670	MA1152.1.SOX15
6	158629661	158629673	MA0041.1.Foxd3
6	158629834	158629849	MA0501.1.MAF::NFE2
6	158629836	158629850	MA1101.1.BACH2
6	158630122	158630134	MA0014.3.PAX5
6	158630238	158630248	MA0514.1.Sox3
6	158630505	158630515	MA0514.1.Sox3
6	158630507	158630515	MA0143.3.Sox2
6	158630579	158630587	MA1153.1.Smad4
6	158630603	158630614	MA0845.1.FOXB1
6	158630640	158630657	MA0851.1.Foxj3
6	158630644	158630655	MA0845.1.FOXB1
6	158631669	158631684	MA1147.1.NR4A2::RXRA
6	158631670	158631683	MA0105.4.NFKB1
6	158631680	158631694	MA0163.1.PLAG1
6	158632379	158632393	MA0784.1.POU1F1
6	158632380	158632392	MA0787.1.POU3F2
6	158632380	158632393	MA0788.1.POU3F3
6	158632381	158632393	MA0785.1.POU2F1
6	158632382	158632391	MA0789.1.POU3F4
6	158632437	158632447	MA0100.3.MYB
6	158632599	158632615	MA0683.1.POU4F2
6	158632600	158632617	MA0910.1.Hoxd8
6	158632601	158632615	MA0790.1.POU4F1
6	158632601	158632616	MA0046.2.HNF1A
6	158632602	158632615	MA0153.2.HNF1B
6	158632606	158632617	MA0601.1.Arid3b
6	158632719	158632730	MA0462.1.BATF::JUN
6	158632766	158632775	MA0619.1.LIN54
6	158632859	158632871	MA0041.1.Foxd3
6	158632923	158632938	MA0142.1.Pou5f1::Sox2
6	158633012	158633022	MA0048.2.NHLH1
6	158633042	158633051	MA0673.1.NKX2-8
6	158633042	158633052	MA0672.1.NKX2-3
6	158633081	158633093	MA1125.1.ZNF384
6	158633082	158633094	MA1125.1.ZNF384
6	158633083	158633095	MA1125.1.ZNF384
6	158633084	158633096	MA1125.1.ZNF384
6	158633085	158633097	MA1125.1.ZNF384
6	158633086	158633098	MA1125.1.ZNF384
6	158633087	158633099	MA1125.1.ZNF384
6	158633088	158633100	MA1125.1.ZNF384
6	158633089	158633101	MA1125.1.ZNF384
6	158633157	158633174	MA0112.3.ESR1
6	158641971	158641983	MA0821.1.HES5
6	158641972	158641982	MA0692.1.TFEB
6	158647833	158647842	MA0739.1.Hic1
6	158649525	158649543	MA0657.1.KLF13
6	158649526	158649537	MA0103.3.ZEB1
6	158649527	158649537	MA0824.1.ID4
6	158649734	158649749	MA0497.1.MEF2C
6	158649735	158649747	MA0773.1.MEF2D
6	158649739	158649749	MA0913.1.Hoxd9
6	158649739	158649750	MA0899.1.HOXA10
6	158649740	158649749	MA0878.1.CDX1
6	158649740	158649751	MA0465.1.CDX2
6	158649801	158649813	MA1125.1.ZNF384
6	158649802	158649814	MA1125.1.ZNF384
6	158649803	158649815	MA1125.1.ZNF384
6	158649804	158649816	MA1125.1.ZNF384
6	158649805	158649817	MA1125.1.ZNF384
6	158649992	158650004	MA0095.2.YY1
6	158650180	158650194	MA1102.1.CTCFL
6	158652197	158652209	MA0041.1.Foxd3
6	158652217	158652226	MA0738.1.HIC2
6	158652812	158652823	MA0062.2.Gabpa
6	158652812	158652825	MA0750.2.ZBTB7A
6	158652813	158652826	MA0640.1.ELF3
6	158652814	158652824	MA0028.2.ELK1
6	158652814	158652825	MA0136.2.ELF5
6	158652814	158652826	MA0598.2.EHF
6	158652896	158652910	MA0146.2.Zfx
6	158652945	158652957	MA0810.1.TFAP2A(var.2)
6	158652946	158652957	MA0003.3.TFAP2A
6	158653177	158653188	MA0093.2.USF1
6	158653177	158653189	MA0147.3.MYC
6	158653177	158653190	MA1108.1.MXI1
6	158653178	158653186	MA0831.2.TFE3
6	158653178	158653188	MA1099.1.Hes1
6	158653179	158653187	MA0617.1.Id2
6	158653179	158653188	MA0608.1.Creb3l2
6	158653180	158653186	MA0004.1.Arnt
6	158653216	158653231	MA0516.1.SP2
6	158653220	158653231	MA0079.3.SP1
6	158653238	158653254	MA0735.1.GLIS1
6	158653277	158653288	MA0003.3.TFAP2A
6	158653277	158653292	MA0516.1.SP2
6	158653281	158653292	MA0079.3.SP1
6	158653302	158653315	MA0813.1.TFAP2B(var.3)
6	158653431	158653443	MA0695.1.ZBTB7C
6	158653461	158653473	MA0695.1.ZBTB7C
6	158653463	158653477	MA0740.1.KLF14
6	158653464	158653476	MA0747.1.SP8
6	158653465	158653476	MA0746.1.SP3
6	158653627	158653647	MA0073.1.RREB1
6	158653631	158653644	MA1107.1.KLF9
6	158653835	158653856	MA0528.1.ZNF263
6	158653837	158653843	MA0056.1.MZF1
6	158653967	158653974	MA0081.1.SPIB
6	158654473	158654494	MA0528.1.ZNF263
6	158654476	158654497	MA0528.1.ZNF263
6	158654477	158654488	MA0442.2.SOX10
6	158655564	158655578	MA0784.1.POU1F1
6	158655573	158655590	MA0874.1.Arx
6	158655576	158655586	MA0877.1.Barhl1
6	158655577	158655585	MA0630.1.SHOX
6	158655578	158655585	MA0063.1.Nkx2-5
6	158655582	158655589	MA0087.1.Sox5
6	158655813	158655819	MA0151.1.Arid3a
6	158655835	158655846	MA0715.1.PROP1
6	158655915	158655930	MA0742.1.Klf12
6	158655917	158655928	MA0039.3.KLF4
6	158655917	158655929	MA0747.1.SP8
6	158655917	158655930	MA1107.1.KLF9
6	158655918	158655929	MA0746.1.SP3
6	158655919	158655929	MA0599.1.KLF5
6	158655919	158655930	MA0493.1.Klf1
6	158656209	158656230	MA0050.2.IRF1
6	158656212	158656233	MA0050.2.IRF1
6	158656216	158656228	MA0041.1.Foxd3
6	158656216	158656231	MA0517.1.STAT1::STAT2
6	158656457	158656471	MA0523.1.TCF7L2
6	158656536	158656551	MA0768.1.LEF1
6	158662963	158662970	MA0164.1.Nr2e3
6	158665194	158665203	MA0739.1.Hic1
6	158665215	158665225	MA0649.1.HEY2
6	158665216	158665225	MA0608.1.Creb3l2
6	158665246	158665256	MA0908.1.HOXD11
6	158665246	158665257	MA0651.1.HOXC11
6	158665264	158665279	MA1419.1.IRF4
6	158665265	158665279	MA0772.1.IRF7
6	158665265	158665280	MA0653.1.IRF9
6	158665285	158665299	MA0687.1.SPIC
6	158665285	158665300	MA1419.1.IRF4
6	158665285	158665306	MA1418.1.IRF3
6	158665286	158665300	MA0772.1.IRF7
6	158665286	158665301	MA0653.1.IRF9
6	158665328	158665343	MA0517.1.STAT1::STAT2
6	158665350	158665361	MA0040.1.Foxq1
6	158668812	158668827	MA0870.1.Sox1
6	158673339	158673349	MA0809.1.TEAD4
6	158673345	158673357	MA1125.1.ZNF384
6	158673352	158673364	MA1125.1.ZNF384
6	158675652	158675662	MA0633.1.Twist2
6	158675653	158675661	MA0607.1.Bhlha15
6	158675890	158675901	MA0076.2.ELK4
6	158676021	158676029	MA0693.2.VDR
6	158676029	158676040	MA0079.3.SP1
6	158676542	158676555	MA0770.1.HSF2
6	158676550	158676557	MA0152.1.NFATC2
6	158676598	158676605	MA0081.1.SPIB
6	158676604	158676616	MA0797.1.TGIF2
6	158676612	158676618	MA0089.1.MAFG::NFE2L1
6	158676616	158676631	MA0742.1.Klf12
6	158676618	158676629	MA0039.3.KLF4
6	158676618	158676631	MA1107.1.KLF9
6	158676619	158676630	MA0746.1.SP3
6	158676620	158676630	MA0599.1.KLF5
6	158676620	158676631	MA0493.1.Klf1
6	158677219	158677231	MA0747.1.SP8
6	158677219	158677232	MA1107.1.KLF9
6	158677375	158677385	MA0090.2.TEAD1
6	158677389	158677407	MA0106.3.TP53
6	158677421	158677436	MA0768.1.LEF1
6	158677422	158677436	MA0523.1.TCF7L2
6	158677424	158677436	MA0769.1.Tcf7
6	158677667	158677677	MA0633.1.Twist2
6	158677668	158677676	MA0607.1.Bhlha15
6	158677678	158677691	MA0788.1.POU3F3
6	158677685	158677700	MA1105.1.GRHL2
6	158677687	158677697	MA0145.3.TFCP2
6	158677690	158677707	MA0629.1.Rhox11
6	158678203	158678214	MA0442.2.SOX10
6	158678319	158678330	MA0003.3.TFAP2A
6	158678319	158678331	MA0524.2.TFAP2C
6	158678335	158678350	MA0108.2.TBP
6	158678354	158678362	MA0831.2.TFE3
6	158678444	158678460	MA0627.1.Pou2f3
6	158678446	158678458	MA0787.1.POU3F2
6	158678446	158678459	MA0788.1.POU3F3
6	158678447	158678459	MA0785.1.POU2F1
6	158678448	158678457	MA0789.1.POU3F4
6	158678448	158678463	MA0142.1.Pou5f1::Sox2
6	158678542	158678553	MA1118.1.SIX1
6	158678543	158678549	MA0089.1.MAFG::NFE2L1
6	158678597	158678612	MA0501.1.MAF::NFE2
6	158678597	158678618	MA0495.2.MAFF
6	158678598	158678617	MA0496.2.MAFK
6	158678599	158678613	MA1101.1.BACH2
6	158678601	158678613	MA1134.1.FOS::JUNB
6	158678601	158678614	MA1141.1.FOS::JUND
6	158678602	158678612	MA0099.3.FOS::JUN
6	158678602	158678613	MA0841.1.NFE2
6	158678602	158678614	MA1130.1.FOSL2::JUN
6	158678603	158678612	MA0655.1.JDP2
6	158678603	158678613	MA1135.1.FOSB::JUNB
6	158678603	158678614	MA0490.1.JUNB
6	158678603	158678617	MA0489.1.JUN(var.2)
6	158678609	158678621	MA0117.2.Mafb
6	158678610	158678621	MA0842.1.NRL
6	158680364	158680375	MA0594.1.Hoxa9
6	158680366	158680377	MA1120.1.SOX13
6	158680391	158680400	MA0676.1.Nr2e1
6	158680457	158680468	MA0483.1.Gfi1b
6	158680459	158680469	MA0038.1.Gfi1
6	158684005	158684015	MA0678.1.OLIG2
6	158684022	158684031	MA0597.1.THAP1
6	158684026	158684047	MA0050.2.IRF1
6	158684030	158684045	MA0517.1.STAT1::STAT2
6	158684054	158684065	MA0442.2.SOX10
6	158684078	158684091	MA0485.1.Hoxc9
6	158684079	158684090	MA0594.1.Hoxa9
6	158684085	158684098	MA0513.1.SMAD2::SMAD3::SMAD4
6	158684957	158684970	MA0499.1.Myod1
6	158684959	158684970	MA0103.3.ZEB1
6	158684959	158684971	MA0821.1.HES5
6	158684960	158684970	MA0824.1.ID4
6	158692015	158692029	MA0790.1.POU4F1
6	158692216	158692227	MA0601.1.Arid3b
6	158692219	158692225	MA0151.1.Arid3a
6	158692286	158692296	MA0871.1.TFEC
6	158692289	158692305	MA0904.1.Hoxb5
6	158692321	158692331	MA0672.1.NKX2-3
6	158692322	158692330	MA0914.1.ISL2
6	158692322	158692331	MA0124.2.Nkx3-1
6	158693596	158693603	MA0063.1.Nkx2-5
6	158693761	158693775	MA0080.4.SPI1
6	158694657	158694665	MA0158.1.HOXA5
6	158694761	158694773	MA0041.1.Foxd3
6	158697589	158697597	MA0143.3.Sox2
6	158697589	158697598	MA0078.1.Sox17
6	158697589	158697604	MA0869.1.Sox11
6	158697597	158697612	MA0148.3.FOXA1
6	158697600	158697611	MA0480.1.Foxo1
6	158704747	158704767	MA0066.1.PPARG
6	158704811	158704832	MA0528.1.ZNF263
6	158704814	158704835	MA0528.1.ZNF263
6	158704826	158704847	MA0528.1.ZNF263
6	158705438	158705451	MA0507.1.POU2F2
6	158705517	158705525	MA1153.1.Smad4
6	158705519	158705535	MA0083.3.SRF
6	158705524	158705534	MA0109.1.HLTF
6	158705578	158705591	MA1100.1.ASCL1
6	158705619	158705634	MA0108.2.TBP
6	158707469	158707476	MA0081.1.SPIB
6	158710963	158710974	MA0161.2.NFIC
6	158711073	158711084	MA0471.1.E2F6
6	158711491	158711499	MA0719.1.RHOXF1
6	158711565	158711579	MA0756.1.ONECUT2
6	158711568	158711577	MA0084.1.SRY
6	158711572	158711586	MA0772.1.IRF7
6	158712150	158712161	MA1120.1.SOX13
6	158712153	158712166	MA0135.1.Lhx3
6	158712154	158712163	MA0084.1.SRY
6	158712154	158712168	MA0030.1.FOXF2
6	158712158	158712164	MA0151.1.Arid3a
6	158712164	158712178	MA0072.1.RORA(var.2)
6	158712536	158712547	MA0103.3.ZEB1
6	158712537	158712547	MA0824.1.ID4
6	158713959	158713973	MA0509.1.Rfx1
6	158714096	158714110	MA0518.1.Stat4
6	158716217	158716226	MA0084.1.SRY
6	158716237	158716253	MA0114.3.Hnf4a
6	158716239	158716254	MA0484.1.HNF4G
6	158716241	158716252	MA0442.2.SOX10
6	158716503	158716524	MA0050.2.IRF1
6	158716508	158716529	MA0050.2.IRF1
6	158716511	158716523	MA0041.1.Foxd3
6	158716512	158716527	MA0517.1.STAT1::STAT2
6	158716514	158716524	MA1152.1.SOX15
6	158719014	158719024	MA0057.1.MZF1(var.2)
6	158719019	158719032	MA1121.1.TEAD2
6	158719021	158719031	MA0090.2.TEAD1
6	158719022	158719030	MA0808.1.TEAD3
6	158719022	158719037	MA0869.1.Sox11
6	158719022	158719038	MA0867.1.SOX4
6	158726857	158726863	MA0151.1.Arid3a
6	158728569	158728579	MA0595.1.SREBF1
6	158732148	158732158	MA0508.2.PRDM1
6	158732886	158732906	MA0073.1.RREB1
6	158732915	158732933	MA0051.1.IRF2
6	158735112	158735127	MA0742.1.Klf12
6	158735112	158735129	MA0685.1.SP4
6	158735113	158735127	MA0740.1.KLF14
6	158735114	158735126	MA0747.1.SP8
6	158735114	158735127	MA1107.1.KLF9
6	158735115	158735126	MA0746.1.SP3
6	158735124	158735130	MA0056.1.MZF1
6	158736745	158736755	MA0107.1.RELA
6	158737563	158737572	MA0789.1.POU3F4
6	158740303	158740312	MA0619.1.LIN54
6	158740447	158740461	MA0029.1.Mecom
6	158740450	158740463	MA1104.1.GATA6
6	158740452	158740460	MA0037.3.GATA3
6	158740453	158740471	MA0149.1.EWSR1-FLI1
6	158740457	158740475	MA0149.1.EWSR1-FLI1
6	158740457	158740478	MA0528.1.ZNF263
6	158740498	158740504	MA0056.1.MZF1
6	158743583	158743594	MA0715.1.PROP1
6	158743647	158743668	MA0495.2.MAFF
6	158743649	158743663	MA1101.1.BACH2
6	158743650	158743665	MA0591.1.Bach1::Mafk
6	158743651	158743663	MA1134.1.FOS::JUNB
6	158743651	158743664	MA1141.1.FOS::JUND
6	158743651	158743666	MA0150.2.Nfe2l2
6	158743652	158743662	MA0099.3.FOS::JUN
6	158743652	158743663	MA0477.1.FOSL1
6	158743652	158743664	MA1130.1.FOSL2::JUN
6	158743653	158743663	MA1135.1.FOSB::JUNB
6	158743653	158743664	MA0490.1.JUNB
6	158744356	158744365	MA0676.1.Nr2e1
6	158744364	158744374	MA0824.1.ID4
6	158744429	158744442	MA0788.1.POU3F3
6	158744430	158744441	MA0025.1.NFIL3
6	158744431	158744443	MA0639.1.DBP
6	158744440	158744450	MA0692.1.TFEB
6	158744443	158744459	MA0904.1.Hoxb5
6	158744478	158744492	MA0489.1.JUN(var.2)
6	158744479	158744490	MA0462.1.BATF::JUN
6	158744489	158744497	MA0674.1.NKX6-1
6	158744490	158744502	MA1134.1.FOS::JUNB
6	158744490	158744503	MA1141.1.FOS::JUND
6	158744491	158744501	MA0099.3.FOS::JUN
6	158744491	158744502	MA0841.1.NFE2
6	158744491	158744503	MA1130.1.FOSL2::JUN
6	158744492	158744501	MA0655.1.JDP2
6	158744492	158744502	MA1135.1.FOSB::JUNB
6	158744492	158744503	MA0490.1.JUNB
6	158744492	158744506	MA0489.1.JUN(var.2)
6	158744493	158744504	MA0462.1.BATF::JUN
6	158744543	158744553	MA0623.1.Neurog1
6	158744543	158744561	MA0525.2.TP63
6	158744850	158744864	MA0602.1.Arid5a
6	158744859	158744868	MA0084.1.SRY
6	158745258	158745271	MA1124.1.ZNF24
6	158745555	158745570	MA0484.1.HNF4G
6	158745815	158745831	MA1119.1.SIX2
6	158747142	158747150	MA0157.2.FOXO3
6	158747142	158747153	MA0845.1.FOXB1
6	158747143	158747150	MA0033.2.FOXL1
6	158747173	158747184	MA0144.2.STAT3
6	158747182	158747193	MA0161.2.NFIC
6	158749329	158749341	MA1125.1.ZNF384
6	158749330	158749342	MA1125.1.ZNF384
6	158749331	158749343	MA1125.1.ZNF384
6	158749331	158749346	MA0497.1.MEF2C
6	158749332	158749344	MA1125.1.ZNF384
6	158749333	158749345	MA1125.1.ZNF384
6	158749346	158749356	MA0508.2.PRDM1
6	158749399	158749409	MA0718.1.RAX
6	158749400	158749408	MA0701.1.LHX9
6	158749429	158749442	MA0771.1.HSF4
6	158755920	158755929	MA0739.1.Hic1
6	158755926	158755937	MA0907.1.HOXC13
6	158756356	158756367	MA0442.2.SOX10
6	158759095	158759106	MA1118.1.SIX1
6	158763332	158763347	MA0497.1.MEF2C
6	158763333	158763345	MA0052.3.MEF2A
6	158763335	158763346	MA0102.3.CEBPA
6	158763379	158763391	MA0786.1.POU3F1
6	158763380	158763391	MA0025.1.NFIL3
6	158763408	158763420	MA1134.1.FOS::JUNB
6	158763409	158763419	MA0099.3.FOS::JUN
6	158763409	158763420	MA0841.1.NFE2
6	158763410	158763419	MA0655.1.JDP2
6	158763410	158763420	MA1135.1.FOSB::JUNB
6	158763434	158763448	MA0784.1.POU1F1
6	158763435	158763447	MA0787.1.POU3F2
6	158763474	158763486	MA0481.2.FOXP1
6	158763475	158763486	MA1103.1.FOXK2
6	158763475	158763487	MA0846.1.FOXC2
6	158763476	158763484	MA0614.1.Foxj2
6	158763476	158763487	MA0845.1.FOXB1
6	158763477	158763484	MA0847.1.FOXD2
6	158765736	158765750	MA0602.1.Arid5a
6	158765840	158765851	MA0476.1.FOS
6	158776093	158776105	MA0846.1.FOXC2
6	158776098	158776118	MA0073.1.RREB1
6	158776104	158776124	MA0073.1.RREB1
6	158776129	158776144	MA0501.1.MAF::NFE2
6	158776133	158776148	MA0150.2.Nfe2l2
6	158778832	158778850	MA1148.1.PPARA::RXRA
6	158778833	158778847	MA0512.2.Rxra
6	158778833	158778848	MA0504.1.NR2C2
6	158778842	158778859	MA0897.1.Hmx2
6	158778849	158778861	MA1125.1.ZNF384
6	158778850	158778862	MA1125.1.ZNF384
6	158778879	158778893	MA0638.1.CREB3
6	158778880	158778894	MA0844.1.XBP1
6	158778882	158778895	MA0616.1.Hes2
6	158778994	158779013	MA0139.1.CTCF
6	158779141	158779158	MA0115.1.NR1H2::RXRA
6	158779142	158779152	MA1112.1.NR4A1
6	158779142	158779158	MA0859.1.Rarg
6	158779143	158779157	MA0512.2.Rxra
6	158779143	158779158	MA0484.1.HNF4G
6	158779143	158779159	MA0857.1.Rarb
6	158779144	158779158	MA0523.1.TCF7L2
6	158779344	158779352	MA0914.1.ISL2
6	158779763	158779784	MA0495.2.MAFF
6	158779764	158779783	MA0496.2.MAFK
6	158779881	158779891	MA0672.1.NKX2-3
6	158798289	158798300	MA0519.1.Stat5a::Stat5b
6	158798290	158798311	MA0050.2.IRF1
6	158798302	158798315	MA0499.1.Myod1
6	158798305	158798315	MA0820.1.FIGLA
6	158798365	158798379	MA0839.1.CREB3L1
6	158798375	158798393	MA0729.1.RARA
6	158798377	158798393	MA0859.1.Rarg
6	158798381	158798393	MA0019.1.Ddit3::Cebpa
6	158798429	158798435	MA0056.1.MZF1
6	158798432	158798447	MA0108.2.TBP
6	158798443	158798453	MA0793.1.POU6F2
6	158804704	158804714	MA0596.1.SREBF2
6	158807911	158807928	MA0727.1.NR3C2
6	158808194	158808209	MA0108.2.TBP
6	158808729	158808741	MA1125.1.ZNF384
6	158808730	158808742	MA1125.1.ZNF384
6	158808731	158808743	MA1125.1.ZNF384
6	158809883	158809889	MA0130.1.ZNF354C
6	158809960	158809972	MA0095.2.YY1
6	158809960	158809974	MA0509.1.Rfx1
6	158810689	158810702	MA1137.1.FOSL1::JUNB
6	158810690	158810700	MA0099.3.FOS::JUN
6	158810690	158810701	MA0841.1.NFE2
6	158810690	158810702	MA1130.1.FOSL2::JUN
6	158810691	158810700	MA0655.1.JDP2
6	158810691	158810701	MA1135.1.FOSB::JUNB
6	158810860	158810873	MA0485.1.Hoxc9
6	158814134	158814146	MA0155.1.INSM1
6	158821333	158821344	MA0845.1.FOXB1
6	158830670	158830681	MA0482.1.Gata4
6	158830671	158830682	MA0035.3.Gata1
6	158833157	158833170	MA0499.1.Myod1
6	158833160	158833170	MA0824.1.ID4
6	158833280	158833291	MA0003.3.TFAP2A
6	158836110	158836120	MA0793.1.POU6F2
6	158836111	158836125	MA0638.1.CREB3
6	158836112	158836126	MA0844.1.XBP1
6	158836698	158836709	MA0601.1.Arid3b
6	158836705	158836726	MA0050.2.IRF1
6	158836709	158836724	MA0517.1.STAT1::STAT2
6	158836885	158836898	MA1141.1.FOS::JUND
6	158836886	158836897	MA0476.1.FOS
6	158836886	158836898	MA1130.1.FOSL2::JUN
6	158836887	158836897	MA1135.1.FOSB::JUNB
6	158836887	158836898	MA0490.1.JUNB
6	158836887	158836901	MA0489.1.JUN(var.2)
6	158836899	158836907	MA0831.2.TFE3
6	158838862	158838875	MA0153.2.HNF1B
6	158838925	158838938	MA1137.1.FOSL1::JUNB
6	158838926	158838937	MA0491.1.JUND
6	158838927	158838937	MA1135.1.FOSB::JUNB
6	158838927	158838938	MA0490.1.JUNB
6	158844495	158844510	MA0046.2.HNF1A
6	158844496	158844509	MA0153.2.HNF1B
6	158850237	158850251	MA0119.1.NFIC::TLX1
6	158853898	158853912	MA0080.4.SPI1
6	158853910	158853920	MA0508.2.PRDM1
6	158853916	158853925	MA0124.2.Nkx3-1
6	158853918	158853931	MA0513.1.SMAD2::SMAD3::SMAD4
6	158864011	158864031	MA0073.1.RREB1
6	158864013	158864030	MA0851.1.Foxj3
6	158864017	158864034	MA0851.1.Foxj3
6	158864020	158864032	MA0846.1.FOXC2
6	158864026	158864038	MA1125.1.ZNF384
6	158864059	158864072	MA1121.1.TEAD2
6	158864061	158864071	MA0090.2.TEAD1
6	158864062	158864070	MA0808.1.TEAD3
6	158864234	158864249	MA0728.1.Nr2f6(var.2)
6	158864238	158864251	MA0017.2.NR2F1
6	158864240	158864251	MA0141.3.ESRRB
6	158864240	158864255	MA0505.1.Nr5a2
6	158864241	158864249	MA0160.1.NR4A2
6	158864241	158864251	MA0643.1.Esrrg
6	158864241	158864252	MA0592.2.Esrra
6	158864241	158864257	MA0859.1.Rarg
6	158864242	158864252	MA0071.1.RORA
6	158864242	158864257	MA0728.1.Nr2f6(var.2)
6	158864242	158864258	MA0857.1.Rarb
6	158864293	158864304	MA0478.1.FOSL2
6	158864336	158864349	MA0778.1.NFKB2
6	158876626	158876644	MA0861.1.TP73
6	158881834	158881844	MA0670.1.NFIA
6	158881875	158881886	MA0002.2.RUNX1
6	158887194	158887204	MA0793.1.POU6F2
6	158887904	158887925	MA0528.1.ZNF263
6	158888065	158888077	MA0019.1.Ddit3::Cebpa
6	158888908	158888921	MA1124.1.ZNF24
6	158889045	158889058	MA1124.1.ZNF24
6	158890338	158890350	MA1113.1.PBX2
6	158902820	158902832	MA1134.1.FOS::JUNB
6	158902820	158902833	MA1141.1.FOS::JUND
6	158902821	158902831	MA0099.3.FOS::JUN
6	158902821	158902832	MA0841.1.NFE2
6	158902821	158902833	MA1130.1.FOSL2::JUN
6	158902822	158902831	MA0655.1.JDP2
6	158902822	158902832	MA1135.1.FOSB::JUNB
6	158902822	158902833	MA0490.1.JUNB
6	158902822	158902836	MA0489.1.JUN(var.2)
6	158903074	158903085	MA1120.1.SOX13
6	158903085	158903093	MA1153.1.Smad4
6	158903113	158903124	MA0003.3.TFAP2A
6	158903113	158903125	MA0810.1.TFAP2A(var.2)
6	158903124	158903139	MA0501.1.MAF::NFE2
6	158903126	158903140	MA1101.1.BACH2
6	158903127	158903142	MA0591.1.Bach1::Mafk
6	158903128	158903141	MA1137.1.FOSL1::JUNB
6	158903129	158903140	MA0841.1.NFE2
6	158903130	158903140	MA1135.1.FOSB::JUNB
6	158903130	158903141	MA0490.1.JUNB
6	158903130	158903144	MA0489.1.JUN(var.2)
6	158903131	158903142	MA0462.1.BATF::JUN
6	158903152	158903158	MA0130.1.ZNF354C
6	158903153	158903174	MA1418.1.IRF3
6	158903155	158903173	MA0051.1.IRF2
6	158903160	158903177	MA0851.1.Foxj3
6	158903161	158903175	MA0852.2.FOXK1
6	158903163	158903172	MA0084.1.SRY
6	158903163	158903174	MA0593.1.FOXP2
6	158903163	158903175	MA0846.1.FOXC2
6	158903164	158903175	MA0032.2.FOXC1
6	158908779	158908791	MA0147.3.MYC
6	158908780	158908790	MA0058.3.MAX
6	158908781	158908794	MA0616.1.Hes2
6	158908782	158908788	MA0004.1.Arnt
6	158908842	158908853	MA0442.2.SOX10
6	158914237	158914252	MA0501.1.MAF::NFE2
6	158914240	158914255	MA0591.1.Bach1::Mafk
6	158914241	158914256	MA0150.2.Nfe2l2
6	158925965	158925979	MA0080.4.SPI1
6	158925969	158925975	MA0056.1.MZF1
6	158926014	158926028	MA1101.1.BACH2
6	158926044	158926055	MA0762.1.ETV2
6	158926051	158926068	MA0851.1.Foxj3
6	158927571	158927586	MA0768.1.LEF1
6	158927574	158927586	MA0769.1.Tcf7
6	158927576	158927582	MA0151.1.Arid3a
6	158936343	158936349	MA0130.1.ZNF354C
6	158936451	158936466	MA0497.1.MEF2C
6	158936451	158936467	MA0627.1.Pou2f3
6	158936452	158936466	MA0784.1.POU1F1
6	158936453	158936464	MA0845.1.FOXB1
6	158936453	158936465	MA0787.1.POU3F2
6	158936453	158936466	MA0788.1.POU3F3
6	158936454	158936463	MA0619.1.LIN54
6	158936454	158936466	MA0785.1.POU2F1
6	158936455	158936464	MA0792.1.POU5F1B
6	158936463	158936476	MA0770.1.HSF2
6	158938638	158938650	MA0041.1.Foxd3
6	158938642	158938654	MA0041.1.Foxd3
6	158938647	158938658	MA0480.1.Foxo1
6	158938648	158938661	MA0499.1.Myod1
6	158938651	158938661	MA0665.1.MSC
6	158939292	158939303	MA0002.2.RUNX1
6	158939354	158939367	MA0813.1.TFAP2B(var.3)
6	158939354	158939368	MA0463.1.Bcl6
6	158939366	158939378	MA1134.1.FOS::JUNB
6	158939366	158939379	MA1137.1.FOSL1::JUNB
6	158939367	158939377	MA0099.3.FOS::JUN
6	158939367	158939378	MA0841.1.NFE2
6	158939367	158939379	MA1130.1.FOSL2::JUN
6	158939368	158939377	MA0655.1.JDP2
6	158939368	158939378	MA1135.1.FOSB::JUNB
6	158939368	158939379	MA0490.1.JUNB
6	158939414	158939424	MA1112.1.NR4A1
6	158939415	158939430	MA0484.1.HNF4G
6	158939420	158939435	MA0768.1.LEF1
6	158939421	158939435	MA0523.1.TCF7L2
6	158939422	158939443	MA1418.1.IRF3
6	158939453	158939463	MA1116.1.RBPJ
6	158939771	158939781	MA1152.1.SOX15
6	158939799	158939809	MA0670.1.NFIA
6	158939870	158939883	MA1124.1.ZNF24
6	158939874	158939886	MA0041.1.Foxd3
6	158943824	158943833	MA0739.1.Hic1
6	158953434	158953446	MA1125.1.ZNF384
6	158953435	158953447	MA1125.1.ZNF384
6	158953436	158953448	MA1125.1.ZNF384
6	158953437	158953449	MA1125.1.ZNF384
6	158953438	158953450	MA1125.1.ZNF384
6	158953439	158953451	MA1125.1.ZNF384
6	158953440	158953452	MA1125.1.ZNF384
6	158956931	158956943	MA0660.1.MEF2B
6	158956937	158956947	MA0625.1.NFATC3
6	158956939	158956946	MA0152.1.NFATC2
6	158956960	158956970	MA0596.1.SREBF2
6	158956961	158956969	MA0801.1.MGA
6	158956983	158956998	MA0520.1.Stat6
6	158957089	158957099	MA0633.1.Twist2
6	158957209	158957219	MA0092.1.Hand1::Tcf3
6	158957228	158957249	MA0138.2.REST
6	158957276	158957282	MA0056.1.MZF1
6	158957302	158957314	MA0155.1.INSM1
6	158957319	158957340	MA0528.1.ZNF263
6	158957424	158957445	MA0528.1.ZNF263
6	158957425	158957446	MA0528.1.ZNF263
6	158957465	158957479	MA0162.3.EGR1
6	158957465	158957480	MA0732.1.EGR3
6	158957466	158957478	MA0131.2.HINFP
6	158957467	158957478	MA0472.2.EGR2
6	158957510	158957525	MA0516.1.SP2
6	158957513	158957525	MA0747.1.SP8
6	158957513	158957528	MA0697.1.ZIC3
6	158957514	158957525	MA0746.1.SP3
6	158957514	158957528	MA0696.1.ZIC1
6	158957515	158957525	MA0599.1.KLF5
6	158957681	158957687	MA0056.1.MZF1
6	158957720	158957728	MA0143.3.Sox2
6	158957725	158957735	MA0599.1.KLF5
6	158957725	158957736	MA0493.1.Klf1
6	158957783	158957797	MA0163.1.PLAG1
6	158957833	158957842	MA0597.1.THAP1
6	158958057	158958067	MA0599.1.KLF5
6	158958120	158958129	MA0597.1.THAP1
6	158958132	158958146	MA1102.1.CTCFL
6	158958134	158958146	MA0524.2.TFAP2C
6	158958242	158958263	MA0528.1.ZNF263
6	158958268	158958282	MA0163.1.PLAG1
6	158958354	158958365	MA0812.1.TFAP2B(var.2)
6	158958430	158958445	MA0697.1.ZIC3
6	158958431	158958445	MA0696.1.ZIC1
6	158959867	158959877	MA0101.1.REL
6	158968455	158968470	MA1105.1.GRHL2
6	158968456	158968468	MA0647.1.GRHL1
6	158968457	158968467	MA0145.3.TFCP2
6	158968483	158968496	MA1109.1.NEUROD1
6	158968615	158968625	MA0048.2.NHLH1
6	158968779	158968790	MA0471.1.E2F6
6	158968783	158968798	MA0504.1.NR2C2
6	158980835	158980849	MA0163.1.PLAG1
6	158980921	158980939	MA0149.1.EWSR1-FLI1
6	158980924	158980935	MA0462.1.BATF::JUN
6	158981597	158981609	MA0734.1.GLI2
6	158981620	158981634	MA1102.1.CTCFL
6	158981653	158981667	MA0146.2.Zfx
6	158981704	158981716	MA0014.3.PAX5
6	158981722	158981735	MA0513.1.SMAD2::SMAD3::SMAD4
6	158982050	158982061	MA1150.1.RORB
6	158982459	158982471	MA0047.2.Foxa2
6	158982460	158982473	MA0507.1.POU2F2
6	158982460	158982475	MA0148.3.FOXA1
6	158984243	158984260	MA0112.3.ESR1
6	158984345	158984360	MA0497.1.MEF2C
6	158984346	158984358	MA0660.1.MEF2B
6	158984451	158984464	MA0513.1.SMAD2::SMAD3::SMAD4
6	158984455	158984466	MA0478.1.FOSL2
6	158984634	158984651	MA0858.1.Rarb(var.2)
6	158984708	158984719	MA0472.2.EGR2
6	158984711	158984723	MA1134.1.FOS::JUNB
6	158984711	158984724	MA1137.1.FOSL1::JUNB
6	158984712	158984722	MA0099.3.FOS::JUN
6	158984712	158984723	MA0841.1.NFE2
6	158984712	158984724	MA1130.1.FOSL2::JUN
6	158984713	158984722	MA0655.1.JDP2
6	158984713	158984723	MA1135.1.FOSB::JUNB
6	158984713	158984724	MA0490.1.JUNB
6	158985762	158985770	MA0157.2.FOXO3
6	158985763	158985770	MA0033.2.FOXL1
6	158985779	158985785	MA0089.1.MAFG::NFE2L1
6	158986285	158986303	MA0729.1.RARA
6	158986287	158986303	MA0859.1.Rarg
6	158986288	158986301	MA0872.1.TFAP2A(var.3)
6	158986288	158986304	MA0857.1.Rarb
6	158986326	158986340	MA0737.1.GLIS3
6	158986327	158986344	MA0685.1.SP4
6	158986329	158986341	MA0747.1.SP8
6	158986330	158986340	MA0753.1.ZNF740
6	158986330	158986341	MA0746.1.SP3
6	158986331	158986341	MA0599.1.KLF5
6	158986747	158986757	MA0753.1.ZNF740
6	158986747	158986758	MA0746.1.SP3
6	158986748	158986758	MA0599.1.KLF5
6	158986759	158986770	MA0103.3.ZEB1
6	158986760	158986770	MA0824.1.ID4
6	158986946	158986967	MA0138.2.REST
6	158987209	158987222	MA0513.1.SMAD2::SMAD3::SMAD4
6	158987221	158987232	MA0093.2.USF1
6	158987222	158987228	MA0089.1.MAFG::NFE2L1
6	158988448	158988464	MA0526.2.USF2
6	158988449	158988461	MA0822.1.HES7
6	158988450	158988460	MA0823.1.HEY1
6	158988451	158988459	MA0617.1.Id2
6	158988451	158988461	MA0603.1.Arntl
6	158988451	158988464	MA0616.1.Hes2
6	158988452	158988458	MA0004.1.Arnt
6	158988454	158988465	MA0161.2.NFIC
6	158989002	158989012	MA0599.1.KLF5
6	158989029	158989039	MA0514.1.Sox3
6	158989031	158989039	MA0143.3.Sox2
6	158989055	158989064	MA0597.1.THAP1
6	158989261	158989275	MA0463.1.Bcl6
6	158989299	158989316	MA0860.1.Rarg(var.2)
6	158989300	158989315	MA0074.1.RXRA::VDR
6	158989300	158989316	MA0859.1.Rarg
6	158989301	158989316	MA0728.1.Nr2f6(var.2)
6	158989308	158989316	MA0160.1.NR4A2
6	158989813	158989824	MA1110.1.NR1H4
6	158991140	158991152	MA0524.2.TFAP2C
6	158992916	158992928	MA0018.3.CREB1
6	158992916	158992931	MA0492.1.JUND(var.2)
6	158992917	158992928	MA1131.1.FOSL2::JUN(var.2)
6	158992919	158992930	MA1110.1.NR1H4
6	158993015	158993035	MA0073.1.RREB1
6	158993179	158993194	MA0150.2.Nfe2l2
6	158993222	158993233	MA0062.2.Gabpa
6	158993222	158993235	MA0750.2.ZBTB7A
6	158993223	158993236	MA0640.1.ELF3
6	158993224	158993235	MA0136.2.ELF5
6	158993224	158993236	MA0598.2.EHF
6	158993271	158993280	MA0738.1.HIC2
6	158993277	158993283	MA0006.1.Ahr::Arnt
6	158996168	158996181	MA0153.2.HNF1B
6	158998219	158998232	MA0499.1.Myod1
6	158998220	158998234	MA0832.1.Tcf21
6	158998221	158998232	MA0500.1.Myog
6	158998221	158998234	MA0698.1.ZBTB18
6	158998222	158998232	MA0665.1.MSC
6	158998222	158998234	MA0091.1.TAL1::TCF3
6	158998759	158998771	MA0117.2.Mafb
6	158998760	158998771	MA0842.1.NRL
6	158998802	158998812	MA0595.1.SREBF1
6	158998806	158998817	MA0610.1.DMRT3
6	159012423	159012439	MA0526.2.USF2
6	159012600	159012610	MA0092.1.Hand1::Tcf3
6	159012615	159012628	MA0499.1.Myod1
6	159012617	159012628	MA0103.3.ZEB1
6	159012618	159012628	MA0824.1.ID4
6	159012738	159012751	MA0488.1.JUN
6	159012750	159012760	MA0650.1.HOXA13
6	159012757	159012774	MA0727.1.NR3C2
6	159012815	159012830	MA0258.2.ESR2
6	159012927	159012939	MA0817.1.BHLHE23
6	159012928	159012938	MA0678.1.OLIG2
6	159012928	159012940	MA0091.1.TAL1::TCF3
6	159012929	159012937	MA0607.1.Bhlha15
6	159013679	159013695	MA0627.1.Pou2f3
6	159013680	159013694	MA0784.1.POU1F1
6	159013681	159013693	MA0787.1.POU3F2
6	159013681	159013694	MA0788.1.POU3F3
6	159013682	159013693	MA1115.1.POU5F1
6	159013682	159013694	MA0785.1.POU2F1
6	159013683	159013692	MA0792.1.POU5F1B
6	159013780	159013791	MA0040.1.Foxq1
6	159013782	159013792	MA1152.1.SOX15
6	159023757	159023769	MA0095.2.YY1
6	159023772	159023784	MA1125.1.ZNF384
6	159023773	159023785	MA1125.1.ZNF384
6	159023780	159023792	MA1125.1.ZNF384
6	159023782	159023796	MA0772.1.IRF7
6	159023784	159023799	MA0497.1.MEF2C
6	159025188	159025199	MA0479.1.FOXH1
6	159025189	159025195	MA0130.1.ZNF354C
6	159026730	159026745	MA0497.1.MEF2C
6	159026731	159026743	MA0052.3.MEF2A
6	159026732	159026743	MA0032.2.FOXC1
6	159026735	159026745	MA0650.1.HOXA13
6	159028448	159028456	MA0774.1.MEIS2
6	159029107	159029122	MA0502.1.NFYB
6	159029370	159029388	MA0149.1.EWSR1-FLI1
6	159029372	159029382	MA0057.1.MZF1(var.2)
6	159029389	159029400	MA0480.1.Foxo1
6	159031614	159031627	MA1121.1.TEAD2
6	159031616	159031626	MA0090.2.TEAD1
6	159031617	159031625	MA0808.1.TEAD3
6	159031791	159031806	MA0501.1.MAF::NFE2
6	159031793	159031807	MA1101.1.BACH2
6	159031794	159031809	MA0591.1.Bach1::Mafk
6	159031795	159031810	MA0150.2.Nfe2l2
6	159031798	159031806	MA0604.1.Atf1
6	159038657	159038678	MA0528.1.ZNF263
6	159038659	159038666	MA0081.1.SPIB
6	159038707	159038721	MA0523.1.TCF7L2
6	159038708	159038719	MA0442.2.SOX10
6	159038716	159038727	MA0060.3.NFYA
6	159043443	159043455	MA0014.3.PAX5
6	159043448	159043454	MA0006.1.Ahr::Arnt
6	159043633	159043646	MA1121.1.TEAD2
6	159043635	159043645	MA0809.1.TEAD4
6	159043636	159043644	MA0808.1.TEAD3
6	159043637	159043647	MA0101.1.REL
6	159043692	159043702	MA0508.2.PRDM1
6	159043693	159043708	MA0517.1.STAT1::STAT2
6	159043743	159043757	MA0772.1.IRF7
6	159043743	159043758	MA0653.1.IRF9
6	159048819	159048833	MA0863.1.MTF1
6	159048978	159048993	MA0150.2.Nfe2l2
6	159049128	159049139	MA0161.2.NFIC
6	159049726	159049733	MA0164.1.Nr2e3
6	159050074	159050085	MA1122.1.TFDP1
6	159050426	159050441	MA0258.2.ESR2
6	159050490	159050509	MA0139.1.CTCF
6	159050497	159050509	MA0091.1.TAL1::TCF3
6	159051073	159051083	MA0913.1.Hoxd9
6	159051073	159051084	MA0899.1.HOXA10
6	159051074	159051083	MA0878.1.CDX1
6	159051074	159051084	MA0707.1.MNX1
6	159051074	159051085	MA0465.1.CDX2
6	159051121	159051130	MA0676.1.Nr2e1
6	159051133	159051146	MA0507.1.POU2F2
6	159051162	159051172	MA0802.1.TBR1
6	159051162	159051173	MA0688.1.TBX2
6	159051163	159051173	MA0690.1.TBX21
6	159051164	159051172	MA0806.1.TBX4
6	159052113	159052134	MA0528.1.ZNF263
6	159052114	159052124	MA1116.1.RBPJ
6	159052542	159052551	MA0673.1.NKX2-8
6	159052542	159052552	MA0672.1.NKX2-3
6	159052560	159052572	MA0481.2.FOXP1
6	159052561	159052572	MA0593.1.FOXP2
6	159053726	159053740	MA0463.1.Bcl6
6	159053729	159053740	MA0137.3.STAT1
6	159053780	159053796	MA0791.1.POU4F3
6	159053780	159053797	MA0851.1.Foxj3
6	159053782	159053796	MA0790.1.POU4F1
6	159053782	159053797	MA0046.2.HNF1A
6	159053783	159053795	MA0846.1.FOXC2
6	159053783	159053797	MA0030.1.FOXF2
6	159053784	159053795	MA0845.1.FOXB1
6	159053784	159053800	MA0683.1.POU4F2
6	159053784	159053801	MA0851.1.Foxj3
6	159053786	159053800	MA0790.1.POU4F1
6	159053786	159053801	MA0497.1.MEF2C
6	159053787	159053799	MA0846.1.FOXC2
6	159053787	159053801	MA0030.1.FOXF2
6	159053788	159053799	MA0032.2.FOXC1
6	159053817	159053828	MA0103.3.ZEB1
6	159053818	159053828	MA0824.1.ID4
6	159053833	159053846	MA1123.1.TWIST1
6	159053954	159053963	MA0738.1.HIC2
6	159054462	159054475	MA1123.1.TWIST1
6	159054463	159054473	MA0623.1.Neurog1
6	159054463	159054475	MA0091.1.TAL1::TCF3
6	159055696	159055711	MA0108.2.TBP
6	159055734	159055748	MA0784.1.POU1F1
6	159055735	159055747	MA0787.1.POU3F2
6	159055735	159055748	MA0788.1.POU3F3
6	159055743	159055751	MA0885.1.Dlx2
6	159055763	159055770	MA0164.1.Nr2e3
6	159055869	159055880	MA0715.1.PROP1
6	159055887	159055900	MA0153.2.HNF1B
6	159055919	159055930	MA0002.2.RUNX1
6	159056001	159056018	MA0851.1.Foxj3
6	159056006	159056017	MA0479.1.FOXH1
6	159056026	159056038	MA0647.1.GRHL1
6	159056027	159056037	MA0145.3.TFCP2
6	159056027	159056040	MA0744.1.SCRT2
6	159056263	159056274	MA0040.1.Foxq1
6	159056719	159056730	MA0483.1.Gfi1b
6	159056721	159056731	MA0038.1.Gfi1
6	159056759	159056772	MA1124.1.ZNF24
6	159056760	159056772	MA0070.1.PBX1
6	159056807	159056815	MA0158.1.HOXA5
6	159057463	159057473	MA0635.1.BARHL2
6	159057663	159057674	MA0103.3.ZEB1
6	159057821	159057831	MA0514.1.Sox3
6	159058091	159058102	MA0035.3.Gata1
6	159060107	159060121	MA0463.1.Bcl6
6	159060126	159060142	MA0088.2.ZNF143
6	159060157	159060168	MA0003.3.TFAP2A
6	159060183	159060197	MA0463.1.Bcl6
6	159060213	159060224	MA0483.1.Gfi1b
6	159060215	159060225	MA0038.1.Gfi1
6	159060232	159060247	MA0728.1.Nr2f6(var.2)
6	159060232	159060249	MA0858.1.Rarb(var.2)
6	159060665	159060680	MA0501.1.MAF::NFE2
6	159060706	159060726	MA0073.1.RREB1
6	159060719	159060730	MA0593.1.FOXP2
6	159060719	159060731	MA0846.1.FOXC2
6	159060720	159060731	MA0032.2.FOXC1
6	159060721	159060733	MA1125.1.ZNF384
6	159060722	159060734	MA1125.1.ZNF384
6	159061603	159061617	MA0154.3.EBF1
6	159061692	159061703	MA0493.1.Klf1
6	159061766	159061777	MA0688.1.TBX2
6	159061768	159061776	MA0807.1.TBX5
6	159061873	159061885	MA1134.1.FOS::JUNB
6	159061874	159061885	MA0476.1.FOS
6	159062417	159062429	MA0070.1.PBX1
6	159062419	159062430	MA0715.1.PROP1
6	159062424	159062433	MA0619.1.LIN54
6	159063552	159063570	MA0149.1.EWSR1-FLI1
6	159063711	159063724	MA0884.1.DUXA
6	159063712	159063723	MA0468.1.DUX4
6	159063714	159063724	MA1143.1.FOSL1::JUND(var.2)
6	159063714	159063725	MA1131.1.FOSL2::JUN(var.2)
6	159063722	159063733	MA0144.2.STAT3
6	159063730	159063737	MA0164.1.Nr2e3
6	159064123	159064131	MA0607.1.Bhlha15
6	159064334	159064346	MA0091.1.TAL1::TCF3
6	159064512	159064524	MA1125.1.ZNF384
6	159064513	159064525	MA1125.1.ZNF384
6	159064514	159064526	MA1125.1.ZNF384
6	159064515	159064527	MA1125.1.ZNF384
6	159064536	159064551	MA1419.1.IRF4
6	159064537	159064552	MA0653.1.IRF9
6	159064682	159064697	MA0497.1.MEF2C
6	159064683	159064695	MA0773.1.MEF2D
6	159064743	159064753	MA0829.1.Srebf1(var.2)
6	159064756	159064770	MA0163.1.PLAG1
6	159065008	159065018	MA0877.1.Barhl1
6	159065192	159065202	MA0514.1.Sox3
6	159065194	159065202	MA0143.3.Sox2
6	159065263	159065279	MA0735.1.GLIS1
6	159065339	159065352	MA0778.1.NFKB2
6	159065355	159065370	MA0516.1.SP2
6	159065361	159065377	MA1126.1.FOS::JUN(var.2)
6	159065363	159065378	MA1145.1.FOSL2::JUND(var.2)
6	159065364	159065378	MA0835.1.BATF3
6	159065365	159065377	MA0840.1.Creb5
6	159065365	159065380	MA0492.1.JUND(var.2)
6	159065366	159065376	MA1143.1.FOSL1::JUND(var.2)
6	159065366	159065377	MA1127.1.FOSB::JUN
6	159065369	159065377	MA0605.1.Atf3
6	159065538	159065547	MA0597.1.THAP1
6	159065638	159065647	MA0597.1.THAP1
6	159065698	159065716	MA1149.1.RARA::RXRG
6	159065732	159065744	MA0095.2.YY1
6	159065732	159065750	MA0149.1.EWSR1-FLI1
6	159065784	159065795	MA0506.1.NRF1
6	159065798	159065812	MA0146.2.Zfx
6	159066208	159066217	MA0739.1.Hic1
6	159069777	159069788	MA0462.1.BATF::JUN
6	159069849	159069855	MA0151.1.Arid3a
6	159070002	159070017	MA0074.1.RXRA::VDR
6	159070236	159070247	MA0842.1.NRL
6	159070278	159070293	MA0870.1.Sox1
6	159070488	159070494	MA0004.1.Arnt
6	159070509	159070520	MA1120.1.SOX13
6	159070604	159070610	MA0006.1.Ahr::Arnt
6	159070631	159070645	MA0835.1.BATF3
6	159070634	159070645	MA0715.1.PROP1
6	159070681	159070697	MA0683.1.POU4F2
6	159070683	159070697	MA0790.1.POU4F1
6	159070702	159070712	MA0665.1.MSC
6	159070718	159070733	MA0501.1.MAF::NFE2
6	159070722	159070735	MA1137.1.FOSL1::JUNB
6	159070723	159070734	MA0491.1.JUND
6	159070724	159070734	MA1135.1.FOSB::JUNB
6	159070724	159070737	MA0153.2.HNF1B
6	159070724	159070738	MA0489.1.JUN(var.2)
6	159070725	159070736	MA0462.1.BATF::JUN
6	159070899	159070919	MA0073.1.RREB1
6	159071053	159071062	MA0676.1.Nr2e1
6	159071243	159071254	MA0713.1.PHOX2A
6	159071761	159071774	MA1121.1.TEAD2
6	159071763	159071773	MA0809.1.TEAD4
6	159071836	159071847	MA0039.3.KLF4
6	159071836	159071848	MA0747.1.SP8
6	159071836	159071849	MA1107.1.KLF9
6	159071837	159071848	MA0746.1.SP3
6	159071838	159071848	MA0599.1.KLF5
6	159071838	159071849	MA0493.1.Klf1
6	159071844	159071857	MA0513.1.SMAD2::SMAD3::SMAD4
6	159071853	159071862	MA0745.1.SNAI2
6	159072323	159072337	MA0602.1.Arid5a
6	159072325	159072336	MA0715.1.PROP1
6	159072358	159072370	MA0783.1.PKNOX2
6	159072363	159072371	MA0774.1.MEIS2
6	159074697	159074707	MA1152.1.SOX15
6	159074698	159074705	MA0087.1.Sox5
6	159074819	159074825	MA0006.1.Ahr::Arnt
6	159074898	159074913	MA0768.1.LEF1
6	159074899	159074913	MA0523.1.TCF7L2
6	159074901	159074913	MA0769.1.Tcf7
6	159074936	159074947	MA0060.3.NFYA
6	159074937	159074945	MA0611.1.Dux
6	159074939	159074952	MA1124.1.ZNF24
6	159074965	159074977	MA0047.2.Foxa2
6	159074972	159074979	MA0087.1.Sox5
6	159076568	159076578	MA0650.1.HOXA13
6	159076569	159076580	MA0465.1.CDX2
6	159076585	159076595	MA0508.2.PRDM1
6	159076603	159076618	MA0505.1.Nr5a2
6	159076768	159076777	MA0673.1.NKX2-8
6	159076768	159076778	MA0672.1.NKX2-3
6	159077110	159077122	MA0481.2.FOXP1
6	159077111	159077122	MA1103.1.FOXK2
6	159077111	159077125	MA0030.1.FOXF2
6	159077112	159077120	MA0157.2.FOXO3
6	159077113	159077120	MA0033.2.FOXL1
6	159077167	159077177	MA1116.1.RBPJ
6	159077284	159077295	MA0103.3.ZEB1
6	159077285	159077295	MA0824.1.ID4
6	159078090	159078105	MA0768.1.LEF1
6	159078093	159078105	MA0769.1.Tcf7
6	159078217	159078231	MA0146.2.Zfx
6	159078229	159078248	MA0494.1.Nr1h3::Rxra
6	159078238	159078250	MA0018.3.CREB1
6	159078604	159078614	MA0625.1.NFATC3
6	159078606	159078613	MA0152.1.NFATC2
6	159079301	159079311	MA0718.1.RAX
6	159079301	159079312	MA0621.1.mix-a
6	159079302	159079310	MA0675.1.NKX6-2
6	159079302	159079313	MA0601.1.Arid3b
6	159079302	159079316	MA0784.1.POU1F1
6	159079303	159079316	MA0788.1.POU3F3
6	159079310	159079322	MA1125.1.ZNF384
6	159079311	159079323	MA1125.1.ZNF384
6	159079312	159079324	MA1125.1.ZNF384
6	159079313	159079325	MA1125.1.ZNF384
6	159079912	159079922	MA0596.1.SREBF2
6	159079950	159079965	MA0142.1.Pou5f1::Sox2
6	159079983	159079991	MA0037.3.GATA3
6	159080033	159080045	MA0070.1.PBX1
6	159080034	159080042	MA0611.1.Dux
6	159080046	159080054	MA0914.1.ISL2
6	159080046	159080055	MA0124.2.Nkx3-1
6	159080056	159080067	MA0059.1.MAX::MYC
6	159080285	159080291	MA0151.1.Arid3a
6	159081403	159081421	MA0051.1.IRF2
6	159081408	159081422	MA0772.1.IRF7
6	159081472	159081490	MA0657.1.KLF13
6	159081483	159081493	MA1116.1.RBPJ
6	159081549	159081563	MA0512.2.Rxra
6	159081570	159081579	MA0673.1.NKX2-8
6	159081594	159081603	MA0745.1.SNAI2
6	159081780	159081790	MA0824.1.ID4
6	159085972	159085982	MA0913.1.Hoxd9
6	159085973	159085982	MA0878.1.CDX1
6	159099806	159099812	MA0056.1.MZF1
6	159099849	159099859	MA0634.1.ALX3
6	159099850	159099858	MA0701.1.LHX9
6	159099872	159099884	MA1134.1.FOS::JUNB
6	159099872	159099885	MA1137.1.FOSL1::JUNB
6	159099873	159099883	MA0099.3.FOS::JUN
6	159099873	159099884	MA0841.1.NFE2
6	159099873	159099885	MA1130.1.FOSL2::JUN
6	159099874	159099883	MA0655.1.JDP2
6	159099874	159099884	MA1135.1.FOSB::JUNB
6	159099874	159099885	MA0490.1.JUNB
6	159099874	159099888	MA0489.1.JUN(var.2)
6	159099875	159099886	MA0462.1.BATF::JUN
6	159099878	159099884	MA0089.1.MAFG::NFE2L1
6	159099930	159099941	MA0137.3.STAT1
6	159099931	159099942	MA0519.1.Stat5a::Stat5b
6	159100002	159100012	MA0628.1.POU6F1
6	159100004	159100017	MA1128.1.FOSL1::JUN
6	159100005	159100016	MA0476.1.FOS
6	159100006	159100016	MA1135.1.FOSB::JUNB
6	159100006	159100017	MA0490.1.JUNB
6	159100006	159100020	MA0489.1.JUN(var.2)
6	159100079	159100088	MA0597.1.THAP1
6	159103023	159103034	MA0102.3.CEBPA
6	159103047	159103057	MA0759.1.ELK3
6	159103349	159103358	MA0738.1.HIC2
6	159104693	159104704	MA1120.1.SOX13
6	159104733	159104744	MA0483.1.Gfi1b
6	159104735	159104745	MA0038.1.Gfi1
6	159104781	159104795	MA0852.2.FOXK1
6	159104783	159104794	MA1103.1.FOXK2
6	159104784	159104792	MA0614.1.Foxj2
6	159104785	159104792	MA0847.1.FOXD2
6	159107194	159107205	MA0035.3.Gata1
6	159107715	159107730	MA0517.1.STAT1::STAT2
6	159107732	159107748	MA0627.1.Pou2f3
6	159107733	159107747	MA0784.1.POU1F1
6	159107734	159107746	MA0787.1.POU3F2
6	159107734	159107747	MA0788.1.POU3F3
6	159107735	159107746	MA1115.1.POU5F1
6	159107735	159107747	MA0785.1.POU2F1
6	159107736	159107745	MA0789.1.POU3F4
6	159107736	159107751	MA0142.1.Pou5f1::Sox2
6	159108025	159108031	MA0089.1.MAFG::NFE2L1
6	159108098	159108109	MA0002.2.RUNX1
6	159108141	159108147	MA0006.1.Ahr::Arnt
6	159108188	159108199	MA1150.1.RORB
6	159108225	159108240	MA0520.1.Stat6
6	159108692	159108703	MA0842.1.NRL
6	159110158	159110168	MA0109.1.HLTF
6	159111262	159111275	MA1124.1.ZNF24
6	159111266	159111279	MA1124.1.ZNF24
6	159111270	159111282	MA0041.1.Foxd3
6	159111270	159111283	MA1124.1.ZNF24
6	159112321	159112332	MA0161.2.NFIC
6	159112527	159112537	MA0670.1.NFIA
6	159112559	159112580	MA0528.1.ZNF263
6	159112597	159112609	MA1125.1.ZNF384
6	159112604	159112616	MA1125.1.ZNF384
6	159112605	159112617	MA1125.1.ZNF384
6	159112606	159112618	MA1125.1.ZNF384
6	159112610	159112620	MA0908.1.HOXD11
6	159112645	159112652	MA0164.1.Nr2e3
6	159114486	159114500	MA0119.1.NFIC::TLX1
6	159119145	159119160	MA0742.1.Klf12
6	159119147	159119158	MA0039.3.KLF4
6	159119147	159119159	MA0747.1.SP8
6	159119147	159119160	MA1107.1.KLF9
6	159119148	159119159	MA0746.1.SP3
6	159119149	159119159	MA0599.1.KLF5
6	159119149	159119160	MA0493.1.Klf1
6	159119428	159119449	MA0050.2.IRF1
6	159119430	159119451	MA0050.2.IRF1
6	159119537	159119549	MA0095.2.YY1
6	159120073	159120088	MA0258.2.ESR2
6	159120074	159120089	MA1146.1.NR1A4::RXRA
6	159120079	159120097	MA0729.1.RARA
6	159120080	159120091	MA0141.3.ESRRB
6	159120081	159120091	MA0643.1.Esrrg
6	159120081	159120092	MA0592.2.Esrra
6	159120081	159120097	MA0859.1.Rarg
6	159120082	159120097	MA0728.1.Nr2f6(var.2)
6	159120115	159120130	MA0637.1.CENPB
6	159120117	159120132	MA0516.1.SP2
6	159120121	159120132	MA0079.3.SP1
6	159122136	159122142	MA0089.1.MAFG::NFE2L1
6	159123085	159123097	MA1113.1.PBX2
6	159123107	159123128	MA0528.1.ZNF263
6	159123109	159123120	MA0471.1.E2F6
6	159123155	159123167	MA0821.1.HES5
6	159124184	159124205	MA0050.2.IRF1
6	159124185	159124206	MA0050.2.IRF1
6	159124186	159124207	MA0050.2.IRF1
6	159124187	159124208	MA0050.2.IRF1
6	159124188	159124209	MA0050.2.IRF1
6	159124189	159124210	MA0050.2.IRF1
6	159124190	159124211	MA0050.2.IRF1
6	159124191	159124212	MA0050.2.IRF1
6	159124192	159124213	MA0050.2.IRF1
6	159124194	159124215	MA0050.2.IRF1
6	159124195	159124216	MA0050.2.IRF1
6	159124200	159124212	MA0041.1.Foxd3
6	159124632	159124643	MA0136.2.ELF5
6	159125028	159125043	MA0497.1.MEF2C
6	159125029	159125041	MA0660.1.MEF2B
6	159125146	159125154	MA0807.1.TBX5
6	159125146	159125159	MA0698.1.ZBTB18
6	159125368	159125382	MA0146.2.Zfx
6	159125606	159125622	MA0799.1.RFX4
6	159126829	159126849	MA0066.1.PPARG
6	159127229	159127240	MA0103.3.ZEB1
6	159127230	159127240	MA0824.1.ID4
6	159127234	159127250	MA0114.3.Hnf4a
6	159127348	159127359	MA0503.1.Nkx2-5(var.2)
6	159127362	159127370	MA0831.2.TFE3
6	159127362	159127372	MA0871.1.TFEC
6	159127570	159127581	MA0519.1.Stat5a::Stat5b
6	159133352	159133363	MA0467.1.Crx
6	159137382	159137396	MA0146.2.Zfx
6	159138005	159138017	MA0660.1.MEF2B
6	159138014	159138025	MA0601.1.Arid3b
6	159138018	159138031	MA0135.1.Lhx3
6	159138020	159138031	MA0601.1.Arid3b
6	159138021	159138031	MA0780.1.PAX3
6	159138043	159138060	MA0883.1.Dmbx1
6	159138307	159138319	MA0041.1.Foxd3
6	159138312	159138324	MA0047.2.Foxa2
6	159138313	159138328	MA0148.3.FOXA1
6	159138321	159138334	MA0135.1.Lhx3
6	159138332	159138344	MA0647.1.GRHL1
6	159138336	159138347	MA0593.1.FOXP2
6	159138458	159138469	MA0746.1.SP3
6	159138478	159138493	MA0517.1.STAT1::STAT2
6	159138485	159138497	MA0095.2.YY1
6	159138648	159138657	MA0084.1.SRY
6	159138795	159138805	MA0633.1.Twist2
6	159138796	159138804	MA0607.1.Bhlha15
6	159139082	159139092	MA1116.1.RBPJ
6	159139082	159139093	MA0471.1.E2F6
6	159139141	159139150	MA0676.1.Nr2e1
6	159139146	159139157	MA0519.1.Stat5a::Stat5b
6	159139635	159139645	MA0625.1.NFATC3
6	159141353	159141361	MA0693.2.VDR
6	159141364	159141375	MA0483.1.Gfi1b
6	159141743	159141758	MA0484.1.HNF4G
6	159142394	159142408	MA0119.1.NFIC::TLX1
6	159142412	159142424	MA1125.1.ZNF384
6	159142413	159142425	MA1125.1.ZNF384
6	159142414	159142426	MA1125.1.ZNF384
6	159142418	159142433	MA0046.2.HNF1A
6	159142419	159142425	MA0151.1.Arid3a
6	159142482	159142493	MA0471.1.E2F6
6	159154735	159154745	MA0625.1.NFATC3
6	159154737	159154748	MA0480.1.Foxo1
6	159158921	159158931	MA0038.1.Gfi1
6	159159278	159159290	MA1125.1.ZNF384
6	159159295	159159306	MA0040.1.Foxq1
6	159160463	159160472	MA0511.2.RUNX2
6	159161084	159161094	MA0595.1.SREBF1
6	159167775	159167786	MA0478.1.FOSL2
6	159167958	159167968	MA0824.1.ID4
6	159169643	159169654	MA0103.3.ZEB1
6	159169646	159169661	MA1147.1.NR4A2::RXRA
6	159169647	159169660	MA0778.1.NFKB2
6	159169648	159169659	MA0476.1.FOS
6	159169649	159169659	MA1135.1.FOSB::JUNB
6	159169649	159169660	MA0490.1.JUNB
6	159169653	159169663	MA0829.1.Srebf1(var.2)
6	159169657	159169669	MA0018.3.CREB1
6	159169916	159169929	MA1124.1.ZNF24
6	159173253	159173274	MA0495.2.MAFF
6	159173254	159173273	MA0496.2.MAFK
6	159173256	159173271	MA0591.1.Bach1::Mafk
6	159173263	159173276	MA0513.1.SMAD2::SMAD3::SMAD4
6	159177587	159177599	MA0041.1.Foxd3
6	159178119	159178130	MA0079.3.SP1
6	159178677	159178690	MA0105.4.NFKB1
6	159178937	159178949	MA0019.1.Ddit3::Cebpa
6	159178939	159178955	MA0088.2.ZNF143
6	159178960	159178972	MA0147.3.MYC
6	159178960	159178973	MA1108.1.MXI1
6	159178961	159178971	MA0058.3.MAX
6	159178961	159178975	MA0162.3.EGR1
6	159178963	159178969	MA0004.1.Arnt
6	159178969	159178984	MA0516.1.SP2
6	159178970	159178982	MA0747.1.SP8
6	159178970	159178983	MA1107.1.KLF9
6	159178972	159178984	MA0747.1.SP8
6	159178973	159178984	MA0746.1.SP3
6	159179232	159179246	MA0146.2.Zfx
6	159179233	159179248	MA0516.1.SP2
6	159179240	159179249	MA0597.1.THAP1
6	159179418	159179430	MA0019.1.Ddit3::Cebpa
6	159180484	159180493	MA0597.1.THAP1
6	159180567	159180584	MA0851.1.Foxj3
6	159180568	159180582	MA0852.2.FOXK1
6	159180569	159180581	MA0481.2.FOXP1
6	159180570	159180581	MA1103.1.FOXK2
6	159180570	159180582	MA0846.1.FOXC2
6	159180570	159180584	MA0030.1.FOXF2
6	159180571	159180579	MA0614.1.Foxj2
6	159180571	159180582	MA0845.1.FOXB1
6	159180572	159180579	MA0847.1.FOXD2
6	159180572	159180583	MA0479.1.FOXH1
6	159180573	159180588	MA0497.1.MEF2C
6	159180574	159180586	MA0773.1.MEF2D
6	159180615	159180624	MA0673.1.NKX2-8
6	159180615	159180625	MA0672.1.NKX2-3
6	159180696	159180704	MA0719.1.RHOXF1
6	159180918	159180930	MA1125.1.ZNF384
6	159181287	159181304	MA0858.1.Rarb(var.2)
6	159181302	159181322	MA0073.1.RREB1
6	159181303	159181313	MA0599.1.KLF5
6	159181303	159181314	MA0493.1.Klf1
6	159181303	159181323	MA0073.1.RREB1
6	159181306	159181326	MA0073.1.RREB1
6	159181311	159181317	MA0130.1.ZNF354C
6	159181664	159181670	MA0056.1.MZF1
6	159181774	159181785	MA1110.1.NR1H4
6	159181774	159181789	MA1147.1.NR4A2::RXRA
6	159182028	159182040	MA0524.2.TFAP2C
6	159183800	159183815	MA0742.1.Klf12
6	159183800	159183820	MA0073.1.RREB1
6	159183802	159183813	MA0039.3.KLF4
6	159183802	159183814	MA0747.1.SP8
6	159183802	159183815	MA1107.1.KLF9
6	159183803	159183814	MA0746.1.SP3
6	159183804	159183814	MA0599.1.KLF5
6	159183804	159183815	MA0493.1.Klf1
6	159183814	159183823	MA0738.1.HIC2
6	159184189	159184199	MA1116.1.RBPJ
6	159184189	159184200	MA1122.1.TFDP1
6	159184209	159184229	MA0073.1.RREB1
6	159184211	159184222	MA0039.3.KLF4
6	159184211	159184224	MA1107.1.KLF9
6	159184212	159184223	MA0746.1.SP3
6	159184213	159184223	MA0599.1.KLF5
6	159184213	159184224	MA0493.1.Klf1
6	159184218	159184224	MA0130.1.ZNF354C
6	159184587	159184596	MA0724.1.VENTX
6	159184957	159184976	MA0139.1.CTCF
6	159184958	159184972	MA1102.1.CTCFL
6	159185512	159185519	MA0081.1.SPIB
6	159185533	159185543	MA0665.1.MSC
6	159185533	159185545	MA0091.1.TAL1::TCF3
6	159185726	159185741	MA0074.1.RXRA::VDR
6	159185726	159185742	MA0859.1.Rarg
6	159185726	159185743	MA0115.1.NR1H2::RXRA
6	159185728	159185742	MA0677.1.Nr2f6
6	159185728	159185743	MA0768.1.LEF1
6	159185731	159185743	MA0769.1.Tcf7
6	159185731	159185744	MA0017.2.NR2F1
6	159185733	159185744	MA0141.3.ESRRB
6	159185733	159185748	MA0505.1.Nr5a2
6	159185734	159185742	MA0160.1.NR4A2
6	159185734	159185744	MA0643.1.Esrrg
6	159185734	159185745	MA0592.2.Esrra
6	159185735	159185745	MA0071.1.RORA
6	159186017	159186027	MA0596.1.SREBF2
6	159186082	159186090	MA0807.1.TBX5
6	159186082	159186097	MA0743.1.SCRT1
6	159186084	159186093	MA0745.1.SNAI2
6	159186205	159186220	MA0697.1.ZIC3
6	159186206	159186220	MA0736.1.GLIS2
6	159186206	159186222	MA0733.1.EGR4
6	159186207	159186222	MA0732.1.EGR3
6	159186210	159186220	MA0753.1.ZNF740
6	159186211	159186221	MA0753.1.ZNF740
6	159186212	159186222	MA0753.1.ZNF740
6	159186213	159186223	MA0753.1.ZNF740
6	159186303	159186317	MA0119.1.NFIC::TLX1
6	159186424	159186437	MA0778.1.NFKB2
6	159186736	159186751	MA0504.1.NR2C2
6	159186738	159186749	MA0471.1.E2F6
6	159186871	159186887	MA0733.1.EGR4
6	159186872	159186886	MA0162.3.EGR1
6	159186872	159186887	MA0732.1.EGR3
6	159186873	159186888	MA0516.1.SP2
6	159186874	159186885	MA0472.2.EGR2
6	159186874	159186891	MA0685.1.SP4
6	159186875	159186889	MA0740.1.KLF14
6	159186877	159186888	MA0079.3.SP1
6	159187067	159187084	MA0883.1.Dmbx1
6	159187074	159187088	MA0852.2.FOXK1
6	159187075	159187087	MA0481.2.FOXP1
6	159187076	159187087	MA1103.1.FOXK2
6	159187077	159187085	MA0157.2.FOXO3
6	159187078	159187085	MA0033.2.FOXL1
6	159187208	159187218	MA0514.1.Sox3
6	159187526	159187542	MA0791.1.POU4F3
6	159187528	159187542	MA0790.1.POU4F1
6	159187532	159187545	MA0135.1.Lhx3
6	159187535	159187545	MA0780.1.PAX3
6	159187592	159187605	MA0616.1.Hes2
6	159187744	159187754	MA0670.1.NFIA
6	159187745	159187754	MA0671.1.NFIX
6	159187790	159187800	MA1116.1.RBPJ
6	159188043	159188059	MA1126.1.FOS::JUN(var.2)
6	159188044	159188050	MA0130.1.ZNF354C
6	159188045	159188060	MA1145.1.FOSL2::JUND(var.2)
6	159188046	159188060	MA0835.1.BATF3
6	159188047	159188059	MA0840.1.Creb5
6	159188047	159188062	MA0492.1.JUND(var.2)
6	159188048	159188058	MA1143.1.FOSL1::JUND(var.2)
6	159188048	159188059	MA1127.1.FOSB::JUN
6	159188463	159188483	MA0073.1.RREB1
6	159188465	159188480	MA0732.1.EGR3
6	159188466	159188481	MA0516.1.SP2
6	159188467	159188484	MA0685.1.SP4
6	159188468	159188482	MA0740.1.KLF14
6	159188469	159188481	MA0747.1.SP8
6	159188470	159188481	MA0746.1.SP3
6	159188471	159188481	MA0599.1.KLF5
6	159188478	159188492	MA0835.1.BATF3
6	159188482	159188490	MA0774.1.MEIS2
6	159188490	159188503	MA1100.1.ASCL1
6	159188491	159188501	MA0824.1.ID4
6	159188536	159188548	MA1421.1.TCF7L1
6	159188540	159188555	MA0484.1.HNF4G
6	159188554	159188565	MA0601.1.Arid3b
6	159188727	159188738	MA0076.2.ELK4
6	159188729	159188744	MA0517.1.STAT1::STAT2
6	159188940	159188951	MA1122.1.TFDP1
6	159189176	159189189	MA0778.1.NFKB2
6	159189204	159189221	MA0685.1.SP4
6	159189206	159189218	MA0747.1.SP8
6	159189206	159189219	MA1107.1.KLF9
6	159189207	159189218	MA0741.1.KLF16
6	159189208	159189219	MA0493.1.Klf1
6	159190088	159190098	MA0508.2.PRDM1
6	159190506	159190519	MA1124.1.ZNF24
6	159190527	159190537	MA0670.1.NFIA
6	159190528	159190537	MA0671.1.NFIX
6	159191345	159191357	MA0024.3.E2F1
6	159191352	159191364	MA0639.1.DBP
6	159191355	159191366	MA0479.1.FOXH1
6	159191718	159191734	MA0733.1.EGR4
6	159191719	159191732	MA1107.1.KLF9
6	159191719	159191734	MA0732.1.EGR3
6	159191720	159191731	MA0746.1.SP3
6	159191721	159191736	MA0742.1.Klf12
6	159191721	159191738	MA0685.1.SP4
6	159191722	159191736	MA0740.1.KLF14
6	159191723	159191734	MA0039.3.KLF4
6	159191723	159191735	MA0747.1.SP8
6	159191723	159191736	MA1107.1.KLF9
6	159191724	159191735	MA0746.1.SP3
6	159191725	159191735	MA0599.1.KLF5
6	159191725	159191736	MA0493.1.Klf1
6	159191777	159191789	MA0524.2.TFAP2C
6	159191979	159191994	MA1147.1.NR4A2::RXRA
6	159192746	159192764	MA0106.3.TP53
6	159192805	159192820	MA0768.1.LEF1
6	159192806	159192820	MA0523.1.TCF7L2
6	159192937	159192958	MA0528.1.ZNF263
6	159193326	159193338	MA0821.1.HES5
6	159193327	159193337	MA0058.3.MAX
6	159193327	159193338	MA0059.1.MAX::MYC
6	159193328	159193336	MA0617.1.Id2
6	159193329	159193335	MA0004.1.Arnt
6	159193464	159193475	MA1122.1.TFDP1
6	159193509	159193524	MA0258.2.ESR2
6	159194924	159194935	MA0093.2.USF1
6	159194942	159194954	MA0117.2.Mafb
6	159194943	159194953	MA0691.1.TFAP4
6	159195104	159195121	MA0112.3.ESR1
6	159195105	159195120	MA0258.2.ESR2
6	159198725	159198738	MA0884.1.DUXA
6	159198824	159198830	MA0089.1.MAFG::NFE2L1
6	159198845	159198854	MA0597.1.THAP1
6	159198977	159198992	MA0870.1.Sox1
6	159199017	159199033	MA1119.1.SIX2
6	159206727	159206738	MA0845.1.FOXB1
6	159206741	159206753	MA0117.2.Mafb
6	159210093	159210103	MA0816.1.Ascl2
6	159210171	159210189	MA0051.1.IRF2
6	159210173	159210188	MA0768.1.LEF1
6	159210388	159210403	MA0866.1.SOX21
6	159212878	159212888	MA0824.1.ID4
6	159213300	159213313	MA0833.1.ATF4
6	159213300	159213315	MA0492.1.JUND(var.2)
6	159213301	159213314	MA0488.1.JUN
6	159213437	159213449	MA0095.2.YY1
6	159213519	159213530	MA0483.1.Gfi1b
6	159213559	159213567	MA0693.2.VDR
6	159213845	159213866	MA0050.2.IRF1
6	159213849	159213864	MA0517.1.STAT1::STAT2
6	159214261	159214275	MA0080.4.SPI1
6	159214345	159214360	MA0502.1.NFYB
6	159214538	159214548	MA0893.1.GSX2
6	159214539	159214547	MA0675.1.NKX6-2
6	159214868	159214876	MA0125.1.Nobox
6	159214868	159214878	MA0894.1.HESX1
6	159216617	159216625	MA0618.1.LBX1
6	159216618	159216625	MA0063.1.Nkx2-5
6	159217039	159217050	MA0103.3.ZEB1
6	159217040	159217050	MA0824.1.ID4
6	159217098	159217109	MA0471.1.E2F6
6	159217113	159217124	MA0093.2.USF1
6	159217113	159217125	MA0821.1.HES5
6	159217181	159217200	MA0494.1.Nr1h3::Rxra
6	159217231	159217239	MA0807.1.TBX5
6	159217233	159217242	MA0745.1.SNAI2
6	159217345	159217360	MA0497.1.MEF2C
6	159217346	159217358	MA0660.1.MEF2B
6	159217592	159217603	MA0688.1.TBX2
6	159218537	159218548	MA0141.3.ESRRB
6	159218538	159218546	MA0160.1.NR4A2
6	159218538	159218548	MA0643.1.Esrrg
6	159218538	159218549	MA0592.2.Esrra
6	159218552	159218561	MA0619.1.LIN54
6	159219219	159219230	MA1120.1.SOX13
6	159219231	159219239	MA0774.1.MEIS2
6	159219521	159219536	MA0504.1.NR2C2
6	159219719	159219729	MA0595.1.SREBF1
6	159219731	159219748	MA0112.3.ESR1
6	159219748	159219760	MA0524.2.TFAP2C
6	159219769	159219790	MA0528.1.ZNF263
6	159220067	159220079	MA0155.1.INSM1
6	159220090	159220110	MA0804.1.TBX19
6	159220153	159220161	MA0807.1.TBX5
6	159220310	159220327	MA0685.1.SP4
6	159220313	159220324	MA0079.3.SP1
6	159220314	159220324	MA0599.1.KLF5
6	159220314	159220325	MA0493.1.Klf1
6	159220327	159220339	MA0785.1.POU2F1
6	159220331	159220345	MA0852.2.FOXK1
6	159220332	159220344	MA0481.2.FOXP1
6	159220333	159220344	MA1103.1.FOXK2
6	159220334	159220342	MA0614.1.Foxj2
6	159220335	159220342	MA0033.2.FOXL1
6	159220354	159220365	MA0161.2.NFIC
6	159220360	159220372	MA0014.3.PAX5
6	159220596	159220613	MA0883.1.Dmbx1
6	159220600	159220611	MA0467.1.Crx
6	159220718	159220733	MA0866.1.SOX21
6	159220728	159220737	MA0676.1.Nr2e1
6	159220774	159220782	MA0068.2.PAX4
6	159221853	159221865	MA0041.1.Foxd3
6	159222154	159222160	MA0151.1.Arid3a
6	159222157	159222169	MA1125.1.ZNF384
6	159222158	159222170	MA1125.1.ZNF384
6	159222182	159222190	MA0774.1.MEIS2
6	159222183	159222190	MA0498.2.MEIS1
6	159223383	159223393	MA0913.1.Hoxd9
6	159223470	159223484	MA0602.1.Arid5a
6	159223476	159223488	MA0846.1.FOXC2
6	159223477	159223488	MA0845.1.FOXB1
6	159224347	159224362	MA0637.1.CENPB
6	159224801	159224812	MA0062.2.Gabpa
6	159224801	159224814	MA0750.2.ZBTB7A
6	159224803	159224813	MA0098.3.ETS1
6	159224809	159224827	MA1148.1.PPARA::RXRA
6	159224822	159224832	MA0474.2.ERG
6	159224874	159224887	MA1109.1.NEUROD1
6	159224881	159224897	MA0904.1.Hoxb5
6	159224907	159224920	MA0017.2.NR2F1
6	159224909	159224920	MA1111.1.NR2F2
6	159224909	159224926	MA0115.1.NR1H2::RXRA
6	159224910	159224920	MA0643.1.Esrrg
6	159224910	159224921	MA0592.2.Esrra
6	159224910	159224928	MA1148.1.PPARA::RXRA
6	159224911	159224925	MA0512.2.Rxra
6	159224911	159224926	MA0504.1.NR2C2
6	159225039	159225060	MA0138.2.REST
6	159225358	159225372	MA0463.1.Bcl6
6	159225360	159225371	MA0144.2.STAT3
6	159225418	159225428	MA0514.1.Sox3
6	159225473	159225481	MA0611.1.Dux
6	159225473	159225490	MA0851.1.Foxj3
6	159225476	159225485	MA0084.1.SRY
6	159225479	159225497	MA0620.2.MITF
6	159225483	159225493	MA0871.1.TFEC
6	159225489	159225504	MA1419.1.IRF4
6	159225490	159225504	MA1420.1.IRF5
6	159225490	159225505	MA0653.1.IRF9
6	159226126	159226136	MA1152.1.SOX15
6	159226127	159226134	MA0087.1.Sox5
6	159226127	159226136	MA0077.1.SOX9
6	159226147	159226153	MA0130.1.ZNF354C
6	159226978	159226992	MA0784.1.POU1F1
6	159227214	159227227	MA0884.1.DUXA
6	159227215	159227226	MA0468.1.DUX4
6	159227249	159227259	MA0514.1.Sox3
6	159227251	159227259	MA0143.3.Sox2
6	159228748	159228760	MA0155.1.INSM1
6	159228884	159228894	MA0596.1.SREBF2
6	159228922	159228937	MA0516.1.SP2
6	159229573	159229579	MA0151.1.Arid3a
6	159229575	159229586	MA0713.1.PHOX2A
6	159229945	159229956	MA0103.3.ZEB1
6	159229946	159229956	MA0824.1.ID4
6	159230172	159230182	MA0514.1.Sox3
6	159230182	159230194	MA0041.1.Foxd3
6	159230186	159230198	MA0041.1.Foxd3
6	159230187	159230198	MA0040.1.Foxq1
6	159232925	159232936	MA0681.1.Phox2b
6	159232933	159232943	MA1152.1.SOX15
6	159233733	159233747	MA0784.1.POU1F1
6	159233734	159233746	MA0786.1.POU3F1
6	159233734	159233747	MA0788.1.POU3F3
6	159234070	159234083	MA0507.1.POU2F2
6	159234211	159234221	MA0645.1.ETV6
6	159234577	159234592	MA0516.1.SP2
6	159234578	159234589	MA0079.3.SP1
6	159234581	159234592	MA0079.3.SP1
6	159235059	159235070	MA0062.2.Gabpa
6	159235059	159235072	MA0750.2.ZBTB7A
6	159235060	159235073	MA0640.1.ELF3
6	159235061	159235071	MA0028.2.ELK1
6	159235061	159235072	MA0136.2.ELF5
6	159235061	159235073	MA0598.2.EHF
6	159235134	159235151	MA0727.1.NR3C2
6	159235167	159235181	MA0146.2.Zfx
6	159235518	159235535	MA0007.3.Ar
6	159235643	159235660	MA0112.3.ESR1
6	159235922	159235933	MA0076.2.ELK4
6	159236224	159236230	MA0130.1.ZNF354C
6	159236229	159236243	MA0772.1.IRF7
6	159236268	159236289	MA0050.2.IRF1
6	159236668	159236680	MA0660.1.MEF2B
6	159236670	159236682	MA1125.1.ZNF384
6	159237048	159237061	MA0833.1.ATF4
6	159237084	159237095	MA0076.2.ELK4
6	159237186	159237197	MA0161.2.NFIC
6	159237194	159237214	MA0073.1.RREB1
6	159237195	159237215	MA0073.1.RREB1
6	159237210	159237221	MA0079.3.SP1
6	159237504	159237515	MA0002.2.RUNX1
6	159237521	159237532	MA0467.1.Crx
6	159237603	159237621	MA0106.3.TP53
6	159237611	159237618	MA0498.2.MEIS1
6	159238327	159238338	MA0144.2.STAT3
6	159238328	159238339	MA0519.1.Stat5a::Stat5b
6	159239046	159239057	MA0103.3.ZEB1
6	159239047	159239057	MA0816.1.Ascl2
6	159239107	159239122	MA1105.1.GRHL2
6	159239122	159239137	MA1419.1.IRF4
6	159239123	159239137	MA1420.1.IRF5
6	159239123	159239138	MA0653.1.IRF9
6	159239311	159239325	MA1101.1.BACH2
6	159239312	159239327	MA0591.1.Bach1::Mafk
6	159239313	159239325	MA1134.1.FOS::JUNB
6	159239313	159239326	MA1137.1.FOSL1::JUNB
6	159239314	159239325	MA0841.1.NFE2
6	159239315	159239325	MA1135.1.FOSB::JUNB
6	159239315	159239326	MA0490.1.JUNB
6	159239315	159239329	MA0489.1.JUN(var.2)
6	159239364	159239375	MA0746.1.SP3
6	159239365	159239375	MA0599.1.KLF5
6	159239365	159239376	MA0493.1.Klf1
6	159239405	159239419	MA0162.3.EGR1
6	159239405	159239420	MA0732.1.EGR3
6	159239407	159239418	MA0472.2.EGR2
6	159239413	159239423	MA0632.1.Tcfl5
6	159239751	159239761	MA0632.1.Tcfl5
6	159239773	159239788	MA0516.1.SP2
6	159239827	159239840	MA0813.1.TFAP2B(var.3)
6	159239846	159239856	MA0599.1.KLF5
6	159239846	159239857	MA0493.1.Klf1
6	159239962	159239977	MA0527.1.ZBTB33
6	159239991	159240006	MA1419.1.IRF4
6	159239992	159240006	MA0772.1.IRF7
6	159239992	159240007	MA0653.1.IRF9
6	159240194	159240203	MA0745.1.SNAI2
6	159240371	159240382	MA1122.1.TFDP1
6	159240375	159240393	MA0149.1.EWSR1-FLI1
6	159240428	159240443	MA0516.1.SP2
6	159240431	159240443	MA0747.1.SP8
6	159240452	159240473	MA0528.1.ZNF263
6	159240453	159240466	MA0750.2.ZBTB7A
6	159240456	159240467	MA0470.1.E2F4
6	159240456	159240474	MA0149.1.EWSR1-FLI1
6	159240513	159240524	MA0003.3.TFAP2A
6	159240521	159240534	MA1107.1.KLF9
6	159240523	159240533	MA0599.1.KLF5
6	159240523	159240534	MA0493.1.Klf1
6	159240523	159240538	MA0732.1.EGR3
6	159240524	159240539	MA0516.1.SP2
6	159240526	159240540	MA0740.1.KLF14
6	159240528	159240539	MA0079.3.SP1
6	159241475	159241492	MA0779.1.PAX1
6	159241477	159241491	MA0069.1.Pax6
6	159241486	159241498	MA0647.1.GRHL1
6	159241600	159241611	MA0483.1.Gfi1b
6	159242270	159242282	MA0047.2.Foxa2
6	159242271	159242286	MA0148.3.FOXA1
6	159242273	159242285	MA0041.1.Foxd3
6	159242273	159242286	MA1124.1.ZNF24
6	159242274	159242286	MA0047.2.Foxa2
6	159242275	159242290	MA0148.3.FOXA1
6	159242277	159242289	MA0041.1.Foxd3
6	159242277	159242290	MA1124.1.ZNF24
6	159242278	159242290	MA0047.2.Foxa2
6	159242279	159242294	MA0148.3.FOXA1
6	159242281	159242293	MA0041.1.Foxd3
6	159242281	159242294	MA1124.1.ZNF24
6	159242282	159242294	MA0047.2.Foxa2
6	159242283	159242298	MA0148.3.FOXA1
6	159242285	159242297	MA0041.1.Foxd3
6	159242338	159242351	MA0135.1.Lhx3
6	159242340	159242351	MA0845.1.FOXB1
6	159242341	159242350	MA0619.1.LIN54
6	159242341	159242352	MA0715.1.PROP1
6	159242563	159242576	MA0813.1.TFAP2B(var.3)
6	159242569	159242580	MA1117.1.RELB
6	159242622	159242633	MA0103.3.ZEB1
6	159242623	159242633	MA0824.1.ID4
6	159242779	159242790	MA0111.1.Spz1
6	159243286	159243295	MA0789.1.POU3F4
6	159243295	159243306	MA0025.1.NFIL3
6	159243403	159243417	MA1420.1.IRF5
6	159243469	159243480	MA0025.1.NFIL3
6	159243470	159243482	MA0639.1.DBP
6	159243474	159243484	MA0109.1.HLTF
6	159243639	159243652	MA0485.1.Hoxc9
6	159243640	159243651	MA0715.1.PROP1
6	159243669	159243684	MA0504.1.NR2C2
6	159243676	159243688	MA0155.1.INSM1
6	159243824	159243830	MA0056.1.MZF1
6	159243825	159243837	MA0147.3.MYC
6	159243825	159243838	MA1108.1.MXI1
6	159243826	159243836	MA0058.3.MAX
6	159243826	159243837	MA0059.1.MAX::MYC
6	159243828	159243834	MA0004.1.Arnt
6	159245032	159245047	MA1146.1.NR1A4::RXRA
6	159245038	159245049	MA0141.3.ESRRB
6	159245043	159245053	MA0670.1.NFIA
6	159245044	159245053	MA0671.1.NFIX
6	159247956	159247968	MA1125.1.ZNF384
6	159247968	159247979	MA0468.1.DUX4
6	159247996	159248010	MA0523.1.TCF7L2
6	159248028	159248042	MA0163.1.PLAG1
6	159248039	159248045	MA0056.1.MZF1
6	159248236	159248252	MA0510.2.RFX5
6	159248242	159248252	MA0625.1.NFATC3
6	159248276	159248287	MA0500.1.Myog
6	159248301	159248311	MA0092.1.Hand1::Tcf3
6	159248301	159248315	MA0832.1.Tcf21
6	159248303	159248313	MA0461.2.Atoh1
6	159248303	159248315	MA0091.1.TAL1::TCF3
6	159248311	159248332	MA0050.2.IRF1
6	159248312	159248333	MA0050.2.IRF1
6	159248316	159248328	MA0041.1.Foxd3
6	159248316	159248331	MA0517.1.STAT1::STAT2
6	159248320	159248332	MA0041.1.Foxd3
6	159248323	159248333	MA1152.1.SOX15
6	159248411	159248421	MA0650.1.HOXA13
6	159248411	159248422	MA0899.1.HOXA10
6	159248412	159248421	MA0878.1.CDX1
6	159248412	159248422	MA0707.1.MNX1
6	159248412	159248423	MA0465.1.CDX2
6	159248424	159248434	MA1116.1.RBPJ
6	159249836	159249843	MA0087.1.Sox5
6	159249859	159249876	MA0910.1.Hoxd8
6	159249861	159249872	MA0601.1.Arid3b
6	159249862	159249872	MA0780.1.PAX3
6	159249864	159249874	MA0893.1.GSX2
6	159249865	159249873	MA0701.1.LHX9
6	159249865	159249875	MA0793.1.POU6F2
6	159251076	159251090	MA0737.1.GLIS3
6	159251122	159251136	MA0509.1.Rfx1
6	159251253	159251266	MA1121.1.TEAD2
6	159251255	159251265	MA0090.2.TEAD1
6	159251256	159251264	MA0808.1.TEAD3
6	159251276	159251290	MA0119.1.NFIC::TLX1
6	159251314	159251325	MA0471.1.E2F6
6	159251665	159251677	MA1125.1.ZNF384
6	159251666	159251678	MA1125.1.ZNF384
6	159251667	159251679	MA1125.1.ZNF384
6	159251668	159251680	MA1125.1.ZNF384
6	159251669	159251681	MA1125.1.ZNF384
6	159251670	159251682	MA1125.1.ZNF384
6	159251671	159251683	MA1125.1.ZNF384
6	159251729	159251746	MA0112.3.ESR1
6	159251802	159251814	MA0821.1.HES5
6	159251803	159251813	MA1099.1.Hes1
6	159269567	159269578	MA0483.1.Gfi1b
6	159269576	159269586	MA0824.1.ID4
6	159269579	159269592	MA0513.1.SMAD2::SMAD3::SMAD4
6	159269583	159269594	MA0478.1.FOSL2
6	159270274	159270282	MA0693.2.VDR
6	159271128	159271138	MA0809.1.TEAD4
6	159271268	159271278	MA0908.1.HOXD11
6	159271311	159271323	MA0095.2.YY1
6	159271545	159271556	MA0715.1.PROP1
6	159271559	159271570	MA0002.2.RUNX1
6	159271960	159271973	MA1109.1.NEUROD1
6	159271960	159271974	MA0832.1.Tcf21
6	159271961	159271972	MA0500.1.Myog
6	159271961	159271974	MA1100.1.ASCL1
6	159271962	159271972	MA0665.1.MSC
6	159272519	159272534	MA0497.1.MEF2C
6	159272520	159272532	MA0660.1.MEF2B
6	159272544	159272556	MA0095.2.YY1
6	159273882	159273895	MA0771.1.HSF4
6	159274022	159274033	MA0646.1.GCM1
6	159274316	159274324	MA0831.2.TFE3
6	159274358	159274364	MA0006.1.Ahr::Arnt
6	159274375	159274381	MA0006.1.Ahr::Arnt
6	159274518	159274529	MA0841.1.NFE2
6	159274518	159274530	MA1130.1.FOSL2::JUN
6	159274519	159274528	MA0655.1.JDP2
6	159274519	159274529	MA1135.1.FOSB::JUNB
6	159274519	159274530	MA0490.1.JUNB
6	159274908	159274923	MA0142.1.Pou5f1::Sox2
6	159275706	159275717	MA0161.2.NFIC
6	159275706	159275720	MA0509.1.Rfx1
6	159275823	159275838	MA0516.1.SP2
6	159275824	159275841	MA0685.1.SP4
6	159275826	159275838	MA0747.1.SP8
6	159275827	159275838	MA0746.1.SP3
6	159275828	159275838	MA0599.1.KLF5
6	159275941	159275947	MA0130.1.ZNF354C
6	159275952	159275962	MA0100.3.MYB
6	159276507	159276519	MA1125.1.ZNF384
6	159276529	159276542	MA0778.1.NFKB2
6	159277043	159277055	MA0747.1.SP8
6	159277044	159277055	MA0746.1.SP3
6	159277045	159277055	MA0599.1.KLF5
6	159285105	159285116	MA0468.1.DUX4
6	159285106	159285122	MA0114.3.Hnf4a
6	159285108	159285123	MA0484.1.HNF4G
6	159285130	159285143	MA0499.1.Myod1
6	159285131	159285145	MA0832.1.Tcf21
6	159285132	159285143	MA0500.1.Myog
6	159285133	159285143	MA0665.1.MSC
6	159285133	159285145	MA0091.1.TAL1::TCF3
6	159289401	159289409	MA1153.1.Smad4
6	159289412	159289423	MA0102.3.CEBPA
6	159289412	159289424	MA0043.2.HLF
6	159289468	159289474	MA0089.1.MAFG::NFE2L1
6	159289732	159289744	MA0734.1.GLI2
6	159290022	159290038	MA0683.1.POU4F2
6	159290446	159290461	MA0516.1.SP2
6	159290450	159290461	MA0079.3.SP1
6	159290526	159290537	MA0470.1.E2F4
6	159290746	159290757	MA0003.3.TFAP2A
6	159290792	159290802	MA0632.1.Tcfl5
6	159290802	159290820	MA0469.2.E2F3
6	159290803	159290819	MA0864.1.E2F2
6	159290805	159290817	MA0024.3.E2F1
6	159291009	159291018	MA0655.1.JDP2
6	159291009	159291019	MA1135.1.FOSB::JUNB
6	159291009	159291020	MA0490.1.JUNB
6	159291009	159291023	MA0489.1.JUN(var.2)
6	159291016	159291028	MA0131.2.HINFP
6	159291174	159291185	MA0506.1.NRF1
6	159291176	159291186	MA0048.2.NHLH1
6	159291503	159291509	MA0056.1.MZF1
6	159291601	159291612	MA0079.3.SP1
6	159291977	159291987	MA0596.1.SREBF2
6	159291978	159291993	MA0116.1.Znf423
6	159292019	159292025	MA0056.1.MZF1
6	159296014	159296029	MA0108.2.TBP
6	159296759	159296771	MA0070.1.PBX1
6	159296777	159296789	MA0783.1.PKNOX2
6	159296782	159296799	MA0112.3.ESR1
6	159296800	159296808	MA0611.1.Dux
6	159296850	159296862	MA1113.1.PBX2
6	159297067	159297075	MA0807.1.TBX5
6	159297067	159297080	MA0698.1.ZBTB18
6	159300294	159300310	MA0791.1.POU4F3
6	159300295	159300307	MA1134.1.FOS::JUNB
6	159300296	159300307	MA0476.1.FOS
6	159300296	159300310	MA0790.1.POU4F1
6	159300297	159300306	MA0655.1.JDP2
6	159300297	159300307	MA1142.1.FOSL1::JUND
6	159300346	159300357	MA0462.1.BATF::JUN
6	159300402	159300408	MA0130.1.ZNF354C
6	159300494	159300506	MA0865.1.E2F8
6	159300502	159300513	MA0002.2.RUNX1
6	159300544	159300554	MA0829.1.Srebf1(var.2)
6	159312646	159312658	MA1125.1.ZNF384
6	159312647	159312659	MA1125.1.ZNF384
6	159312648	159312660	MA1125.1.ZNF384
6	159312649	159312661	MA1125.1.ZNF384
6	159312654	159312660	MA0151.1.Arid3a
6	159314568	159314580	MA1125.1.ZNF384
6	159314570	159314587	MA0851.1.Foxj3
6	159314574	159314591	MA0851.1.Foxj3
6	159314578	159314595	MA0851.1.Foxj3
6	159314582	159314599	MA0851.1.Foxj3
6	159314585	159314597	MA0846.1.FOXC2
6	159325072	159325084	MA0785.1.POU2F1
6	159325073	159325082	MA0792.1.POU5F1B
6	159330089	159330103	MA0146.2.Zfx
6	159331170	159331185	MA1155.1.ZSCAN4
6	159331578	159331593	MA1419.1.IRF4
6	159331579	159331593	MA1420.1.IRF5
6	159331579	159331594	MA0653.1.IRF9
6	159331595	159331607	MA0647.1.GRHL1
6	159331811	159331819	MA0914.1.ISL2
6	159332967	159332987	MA0073.1.RREB1
6	159332996	159333010	MA0758.1.E2F7
6	159332997	159333009	MA0865.1.E2F8
6	159333014	159333025	MA0002.2.RUNX1
6	159333817	159333829	MA1134.1.FOS::JUNB
6	159333824	159333839	MA0743.1.SCRT1
6	159333826	159333839	MA0744.1.SCRT2
6	159338719	159338736	MA0115.1.NR1H2::RXRA
6	159338736	159338753	MA0685.1.SP4
6	159338789	159338807	MA0051.1.IRF2
6	159338793	159338807	MA0687.1.SPIC
6	159338793	159338814	MA1418.1.IRF3
6	159338794	159338808	MA0772.1.IRF7
6	159338800	159338811	MA0762.1.ETV2
6	159338803	159338817	MA0852.2.FOXK1
6	159338804	159338816	MA0481.2.FOXP1
6	159338805	159338816	MA1103.1.FOXK2
6	159338807	159338814	MA0847.1.FOXD2
6	159339595	159339604	MA0619.1.LIN54
6	159339858	159339870	MA1125.1.ZNF384
6	159339871	159339881	MA0684.1.RUNX3
6	159339872	159339881	MA0511.2.RUNX2
6	159341376	159341388	MA0070.1.PBX1
6	159341384	159341394	MA0691.1.TFAP4
6	159341387	159341396	MA0739.1.Hic1
6	159358041	159358051	MA0606.1.NFAT5
6	159358748	159358756	MA0666.1.MSX1
6	159359705	159359722	MA0898.1.Hmx3
6	159359709	159359720	MA0503.1.Nkx2-5(var.2)
6	159360039	159360060	MA0528.1.ZNF263
6	159360054	159360069	MA0116.1.Znf423
6	159360190	159360201	MA0471.1.E2F6
6	159360750	159360762	MA0524.2.TFAP2C
6	159360807	159360828	MA0528.1.ZNF263
6	159360815	159360829	MA0080.4.SPI1
6	159360818	159360825	MA0081.1.SPIB
6	159360825	159360835	MA0100.3.MYB
6	159361012	159361028	MA0912.1.Hoxd3
6	159361014	159361024	MA0900.1.HOXA2
6	159361015	159361025	MA0793.1.POU6F2
6	159376453	159376467	MA0080.4.SPI1
6	159376454	159376475	MA0528.1.ZNF263
6	159376558	159376570	MA0117.2.Mafb
6	159376563	159376575	MA1125.1.ZNF384
6	159376686	159376703	MA0851.1.Foxj3
6	159376688	159376700	MA0481.2.FOXP1
6	159376689	159376700	MA1103.1.FOXK2
6	159376689	159376701	MA0846.1.FOXC2
6	159376690	159376698	MA0614.1.Foxj2
6	159376691	159376698	MA0847.1.FOXD2
6	159376691	159376702	MA0479.1.FOXH1
6	159378262	159378268	MA0089.1.MAFG::NFE2L1
6	159378264	159378279	MA0516.1.SP2
6	159378265	159378280	MA0742.1.Klf12
6	159378265	159378282	MA0685.1.SP4
6	159378266	159378280	MA0740.1.KLF14
6	159378267	159378279	MA0747.1.SP8
6	159378267	159378280	MA1107.1.KLF9
6	159378268	159378279	MA0746.1.SP3
6	159378269	159378279	MA0599.1.KLF5
6	159378269	159378280	MA0493.1.Klf1
6	159379312	159379328	MA0791.1.POU4F3
6	159379314	159379328	MA0790.1.POU4F1
6	159379321	159379330	MA0619.1.LIN54
6	159379330	159379340	MA0090.2.TEAD1
6	159379335	159379350	MA0497.1.MEF2C
6	159379963	159379977	MA1102.1.CTCFL
6	159379965	159379978	MA1100.1.ASCL1
6	159379967	159379976	MA0745.1.SNAI2
6	159380232	159380247	MA1145.1.FOSL2::JUND(var.2)
6	159393203	159393213	MA0793.1.POU6F2
6	159393468	159393484	MA0683.1.POU4F2
6	159393470	159393482	MA0041.1.Foxd3
6	159393470	159393484	MA0790.1.POU4F1
6	159393543	159393552	MA0878.1.CDX1
6	159393602	159393621	MA0139.1.CTCF
6	159393603	159393614	MA0688.1.TBX2
6	159393605	159393613	MA0807.1.TBX5
6	159393637	159393649	MA0041.1.Foxd3
6	159395751	159395762	MA0715.1.PROP1
6	159395753	159395766	MA0135.1.Lhx3
6	159395755	159395766	MA0601.1.Arid3b
6	159395755	159395772	MA0874.1.Arx
6	159395756	159395766	MA0780.1.PAX3
6	159395759	159395772	MA0485.1.Hoxc9
6	159395763	159395777	MA0756.1.ONECUT2
6	159402945	159402958	MA0507.1.POU2F2
6	159406120	159406134	MA0072.1.RORA(var.2)
6	159408319	159408331	MA1125.1.ZNF384
6	159408321	159408335	MA1420.1.IRF5
6	159408339	159408349	MA0625.1.NFATC3
6	159408341	159408348	MA0152.1.NFATC2
6	159408596	159408605	MA0676.1.Nr2e1
6	159408768	159408780	MA0041.1.Foxd3
6	159409186	159409198	MA1125.1.ZNF384
6	159409187	159409199	MA1125.1.ZNF384
6	159409188	159409200	MA1125.1.ZNF384
6	159409197	159409209	MA0117.2.Mafb
6	159409215	159409225	MA0596.1.SREBF2
6	159409241	159409252	MA0471.1.E2F6
6	159412496	159412507	MA0103.3.ZEB1
6	159412497	159412507	MA0830.1.TCF4
6	159412500	159412514	MA0740.1.KLF14
6	159412501	159412513	MA0747.1.SP8
6	159412501	159412514	MA1107.1.KLF9
6	159412502	159412512	MA0753.1.ZNF740
6	159412502	159412513	MA0746.1.SP3
6	159413707	159413717	MA0650.1.HOXA13
6	159413711	159413728	MA0615.1.Gmeb1
6	159413731	159413740	MA0124.2.Nkx3-1
6	159413788	159413795	MA0847.1.FOXD2
6	159413817	159413828	MA0161.2.NFIC
6	159413843	159413853	MA0596.1.SREBF2
6	159413853	159413866	MA1137.1.FOSL1::JUNB
6	159413855	159413865	MA1135.1.FOSB::JUNB
6	159413855	159413866	MA0490.1.JUNB
6	159413855	159413869	MA0489.1.JUN(var.2)
6	159413856	159413867	MA0462.1.BATF::JUN
6	159416295	159416303	MA0125.1.Nobox
6	159416295	159416305	MA0886.1.EMX2
6	159416295	159416306	MA0621.1.mix-a
6	159416296	159416304	MA0132.2.PDX1
6	159416433	159416444	MA0480.1.Foxo1
6	159416587	159416599	MA1134.1.FOS::JUNB
6	159416587	159416600	MA1141.1.FOS::JUND
6	159416588	159416598	MA0099.3.FOS::JUN
6	159416588	159416599	MA0476.1.FOS
6	159416588	159416600	MA1130.1.FOSL2::JUN
6	159416589	159416598	MA0655.1.JDP2
6	159416589	159416599	MA1135.1.FOSB::JUNB
6	159416589	159416603	MA0489.1.JUN(var.2)
6	159416590	159416601	MA0462.1.BATF::JUN
6	159416625	159416640	MA0497.1.MEF2C
6	159416626	159416638	MA0846.1.FOXC2
6	159416629	159416643	MA0772.1.IRF7
6	159416632	159416644	MA0846.1.FOXC2
6	159416634	159416646	MA1125.1.ZNF384
6	159416635	159416647	MA1125.1.ZNF384
6	159416636	159416648	MA1125.1.ZNF384
6	159416729	159416750	MA0528.1.ZNF263
6	159420745	159420760	MA0697.1.ZIC3
6	159420746	159420761	MA0516.1.SP2
6	159420750	159420761	MA0079.3.SP1
6	159420822	159420837	MA0116.1.Znf423
6	159420947	159420958	MA0506.1.NRF1
6	159421234	159421245	MA0136.2.ELF5
6	159421234	159421246	MA0598.2.EHF
6	159421263	159421274	MA0470.1.E2F4
6	159421269	159421282	MA0813.1.TFAP2B(var.3)
6	159429724	159429733	MA0673.1.NKX2-8
6	159430146	159430156	MA0838.1.CEBPG
6	159430151	159430163	MA0019.1.Ddit3::Cebpa
6	159430201	159430213	MA0041.1.Foxd3
6	159430203	159430218	MA0517.1.STAT1::STAT2
6	159430204	159430214	MA1152.1.SOX15
6	159430204	159430225	MA0050.2.IRF1
6	159430207	159430219	MA0041.1.Foxd3
6	159430208	159430223	MA0517.1.STAT1::STAT2
6	159430210	159430220	MA1152.1.SOX15
6	159430210	159430231	MA0050.2.IRF1
6	159430214	159430229	MA0517.1.STAT1::STAT2
6	159430259	159430270	MA0503.1.Nkx2-5(var.2)
6	159430317	159430326	MA0673.1.NKX2-8
6	159430317	159430327	MA0672.1.NKX2-3
6	159434540	159434551	MA0503.1.Nkx2-5(var.2)
6	159434569	159434579	MA0645.1.ETV6
6	159434569	159434580	MA0136.2.ELF5
6	159434569	159434581	MA0641.1.ELF4
6	159434569	159434583	MA0080.4.SPI1
6	159434572	159434579	MA0081.1.SPIB
6	159434614	159434628	MA0784.1.POU1F1
6	159434615	159434627	MA0787.1.POU3F2
6	159434615	159434628	MA0788.1.POU3F3
6	159434617	159434626	MA0792.1.POU5F1B
6	159434655	159434667	MA1125.1.ZNF384
6	159434656	159434668	MA1125.1.ZNF384
6	159434657	159434669	MA1125.1.ZNF384
6	159434658	159434670	MA1125.1.ZNF384
6	159434659	159434671	MA1125.1.ZNF384
6	159434660	159434672	MA1125.1.ZNF384
6	159434661	159434673	MA1125.1.ZNF384
6	159434662	159434674	MA1125.1.ZNF384
6	159434663	159434675	MA1125.1.ZNF384
6	159434689	159434703	MA0509.1.Rfx1
6	159434781	159434792	MA0500.1.Myog
6	159434781	159434794	MA1100.1.ASCL1
6	159434782	159434792	MA0665.1.MSC
6	159434782	159434794	MA0091.1.TAL1::TCF3
6	159436068	159436088	MA0073.1.RREB1
6	159438889	159438900	MA0483.1.Gfi1b
6	159438919	159438930	MA0762.1.ETV2
6	159438921	159438937	MA0857.1.Rarb
6	159438921	159438939	MA1148.1.PPARA::RXRA
6	159439021	159439039	MA0469.2.E2F3
6	159439022	159439038	MA0864.1.E2F2
6	159439023	159439041	MA0051.1.IRF2
6	159439105	159439115	MA0625.1.NFATC3
6	159439110	159439124	MA0518.1.Stat4
6	159439148	159439163	MA0497.1.MEF2C
6	159439378	159439384	MA0151.1.Arid3a
6	159440367	159440377	MA0795.1.SMAD3
6	159440422	159440433	MA1115.1.POU5F1
6	159440428	159440441	MA1107.1.KLF9
6	159445188	159445202	MA0146.2.Zfx
6	159452403	159452414	MA1110.1.NR1H4
6	159452817	159452827	MA0767.1.GCM2
6	159452935	159452947	MA0047.2.Foxa2
6	159452936	159452951	MA0148.3.FOXA1
6	159453629	159453641	MA0041.1.Foxd3
6	159453643	159453655	MA0647.1.GRHL1
6	159453648	159453665	MA0898.1.Hmx3
6	159453649	159453663	MA0772.1.IRF7
6	159453649	159453664	MA0653.1.IRF9
6	159453652	159453658	MA0151.1.Arid3a
6	159454243	159454256	MA0513.1.SMAD2::SMAD3::SMAD4
6	159454293	159454306	MA1109.1.NEUROD1
6	159454332	159454346	MA0163.1.PLAG1
6	159454403	159454415	MA0041.1.Foxd3
6	159454414	159454424	MA0684.1.RUNX3
6	159454637	159454649	MA0117.2.Mafb
6	159454638	159454649	MA0842.1.NRL
6	159456943	159456950	MA0081.1.SPIB
6	159457133	159457144	MA0103.3.ZEB1
6	159457134	159457144	MA0820.1.FIGLA
6	159457198	159457204	MA0089.1.MAFG::NFE2L1
6	159457205	159457211	MA0056.1.MZF1
6	159457838	159457851	MA0778.1.NFKB2
6	159457839	159457852	MA0778.1.NFKB2
6	159457840	159457850	MA0107.1.RELA
6	159457841	159457851	MA0101.1.REL
6	159457855	159457866	MA0442.2.SOX10
6	159457856	159457876	MA0073.1.RREB1
6	159457860	159457880	MA0073.1.RREB1
6	159458102	159458115	MA0698.1.ZBTB18
6	159458123	159458138	MA0501.1.MAF::NFE2
6	159458125	159458139	MA1101.1.BACH2
6	159458126	159458141	MA0591.1.Bach1::Mafk
6	159458127	159458139	MA1134.1.FOS::JUNB
6	159458127	159458140	MA1137.1.FOSL1::JUNB
6	159458127	159458142	MA0150.2.Nfe2l2
6	159458128	159458138	MA0099.3.FOS::JUN
6	159458128	159458139	MA0841.1.NFE2
6	159458129	159458139	MA1135.1.FOSB::JUNB
6	159458129	159458140	MA0490.1.JUNB
6	159458129	159458143	MA0489.1.JUN(var.2)
6	159458130	159458141	MA0462.1.BATF::JUN
6	159458150	159458163	MA1123.1.TWIST1
6	159458774	159458785	MA0141.3.ESRRB
6	159458775	159458783	MA0160.1.NR4A2
6	159458775	159458785	MA0643.1.Esrrg
6	159458775	159458786	MA1150.1.RORB
6	159458775	159458789	MA0072.1.RORA(var.2)
6	159458776	159458786	MA0071.1.RORA
6	159458776	159458788	MA1151.1.RORC
6	159458967	159458977	MA0101.1.REL
6	159458968	159458978	MA0101.1.REL
6	159459194	159459207	MA1121.1.TEAD2
6	159459196	159459206	MA0090.2.TEAD1
6	159459197	159459205	MA0808.1.TEAD3
6	159459411	159459418	MA0087.1.Sox5
6	159459960	159459974	MA0772.1.IRF7
6	159459960	159459975	MA0653.1.IRF9
6	159459973	159459984	MA0610.1.DMRT3
6	159460084	159460094	MA0670.1.NFIA
6	159460090	159460104	MA0832.1.Tcf21
6	159460092	159460102	MA0623.1.Neurog1
6	159460092	159460104	MA0091.1.TAL1::TCF3
6	159460521	159460532	MA0002.2.RUNX1
6	159460588	159460602	MA0790.1.POU4F1
6	159460589	159460601	MA0846.1.FOXC2
6	159460590	159460601	MA0845.1.FOXB1
6	159460620	159460631	MA1115.1.POU5F1
6	159460720	159460730	MA0145.3.TFCP2
6	159460751	159460761	MA0514.1.Sox3
6	159460828	159460842	MA0509.1.Rfx1
6	159462437	159462443	MA0056.1.MZF1
6	159462798	159462819	MA1418.1.IRF3
6	159462895	159462910	MA0502.1.NFYB
6	159463053	159463065	MA0787.1.POU3F2
6	159463054	159463065	MA1115.1.POU5F1
6	159463055	159463070	MA0142.1.Pou5f1::Sox2
6	159463457	159463468	MA0480.1.Foxo1
6	159463461	159463476	MA0866.1.SOX21
6	159463532	159463546	MA0852.2.FOXK1
6	159463534	159463545	MA0593.1.FOXP2
6	159463534	159463552	MA0149.1.EWSR1-FLI1
6	159463568	159463581	MA0788.1.POU3F3
6	159463600	159463612	MA0095.2.YY1
6	159463609	159463625	MA0859.1.Rarg
6	159463610	159463625	MA0728.1.Nr2f6(var.2)
6	159464153	159464164	MA0465.1.CDX2
6	159464196	159464210	MA0790.1.POU4F1
6	159464568	159464579	MA0483.1.Gfi1b
6	159464707	159464719	MA0660.1.MEF2B
6	159464774	159464790	MA0683.1.POU4F2
6	159464776	159464790	MA0790.1.POU4F1
6	159464797	159464812	MA0768.1.LEF1
6	159464800	159464812	MA0769.1.Tcf7
6	159465148	159465164	MA0088.2.ZNF143
6	159465551	159465562	MA0713.1.PHOX2A
6	159465567	159465583	MA0627.1.Pou2f3
6	159465569	159465581	MA0787.1.POU3F2
6	159465569	159465582	MA0788.1.POU3F3
6	159465570	159465582	MA0785.1.POU2F1
6	159465903	159465917	MA0687.1.SPIC
6	159465939	159465949	MA0028.2.ELK1
6	159465939	159465950	MA0686.1.SPDEF
6	159466187	159466199	MA1125.1.ZNF384
6	159466188	159466200	MA1125.1.ZNF384
6	159466189	159466201	MA1125.1.ZNF384
6	159466190	159466202	MA1125.1.ZNF384
6	159466191	159466203	MA1125.1.ZNF384
6	159466192	159466204	MA1125.1.ZNF384
6	159466193	159466205	MA1125.1.ZNF384
6	159466194	159466206	MA1125.1.ZNF384
6	159466195	159466207	MA1125.1.ZNF384
6	159466196	159466208	MA1125.1.ZNF384
6	159466197	159466209	MA1125.1.ZNF384
6	159466198	159466210	MA1125.1.ZNF384
6	159466199	159466211	MA1125.1.ZNF384
6	159466200	159466212	MA1125.1.ZNF384
6	159466201	159466213	MA1125.1.ZNF384
6	159466202	159466214	MA1125.1.ZNF384
6	159466203	159466215	MA1125.1.ZNF384
6	159466204	159466216	MA1125.1.ZNF384
6	159466205	159466217	MA1125.1.ZNF384
6	159466206	159466218	MA1125.1.ZNF384
6	159466207	159466219	MA1125.1.ZNF384
6	159466345	159466356	MA0040.1.Foxq1
6	159466366	159466375	MA0124.2.Nkx3-1
6	159466378	159466387	MA0673.1.NKX2-8
6	159466378	159466388	MA0672.1.NKX2-3
6	159466567	159466582	MA0517.1.STAT1::STAT2
6	159468802	159468810	MA0807.1.TBX5
6	159468802	159468815	MA0698.1.ZBTB18
6	159468804	159468813	MA0745.1.SNAI2
6	159468927	159468938	MA0519.1.Stat5a::Stat5b
6	159468948	159468960	MA0481.2.FOXP1
6	159468952	159468967	MA1155.1.ZSCAN4
6	159469781	159469793	MA0019.1.Ddit3::Cebpa
6	159469814	159469831	MA0115.1.NR1H2::RXRA
6	159469891	159469903	MA0070.1.PBX1
6	159469892	159469900	MA0611.1.Dux
6	159469946	159469963	MA1154.1.ZNF282
6	159469955	159469965	MA0648.1.GSC
6	159469956	159469964	MA0711.1.OTX1
6	159469956	159469965	MA0714.1.PITX3
6	159469963	159469973	MA0633.1.Twist2
6	159470114	159470127	MA0800.1.EOMES
6	159470116	159470126	MA0802.1.TBR1
6	159470116	159470127	MA0688.1.TBX2
6	159470117	159470127	MA0690.1.TBX21
6	159470120	159470134	MA0855.1.RXRB
6	159474957	159474967	MA0595.1.SREBF1
6	159475045	159475059	MA0080.4.SPI1
6	159475049	159475055	MA0056.1.MZF1
6	159477207	159477218	MA0713.1.PHOX2A
6	159477214	159477226	MA1125.1.ZNF384
6	159477215	159477227	MA1125.1.ZNF384
6	159477263	159477281	MA0140.2.GATA1::TAL1
6	159477271	159477282	MA0482.1.Gata4
6	159477309	159477323	MA0080.4.SPI1
6	159477314	159477325	MA0593.1.FOXP2
6	159477392	159477403	MA1117.1.RELB
6	159477566	159477576	MA0650.1.HOXA13
6	159477567	159477576	MA0878.1.CDX1
6	159477567	159477578	MA0465.1.CDX2
6	159477773	159477785	MA0117.2.Mafb
6	159477774	159477785	MA0842.1.NRL
6	159479183	159479198	MA0517.1.STAT1::STAT2
6	159479188	159479198	MA0508.2.PRDM1
6	159479244	159479256	MA1134.1.FOS::JUNB
6	159479244	159479257	MA1137.1.FOSL1::JUNB
6	159479245	159479256	MA0476.1.FOS
6	159479246	159479255	MA0655.1.JDP2
6	159479246	159479256	MA1132.1.JUN::JUNB
6	159479247	159479258	MA0462.1.BATF::JUN
6	159480227	159480233	MA0130.1.ZNF354C
6	159480230	159480241	MA0480.1.Foxo1
6	159480349	159480361	MA0041.1.Foxd3
6	159480349	159480362	MA0788.1.POU3F3
6	159480420	159480430	MA0648.1.GSC
6	159480421	159480429	MA0712.1.OTX2
6	159480489	159480497	MA0037.3.GATA3
6	159480496	159480510	MA0758.1.E2F7
6	159480497	159480509	MA0865.1.E2F8
6	159480522	159480532	MA0894.1.HESX1
6	159480523	159480531	MA0630.1.SHOX
6	159480681	159480692	MA0483.1.Gfi1b
6	159480683	159480693	MA0038.1.Gfi1
6	159481071	159481086	MA0142.1.Pou5f1::Sox2
6	159481540	159481557	MA1114.1.PBX3
6	159481547	159481568	MA0528.1.ZNF263
6	159483455	159483468	MA1109.1.NEUROD1
6	159483456	159483469	MA1123.1.TWIST1
6	159485555	159485563	MA0774.1.MEIS2
6	159485556	159485563	MA0498.2.MEIS1
6	159485698	159485704	MA0004.1.Arnt
6	159485704	159485715	MA0442.2.SOX10
6	159486531	159486542	MA0442.2.SOX10
6	159487589	159487606	MA1114.1.PBX3
6	159488489	159488501	MA0104.4.MYCN
6	159488490	159488500	MA0692.1.TFEB
6	159488490	159488501	MA0059.1.MAX::MYC
6	159488491	159488500	MA0608.1.Creb3l2
6	159488491	159488501	MA0603.1.Arntl
6	159488492	159488498	MA0004.1.Arnt
6	159488558	159488569	MA0102.3.CEBPA
6	159492701	159492719	MA0620.2.MITF
6	159492704	159492715	MA0093.2.USF1
6	159492705	159492713	MA0831.2.TFE3
6	159492705	159492715	MA0692.1.TFEB
6	159492738	159492749	MA0079.3.SP1
6	159492745	159492755	MA0101.1.REL
6	159492983	159493004	MA0050.2.IRF1
6	159492988	159493003	MA0517.1.STAT1::STAT2
6	159492991	159493001	MA0625.1.NFATC3
6	159493008	159493017	MA0597.1.THAP1
6	159493015	159493027	MA1125.1.ZNF384
6	159493024	159493033	MA0655.1.JDP2
6	159493068	159493077	MA0655.1.JDP2
6	159493068	159493078	MA1135.1.FOSB::JUNB
6	159493068	159493079	MA0490.1.JUNB
6	159493068	159493082	MA0489.1.JUN(var.2)
6	159493093	159493107	MA0772.1.IRF7
6	159493093	159493108	MA0653.1.IRF9
6	159493096	159493105	MA0676.1.Nr2e1
6	159493097	159493117	MA0073.1.RREB1
6	159497957	159497966	MA0673.1.NKX2-8
6	159497961	159497973	MA1113.1.PBX2
6	159498229	159498242	MA0770.1.HSF2
6	159498261	159498272	MA0483.1.Gfi1b
6	159498263	159498273	MA0038.1.Gfi1
6	159498271	159498277	MA0056.1.MZF1
6	159498346	159498355	MA0078.1.Sox17
6	159501037	159501052	MA0501.1.MAF::NFE2
6	159501040	159501055	MA0591.1.Bach1::Mafk
6	159501041	159501056	MA0150.2.Nfe2l2
6	159501068	159501081	MA0778.1.NFKB2
6	159501220	159501232	MA0639.1.DBP
6	159501220	159501235	MA0492.1.JUND(var.2)
6	159501226	159501236	MA0635.1.BARHL2
6	159501250	159501258	MA0831.2.TFE3
6	159501250	159501260	MA0823.1.HEY1
6	159501251	159501259	MA0617.1.Id2
6	159501251	159501260	MA0608.1.Creb3l2
6	159501252	159501258	MA0004.1.Arnt
6	159501252	159501269	MA1154.1.ZNF282
6	159501466	159501475	MA0078.1.Sox17
6	159501466	159501481	MA0870.1.Sox1
6	159501511	159501529	MA0149.1.EWSR1-FLI1
6	159501514	159501535	MA0528.1.ZNF263
6	159501515	159501533	MA0149.1.EWSR1-FLI1
6	159503329	159503342	MA0507.1.POU2F2
6	159503398	159503409	MA0002.2.RUNX1
6	159507087	159507101	MA0852.2.FOXK1
6	159507089	159507100	MA0593.1.FOXP2
6	159507117	159507136	MA0494.1.Nr1h3::Rxra
6	159507124	159507138	MA1101.1.BACH2
6	159507126	159507141	MA0150.2.Nfe2l2
6	159507150	159507158	MA0125.1.Nobox
6	159507241	159507261	MA0073.1.RREB1
6	159510979	159510990	MA0144.2.STAT3
6	159510985	159510996	MA0468.1.DUX4
6	159511003	159511013	MA0684.1.RUNX3
6	159511004	159511013	MA0511.2.RUNX2
6	159511030	159511044	MA0772.1.IRF7
6	159512830	159512851	MA0050.2.IRF1
6	159512837	159512850	MA0507.1.POU2F2
6	159514628	159514644	MA0114.3.Hnf4a
6	159514630	159514645	MA0484.1.HNF4G
6	159514692	159514702	MA0877.1.Barhl1
6	159514698	159514715	MA0910.1.Hoxd8
6	159514699	159514714	MA0046.2.HNF1A
6	159514763	159514783	MA0073.1.RREB1
6	159514767	159514787	MA0073.1.RREB1
6	159514770	159514786	MA0733.1.EGR4
6	159514771	159514785	MA0162.3.EGR1
6	159514771	159514786	MA0732.1.EGR3
6	159514772	159514787	MA0516.1.SP2
6	159514773	159514784	MA0472.2.EGR2
6	159514773	159514788	MA0742.1.Klf12
6	159514773	159514790	MA0685.1.SP4
6	159514774	159514788	MA0740.1.KLF14
6	159514775	159514787	MA0747.1.SP8
6	159514775	159514788	MA1107.1.KLF9
6	159514776	159514787	MA0746.1.SP3
6	159514777	159514787	MA0599.1.KLF5
6	159514777	159514788	MA0493.1.Klf1
6	159514825	159514840	MA0520.1.Stat6
6	159514845	159514855	MA1099.1.Hes1
6	159514846	159514854	MA0617.1.Id2
6	159514846	159514856	MA0603.1.Arntl
6	159514847	159514853	MA0004.1.Arnt
6	159514848	159514861	MA0513.1.SMAD2::SMAD3::SMAD4
6	159514862	159514878	MA0114.3.Hnf4a
6	159514864	159514878	MA0512.2.Rxra
6	159514864	159514879	MA0768.1.LEF1
6	159514867	159514879	MA0769.1.Tcf7
6	159514924	159514939	MA0497.1.MEF2C
6	159514925	159514937	MA0660.1.MEF2B
6	159514962	159514977	MA0501.1.MAF::NFE2
6	159514964	159514978	MA1101.1.BACH2
6	159514965	159514980	MA0591.1.Bach1::Mafk
6	159514966	159514979	MA1137.1.FOSL1::JUNB
6	159514967	159514978	MA0477.1.FOSL1
6	159515026	159515042	MA0114.3.Hnf4a
6	159515028	159515043	MA0768.1.LEF1
6	159515029	159515043	MA0523.1.TCF7L2
6	159515031	159515043	MA0769.1.Tcf7
6	159515034	159515048	MA0072.1.RORA(var.2)
6	159515036	159515046	MA0145.3.TFCP2
6	159515082	159515097	MA0516.1.SP2
6	159515086	159515097	MA0079.3.SP1
6	159515267	159515275	MA0605.1.Atf3
6	159515470	159515488	MA1149.1.RARA::RXRG
6	159515501	159515514	MA0017.2.NR2F1
6	159515504	159515522	MA1148.1.PPARA::RXRA
6	159515505	159515517	MA0155.1.INSM1
6	159515505	159515519	MA0512.2.Rxra
6	159515505	159515520	MA0065.2.Pparg::Rxra
6	159515805	159515815	MA0092.1.Hand1::Tcf3
6	159516005	159516019	MA0163.1.PLAG1
6	159516160	159516177	MA0851.1.Foxj3
6	159516163	159516174	MA0593.1.FOXP2
6	159516163	159516177	MA0030.1.FOXF2
6	159516164	159516172	MA0613.1.FOXG1
6	159516165	159516172	MA0847.1.FOXD2
6	159516177	159516189	MA1125.1.ZNF384
6	159516179	159516193	MA0772.1.IRF7
6	159516187	159516202	MA0497.1.MEF2C
6	159516713	159516724	MA0468.1.DUX4
6	159517046	159517056	MA0606.1.NFAT5
6	159518139	159518153	MA0602.1.Arid5a
6	159518151	159518162	MA0479.1.FOXH1
6	159518189	159518198	MA0739.1.Hic1
6	159518192	159518204	MA0821.1.HES5
6	159518194	159518207	MA0616.1.Hes2
6	159518226	159518236	MA0595.1.SREBF1
6	159518864	159518875	MA0493.1.Klf1
6	159518933	159518946	MA1121.1.TEAD2
6	159518935	159518945	MA0090.2.TEAD1
6	159518936	159518944	MA0808.1.TEAD3
6	159519310	159519331	MA0138.2.REST
6	159519313	159519327	MA1102.1.CTCFL
6	159519325	159519336	MA0040.1.Foxq1
6	159519586	159519597	MA1118.1.SIX1
6	159519621	159519630	MA0745.1.SNAI2
6	159519629	159519646	MA1114.1.PBX3
6	159519632	159519644	MA1113.1.PBX2
6	159519660	159519671	MA0032.2.FOXC1
6	159519803	159519819	MA0083.3.SRF
6	159519810	159519826	MA1126.1.FOS::JUN(var.2)
6	159519812	159519827	MA1145.1.FOSL2::JUND(var.2)
6	159519813	159519827	MA0835.1.BATF3
6	159519814	159519826	MA0840.1.Creb5
6	159519814	159519829	MA0492.1.JUND(var.2)
6	159519815	159519825	MA1143.1.FOSL1::JUND(var.2)
6	159519815	159519826	MA1127.1.FOSB::JUN
6	159519858	159519866	MA0143.3.Sox2
6	159519868	159519880	MA0117.2.Mafb
6	159519896	159519906	MA0650.1.HOXA13
6	159519898	159519904	MA0151.1.Arid3a
6	159519921	159519935	MA0638.1.CREB3
6	159519924	159519933	MA0608.1.Creb3l2
6	159519951	159519961	MA0667.1.MYF6
6	159519959	159519973	MA0677.1.Nr2f6
6	159519959	159519974	MA0065.2.Pparg::Rxra
6	159520025	159520035	MA0508.2.PRDM1
6	159520084	159520094	MA0606.1.NFAT5
6	159520201	159520211	MA0599.1.KLF5
6	159520201	159520212	MA0493.1.Klf1
6	159520222	159520242	MA0066.1.PPARG
6	159520278	159520289	MA0479.1.FOXH1
6	159520279	159520285	MA0130.1.ZNF354C
6	159520283	159520293	MA0670.1.NFIA
6	159520469	159520477	MA0719.1.RHOXF1
6	159520469	159520478	MA0714.1.PITX3
6	159520665	159520676	MA0103.3.ZEB1
6	159520666	159520676	MA0824.1.ID4
6	159521466	159521481	MA0768.1.LEF1
6	159521467	159521481	MA0523.1.TCF7L2
6	159521469	159521481	MA0769.1.Tcf7
6	159521471	159521483	MA0070.1.PBX1
6	159521778	159521791	MA1124.1.ZNF24
6	159521782	159521795	MA1124.1.ZNF24
6	159521835	159521847	MA0070.1.PBX1
6	159521974	159521984	MA0599.1.KLF5
6	159521991	159522010	MA0139.1.CTCF
6	159521995	159522010	MA0116.1.Znf423
6	159521997	159522010	MA0813.1.TFAP2B(var.3)
6	159522011	159522024	MA1109.1.NEUROD1
6	159522012	159522023	MA0500.1.Myog
6	159522012	159522025	MA1100.1.ASCL1
6	159522013	159522023	MA0665.1.MSC
6	159522013	159522025	MA0091.1.TAL1::TCF3
6	159522057	159522068	MA0442.2.SOX10
6	159523711	159523722	MA0477.1.FOSL1
6	159523765	159523777	MA0734.1.GLI2
6	159523779	159523790	MA0002.2.RUNX1
6	159524754	159524767	MA0488.1.JUN
6	159524759	159524777	MA1148.1.PPARA::RXRA
6	159524760	159524774	MA0512.2.Rxra
6	159524760	159524775	MA0504.1.NR2C2
6	159524763	159524784	MA0528.1.ZNF263
6	159524823	159524833	MA0793.1.POU6F2
6	159525075	159525087	MA0047.2.Foxa2
6	159525076	159525091	MA0148.3.FOXA1
6	159525108	159525123	MA1155.1.ZSCAN4
6	159525157	159525170	MA0513.1.SMAD2::SMAD3::SMAD4
6	159525408	159525419	MA0003.3.TFAP2A
6	159525491	159525502	MA0137.3.STAT1
6	159525496	159525516	MA0066.1.PPARG
6	159525545	159525555	MA0038.1.Gfi1
6	159525633	159525639	MA0056.1.MZF1
6	159525743	159525759	MA0088.2.ZNF143
6	159525887	159525903	MA0114.3.Hnf4a
6	159525963	159525983	MA0073.1.RREB1
6	159526038	159526050	MA0524.2.TFAP2C
6	159526125	159526133	MA0774.1.MEIS2
6	159526128	159526134	MA0089.1.MAFG::NFE2L1
6	159526290	159526303	MA1100.1.ASCL1
6	159526291	159526304	MA0499.1.Myod1
6	159526292	159526306	MA0832.1.Tcf21
6	159526294	159526304	MA0665.1.MSC
6	159526297	159526306	MA0739.1.Hic1
6	159526680	159526691	MA1115.1.POU5F1
6	159527286	159527297	MA0103.3.ZEB1
6	159527287	159527297	MA0824.1.ID4
6	159528007	159528022	MA0142.1.Pou5f1::Sox2
6	159528030	159528043	MA0486.2.HSF1
6	159528122	159528140	MA0149.1.EWSR1-FLI1
6	159528126	159528144	MA0149.1.EWSR1-FLI1
6	159528126	159528147	MA0528.1.ZNF263
6	159528130	159528148	MA0149.1.EWSR1-FLI1
6	159528132	159528146	MA0523.1.TCF7L2
6	159528133	159528144	MA0442.2.SOX10
6	159528141	159528152	MA0442.2.SOX10
6	159528283	159528304	MA0528.1.ZNF263
6	159528627	159528640	MA0513.1.SMAD2::SMAD3::SMAD4
6	159528816	159528825	MA0745.1.SNAI2
6	159528833	159528842	MA0739.1.Hic1
6	159530948	159530956	MA0807.1.TBX5
6	159530982	159530993	MA0144.2.STAT3
6	159531269	159531289	MA0073.1.RREB1
6	159531296	159531311	MA0046.2.HNF1A
6	159531383	159531395	MA0018.3.CREB1
6	159531852	159531865	MA0771.1.HSF4
6	159531947	159531957	MA0595.1.SREBF1
6	159531965	159531982	MA0685.1.SP4
6	159531968	159531979	MA0079.3.SP1
6	159531969	159531979	MA0599.1.KLF5
6	159531969	159531980	MA0493.1.Klf1
6	159532483	159532494	MA0476.1.FOS
6	159532484	159532494	MA1138.1.FOSL2::JUNB
6	159532484	159532495	MA0490.1.JUNB
6	159532484	159532498	MA0489.1.JUN(var.2)
6	159532485	159532502	MA0731.1.BCL6B
6	159532501	159532512	MA0610.1.DMRT3
6	159532531	159532540	MA0676.1.Nr2e1
6	159532532	159532544	MA0797.1.TGIF2
6	159532552	159532563	MA0002.2.RUNX1
6	159532595	159532605	MA0802.1.TBR1
6	159532597	159532605	MA0807.1.TBX5
6	159533250	159533262	MA0019.1.Ddit3::Cebpa
6	159535035	159535047	MA0018.3.CREB1
6	159543626	159543637	MA0601.1.Arid3b
6	159543626	159543638	MA0660.1.MEF2B
6	159543626	159543643	MA0874.1.Arx
6	159543692	159543710	MA0051.1.IRF2
6	159543704	159543717	MA0017.2.NR2F1
6	159543706	159543717	MA0141.3.ESRRB
6	159543707	159543715	MA0160.1.NR4A2
6	159543707	159543716	MA0676.1.Nr2e1
6	159543707	159543717	MA0643.1.Esrrg
6	159543708	159543718	MA0071.1.RORA
6	159552989	159553000	MA0032.2.FOXC1
6	159552990	159553004	MA0029.1.Mecom
6	159554104	159554119	MA0742.1.Klf12
6	159554106	159554117	MA0039.3.KLF4
6	159554106	159554118	MA0747.1.SP8
6	159554107	159554118	MA0746.1.SP3
6	159554108	159554119	MA0493.1.Klf1
6	159555932	159555953	MA1418.1.IRF3
6	159555937	159555948	MA0111.1.Spz1
6	159555939	159555958	MA0139.1.CTCF
6	159555972	159555978	MA0130.1.ZNF354C
6	159572444	159572455	MA0059.1.MAX::MYC
6	159572486	159572505	MA0139.1.CTCF
6	159572487	159572501	MA1102.1.CTCFL
6	159572511	159572517	MA0089.1.MAFG::NFE2L1
6	159573487	159573497	MA0625.1.NFATC3
6	159573489	159573496	MA0152.1.NFATC2
6	159581046	159581059	MA0485.1.Hoxc9
6	159581047	159581058	MA0594.1.Hoxa9
6	159581048	159581059	MA0873.1.HOXD12
6	159583160	159583174	MA0146.2.Zfx
6	159587626	159587637	MA0467.1.Crx
6	159587629	159587650	MA0528.1.ZNF263
6	159587651	159587660	MA0655.1.JDP2
6	159587987	159588000	MA1124.1.ZNF24
6	159587991	159588004	MA1124.1.ZNF24
6	159587995	159588008	MA1124.1.ZNF24
6	159588007	159588015	MA0125.1.Nobox
6	159588007	159588017	MA0877.1.Barhl1
6	159588009	159588016	MA0063.1.Nkx2-5
6	159588115	159588130	MA0697.1.ZIC3
6	159590318	159590332	MA0163.1.PLAG1
6	159590374	159590389	MA0751.1.ZIC4
6	159590375	159590389	MA0696.1.ZIC1
6	159590416	159590431	MA1147.1.NR4A2::RXRA
6	159590478	159590493	MA0516.1.SP2
6	159590482	159590493	MA0741.1.KLF16
6	159590490	159590499	MA0738.1.HIC2
6	159590875	159590887	MA0024.3.E2F1
6	159590885	159590896	MA0472.2.EGR2
6	159590892	159590906	MA0162.3.EGR1
6	159595725	159595734	MA0619.1.LIN54
6	159595750	159595760	MA0107.1.RELA
6	159595766	159595776	MA0048.2.NHLH1
6	159603083	159603093	MA0633.1.Twist2
6	159603084	159603092	MA0607.1.Bhlha15
6	159603131	159603148	MA0858.1.Rarb(var.2)
6	159603141	159603149	MA0160.1.NR4A2
6	159603153	159603166	MA1100.1.ASCL1
6	159603198	159603209	MA0483.1.Gfi1b
6	159611424	159611435	MA0003.3.TFAP2A
6	159611836	159611851	MA0517.1.STAT1::STAT2
6	159611848	159611864	MA0683.1.POU4F2
6	159611856	159611866	MA0755.1.CUX2
6	159611885	159611902	MA0898.1.Hmx3
6	159611888	159611898	MA0913.1.Hoxd9
6	159611888	159611899	MA0899.1.HOXA10
6	159611889	159611898	MA0878.1.CDX1
6	159611889	159611900	MA0465.1.CDX2
6	159618221	159618242	MA1418.1.IRF3
6	159624420	159624432	MA0104.4.MYCN
6	159637187	159637199	MA0095.2.YY1
6	159654824	159654836	MA0131.2.HINFP
6	159654848	159654859	MA0500.1.Myog
6	159654848	159654861	MA1100.1.ASCL1
6	159654849	159654859	MA0816.1.Ascl2
6	159654895	159654906	MA0506.1.NRF1
6	159674030	159674041	MA0483.1.Gfi1b
6	159674123	159674140	MA0860.1.Rarg(var.2)
6	159674161	159674172	MA0002.2.RUNX1
6	159674201	159674212	MA0601.1.Arid3b
6	159676734	159676744	MA0648.1.GSC
6	159676735	159676743	MA0712.1.OTX2
6	159676735	159676744	MA0714.1.PITX3
6	159676771	159676780	MA0739.1.Hic1
6	159679128	159679137	MA0655.1.JDP2
6	159679128	159679138	MA1135.1.FOSB::JUNB
6	159679129	159679140	MA0462.1.BATF::JUN
6	159679132	159679138	MA0089.1.MAFG::NFE2L1
6	159685214	159685233	MA0139.1.CTCF
6	159685216	159685229	MA1109.1.NEUROD1
6	159685217	159685230	MA1100.1.ASCL1
6	159692105	159692116	MA0144.2.STAT3
6	159692121	159692134	MA0499.1.Myod1
6	159692123	159692134	MA0103.3.ZEB1
6	159692124	159692134	MA0830.1.TCF4
6	159732807	159732818	MA0841.1.NFE2
6	159732808	159732817	MA0655.1.JDP2
6	159732882	159732891	MA0745.1.SNAI2
6	159736710	159736723	MA0499.1.Myod1
6	159736712	159736725	MA1123.1.TWIST1
6	159738517	159738530	MA0485.1.Hoxc9
6	159738518	159738529	MA0594.1.Hoxa9
6	159743886	159743895	MA0724.1.VENTX
6	159769969	159769984	MA0497.1.MEF2C
6	159769983	159769994	MA0610.1.DMRT3
6	159769984	159769995	MA0025.1.NFIL3
6	159769985	159769997	MA0843.1.TEF
6	159775773	159775785	MA0846.1.FOXC2
6	159786706	159786720	MA0518.1.Stat4
6	159786709	159786720	MA0137.3.STAT1
6	159809563	159809574	MA0442.2.SOX10
6	159809568	159809578	MA1116.1.RBPJ
6	159809568	159809579	MA0471.1.E2F6
6	159809657	159809670	MA0778.1.NFKB2
6	159809665	159809675	MA0057.1.MZF1(var.2)
6	159816135	159816150	MA0517.1.STAT1::STAT2
6	159816137	159816147	MA0514.1.Sox3
6	159816197	159816212	MA0869.1.Sox11
6	159816197	159816213	MA0867.1.SOX4
6	159816199	159816212	MA0507.1.POU2F2
6	159816307	159816317	MA1152.1.SOX15
6	159816319	159816332	MA0507.1.POU2F2
6	159816345	159816353	MA0607.1.Bhlha15
6	159817656	159817672	MA0859.1.Rarg
6	159817675	159817690	MA0108.2.TBP
6	159817679	159817691	MA0660.1.MEF2B
6	159817681	159817691	MA0650.1.HOXA13
6	159817691	159817697	MA0130.1.ZNF354C
6	159817797	159817805	MA0807.1.TBX5
6	159828288	159828303	MA0065.2.Pparg::Rxra
6	159862619	159862635	MA0733.1.EGR4
6	159862624	159862633	MA0739.1.Hic1
6	159862640	159862656	MA0627.1.Pou2f3
6	159862641	159862655	MA0784.1.POU1F1
6	159862642	159862654	MA0787.1.POU3F2
6	159862643	159862654	MA1115.1.POU5F1
6	159862643	159862655	MA0785.1.POU2F1
6	159862644	159862653	MA0789.1.POU3F4
6	159863953	159863963	MA0635.1.BARHL2
6	159866397	159866408	MA0519.1.Stat5a::Stat5b
6	159866402	159866417	MA0484.1.HNF4G
6	159866417	159866425	MA0711.1.OTX1
6	159866468	159866476	MA0807.1.TBX5
6	159868617	159868638	MA0528.1.ZNF263
6	159868620	159868641	MA0528.1.ZNF263
6	159868621	159868639	MA0149.1.EWSR1-FLI1
6	159868624	159868645	MA0528.1.ZNF263
6	159868625	159868643	MA0149.1.EWSR1-FLI1
6	159868632	159868643	MA0471.1.E2F6
6	159868632	159868653	MA0528.1.ZNF263
6	159868651	159868664	MA1123.1.TWIST1
6	159871100	159871116	MA0627.1.Pou2f3
6	159871129	159871141	MA0787.1.POU3F2
6	159871129	159871142	MA0788.1.POU3F3
6	159871130	159871141	MA1115.1.POU5F1
6	159871130	159871142	MA0785.1.POU2F1
6	159946673	159946684	MA1120.1.SOX13
6	159981467	159981477	MA0837.1.CEBPE
6	159985506	159985519	MA0813.1.TFAP2B(var.3)
6	159985518	159985526	MA0712.1.OTX2
6	159985518	159985527	MA0714.1.PITX3
6	159985852	159985863	MA0593.1.FOXP2
6	159985858	159985865	MA0081.1.SPIB
6	159991416	159991427	MA1150.1.RORB
6	159991417	159991427	MA0071.1.RORA
6	159991417	159991429	MA1151.1.RORC
6	159998706	159998721	MA0497.1.MEF2C
6	160000321	160000332	MA0103.3.ZEB1
6	160000322	160000332	MA0824.1.ID4
6	160000331	160000339	MA0831.2.TFE3
6	160004175	160004191	MA0088.2.ZNF143
6	160004207	160004222	MA0768.1.LEF1
6	160004210	160004222	MA0769.1.Tcf7
6	160004222	160004232	MA1152.1.SOX15
6	160004240	160004251	MA1117.1.RELB
6	160004479	160004489	MA1112.1.NR4A1
6	160004496	160004506	MA1152.1.SOX15
6	160004543	160004564	MA0050.2.IRF1
6	160004547	160004562	MA0517.1.STAT1::STAT2
6	160004550	160004560	MA0625.1.NFATC3
6	160004552	160004562	MA0508.2.PRDM1
6	160008336	160008347	MA0483.1.Gfi1b
6	160008338	160008348	MA0038.1.Gfi1
6	160008342	160008353	MA0102.3.CEBPA
6	160015938	160015948	MA0595.1.SREBF1
6	160015970	160015983	MA1137.1.FOSL1::JUNB
6	160015972	160015981	MA0655.1.JDP2
6	160015972	160015982	MA1135.1.FOSB::JUNB
6	160015976	160015982	MA0089.1.MAFG::NFE2L1
6	160015990	160016007	MA1154.1.ZNF282
6	160015992	160016006	MA0463.1.Bcl6
6	160016393	160016408	MA0516.1.SP2
6	160016457	160016471	MA0638.1.CREB3
6	160016458	160016472	MA0844.1.XBP1
6	160016541	160016558	MA0631.1.Six3
6	160016548	160016559	MA0646.1.GCM1
6	160016549	160016559	MA0767.1.GCM2
6	160016558	160016564	MA0089.1.MAFG::NFE2L1
6	160018723	160018736	MA1124.1.ZNF24
6	160033622	160033633	MA1117.1.RELB
6	160033628	160033642	MA0030.1.FOXF2
6	160033632	160033653	MA0495.2.MAFF
6	160033643	160033652	MA0619.1.LIN54
6	160048202	160048217	MA0869.1.Sox11
6	160048202	160048218	MA0867.1.SOX4
6	160048210	160048222	MA1125.1.ZNF384
6	160048216	160048231	MA0497.1.MEF2C
6	160048217	160048229	MA0660.1.MEF2B
6	160048229	160048244	MA1105.1.GRHL2
6	160049037	160049045	MA0125.1.Nobox
6	160049037	160049047	MA0886.1.EMX2
6	160049037	160049048	MA0621.1.mix-a
6	160049037	160049053	MA0627.1.Pou2f3
6	160049038	160049046	MA0701.1.LHX9
6	160049038	160049052	MA0784.1.POU1F1
6	160049039	160049051	MA0787.1.POU3F2
6	160049039	160049052	MA0788.1.POU3F3
6	160049040	160049052	MA0785.1.POU2F1
6	160049041	160049050	MA0789.1.POU3F4
6	160062363	160062372	MA0078.1.Sox17
6	160062393	160062409	MA0868.1.SOX8
6	160062407	160062413	MA0089.1.MAFG::NFE2L1
6	160062476	160062494	MA0729.1.RARA
6	160062477	160062488	MA0040.1.Foxq1
6	160062478	160062494	MA0859.1.Rarg
6	160062478	160062496	MA1148.1.PPARA::RXRA
6	160062479	160062494	MA0728.1.Nr2f6(var.2)
6	160062479	160062495	MA0857.1.Rarb
6	160062487	160062497	MA0767.1.GCM2
6	160062488	160062503	MA0116.1.Znf423
6	160064636	160064644	MA0158.1.HOXA5
6	160066876	160066887	MA0102.3.CEBPA
6	160066877	160066887	MA0836.1.CEBPD
6	160066878	160066892	MA0602.1.Arid5a
6	160066912	160066924	MA0019.1.Ddit3::Cebpa
6	160067479	160067500	MA0050.2.IRF1
6	160067482	160067494	MA0041.1.Foxd3
6	160067521	160067535	MA0602.1.Arid5a
6	160067522	160067539	MA0910.1.Hoxd8
6	160067528	160067539	MA0845.1.FOXB1
6	160067535	160067543	MA0914.1.ISL2
6	160067861	160067872	MA0483.1.Gfi1b
6	160067882	160067888	MA0056.1.MZF1
6	160067941	160067948	MA0164.1.Nr2e3
6	160068071	160068085	MA0080.4.SPI1
6	160074915	160074926	MA0161.2.NFIC
6	160075822	160075834	MA0070.1.PBX1
6	160075829	160075839	MA0625.1.NFATC3
6	160075831	160075838	MA0152.1.NFATC2
6	160075974	160075986	MA0524.2.TFAP2C
6	160080108	160080123	MA0142.1.Pou5f1::Sox2
6	160091851	160091864	MA0778.1.NFKB2
6	160091852	160091865	MA0778.1.NFKB2
6	160091853	160091863	MA0107.1.RELA
6	160092162	160092180	MA0149.1.EWSR1-FLI1
6	160099797	160099807	MA0595.1.SREBF1
6	160099809	160099824	MA0743.1.SCRT1
6	160099811	160099820	MA0745.1.SNAI2
6	160099811	160099824	MA0744.1.SCRT2
6	160100597	160100608	MA0025.1.NFIL3
6	160100647	160100665	MA0149.1.EWSR1-FLI1
6	160100649	160100662	MA0640.1.ELF3
6	160100650	160100661	MA0136.2.ELF5
6	160100650	160100662	MA0598.2.EHF
6	160100651	160100669	MA0149.1.EWSR1-FLI1
6	160100717	160100732	MA0501.1.MAF::NFE2
6	160100717	160100738	MA0495.2.MAFF
6	160100718	160100737	MA0496.2.MAFK
6	160100719	160100733	MA1101.1.BACH2
6	160100720	160100735	MA0591.1.Bach1::Mafk
6	160100721	160100736	MA0150.2.Nfe2l2
6	160100723	160100736	MA0884.1.DUXA
6	160100724	160100735	MA0468.1.DUX4
6	160100759	160100773	MA0080.4.SPI1
6	160101255	160101264	MA0619.1.LIN54
6	160103366	160103382	MA0683.1.POU4F2
6	160103368	160103382	MA0790.1.POU4F1
6	160103503	160103515	MA0117.2.Mafb
6	160103504	160103515	MA0842.1.NRL
6	160103544	160103559	MA1419.1.IRF4
6	160103544	160103565	MA1418.1.IRF3
6	160103545	160103559	MA0652.1.IRF8
6	160103545	160103560	MA0653.1.IRF9
6	160112391	160112404	MA0640.1.ELF3
6	160112392	160112402	MA0645.1.ETV6
6	160112392	160112403	MA0136.2.ELF5
6	160112392	160112406	MA0080.4.SPI1
6	160112395	160112409	MA0687.1.SPIC
6	160112404	160112419	MA0046.2.HNF1A
6	160112405	160112411	MA0151.1.Arid3a
6	160112405	160112418	MA0153.2.HNF1B
6	160112467	160112478	MA0480.1.Foxo1
6	160112520	160112529	MA0619.1.LIN54
6	160112550	160112560	MA0913.1.Hoxd9
6	160112550	160112561	MA0906.1.HOXC12
6	160112598	160112612	MA0679.1.ONECUT1
6	160112599	160112609	MA0755.1.CUX2
6	160113664	160113675	MA0470.1.E2F4
6	160113747	160113759	MA0104.4.MYCN
6	160114424	160114435	MA1122.1.TFDP1
6	160114590	160114604	MA0146.2.Zfx
6	160114597	160114608	MA0003.3.TFAP2A
6	160114621	160114633	MA0810.1.TFAP2A(var.2)
6	160115032	160115046	MA0679.1.ONECUT1
6	160115033	160115043	MA0755.1.CUX2
6	160115445	160115455	MA0028.2.ELK1
6	160115445	160115456	MA0762.1.ETV2
6	160115445	160115457	MA0473.2.ELF1
6	160115542	160115552	MA0090.2.TEAD1
6	160115548	160115558	MA0895.1.HMBOX1
6	160115548	160115564	MA0798.1.RFX3
6	160115579	160115589	MA0107.1.RELA
6	160115613	160115624	MA0032.2.FOXC1
6	160115614	160115626	MA1125.1.ZNF384
6	160115615	160115627	MA1125.1.ZNF384
6	160115615	160115632	MA0910.1.Hoxd8
6	160115616	160115633	MA0898.1.Hmx3
6	160115619	160115636	MA0910.1.Hoxd8
6	160115620	160115626	MA0151.1.Arid3a
6	160115621	160115637	MA0683.1.POU4F2
6	160115622	160115632	MA0680.1.PAX7
6	160115622	160115633	MA0594.1.Hoxa9
6	160115623	160115637	MA0790.1.POU4F1
6	160115623	160115640	MA0910.1.Hoxd8
6	160115624	160115635	MA0465.1.CDX2
6	160115625	160115641	MA0683.1.POU4F2
6	160115625	160115642	MA0851.1.Foxj3
6	160115627	160115641	MA0790.1.POU4F1
6	160115627	160115642	MA0046.2.HNF1A
6	160115628	160115640	MA0846.1.FOXC2
6	160115628	160115641	MA0153.2.HNF1B
6	160115628	160115642	MA0756.1.ONECUT2
6	160115629	160115640	MA0845.1.FOXB1
6	160115629	160115646	MA0851.1.Foxj3
6	160115632	160115644	MA0846.1.FOXC2
6	160115632	160115646	MA0030.1.FOXF2
6	160115633	160115644	MA0845.1.FOXB1
6	160115635	160115650	MA0497.1.MEF2C
6	160116112	160116127	MA0697.1.ZIC3
6	160116113	160116127	MA0696.1.ZIC1
6	160116118	160116137	MA0494.1.Nr1h3::Rxra
6	160116546	160116567	MA1418.1.IRF3
6	160116547	160116568	MA1418.1.IRF3
6	160116548	160116562	MA0772.1.IRF7
6	160116548	160116563	MA0653.1.IRF9
6	160116761	160116779	MA0729.1.RARA
6	160116767	160116778	MA0471.1.E2F6
6	160116832	160116844	MA1125.1.ZNF384
6	160116846	160116867	MA0138.2.REST
6	160116848	160116862	MA0737.1.GLIS3
6	160117106	160117117	MA0137.3.STAT1
6	160118709	160118721	MA0095.2.YY1
6	160119246	160119256	MA0595.1.SREBF1
6	160119523	160119536	MA0813.1.TFAP2B(var.3)
6	160119545	160119555	MA0595.1.SREBF1
6	160122688	160122698	MA0838.1.CEBPG
6	160122724	160122736	MA1134.1.FOS::JUNB
6	160122724	160122737	MA1141.1.FOS::JUND
6	160122725	160122735	MA0099.3.FOS::JUN
6	160122725	160122736	MA0841.1.NFE2
6	160122725	160122737	MA1130.1.FOSL2::JUN
6	160122726	160122735	MA0655.1.JDP2
6	160122726	160122736	MA1135.1.FOSB::JUNB
6	160122726	160122737	MA0490.1.JUNB
6	160122726	160122740	MA0489.1.JUN(var.2)
6	160122727	160122738	MA0462.1.BATF::JUN
6	160122729	160122740	MA1120.1.SOX13
6	160122948	160122959	MA0141.3.ESRRB
6	160122949	160122957	MA0160.1.NR4A2
6	160122949	160122959	MA0643.1.Esrrg
6	160122949	160122960	MA0592.2.Esrra
6	160122950	160122960	MA0071.1.RORA
6	160123587	160123596	MA0673.1.NKX2-8
6	160123587	160123597	MA0672.1.NKX2-3
6	160123629	160123640	MA0040.1.Foxq1
6	160123632	160123639	MA0087.1.Sox5
6	160134903	160134915	MA0095.2.YY1
6	160134937	160134947	MA0596.1.SREBF2
6	160134945	160134955	MA0691.1.TFAP4
6	160137810	160137820	MA0802.1.TBR1
6	160137992	160138006	MA0832.1.Tcf21
6	160137994	160138004	MA0816.1.Ascl2
6	160137994	160138006	MA0091.1.TAL1::TCF3
6	160140949	160140961	MA0095.2.YY1
6	160141878	160141890	MA1125.1.ZNF384
6	160141879	160141891	MA1125.1.ZNF384
6	160141880	160141892	MA1125.1.ZNF384
6	160141881	160141893	MA1125.1.ZNF384
6	160141882	160141894	MA1125.1.ZNF384
6	160141883	160141895	MA1125.1.ZNF384
6	160141884	160141896	MA1125.1.ZNF384
6	160141885	160141897	MA1125.1.ZNF384
6	160141886	160141898	MA1125.1.ZNF384
6	160141887	160141899	MA1125.1.ZNF384
6	160141888	160141900	MA1125.1.ZNF384
6	160141889	160141901	MA1125.1.ZNF384
6	160141890	160141902	MA1125.1.ZNF384
6	160141891	160141903	MA1125.1.ZNF384
6	160141892	160141904	MA1125.1.ZNF384
6	160141893	160141905	MA1125.1.ZNF384
6	160141894	160141906	MA1125.1.ZNF384
6	160141895	160141907	MA1125.1.ZNF384
6	160141896	160141908	MA1125.1.ZNF384
6	160141897	160141909	MA1125.1.ZNF384
6	160141898	160141910	MA1125.1.ZNF384
6	160141956	160141973	MA0112.3.ESR1
6	160141966	160141981	MA0504.1.NR2C2
6	160144955	160144965	MA0913.1.Hoxd9
6	160144955	160144966	MA0899.1.HOXA10
6	160144956	160144965	MA0878.1.CDX1
6	160144956	160144967	MA0465.1.CDX2
6	160144959	160144973	MA0029.1.Mecom
6	160145567	160145578	MA0479.1.FOXH1
6	160145568	160145574	MA0130.1.ZNF354C
6	160145572	160145584	MA1125.1.ZNF384
6	160147761	160147771	MA1152.1.SOX15
6	160147762	160147771	MA0077.1.SOX9
6	160148077	160148095	MA0149.1.EWSR1-FLI1
6	160148406	160148421	MA0516.1.SP2
6	160148410	160148421	MA0079.3.SP1
6	160148413	160148428	MA0516.1.SP2
6	160148417	160148428	MA0079.3.SP1
6	160148446	160148457	MA0003.3.TFAP2A
6	160148750	160148764	MA0162.3.EGR1
6	160148757	160148769	MA0131.2.HINFP
6	160148780	160148792	MA0524.2.TFAP2C
6	160148794	160148805	MA0506.1.NRF1
6	160148800	160148814	MA1102.1.CTCFL
6	160150822	160150832	MA0038.1.Gfi1
6	160151394	160151405	MA0519.1.Stat5a::Stat5b
6	160151553	160151568	MA0497.1.MEF2C
6	160151592	160151606	MA0512.2.Rxra
6	160151599	160151611	MA0647.1.GRHL1
6	160151609	160151623	MA0784.1.POU1F1
6	160151610	160151623	MA0788.1.POU3F3
6	160151613	160151627	MA0119.1.NFIC::TLX1
6	160151621	160151631	MA0092.1.Hand1::Tcf3
6	160152411	160152421	MA0100.3.MYB
6	160153275	160153288	MA1121.1.TEAD2
6	160153301	160153312	MA0610.1.DMRT3
6	160154595	160154606	MA0478.1.FOSL2
6	160154721	160154732	MA0093.2.USF1
6	160154722	160154732	MA0829.1.Srebf1(var.2)
6	160154805	160154823	MA0861.1.TP73
6	160154997	160155007	MA0905.1.HOXC10
6	160154997	160155008	MA0873.1.HOXD12
6	160154998	160155009	MA0465.1.CDX2
6	160155009	160155016	MA0081.1.SPIB
6	160155168	160155177	MA0673.1.NKX2-8
6	160155168	160155178	MA0672.1.NKX2-3
6	160155184	160155196	MA0794.1.PROX1
6	160155195	160155208	MA1107.1.KLF9
6	160155195	160155215	MA0073.1.RREB1
6	160155197	160155210	MA1107.1.KLF9
6	160155199	160155219	MA0073.1.RREB1
6	160155203	160155223	MA0073.1.RREB1
6	160155205	160155222	MA0851.1.Foxj3
6	160155209	160155226	MA0851.1.Foxj3
6	160155212	160155224	MA0846.1.FOXC2
6	160155220	160155230	MA0905.1.HOXC10
6	160155220	160155231	MA0907.1.HOXC13
6	160155221	160155227	MA0151.1.Arid3a
6	160155221	160155231	MA0893.1.GSX2
6	160155222	160155230	MA0675.1.NKX6-2
6	160155485	160155501	MA0912.1.Hoxd3
6	160155487	160155497	MA0634.1.ALX3
6	160155487	160155498	MA0621.1.mix-a
6	160155488	160155496	MA0702.1.LMX1A
6	160155488	160155499	MA0601.1.Arid3b
6	160155488	160155502	MA0784.1.POU1F1
6	160155489	160155501	MA0787.1.POU3F2
6	160155489	160155502	MA0788.1.POU3F3
6	160155490	160155502	MA0785.1.POU2F1
6	160155496	160155507	MA0040.1.Foxq1
6	160155526	160155537	MA0594.1.Hoxa9
6	160156475	160156485	MA0669.1.NEUROG2
6	160156518	160156529	MA0137.3.STAT1
6	160156648	160156654	MA0006.1.Ahr::Arnt
6	160158003	160158013	MA0099.3.FOS::JUN
6	160158003	160158014	MA0491.1.JUND
6	160158003	160158018	MA0046.2.HNF1A
6	160158004	160158013	MA0655.1.JDP2
6	160158004	160158014	MA1135.1.FOSB::JUNB
6	160158004	160158015	MA0490.1.JUNB
6	160158004	160158017	MA0153.2.HNF1B
6	160158004	160158018	MA0489.1.JUN(var.2)
6	160158005	160158016	MA0462.1.BATF::JUN
6	160158006	160158023	MA0910.1.Hoxd8
6	160158014	160158027	MA1124.1.ZNF24
6	160158053	160158061	MA0158.1.HOXA5
6	160160158	160160172	MA0757.1.ONECUT3
6	160160161	160160170	MA0084.1.SRY
6	160160165	160160175	MA0650.1.HOXA13
6	160160167	160160173	MA0151.1.Arid3a
6	160164759	160164765	MA0006.1.Ahr::Arnt
6	160164890	160164902	MA0052.3.MEF2A
6	160164904	160164910	MA0151.1.Arid3a
6	160166361	160166372	MA1118.1.SIX1
6	160172494	160172505	MA1120.1.SOX13
6	160172498	160172507	MA0084.1.SRY
6	160172531	160172542	MA1120.1.SOX13
6	160172535	160172544	MA0084.1.SRY
6	160173004	160173015	MA0093.2.USF1
6	160173005	160173015	MA0829.1.Srebf1(var.2)
6	160176609	160176618	MA0673.1.NKX2-8
6	160176635	160176649	MA0602.1.Arid5a
6	160176643	160176655	MA1125.1.ZNF384
6	160176648	160176660	MA0117.2.Mafb
6	160176649	160176660	MA0842.1.NRL
6	160177109	160177119	MA0913.1.Hoxd9
6	160177151	160177166	MA1419.1.IRF4
6	160177195	160177209	MA0772.1.IRF7
6	160177245	160177256	MA0899.1.HOXA10
6	160177259	160177270	MA0686.1.SPDEF
6	160177269	160177282	MA0507.1.POU2F2
6	160179125	160179136	MA0482.1.Gata4
6	160179126	160179137	MA0035.3.Gata1
6	160179769	160179783	MA0772.1.IRF7
6	160180555	160180564	MA0738.1.HIC2
6	160180556	160180572	MA0088.2.ZNF143
6	160180566	160180578	MA0821.1.HES5
6	160181179	160181191	MA0747.1.SP8
6	160181180	160181191	MA0741.1.KLF16
6	160181422	160181428	MA0056.1.MZF1
6	160181475	160181485	MA0913.1.Hoxd9
6	160181476	160181485	MA0878.1.CDX1
6	160181476	160181487	MA0465.1.CDX2
6	160181479	160181494	MA0637.1.CENPB
6	160182527	160182540	MA1124.1.ZNF24
6	160183007	160183022	MA0516.1.SP2
6	160183008	160183023	MA0742.1.Klf12
6	160183008	160183025	MA0685.1.SP4
6	160183009	160183023	MA0740.1.KLF14
6	160183010	160183022	MA0747.1.SP8
6	160183011	160183022	MA0746.1.SP3
6	160183012	160183022	MA0599.1.KLF5
6	160183117	160183130	MA1124.1.ZNF24
6	160184513	160184524	MA0483.1.Gfi1b
6	160188857	160188869	MA0041.1.Foxd3
6	160190603	160190614	MA0040.1.Foxq1
6	160190906	160190918	MA0769.1.Tcf7
6	160190922	160190929	MA0164.1.Nr2e3
6	160193574	160193585	MA0689.1.TBX20
6	160193575	160193585	MA0690.1.TBX21
6	160193576	160193584	MA0807.1.TBX5
6	160197319	160197332	MA1123.1.TWIST1
6	160197326	160197337	MA1117.1.RELB
6	160197329	160197346	MA0727.1.NR3C2
6	160197395	160197407	MA1125.1.ZNF384
6	160197822	160197834	MA1125.1.ZNF384
6	160197823	160197835	MA1125.1.ZNF384
6	160197824	160197836	MA1125.1.ZNF384
6	160197875	160197886	MA0102.3.CEBPA
6	160198443	160198459	MA0088.2.ZNF143
6	160198866	160198878	MA0155.1.INSM1
6	160198892	160198900	MA0831.2.TFE3
6	160203089	160203101	MA0047.2.Foxa2
6	160203130	160203149	MA0494.1.Nr1h3::Rxra
6	160203148	160203161	MA0884.1.DUXA
6	160203149	160203160	MA0468.1.DUX4
6	160203788	160203806	MA0140.2.GATA1::TAL1
6	160203819	160203829	MA0514.1.Sox3
6	160203821	160203829	MA0143.3.Sox2
6	160203841	160203858	MA0752.1.ZNF410
6	160204131	160204138	MA0164.1.Nr2e3
6	160204139	160204149	MA0514.1.Sox3
6	160204555	160204566	MA0478.1.FOSL2
6	160204573	160204584	MA0040.1.Foxq1
6	160204576	160204583	MA0087.1.Sox5
6	160204576	160204593	MA0910.1.Hoxd8
6	160204581	160204590	MA0878.1.CDX1
6	160204581	160204592	MA0465.1.CDX2
6	160204582	160204596	MA0757.1.ONECUT3
6	160204585	160204594	MA0084.1.SRY
6	160207664	160207679	MA0866.1.SOX21
6	160207664	160207680	MA0867.1.SOX4
6	160207679	160207690	MA0713.1.PHOX2A
6	160207707	160207721	MA0784.1.POU1F1
6	160208264	160208276	MA0091.1.TAL1::TCF3
6	160209379	160209393	MA0146.2.Zfx
6	160210515	160210524	MA0608.1.Creb3l2
6	160210738	160210749	MA0076.2.ELK4
6	160210759	160210771	MA0747.1.SP8
6	160210760	160210771	MA0746.1.SP3
6	160210761	160210771	MA0599.1.KLF5
6	160210783	160210791	MA0630.1.SHOX
6	160210856	160210870	MA0512.2.Rxra
6	160210879	160210890	MA0506.1.NRF1
6	160210904	160210917	MA0770.1.HSF2
6	160210905	160210919	MA0463.1.Bcl6
6	160211409	160211420	MA0060.3.NFYA
6	160211410	160211418	MA0611.1.Dux
6	160212089	160212101	MA0769.1.Tcf7
6	160212089	160212102	MA1104.1.GATA6
6	160212131	160212142	MA0471.1.E2F6
6	160212155	160212171	MA0912.1.Hoxd3
6	160212157	160212167	MA0634.1.ALX3
6	160212157	160212168	MA0621.1.mix-a
6	160212158	160212166	MA0702.1.LMX1A
6	160212158	160212169	MA0601.1.Arid3b
6	160212158	160212171	MA0884.1.DUXA
6	160212159	160212170	MA0713.1.PHOX2A
6	160212854	160212862	MA0693.2.VDR
6	160216186	160216201	MA0108.2.TBP
6	160216271	160216285	MA0080.4.SPI1
6	160216274	160216281	MA0081.1.SPIB
6	160216274	160216295	MA0528.1.ZNF263
6	160216277	160216298	MA0528.1.ZNF263
6	160216281	160216298	MA0883.1.Dmbx1
6	160216285	160216296	MA0467.1.Crx
6	160217510	160217531	MA0050.2.IRF1
6	160217857	160217869	MA0787.1.POU3F2
6	160217857	160217870	MA0788.1.POU3F3
6	160217858	160217870	MA0785.1.POU2F1
6	160217859	160217868	MA0789.1.POU3F4
6	160218005	160218011	MA0089.1.MAFG::NFE2L1
6	160218845	160218861	MA0083.3.SRF
6	160218852	160218863	MA0845.1.FOXB1
6	160218856	160218871	MA0728.1.Nr2f6(var.2)
6	160221780	160221792	MA0660.1.MEF2B
6	160221782	160221794	MA1125.1.ZNF384
6	160221789	160221802	MA0872.1.TFAP2A(var.3)
6	160221789	160221803	MA0518.1.Stat4
6	160221792	160221803	MA0137.3.STAT1
6	160221792	160221806	MA0737.1.GLIS3
6	160231609	160231622	MA0884.1.DUXA
6	160231610	160231621	MA0468.1.DUX4
6	160233636	160233647	MA1111.1.NR2F2
6	160233638	160233648	MA0071.1.RORA
6	160233954	160233963	MA0124.2.Nkx3-1
6	160241164	160241177	MA1123.1.TWIST1
6	160241165	160241175	MA0665.1.MSC
6	160241230	160241240	MA0764.1.ETV4
6	160241240	160241251	MA0480.1.Foxo1
6	160241462	160241474	MA0821.1.HES5
6	160241463	160241473	MA1099.1.Hes1
6	160241464	160241473	MA0608.1.Creb3l2
6	160241464	160241474	MA0603.1.Arntl
6	160241464	160241477	MA0616.1.Hes2
6	160241465	160241471	MA0004.1.Arnt
6	160241469	160241480	MA1120.1.SOX13
6	160242245	160242252	MA0081.1.SPIB
6	160242267	160242279	MA0695.1.ZBTB7C
6	160242604	160242615	MA0471.1.E2F6
6	160242670	160242677	MA0087.1.Sox5
6	160242670	160242679	MA0077.1.SOX9
6	160242741	160242762	MA0528.1.ZNF263
6	160247637	160247648	MA0060.3.NFYA
6	160247638	160247646	MA0611.1.Dux
6	160247638	160247651	MA0884.1.DUXA
6	160247638	160247653	MA0502.1.NFYB
6	160247639	160247650	MA0468.1.DUX4
6	160247683	160247693	MA0048.2.NHLH1
6	160247692	160247703	MA0519.1.Stat5a::Stat5b
6	160247771	160247787	MA0733.1.EGR4
6	160247772	160247786	MA0162.3.EGR1
6	160247772	160247787	MA0732.1.EGR3
6	160247773	160247788	MA0516.1.SP2
6	160247777	160247788	MA0079.3.SP1
6	160247806	160247817	MA0040.1.Foxq1
6	160247827	160247835	MA0693.2.VDR
6	160248007	160248013	MA0089.1.MAFG::NFE2L1
6	160248018	160248028	MA0625.1.NFATC3
6	160248020	160248027	MA0152.1.NFATC2
6	160254930	160254941	MA0715.1.PROP1
6	160254938	160254944	MA0151.1.Arid3a
6	160254994	160255004	MA0092.1.Hand1::Tcf3
6	160255038	160255056	MA0149.1.EWSR1-FLI1
6	160255400	160255410	MA0824.1.ID4
6	160263002	160263015	MA0135.1.Lhx3
6	160263003	160263009	MA0151.1.Arid3a
6	160263024	160263035	MA1115.1.POU5F1
6	160263032	160263043	MA0442.2.SOX10
6	160263052	160263067	MA0517.1.STAT1::STAT2
6	160263146	160263157	MA0103.3.ZEB1
6	160263173	160263186	MA0513.1.SMAD2::SMAD3::SMAD4
6	160263228	160263239	MA1150.1.RORB
6	160263228	160263242	MA0072.1.RORA(var.2)
6	160263229	160263239	MA0071.1.RORA
6	160263229	160263241	MA1151.1.RORC
6	160263237	160263247	MA0895.1.HMBOX1
6	160264784	160264796	MA0846.1.FOXC2
6	160264785	160264796	MA0032.2.FOXC1
6	160265112	160265122	MA0824.1.ID4
6	160265131	160265141	MA0670.1.NFIA
6	160265132	160265141	MA0671.1.NFIX
6	160265967	160265979	MA1113.1.PBX2
6	160265983	160265992	MA0739.1.Hic1
6	160275761	160275777	MA0088.2.ZNF143
6	160279434	160279449	MA0516.1.SP2
6	160279438	160279449	MA0079.3.SP1
6	160279569	160279578	MA0597.1.THAP1
6	160279571	160279586	MA0258.2.ESR2
6	160283085	160283091	MA0056.1.MZF1
6	160283387	160283399	MA0843.1.TEF
6	160283402	160283412	MA0474.2.ERG
6	160283402	160283413	MA0762.1.ETV2
6	160284495	160284505	MA0809.1.TEAD4
6	160286090	160286105	MA0517.1.STAT1::STAT2
6	160286099	160286110	MA1110.1.NR1H4
6	160327121	160327137	MA0868.1.SOX8
6	160327134	160327144	MA0908.1.HOXD11
6	160327134	160327145	MA0906.1.HOXC12
6	160327896	160327908	MA0041.1.Foxd3
6	160327941	160327952	MA0845.1.FOXB1
6	160334952	160334960	MA0132.2.PDX1
6	160334998	160335007	MA0084.1.SRY
6	160335380	160335390	MA0650.1.HOXA13
6	160336974	160336987	MA0750.2.ZBTB7A
6	160347971	160347977	MA0056.1.MZF1
6	160347979	160347985	MA0130.1.ZNF354C
6	160348091	160348108	MA0115.1.NR1H2::RXRA
6	160349544	160349556	MA0787.1.POU3F2
6	160349544	160349557	MA0788.1.POU3F3
6	160349545	160349557	MA0785.1.POU2F1
6	160349546	160349555	MA0789.1.POU3F4
6	160349654	160349670	MA1126.1.FOS::JUN(var.2)
6	160349656	160349671	MA1145.1.FOSL2::JUND(var.2)
6	160349657	160349671	MA0835.1.BATF3
6	160349658	160349670	MA0840.1.Creb5
6	160349658	160349673	MA0492.1.JUND(var.2)
6	160349659	160349669	MA1140.1.JUNB(var.2)
6	160349659	160349670	MA1127.1.FOSB::JUN
6	160349659	160349672	MA0488.1.JUN
6	160349697	160349708	MA0594.1.Hoxa9
6	160350891	160350903	MA0047.2.Foxa2
6	160350892	160350907	MA0148.3.FOXA1
6	160351288	160351299	MA1150.1.RORB
6	160351288	160351302	MA0072.1.RORA(var.2)
6	160351288	160351306	MA1148.1.PPARA::RXRA
6	160351289	160351299	MA0071.1.RORA
6	160351289	160351301	MA1151.1.RORC
6	160351296	160351316	MA0804.1.TBX19
6	160351300	160351311	MA0035.3.Gata1
6	160351304	160351313	MA0124.2.Nkx3-1
6	160351405	160351415	MA1143.1.FOSL1::JUND(var.2)
6	160351406	160351424	MA0620.2.MITF
6	160351409	160351420	MA0093.2.USF1
6	160351454	160351460	MA0151.1.Arid3a
6	160351921	160351931	MA0802.1.TBR1
6	160351921	160351932	MA0688.1.TBX2
6	160351922	160351932	MA0690.1.TBX21
6	160351923	160351931	MA0807.1.TBX5
6	160351923	160351938	MA0743.1.SCRT1
6	160351925	160351934	MA0745.1.SNAI2
6	160351925	160351938	MA0744.1.SCRT2
6	160352213	160352223	MA0058.3.MAX
6	160352214	160352223	MA0608.1.Creb3l2
6	160352215	160352221	MA0004.1.Arnt
6	160352236	160352247	MA0842.1.NRL
6	160352253	160352263	MA1152.1.SOX15
6	160352254	160352263	MA0077.1.SOX9
6	160352258	160352268	MA0625.1.NFATC3
6	160352410	160352431	MA0050.2.IRF1
6	160352449	160352464	MA0516.1.SP2
6	160352450	160352461	MA0079.3.SP1
6	160352456	160352467	MA0076.2.ELK4
6	160352476	160352491	MA0046.2.HNF1A
6	160352477	160352483	MA0151.1.Arid3a
6	160352477	160352490	MA0153.2.HNF1B
6	160352643	160352655	MA0773.1.MEF2D
6	160353898	160353909	MA0715.1.PROP1
6	160353922	160353930	MA0831.2.TFE3
6	160353925	160353938	MA0507.1.POU2F2
6	160353929	160353944	MA0497.1.MEF2C
6	160353930	160353942	MA0052.3.MEF2A
6	160353934	160353950	MA0864.1.E2F2
6	160353960	160353971	MA1120.1.SOX13
6	160353964	160353973	MA0084.1.SRY
6	160353968	160353979	MA0060.3.NFYA
6	160357274	160357294	MA0073.1.RREB1
6	160357276	160357296	MA0073.1.RREB1
6	160357278	160357289	MA0039.3.KLF4
6	160357288	160357300	MA0695.1.ZBTB7C
6	160357352	160357367	MA0142.1.Pou5f1::Sox2
6	160357357	160357369	MA1113.1.PBX2
6	160362715	160362726	MA0103.3.ZEB1
6	160362715	160362728	MA1100.1.ASCL1
6	160362716	160362726	MA0816.1.Ascl2
6	160362737	160362748	MA0500.1.Myog
6	160362847	160362856	MA0597.1.THAP1
6	160362889	160362898	MA0619.1.LIN54
6	160372387	160372404	MA0727.1.NR3C2
6	160372427	160372443	MA0798.1.RFX3
6	160372428	160372442	MA0509.1.Rfx1
6	160375901	160375916	MA0869.1.Sox11
6	160375910	160375925	MA0142.1.Pou5f1::Sox2
6	160376000	160376013	MA0499.1.Myod1
6	160376001	160376015	MA0832.1.Tcf21
6	160376002	160376013	MA0500.1.Myog
6	160376003	160376013	MA0816.1.Ascl2
6	160376076	160376091	MA0501.1.MAF::NFE2
6	160376078	160376092	MA1101.1.BACH2
6	160376079	160376094	MA0591.1.Bach1::Mafk
6	160376080	160376095	MA0150.2.Nfe2l2
6	160377378	160377392	MA0852.2.FOXK1
6	160377380	160377391	MA0593.1.FOXP2
6	160377380	160377392	MA0846.1.FOXC2
6	160377381	160377392	MA0032.2.FOXC1
6	160377398	160377411	MA1104.1.GATA6
6	160377400	160377414	MA0029.1.Mecom
6	160377449	160377457	MA0160.1.NR4A2
6	160377514	160377532	MA0106.3.TP53
6	160377517	160377526	MA0789.1.POU3F4
6	160377610	160377620	MA0909.1.HOXD13
6	160377610	160377621	MA0899.1.HOXA10
6	160377611	160377622	MA0465.1.CDX2
6	160379672	160379681	MA0124.2.Nkx3-1
6	160379682	160379691	MA0084.1.SRY
6	160379684	160379699	MA0497.1.MEF2C
6	160379685	160379697	MA0660.1.MEF2B
6	160379698	160379704	MA0089.1.MAFG::NFE2L1
6	160379717	160379731	MA0119.1.NFIC::TLX1
6	160379733	160379743	MA0895.1.HMBOX1
6	160380718	160380729	MA0102.3.CEBPA
6	160380761	160380771	MA1106.1.HIF1A
6	160380761	160380773	MA0147.3.MYC
6	160380761	160380774	MA1108.1.MXI1
6	160380762	160380772	MA1099.1.Hes1
6	160380763	160380771	MA0259.1.ARNT::HIF1A
6	160380763	160380773	MA0603.1.Arntl
6	160380763	160380776	MA0616.1.Hes2
6	160380764	160380770	MA0004.1.Arnt
6	160380778	160380788	MA1143.1.FOSL1::JUND(var.2)
6	160380786	160380801	MA0108.2.TBP
6	160380792	160380802	MA0650.1.HOXA13
6	160381959	160381971	MA0787.1.POU3F2
6	160381964	160381974	MA0633.1.Twist2
6	160381985	160381993	MA0630.1.SHOX
6	160381985	160381996	MA0601.1.Arid3b
6	160381986	160381993	MA0063.1.Nkx2-5
6	160386137	160386148	MA0076.2.ELK4
6	160386192	160386209	MA0727.1.NR3C2
6	160388694	160388706	MA1125.1.ZNF384
6	160388700	160388715	MA0497.1.MEF2C
6	160388701	160388713	MA0660.1.MEF2B
6	160388715	160388726	MA0468.1.DUX4
6	160388900	160388911	MA0102.3.CEBPA
6	160388910	160388921	MA0601.1.Arid3b
6	160388910	160388922	MA0660.1.MEF2B
6	160388916	160388932	MA0088.2.ZNF143
6	160389079	160389089	MA0891.1.GSC2
6	160389080	160389088	MA0712.1.OTX2
6	160389087	160389102	MA0501.1.MAF::NFE2
6	160389091	160389106	MA0150.2.Nfe2l2
6	160389354	160389364	MA0905.1.HOXC10
6	160389355	160389364	MA0878.1.CDX1
6	160389492	160389505	MA1124.1.ZNF24
6	160389495	160389506	MA0601.1.Arid3b
6	160389495	160389511	MA0791.1.POU4F3
6	160389512	160389523	MA0503.1.Nkx2-5(var.2)
6	160389774	160389793	MA0139.1.CTCF
6	160389777	160389787	MA0057.1.MZF1(var.2)
6	160389805	160389815	MA0100.3.MYB
6	160389918	160389931	MA0815.1.TFAP2C(var.3)
6	160389996	160390006	MA0599.1.KLF5
6	160390039	160390045	MA0004.1.Arnt
6	160390054	160390067	MA1107.1.KLF9
6	160390055	160390066	MA0746.1.SP3
6	160390056	160390066	MA0599.1.KLF5
6	160390059	160390069	MA0753.1.ZNF740
6	160390059	160390074	MA0516.1.SP2
6	160390062	160390074	MA0747.1.SP8
6	160390063	160390074	MA0746.1.SP3
6	160390080	160390088	MA0774.1.MEIS2
6	160390083	160390091	MA0831.2.TFE3
6	160390092	160390105	MA0750.2.ZBTB7A
6	160390609	160390620	MA0472.2.EGR2
6	160390615	160390627	MA0695.1.ZBTB7C
6	160390619	160390630	MA0746.1.SP3
6	160390668	160390683	MA0743.1.SCRT1
6	160390670	160390683	MA0744.1.SCRT2
6	160390793	160390804	MA0442.2.SOX10
6	160390798	160390809	MA0470.1.E2F4
6	160390811	160390822	MA1115.1.POU5F1
6	160390859	160390870	MA0503.1.Nkx2-5(var.2)
6	160391129	160391137	MA0711.1.OTX1
6	160391141	160391147	MA0130.1.ZNF354C
6	160391151	160391162	MA0519.1.Stat5a::Stat5b
6	160391603	160391619	MA0683.1.POU4F2
6	160391605	160391617	MA1125.1.ZNF384
6	160391923	160391934	MA0748.1.YY2
6	160392194	160392203	MA0084.1.SRY
6	160392325	160392335	MA0820.1.FIGLA
6	160392362	160392373	MA0442.2.SOX10
6	160392392	160392402	MA0802.1.TBR1
6	160392394	160392402	MA0801.1.MGA
6	160392395	160392405	MA0626.1.Npas2
6	160392396	160392404	MA0622.1.Mlxip
6	160392397	160392403	MA0004.1.Arnt
6	160393487	160393495	MA0607.1.Bhlha15
6	160393663	160393676	MA0813.1.TFAP2B(var.3)
6	160393672	160393687	MA0116.1.Znf423
6	160394376	160394394	MA0140.2.GATA1::TAL1
6	160394700	160394710	MA0900.1.HOXA2
6	160394701	160394709	MA0675.1.NKX6-2
6	160394707	160394718	MA0610.1.DMRT3
6	160394726	160394734	MA0719.1.RHOXF1
6	160394726	160394735	MA0714.1.PITX3
6	160394733	160394744	MA0137.3.STAT1
6	160394735	160394752	MA0629.1.Rhox11
6	160394756	160394766	MA1116.1.RBPJ
6	160394962	160394972	MA0824.1.ID4
6	160395174	160395185	MA0521.1.Tcf12
6	160395174	160395186	MA0783.1.PKNOX2
6	160395174	160395187	MA0698.1.ZBTB18
6	160395175	160395185	MA0665.1.MSC
6	160395176	160395185	MA0745.1.SNAI2
6	160395202	160395211	MA0673.1.NKX2-8
6	160395249	160395264	MA0501.1.MAF::NFE2
6	160395250	160395269	MA0496.2.MAFK
6	160395251	160395265	MA1101.1.BACH2
6	160395252	160395267	MA0591.1.Bach1::Mafk
6	160395253	160395265	MA1134.1.FOS::JUNB
6	160395253	160395266	MA1141.1.FOS::JUND
6	160395253	160395268	MA0150.2.Nfe2l2
6	160395254	160395264	MA0099.3.FOS::JUN
6	160395254	160395265	MA0841.1.NFE2
6	160395254	160395266	MA1130.1.FOSL2::JUN
6	160395255	160395265	MA1135.1.FOSB::JUNB
6	160395255	160395266	MA0490.1.JUNB
6	160395255	160395269	MA0489.1.JUN(var.2)
6	160395256	160395267	MA0462.1.BATF::JUN
6	160397906	160397916	MA0625.1.NFATC3
6	160397908	160397915	MA0152.1.NFATC2
6	160398109	160398123	MA0029.1.Mecom
6	160398130	160398140	MA0691.1.TFAP4
6	160398400	160398410	MA0816.1.Ascl2
6	160398414	160398426	MA0865.1.E2F8
6	160398425	160398434	MA0084.1.SRY
6	160398427	160398443	MA0799.1.RFX4
6	160398428	160398442	MA0509.1.Rfx1
6	160398436	160398453	MA0752.1.ZNF410
6	160398747	160398757	MA0092.1.Hand1::Tcf3
6	160399685	160399700	MA0517.1.STAT1::STAT2
6	160399701	160399711	MA0635.1.BARHL2
6	160399799	160399809	MA0599.1.KLF5
6	160399804	160399817	MA0778.1.NFKB2
6	160399806	160399816	MA0101.1.REL
6	160399807	160399817	MA0101.1.REL
6	160399812	160399825	MA1100.1.ASCL1
6	160399813	160399823	MA0824.1.ID4
6	160400069	160400079	MA0100.3.MYB
6	160400080	160400092	MA0524.2.TFAP2C
6	160400342	160400353	MA0161.2.NFIC
6	160400411	160400420	MA0655.1.JDP2
6	160400429	160400441	MA0524.2.TFAP2C
6	160400430	160400441	MA0003.3.TFAP2A
6	160400728	160400743	MA0697.1.ZIC3
6	160400729	160400743	MA0696.1.ZIC1
6	160400754	160400765	MA0503.1.Nkx2-5(var.2)
6	160400787	160400797	MA0595.1.SREBF1
6	160400792	160400803	MA0478.1.FOSL2
6	160400864	160400880	MA0114.3.Hnf4a
6	160400866	160400881	MA0484.1.HNF4G
6	160400923	160400929	MA0130.1.ZNF354C
6	160400933	160400945	MA0147.3.MYC
6	160400983	160400997	MA0146.2.Zfx
6	160400996	160401002	MA0130.1.ZNF354C
6	160401000	160401008	MA0831.2.TFE3
6	160401027	160401038	MA0111.1.Spz1
6	160401357	160401364	MA0081.1.SPIB
6	160401425	160401443	MA0657.1.KLF13
6	160401427	160401442	MA0742.1.Klf12
6	160401427	160401444	MA0685.1.SP4
6	160401450	160401458	MA0158.1.HOXA5
6	160402320	160402335	MA1155.1.ZSCAN4
6	160402459	160402470	MA0471.1.E2F6
6	160402482	160402493	MA0093.2.USF1
6	160402483	160402489	MA0089.1.MAFG::NFE2L1
6	160402483	160402493	MA0692.1.TFEB
6	160402918	160402928	MA0092.1.Hand1::Tcf3
6	160402955	160402972	MA0115.1.NR1H2::RXRA
6	160402957	160402971	MA0677.1.Nr2f6
6	160402961	160402970	MA0739.1.Hic1
6	160402976	160402993	MA0851.1.Foxj3
6	160402983	160402995	MA0846.1.FOXC2
6	160403016	160403032	MA0088.2.ZNF143
6	160403022	160403032	MA0684.1.RUNX3
6	160403052	160403062	MA0760.1.ERF
6	160403098	160403104	MA0056.1.MZF1
6	160403351	160403368	MA1154.1.ZNF282
6	160403434	160403446	MA1125.1.ZNF384
6	160403621	160403627	MA0004.1.Arnt
6	160403668	160403685	MA0898.1.Hmx3
6	160403669	160403680	MA0601.1.Arid3b
6	160403671	160403681	MA0913.1.Hoxd9
6	160403673	160403681	MA0666.1.MSX1
6	160403860	160403873	MA0485.1.Hoxc9
6	160403861	160403875	MA0772.1.IRF7
6	160403864	160403876	MA0846.1.FOXC2
6	160403865	160403876	MA0032.2.FOXC1
6	160404212	160404221	MA0676.1.Nr2e1
6	160404234	160404248	MA1420.1.IRF5
6	160404234	160404249	MA0502.1.NFYB
6	160404324	160404334	MA0895.1.HMBOX1
6	160404328	160404338	MA0691.1.TFAP4
6	160404713	160404721	MA0611.1.Dux
6	160404719	160404729	MA0809.1.TEAD4
6	160405355	160405368	MA1137.1.FOSL1::JUNB
6	160405356	160405367	MA0491.1.JUND
6	160405357	160405367	MA1135.1.FOSB::JUNB
6	160405357	160405368	MA0490.1.JUNB
6	160405357	160405371	MA0489.1.JUN(var.2)
6	160405360	160405371	MA0093.2.USF1
6	160405361	160405369	MA0831.2.TFE3
6	160405361	160405371	MA0692.1.TFEB
6	160405647	160405657	MA1152.1.SOX15
6	160405648	160405657	MA0077.1.SOX9
6	160405781	160405801	MA0066.1.PPARG
6	160410077	160410089	MA0794.1.PROX1
6	160410078	160410089	MA0841.1.NFE2
6	160410431	160410446	MA1155.1.ZSCAN4
6	160410995	160411005	MA1152.1.SOX15
6	160410996	160411005	MA0077.1.SOX9
6	160411032	160411042	MA0038.1.Gfi1
6	160411235	160411246	MA0841.1.NFE2
6	160411303	160411320	MA0883.1.Dmbx1
6	160411307	160411318	MA0467.1.Crx
6	160411311	160411317	MA0056.1.MZF1
6	160411315	160411332	MA1154.1.ZNF282
6	160411323	160411334	MA0079.3.SP1
6	160411324	160411334	MA0599.1.KLF5
6	160411361	160411372	MA0111.1.Spz1
6	160413748	160413760	MA0786.1.POU3F1
6	160413753	160413763	MA0633.1.Twist2
6	160413782	160413794	MA1125.1.ZNF384
6	160413816	160413828	MA0070.1.PBX1
6	160413836	160413851	MA0497.1.MEF2C
6	160413837	160413849	MA0660.1.MEF2B
6	160413888	160413904	MA0627.1.Pou2f3
6	160413889	160413903	MA0784.1.POU1F1
6	160413890	160413902	MA0787.1.POU3F2
6	160413890	160413903	MA0788.1.POU3F3
6	160413891	160413902	MA1115.1.POU5F1
6	160413892	160413901	MA0789.1.POU3F4
6	160413897	160413907	MA1116.1.RBPJ
6	160417992	160418007	MA0743.1.SCRT1
6	160418776	160418791	MA0743.1.SCRT1
6	160418824	160418835	MA0500.1.Myog
6	160418825	160418835	MA0691.1.TFAP4
6	160418837	160418847	MA1152.1.SOX15
6	160418862	160418873	MA1115.1.POU5F1
6	160418868	160418878	MA0625.1.NFATC3
6	160418974	160418985	MA0471.1.E2F6
6	160419493	160419509	MA0510.2.RFX5
6	160419514	160419524	MA0595.1.SREBF1
6	160419711	160419724	MA0771.1.HSF4
6	160419792	160419804	MA1134.1.FOS::JUNB
6	160419792	160419805	MA1137.1.FOSL1::JUNB
6	160419793	160419804	MA0476.1.FOS
6	160419794	160419803	MA0655.1.JDP2
6	160419847	160419863	MA0627.1.Pou2f3
6	160419848	160419862	MA0784.1.POU1F1
6	160419849	160419861	MA0787.1.POU3F2
6	160419849	160419862	MA0788.1.POU3F3
6	160419850	160419861	MA1115.1.POU5F1
6	160419850	160419862	MA0785.1.POU2F1
6	160419851	160419860	MA0789.1.POU3F4
6	160419851	160419866	MA0142.1.Pou5f1::Sox2
6	160419931	160419937	MA0151.1.Arid3a
6	160420416	160420425	MA0078.1.Sox17
6	160420510	160420522	MA1134.1.FOS::JUNB
6	160420510	160420523	MA1137.1.FOSL1::JUNB
6	160420511	160420521	MA0099.3.FOS::JUN
6	160420511	160420522	MA0841.1.NFE2
6	160420511	160420523	MA1130.1.FOSL2::JUN
6	160420512	160420521	MA0655.1.JDP2
6	160420512	160420522	MA1135.1.FOSB::JUNB
6	160420512	160420523	MA0490.1.JUNB
6	160420516	160420522	MA0089.1.MAFG::NFE2L1
6	160420524	160420534	MA0596.1.SREBF2
6	160421149	160421159	MA0092.1.Hand1::Tcf3
6	160422774	160422789	MA0148.3.FOXA1
6	160422780	160422787	MA0087.1.Sox5
6	160424228	160424240	MA0070.1.PBX1
6	160424230	160424240	MA0754.1.CUX1
6	160424262	160424271	MA0655.1.JDP2
6	160424263	160424274	MA0462.1.BATF::JUN
6	160426176	160426192	MA0799.1.RFX4
6	160426182	160426195	MA0499.1.Myod1
6	160426194	160426206	MA0041.1.Foxd3
6	160426284	160426293	MA0597.1.THAP1
6	160428166	160428181	MA0484.1.HNF4G
6	160428169	160428181	MA0769.1.Tcf7
6	160428172	160428183	MA1110.1.NR1H4
6	160428320	160428337	MA0727.1.NR3C2
6	160434037	160434051	MA1102.1.CTCFL
6	160434038	160434056	MA1148.1.PPARA::RXRA
6	160434039	160434054	MA0065.2.Pparg::Rxra
6	160434058	160434070	MA0155.1.INSM1
6	160434617	160434625	MA0666.1.MSX1
6	160435131	160435140	MA0084.1.SRY
6	160435138	160435149	MA0442.2.SOX10
6	160435149	160435155	MA0130.1.ZNF354C
6	160435218	160435228	MA0643.1.Esrrg
6	160435218	160435232	MA0154.3.EBF1
6	160435407	160435418	MA0076.2.ELK4
6	160435413	160435425	MA0747.1.SP8
6	160435414	160435425	MA0741.1.KLF16
6	160436033	160436042	MA0673.1.NKX2-8
6	160436033	160436043	MA0672.1.NKX2-3
6	160437066	160437081	MA0520.1.Stat6
6	160437277	160437292	MA0768.1.LEF1
6	160437278	160437292	MA0523.1.TCF7L2
6	160437280	160437292	MA0769.1.Tcf7
6	160437310	160437316	MA0056.1.MZF1
6	160437388	160437405	MA0860.1.Rarg(var.2)
6	160437517	160437527	MA1152.1.SOX15
6	160437552	160437563	MA0500.1.Myog
6	160437553	160437563	MA0816.1.Ascl2
6	160437668	160437681	MA0488.1.JUN
6	160444420	160444432	MA0865.1.E2F8
6	160444422	160444434	MA0865.1.E2F8
6	160448065	160448077	MA0776.1.MYBL1
6	160448092	160448105	MA0135.1.Lhx3
6	160448192	160448198	MA0151.1.Arid3a
6	160461372	160461387	MA0258.2.ESR2
6	160469035	160469056	MA0138.2.REST
6	160469038	160469051	MA1107.1.KLF9
6	160469434	160469449	MA1105.1.GRHL2
6	160471514	160471523	MA0673.1.NKX2-8
6	160471514	160471524	MA0672.1.NKX2-3
6	160477257	160477271	MA0029.1.Mecom
6	160477296	160477306	MA0893.1.GSX2
6	160477296	160477307	MA0621.1.mix-a
6	160477297	160477305	MA0701.1.LHX9
6	160477297	160477307	MA0793.1.POU6F2
6	160477298	160477309	MA0713.1.PHOX2A
6	160477315	160477323	MA0914.1.ISL2
6	160477315	160477324	MA0124.2.Nkx3-1
6	160478339	160478345	MA0056.1.MZF1
6	160487267	160487282	MA0728.1.Nr2f6(var.2)
6	160487267	160487283	MA0857.1.Rarb
6	160487271	160487284	MA0017.2.NR2F1
6	160487275	160487290	MA0728.1.Nr2f6(var.2)
6	160487290	160487304	MA0163.1.PLAG1
6	160487291	160487305	MA0163.1.PLAG1
6	160489554	160489574	MA0073.1.RREB1
6	160489558	160489578	MA0073.1.RREB1
6	160489566	160489581	MA1155.1.ZSCAN4
6	160490263	160490278	MA0517.1.STAT1::STAT2
6	160490304	160490317	MA1100.1.ASCL1
6	160490306	160490315	MA0745.1.SNAI2
6	160490311	160490326	MA0116.1.Znf423
6	160490344	160490359	MA0497.1.MEF2C
6	160490345	160490357	MA0660.1.MEF2B
6	160490402	160490412	MA0645.1.ETV6
6	160490402	160490416	MA0080.4.SPI1
6	160490495	160490509	MA0463.1.Bcl6
6	160491668	160491678	MA0665.1.MSC
6	160494264	160494272	MA0712.1.OTX2
6	160494264	160494273	MA0714.1.PITX3
6	160494278	160494293	MA0148.3.FOXA1
6	160494315	160494328	MA1100.1.ASCL1
6	160494316	160494326	MA0816.1.Ascl2
6	160494339	160494353	MA0163.1.PLAG1
6	160494378	160494392	MA1420.1.IRF5
6	160494395	160494409	MA0146.2.Zfx
6	160494397	160494408	MA0003.3.TFAP2A
6	160494606	160494623	MA0159.1.RARA::RXRA
6	160496137	160496145	MA0807.1.TBX5
6	160497124	160497133	MA0619.1.LIN54
6	160497330	160497337	MA0087.1.Sox5
6	160499456	160499468	MA0747.1.SP8
6	160499686	160499699	MA0499.1.Myod1
6	160499688	160499699	MA0103.3.ZEB1
6	160499689	160499699	MA0830.1.TCF4
6	160500044	160500055	MA0500.1.Myog
6	160500044	160500057	MA1100.1.ASCL1
6	160500045	160500055	MA0048.2.NHLH1
6	160500046	160500055	MA0745.1.SNAI2
6	160500241	160500256	MA0150.2.Nfe2l2
6	160500278	160500289	MA0103.3.ZEB1
6	160500285	160500300	MA0516.1.SP2
6	160500289	160500300	MA0079.3.SP1
6	160500293	160500303	MA0595.1.SREBF1
6	160500496	160500508	MA0769.1.Tcf7
6	160501098	160501108	MA0595.1.SREBF1
6	160502197	160502214	MA1154.1.ZNF282
6	160503695	160503708	MA0105.4.NFKB1
6	160503830	160503840	MA0092.1.Hand1::Tcf3
6	160503835	160503846	MA0748.1.YY2
6	160503851	160503862	MA0103.3.ZEB1
6	160503851	160503864	MA1100.1.ASCL1
6	160503852	160503862	MA0824.1.ID4
6	160503937	160503950	MA0813.1.TFAP2B(var.3)
6	160507375	160507389	MA0758.1.E2F7
6	160507376	160507388	MA0024.3.E2F1
6	160509835	160509850	MA0501.1.MAF::NFE2
6	160512547	160512562	MA0743.1.SCRT1
6	160512549	160512558	MA0745.1.SNAI2
6	160512549	160512562	MA0744.1.SCRT2
6	160512550	160512564	MA0163.1.PLAG1
6	160515105	160515126	MA0528.1.ZNF263
6	160515106	160515127	MA0528.1.ZNF263
6	160515111	160515132	MA0528.1.ZNF263
6	160519225	160519237	MA0095.2.YY1
6	160519489	160519503	MA0638.1.CREB3
6	160520501	160520522	MA0528.1.ZNF263
6	160522272	160522282	MA0508.2.PRDM1
6	160523402	160523417	MA0505.1.Nr5a2
6	160523406	160523420	MA0852.2.FOXK1
6	160523408	160523419	MA0593.1.FOXP2
6	160523431	160523442	MA0093.2.USF1
6	160523432	160523440	MA0831.2.TFE3
6	160523432	160523442	MA0692.1.TFEB
6	160524497	160524510	MA1137.1.FOSL1::JUNB
6	160524499	160524509	MA1135.1.FOSB::JUNB
6	160524499	160524517	MA0620.2.MITF
6	160524503	160524509	MA0089.1.MAFG::NFE2L1
6	160524601	160524618	MA0752.1.ZNF410
6	160524621	160524629	MA0774.1.MEIS2
6	160526517	160526528	MA0483.1.Gfi1b
6	160526517	160526533	MA1119.1.SIX2
6	160526532	160526553	MA0050.2.IRF1
6	160526536	160526551	MA0517.1.STAT1::STAT2
6	160526550	160526568	MA0149.1.EWSR1-FLI1
6	160528065	160528077	MA1125.1.ZNF384
6	160528066	160528078	MA1125.1.ZNF384
6	160528067	160528079	MA1125.1.ZNF384
6	160529180	160529196	MA0857.1.Rarb
6	160529187	160529205	MA0149.1.EWSR1-FLI1
6	160530689	160530697	MA0831.2.TFE3
6	160531843	160531851	MA1153.1.Smad4
6	160531862	160531872	MA0092.1.Hand1::Tcf3
6	160531864	160531876	MA0091.1.TAL1::TCF3
6	160531951	160531962	MA0076.2.ELK4
6	160534112	160534121	MA0738.1.HIC2
6	160534121	160534127	MA0056.1.MZF1
6	160535488	160535494	MA0130.1.ZNF354C
6	160535545	160535557	MA0695.1.ZBTB7C
6	160535604	160535618	MA0146.2.Zfx
6	160535778	160535789	MA0467.1.Crx
6	160535820	160535836	MA0735.1.GLIS1
6	160535821	160535835	MA0737.1.GLIS3
6	160535876	160535890	MA0863.1.MTF1
6	160535905	160535926	MA0528.1.ZNF263
6	160535908	160535919	MA0471.1.E2F6
6	160535908	160535929	MA0528.1.ZNF263
6	160535914	160535925	MA0689.1.TBX20
6	160535916	160535924	MA0807.1.TBX5
6	160536889	160536900	MA0103.3.ZEB1
6	160537498	160537508	MA0820.1.FIGLA
6	160537554	160537572	MA0657.1.KLF13
6	160538872	160538886	MA0029.1.Mecom
6	160538872	160538893	MA0528.1.ZNF263
6	160538875	160538896	MA0528.1.ZNF263
6	160538882	160538903	MA0528.1.ZNF263
6	160538890	160538901	MA0471.1.E2F6
6	160543516	160543528	MA0822.1.HES7
6	160544125	160544137	MA1125.1.ZNF384
6	160544174	160544180	MA0130.1.ZNF354C
6	160544176	160544192	MA0088.2.ZNF143
6	160544176	160544196	MA0073.1.RREB1
6	160545069	160545084	MA0516.1.SP2
6	160545073	160545084	MA0079.3.SP1
6	160545074	160545084	MA0599.1.KLF5
6	160550700	160550721	MA0050.2.IRF1
6	160550707	160550720	MA1137.1.FOSL1::JUNB
6	160550708	160550719	MA0841.1.NFE2
6	160550708	160550720	MA1130.1.FOSL2::JUN
6	160550709	160550719	MA1135.1.FOSB::JUNB
6	160550709	160550720	MA0490.1.JUNB
6	160550709	160550723	MA0489.1.JUN(var.2)
6	160550742	160550754	MA0147.3.MYC
6	160550744	160550752	MA0617.1.Id2
6	160550744	160550753	MA0608.1.Creb3l2
6	160550745	160550751	MA0004.1.Arnt
6	160550761	160550776	MA0516.1.SP2
6	160550762	160550773	MA0079.3.SP1
6	160551075	160551087	MA1134.1.FOS::JUNB
6	160551075	160551088	MA1141.1.FOS::JUND
6	160551075	160551090	MA0150.2.Nfe2l2
6	160551076	160551086	MA0099.3.FOS::JUN
6	160551076	160551087	MA0476.1.FOS
6	160551076	160551088	MA1130.1.FOSL2::JUN
6	160551077	160551087	MA1135.1.FOSB::JUNB
6	160551077	160551088	MA0490.1.JUNB
6	160551077	160551091	MA0489.1.JUN(var.2)
6	160551083	160551093	MA0633.1.Twist2
6	160551148	160551163	MA0591.1.Bach1::Mafk
6	160551155	160551166	MA0519.1.Stat5a::Stat5b
6	160551469	160551479	MA0595.1.SREBF1
6	160552124	160552138	MA0146.2.Zfx
6	160552128	160552142	MA0736.1.GLIS2
6	160553935	160553945	MA1152.1.SOX15
6	160555576	160555586	MA1116.1.RBPJ
6	160555582	160555598	MA0791.1.POU4F3
6	160555584	160555598	MA0790.1.POU4F1
6	160555702	160555712	MA1116.1.RBPJ
6	160555710	160555716	MA0006.1.Ahr::Arnt
6	160555789	160555805	MA1119.1.SIX2
6	160556953	160556963	MA0514.1.Sox3
6	160556955	160556963	MA0143.3.Sox2
6	160557058	160557073	MA0258.2.ESR2
6	160557089	160557100	MA0093.2.USF1
6	160557089	160557101	MA0104.4.MYCN
6	160557101	160557118	MA0112.3.ESR1
6	160557102	160557117	MA0258.2.ESR2
6	160557959	160557970	MA0059.1.MAX::MYC
6	160557963	160557978	MA0492.1.JUND(var.2)
