## Additional File 5 for "3DFAACTS-SNP: Using regulatory T cell-specific epigenomics data to uncover candidate mechanisms of Type-1 Diabetes (T1D) risk": Additional_File_5.csv (part 86 of 211)

1	29315	29326	MA0103.3.ZEB1
6	160558012	160558018	MA0130.1.ZNF354C
6	160558103	160558118	MA0046.2.HNF1A
6	160558750	160558761	MA0111.1.Spz1
6	160558761	160558771	MA0763.1.ETV3
6	160559378	160559390	MA1125.1.ZNF384
6	160559379	160559391	MA1125.1.ZNF384
6	160559380	160559392	MA1125.1.ZNF384
6	160559387	160559402	MA0497.1.MEF2C
6	160559393	160559399	MA0151.1.Arid3a
6	160559419	160559438	MA0139.1.CTCF
6	160559425	160559436	MA0103.3.ZEB1
6	160559429	160559442	MA0513.1.SMAD2::SMAD3::SMAD4
6	160559447	160559456	MA0084.1.SRY
6	160559505	160559519	MA0652.1.IRF8
6	160559505	160559520	MA0653.1.IRF9
6	160560194	160560208	MA0737.1.GLIS3
6	160560430	160560438	MA0617.1.Id2
6	160560431	160560437	MA0004.1.Arnt
6	160560950	160560960	MA0508.2.PRDM1
6	160561022	160561034	MA1125.1.ZNF384
6	160565335	160565351	MA0627.1.Pou2f3
6	160565336	160565350	MA0784.1.POU1F1
6	160565337	160565349	MA0787.1.POU3F2
6	160565337	160565350	MA0788.1.POU3F3
6	160565338	160565350	MA0785.1.POU2F1
6	160565339	160565348	MA0789.1.POU3F4
6	160565382	160565392	MA0100.3.MYB
6	160565440	160565455	MA0517.1.STAT1::STAT2
6	160565443	160565453	MA0625.1.NFATC3
6	160565461	160565474	MA0153.2.HNF1B
6	160565473	160565483	MA0057.1.MZF1(var.2)
6	160565474	160565480	MA0056.1.MZF1
6	160575480	160575490	MA0819.1.CLOCK
6	160575487	160575502	MA0768.1.LEF1
6	160575488	160575502	MA0523.1.TCF7L2
6	160575490	160575502	MA0769.1.Tcf7
6	160575490	160575503	MA1104.1.GATA6
6	160576276	160576296	MA0804.1.TBX19
6	160576278	160576294	MA0009.2.T
6	160578732	160578749	MA0910.1.Hoxd8
6	160578738	160578752	MA0757.1.ONECUT3
6	160578738	160578755	MA0851.1.Foxj3
6	160578739	160578749	MA0680.1.PAX7
6	160578740	160578752	MA0481.2.FOXP1
6	160578741	160578750	MA0084.1.SRY
6	160578741	160578752	MA1103.1.FOXK2
6	160578741	160578753	MA0846.1.FOXC2
6	160578742	160578750	MA0614.1.Foxj2
6	160578743	160578750	MA0847.1.FOXD2
6	160578743	160578754	MA0479.1.FOXH1
6	160578749	160578760	MA1120.1.SOX13
6	160578819	160578830	MA0479.1.FOXH1
6	160578820	160578830	MA0706.1.MEOX2
6	160578836	160578842	MA0056.1.MZF1
6	160583091	160583100	MA0655.1.JDP2
6	160583095	160583105	MA0623.1.Neurog1
6	160583098	160583108	MA0755.1.CUX2
6	160583098	160583109	MA0845.1.FOXB1
6	160612709	160612721	MA0155.1.INSM1
6	160618083	160618095	MA0041.1.Foxd3
6	160636447	160636465	MA0861.1.TP73
6	160636478	160636489	MA0102.3.CEBPA
6	160636492	160636507	MA0527.1.ZBTB33
6	160636664	160636683	MA0494.1.Nr1h3::Rxra
6	160642597	160642612	MA0046.2.HNF1A
6	160642839	160642846	MA0087.1.Sox5
6	160647351	160647365	MA0784.1.POU1F1
6	160647402	160647415	MA1141.1.FOS::JUND
6	160647403	160647414	MA0491.1.JUND
6	160647404	160647413	MA0655.1.JDP2
6	160647404	160647414	MA1135.1.FOSB::JUNB
6	160647404	160647415	MA0490.1.JUNB
6	160647404	160647418	MA0489.1.JUN(var.2)
6	160647405	160647416	MA0462.1.BATF::JUN
6	160667418	160667425	MA0087.1.Sox5
6	160669061	160669076	MA0520.1.Stat6
6	160674773	160674783	MA0908.1.HOXD11
6	160674778	160674790	MA0660.1.MEF2B
6	160674876	160674892	MA1126.1.FOS::JUN(var.2)
6	160674878	160674893	MA1145.1.FOSL2::JUND(var.2)
6	160674879	160674893	MA0834.1.ATF7
6	160674880	160674892	MA0840.1.Creb5
6	160674880	160674895	MA0492.1.JUND(var.2)
6	160674881	160674891	MA1143.1.FOSL1::JUND(var.2)
6	160674881	160674892	MA1127.1.FOSB::JUN
6	160674962	160674973	MA0471.1.E2F6
6	160675005	160675017	MA0047.2.Foxa2
6	160675006	160675021	MA0148.3.FOXA1
6	160675962	160675977	MA0046.2.HNF1A
6	160675968	160675979	MA0468.1.DUX4
6	160675969	160675982	MA1128.1.FOSL1::JUN
6	160675971	160675981	MA1135.1.FOSB::JUNB
6	160675971	160675982	MA0490.1.JUNB
6	160675971	160675985	MA0489.1.JUN(var.2)
6	160675974	160675989	MA0743.1.SCRT1
6	160675975	160675985	MA0829.1.Srebf1(var.2)
6	160675977	160675991	MA0852.2.FOXK1
6	160675978	160675990	MA0481.2.FOXP1
6	160675979	160675990	MA1103.1.FOXK2
6	160675980	160675988	MA0157.2.FOXO3
6	160675980	160675991	MA0845.1.FOXB1
6	160675981	160675988	MA0033.2.FOXL1
6	160677780	160677790	MA0514.1.Sox3
6	160679980	160679998	MA0729.1.RARA
6	160679982	160679998	MA0859.1.Rarg
6	160682029	160682045	MA0868.1.SOX8
6	160682047	160682053	MA0130.1.ZNF354C
6	160682114	160682125	MA0093.2.USF1
6	160682114	160682126	MA0104.4.MYCN
6	160683550	160683561	MA0493.1.Klf1
6	160699473	160699483	MA0514.1.Sox3
6	160700564	160700575	MA0480.1.Foxo1
6	160716803	160716820	MA1154.1.ZNF282
6	160718183	160718195	MA0070.1.PBX1
6	160733472	160733478	MA0151.1.Arid3a
6	160733480	160733498	MA0140.2.GATA1::TAL1
6	160733527	160733544	MA0898.1.Hmx3
6	160733531	160733541	MA0718.1.RAX
6	160733532	160733540	MA0875.1.BARX1
6	160733532	160733541	MA0724.1.VENTX
6	160733535	160733544	MA0084.1.SRY
6	160741358	160741369	MA0471.1.E2F6
6	160741360	160741375	MA0504.1.NR2C2
6	160741362	160741373	MA0471.1.E2F6
6	160742427	160742442	MA0870.1.Sox1
6	160742433	160742442	MA0078.1.Sox17
6	160757865	160757876	MA0483.1.Gfi1b
6	160768430	160768441	MA0746.1.SP3
6	160768431	160768441	MA0599.1.KLF5
6	160769472	160769487	MA0697.1.ZIC3
6	160769473	160769487	MA0696.1.ZIC1
6	160769475	160769491	MA0733.1.EGR4
6	160769476	160769491	MA0732.1.EGR3
6	160769500	160769518	MA0657.1.KLF13
6	160769505	160769517	MA0821.1.HES5
6	160769506	160769516	MA0823.1.HEY1
6	160769550	160769557	MA0081.1.SPIB
6	160769698	160769712	MA0163.1.PLAG1
6	160769721	160769740	MA0139.1.CTCF
6	160769724	160769743	MA0139.1.CTCF
6	160769772	160769782	MA0048.2.NHLH1
6	160770070	160770083	MA1104.1.GATA6
6	160770072	160770080	MA0037.3.GATA3
6	160774647	160774662	MA0768.1.LEF1
6	160776158	160776170	MA0639.1.DBP
6	160776196	160776207	MA0136.2.ELF5
6	160776237	160776251	MA0518.1.Stat4
6	160776240	160776251	MA0137.3.STAT1
6	160776257	160776268	MA0093.2.USF1
6	160776258	160776266	MA0831.2.TFE3
6	160776268	160776277	MA0738.1.HIC2
6	160776450	160776462	MA0524.2.TFAP2C
6	160777792	160777802	MA0650.1.HOXA13
6	160777793	160777803	MA0913.1.Hoxd9
6	160777794	160777800	MA0151.1.Arid3a
6	160783792	160783803	MA0003.3.TFAP2A
6	160783792	160783804	MA0810.1.TFAP2A(var.2)
6	160784517	160784529	MA0155.1.INSM1
6	160784547	160784560	MA1100.1.ASCL1
6	160784549	160784558	MA0745.1.SNAI2
6	160786517	160786533	MA0627.1.Pou2f3
6	160786518	160786532	MA0784.1.POU1F1
6	160786519	160786531	MA0787.1.POU3F2
6	160786519	160786532	MA0788.1.POU3F3
6	160786520	160786531	MA1115.1.POU5F1
6	160786520	160786532	MA0785.1.POU2F1
6	160786521	160786530	MA0789.1.POU3F4
6	160786521	160786536	MA0142.1.Pou5f1::Sox2
6	160792474	160792484	MA1116.1.RBPJ
6	160792538	160792546	MA0693.2.VDR
6	160792645	160792656	MA1120.1.SOX13
6	160792662	160792674	MA0047.2.Foxa2
6	160792663	160792678	MA0148.3.FOXA1
6	160792666	160792677	MA0040.1.Foxq1
6	160795480	160795492	MA0095.2.YY1
6	160807104	160807117	MA1100.1.ASCL1
6	160807106	160807115	MA0745.1.SNAI2
6	160820091	160820097	MA0151.1.Arid3a
6	160820095	160820105	MA0596.1.SREBF2
6	160820124	160820142	MA0051.1.IRF2
6	160820128	160820143	MA1419.1.IRF4
6	160820128	160820149	MA1418.1.IRF3
6	160820129	160820143	MA0772.1.IRF7
6	160820129	160820144	MA0653.1.IRF9
6	160820146	160820164	MA0051.1.IRF2
6	160820150	160820164	MA0687.1.SPIC
6	160835718	160835731	MA0778.1.NFKB2
6	160835720	160835730	MA0101.1.REL
6	160848582	160848595	MA0499.1.Myod1
6	160848585	160848595	MA0665.1.MSC
6	160856187	160856197	MA0668.1.NEUROD2
6	160856982	160856992	MA0824.1.ID4
6	160857146	160857165	MA0494.1.Nr1h3::Rxra
6	160857153	160857167	MA0696.1.ZIC1
6	160866900	160866909	MA0673.1.NKX2-8
6	160866900	160866910	MA0672.1.NKX2-3
6	160866903	160866924	MA0050.2.IRF1
6	160866904	160866914	MA0625.1.NFATC3
6	160866907	160866922	MA0517.1.STAT1::STAT2
6	160876828	160876839	MA1118.1.SIX1
6	160876887	160876897	MA1116.1.RBPJ
6	160877146	160877161	MA1155.1.ZSCAN4
6	160877157	160877176	MA0139.1.CTCF
6	160877210	160877223	MA0017.2.NR2F1
6	160877212	160877223	MA0141.3.ESRRB
6	160877212	160877227	MA0505.1.Nr5a2
6	160877213	160877221	MA0160.1.NR4A2
6	160877213	160877223	MA0643.1.Esrrg
6	160877213	160877224	MA0592.2.Esrra
6	160877214	160877224	MA0071.1.RORA
6	160878089	160878102	MA0513.1.SMAD2::SMAD3::SMAD4
6	160878196	160878206	MA0057.1.MZF1(var.2)
6	160878227	160878242	MA0743.1.SCRT1
6	160878229	160878242	MA0744.1.SCRT2
6	160878906	160878915	MA0619.1.LIN54
6	160878907	160878922	MA0142.1.Pou5f1::Sox2
6	160878913	160878929	MA0791.1.POU4F3
6	160878915	160878929	MA0790.1.POU4F1
6	160878920	160878932	MA0047.2.Foxa2
6	160879241	160879255	MA0863.1.MTF1
6	160879604	160879614	MA0633.1.Twist2
6	160879651	160879666	MA0046.2.HNF1A
6	160879652	160879665	MA0153.2.HNF1B
6	160879652	160879666	MA0757.1.ONECUT3
6	160879655	160879664	MA0084.1.SRY
6	160879656	160879673	MA0629.1.Rhox11
6	160879660	160879673	MA0488.1.JUN
6	160879697	160879710	MA0507.1.POU2F2
6	160879698	160879708	MA0606.1.NFAT5
6	160880183	160880192	MA0597.1.THAP1
6	160880695	160880703	MA1153.1.Smad4
6	160880994	160881005	MA0039.3.KLF4
6	160882749	160882761	MA0840.1.Creb5
6	160882749	160882764	MA0492.1.JUND(var.2)
6	160882750	160882760	MA1143.1.FOSL1::JUND(var.2)
6	160882750	160882761	MA1127.1.FOSB::JUN
6	160882753	160882761	MA0605.1.Atf3
6	160882831	160882842	MA1115.1.POU5F1
6	160883026	160883047	MA0528.1.ZNF263
6	160883029	160883050	MA0528.1.ZNF263
6	160883508	160883517	MA0619.1.LIN54
6	160883511	160883526	MA0517.1.STAT1::STAT2
6	160883645	160883656	MA0002.2.RUNX1
6	160883718	160883734	MA0088.2.ZNF143
6	160883719	160883736	MA1154.1.ZNF282
6	160883761	160883774	MA0616.1.Hes2
6	160883767	160883778	MA0025.1.NFIL3
6	160884012	160884020	MA0774.1.MEIS2
6	160884013	160884020	MA0498.2.MEIS1
6	160884556	160884567	MA0593.1.FOXP2
6	160884791	160884804	MA1109.1.NEUROD1
6	160884905	160884919	MA0772.1.IRF7
6	160885493	160885505	MA1125.1.ZNF384
6	160885520	160885526	MA0089.1.MAFG::NFE2L1
6	160885542	160885558	MA1126.1.FOS::JUN(var.2)
6	160885725	160885738	MA0744.1.SCRT2
6	160885726	160885741	MA0501.1.MAF::NFE2
6	160885783	160885793	MA0514.1.Sox3
6	160885785	160885793	MA0143.3.Sox2
6	160886065	160886080	MA1145.1.FOSL2::JUND(var.2)
6	160886066	160886080	MA0834.1.ATF7
6	160886067	160886079	MA0840.1.Creb5
6	160886068	160886078	MA1140.1.JUNB(var.2)
6	160886068	160886079	MA1127.1.FOSB::JUN
6	160886069	160886080	MA0715.1.PROP1
6	160886072	160886082	MA0612.1.EMX1
6	160886073	160886081	MA0702.1.LMX1A
6	160886408	160886417	MA0739.1.Hic1
6	160886442	160886456	MA0855.1.RXRB
6	160887277	160887288	MA0002.2.RUNX1
6	160887378	160887387	MA0077.1.SOX9
6	160887379	160887387	MA0143.3.Sox2
6	160887379	160887395	MA0868.1.SOX8
6	160887382	160887392	MA0625.1.NFATC3
6	160887434	160887444	MA1099.1.Hes1
6	160887592	160887604	MA1125.1.ZNF384
6	160887593	160887605	MA1125.1.ZNF384
6	160887594	160887606	MA1125.1.ZNF384
6	160887595	160887607	MA1125.1.ZNF384
6	160887598	160887608	MA0913.1.Hoxd9
6	160887598	160887609	MA0899.1.HOXA10
6	160887599	160887608	MA0878.1.CDX1
6	160887599	160887610	MA0465.1.CDX2
6	160887607	160887622	MA1419.1.IRF4
6	160887608	160887622	MA1420.1.IRF5
6	160887608	160887623	MA0653.1.IRF9
6	160887650	160887660	MA0633.1.Twist2
6	160887651	160887659	MA0607.1.Bhlha15
6	160888650	160888666	MA1119.1.SIX2
6	160889832	160889846	MA0679.1.ONECUT1
6	160890045	160890061	MA0868.1.SOX8
6	160891102	160891113	MA0040.1.Foxq1
6	160891686	160891697	MA0715.1.PROP1
6	160891686	160891703	MA0851.1.Foxj3
6	160891689	160891698	MA0084.1.SRY
6	160891689	160891700	MA0593.1.FOXP2
6	160891689	160891701	MA0846.1.FOXC2
6	160891689	160891703	MA0030.1.FOXF2
6	160891690	160891701	MA0032.2.FOXC1
6	160891691	160891706	MA0108.2.TBP
6	160891712	160891720	MA0674.1.NKX6-1
6	160891833	160891846	MA0135.1.Lhx3
6	160891835	160891846	MA0601.1.Arid3b
6	160891836	160891846	MA0780.1.PAX3
6	160892411	160892422	MA0144.2.STAT3
6	160895903	160895914	MA0681.1.Phox2b
6	160895923	160895934	MA1120.1.SOX13
6	160895967	160895974	MA0081.1.SPIB
6	160897326	160897332	MA0151.1.Arid3a
6	160897369	160897390	MA0528.1.ZNF263
6	160897377	160897389	MA0769.1.Tcf7
6	160897751	160897767	MA0791.1.POU4F3
6	160897753	160897767	MA0790.1.POU4F1
6	160897753	160897768	MA0046.2.HNF1A
6	160897754	160897767	MA0153.2.HNF1B
6	160897755	160897772	MA0851.1.Foxj3
6	160897758	160897770	MA0846.1.FOXC2
6	160897758	160897772	MA0030.1.FOXF2
6	160897759	160897770	MA0845.1.FOXB1
6	160897761	160897778	MA0115.1.NR1H2::RXRA
6	160897766	160897779	MA0017.2.NR2F1
6	160897770	160897782	MA0155.1.INSM1
6	160897832	160897848	MA0733.1.EGR4
6	160899372	160899385	MA0744.1.SCRT2
6	160899436	160899447	MA1118.1.SIX1
6	160903829	160903844	MA0505.1.Nr5a2
6	160903830	160903844	MA0146.2.Zfx
6	160903881	160903895	MA0518.1.Stat4
6	160903881	160903898	MA0731.1.BCL6B
6	160903884	160903895	MA0137.3.STAT1
6	160903885	160903896	MA0519.1.Stat5a::Stat5b
6	160903897	160903910	MA0499.1.Myod1
6	160903900	160903910	MA0820.1.FIGLA
6	160914057	160914069	MA0095.2.YY1
6	160927993	160928010	MA0112.3.ESR1
6	160927996	160928011	MA0768.1.LEF1
6	160927998	160928009	MA0442.2.SOX10
6	160928060	160928073	MA1107.1.KLF9
6	160928285	160928296	MA0471.1.E2F6
6	160928306	160928312	MA0151.1.Arid3a
6	160939526	160939538	MA1125.1.ZNF384
6	160939527	160939539	MA1125.1.ZNF384
6	160939530	160939540	MA0650.1.HOXA13
6	160939531	160939541	MA0913.1.Hoxd9
6	160939532	160939538	MA0151.1.Arid3a
6	160939547	160939564	MA0752.1.ZNF410
6	160939549	160939559	MA0913.1.Hoxd9
6	160939550	160939559	MA0878.1.CDX1
6	160939550	160939561	MA0465.1.CDX2
6	160939554	160939564	MA0090.2.TEAD1
6	160939726	160939734	MA0719.1.RHOXF1
6	160940213	160940223	MA0057.1.MZF1(var.2)
6	160941059	160941074	MA0751.1.ZIC4
6	160941060	160941074	MA0696.1.ZIC1
6	160941252	160941266	MA0509.1.Rfx1
6	160941257	160941269	MA0734.1.GLI2
6	160941301	160941312	MA0062.2.Gabpa
6	160941301	160941314	MA0750.2.ZBTB7A
6	160941303	160941313	MA0028.2.ELK1
6	160941309	160941324	MA0527.1.ZBTB33
6	160941543	160941554	MA0467.1.Crx
6	160941566	160941585	MA0139.1.CTCF
6	160941659	160941670	MA0470.1.E2F4
6	160941682	160941690	MA0807.1.TBX5
6	160941882	160941893	MA1111.1.NR2F2
6	160941883	160941891	MA0160.1.NR4A2
6	160941883	160941893	MA1112.1.NR4A1
6	160941883	160941894	MA1150.1.RORB
6	160941884	160941894	MA0071.1.RORA
6	160941884	160941899	MA0065.2.Pparg::Rxra
6	160943172	160943182	MA0691.1.TFAP4
6	160943217	160943228	MA0039.3.KLF4
6	160943324	160943334	MA0691.1.TFAP4
6	160943463	160943472	MA0676.1.Nr2e1
6	160943463	160943478	MA0065.2.Pparg::Rxra
6	160943471	160943477	MA0056.1.MZF1
6	160943632	160943646	MA0463.1.Bcl6
6	160944398	160944414	MA0683.1.POU4F2
6	160944490	160944501	MA0060.3.NFYA
6	160944491	160944504	MA0884.1.DUXA
6	160944491	160944506	MA0502.1.NFYB
6	160944492	160944503	MA0468.1.DUX4
6	160945421	160945438	MA0159.1.RARA::RXRA
6	160945421	160945439	MA1149.1.RARA::RXRG
6	160945432	160945444	MA0155.1.INSM1
6	160945535	160945549	MA0679.1.ONECUT1
6	160945538	160945550	MA0070.1.PBX1
6	160945539	160945547	MA0611.1.Dux
6	160954766	160954776	MA0624.1.NFATC1
6	160954851	160954865	MA0080.4.SPI1
6	160955270	160955284	MA0602.1.Arid5a
6	160955285	160955295	MA0508.2.PRDM1
6	160955330	160955342	MA0047.2.Foxa2
6	160955331	160955346	MA0148.3.FOXA1
6	160955515	160955525	MA0596.1.SREBF2
6	160971121	160971134	MA1123.1.TWIST1
6	160971253	160971274	MA0050.2.IRF1
6	160971612	160971621	MA0676.1.Nr2e1
6	160971615	160971630	MA0520.1.Stat6
6	160971676	160971686	MA0596.1.SREBF2
6	160985940	160985951	MA0483.1.Gfi1b
6	160985942	160985952	MA0038.1.Gfi1
6	161007816	161007829	MA0698.1.ZBTB18
6	161007817	161007827	MA0667.1.MYF6
6	161007819	161007831	MA0047.2.Foxa2
6	161007822	161007829	MA0498.2.MEIS1
6	161022772	161022788	MA0510.2.RFX5
6	161022773	161022787	MA0509.1.Rfx1
6	161022791	161022802	MA0144.2.STAT3
6	161022841	161022862	MA0528.1.ZNF263
6	161022855	161022874	MA0139.1.CTCF
6	161026768	161026778	MA0514.1.Sox3
6	161070388	161070400	MA0481.2.FOXP1
6	161070436	161070449	MA0507.1.POU2F2
6	161070441	161070454	MA0770.1.HSF2
6	161070563	161070575	MA1125.1.ZNF384
6	161070564	161070576	MA1125.1.ZNF384
6	161070572	161070591	MA0139.1.CTCF
6	161086095	161086106	MA0039.3.KLF4
6	161086095	161086108	MA1107.1.KLF9
6	161086096	161086107	MA0746.1.SP3
6	161086097	161086107	MA0599.1.KLF5
6	161086097	161086108	MA0493.1.Klf1
6	161089114	161089133	MA0139.1.CTCF
6	161089141	161089149	MA0605.1.Atf3
6	161089165	161089176	MA0103.3.ZEB1
6	161112780	161112788	MA0774.1.MEIS2
6	161112813	161112824	MA0442.2.SOX10
6	161112829	161112839	MA0672.1.NKX2-3
6	161113538	161113551	MA0833.1.ATF4
6	161113568	161113584	MA1119.1.SIX2
6	161113569	161113580	MA1118.1.SIX1
6	161127433	161127453	MA0066.1.PPARG
6	161127578	161127589	MA1120.1.SOX13
6	161154343	161154356	MA0813.1.TFAP2B(var.3)
6	161154343	161154357	MA0463.1.Bcl6
6	161154352	161154362	MA0515.1.Sox6
6	161154354	161154363	MA0078.1.Sox17
6	161156516	161156530	MA0154.3.EBF1
6	161156543	161156558	MA0505.1.Nr5a2
6	161156544	161156554	MA0643.1.Esrrg
6	161162169	161162180	MA0002.2.RUNX1
6	161162174	161162187	MA0507.1.POU2F2
6	161171346	161171357	MA0093.2.USF1
6	161171346	161171361	MA0743.1.SCRT1
6	161171346	161171363	MA0115.1.NR1H2::RXRA
6	161171348	161171361	MA0744.1.SCRT2
6	161171348	161171362	MA0677.1.Nr2f6
6	161171427	161171441	MA0518.1.Stat4
6	161171429	161171439	MA1116.1.RBPJ
6	161171430	161171441	MA0137.3.STAT1
6	161183246	161183257	MA0476.1.FOS
6	161183248	161183259	MA0462.1.BATF::JUN
6	161184952	161184963	MA0002.2.RUNX1
6	161184961	161184968	MA0152.1.NFATC2
6	161184987	161185002	MA0148.3.FOXA1
6	161184999	161185013	MA0784.1.POU1F1
6	161185000	161185012	MA0787.1.POU3F2
6	161185000	161185013	MA0788.1.POU3F3
6	161185001	161185013	MA0785.1.POU2F1
6	161185002	161185011	MA0789.1.POU3F4
6	161185005	161185015	MA0623.1.Neurog1
6	161185042	161185063	MA0050.2.IRF1
6	161185046	161185061	MA0517.1.STAT1::STAT2
6	161185052	161185063	MA0480.1.Foxo1
6	161185099	161185110	MA0025.1.NFIL3
6	161185138	161185147	MA0077.1.SOX9
6	161185176	161185187	MA0002.2.RUNX1
6	161188782	161188791	MA0619.1.LIN54
6	161188800	161188814	MA0832.1.Tcf21
6	161193167	161193182	MA0497.1.MEF2C
6	161193181	161193197	MA0791.1.POU4F3
6	161193183	161193197	MA0790.1.POU4F1
6	161193206	161193223	MA0629.1.Rhox11
6	161193252	161193262	MA1116.1.RBPJ
6	161193252	161193263	MA0471.1.E2F6
6	161195805	161195815	MA0606.1.NFAT5
6	161212992	161213010	MA0149.1.EWSR1-FLI1
6	161212997	161213015	MA0149.1.EWSR1-FLI1
6	161213033	161213050	MA0910.1.Hoxd8
6	161213035	161213046	MA0601.1.Arid3b
6	161213035	161213047	MA0773.1.MEF2D
6	161213098	161213113	MA0150.2.Nfe2l2
6	161213151	161213163	MA0041.1.Foxd3
6	161213156	161213169	MA0485.1.Hoxc9
6	161224667	161224677	MA0648.1.GSC
6	161224668	161224676	MA0719.1.RHOXF1
6	161224668	161224677	MA0714.1.PITX3
6	161224687	161224697	MA0634.1.ALX3
6	161224688	161224696	MA0701.1.LHX9
6	161224720	161224735	MA0768.1.LEF1
6	161224721	161224735	MA0523.1.TCF7L2
6	161224723	161224735	MA0769.1.Tcf7
6	161252567	161252577	MA0669.1.NEUROG2
6	161252574	161252583	MA0084.1.SRY
6	161252621	161252632	MA0483.1.Gfi1b
6	161252622	161252632	MA0684.1.RUNX3
6	161252623	161252632	MA0511.2.RUNX2
6	161252673	161252683	MA0913.1.Hoxd9
6	161252674	161252683	MA0878.1.CDX1
6	161283257	161283269	MA0155.1.INSM1
6	161286900	161286916	MA0868.1.SOX8
6	161286956	161286967	MA0477.1.FOSL1
6	161286958	161286969	MA0594.1.Hoxa9
6	161304104	161304114	MA0606.1.NFAT5
6	161304106	161304113	MA0152.1.NFATC2
6	161304150	161304170	MA0804.1.TBX19
6	161304152	161304168	MA0009.2.T
6	161314970	161314983	MA0778.1.NFKB2
6	161314976	161314988	MA0095.2.YY1
6	161315024	161315038	MA0163.1.PLAG1
6	161315025	161315039	MA0163.1.PLAG1
6	161315115	161315133	MA0149.1.EWSR1-FLI1
6	161315118	161315139	MA0528.1.ZNF263
6	161337867	161337880	MA0833.1.ATF4
6	161337946	161337958	MA1125.1.ZNF384
6	161337947	161337959	MA1125.1.ZNF384
6	161337948	161337960	MA1125.1.ZNF384
6	161337949	161337961	MA1125.1.ZNF384
6	161337950	161337962	MA1125.1.ZNF384
6	161337951	161337963	MA1125.1.ZNF384
6	161337952	161337964	MA1125.1.ZNF384
6	161337953	161337965	MA1125.1.ZNF384
6	161337954	161337966	MA1125.1.ZNF384
6	161337955	161337967	MA1125.1.ZNF384
6	161337956	161337968	MA1125.1.ZNF384
6	161337957	161337969	MA1125.1.ZNF384
6	161337958	161337970	MA1125.1.ZNF384
6	161337959	161337971	MA1125.1.ZNF384
6	161343135	161343153	MA0051.1.IRF2
6	161343140	161343154	MA0772.1.IRF7
6	161343334	161343349	MA0520.1.Stat6
6	161348767	161348775	MA0719.1.RHOXF1
6	161351942	161351953	MA0493.1.Klf1
6	161351998	161352008	MA0816.1.Ascl2
6	161351998	161352010	MA0091.1.TAL1::TCF3
6	161366382	161366392	MA0809.1.TEAD4
6	161368701	161368717	MA0683.1.POU4F2
6	161368703	161368717	MA0790.1.POU4F1
6	161387123	161387140	MA0898.1.Hmx3
6	161387127	161387139	MA0070.1.PBX1
6	161387127	161387144	MA0898.1.Hmx3
6	161387128	161387136	MA0611.1.Dux
6	161387128	161387141	MA0485.1.Hoxc9
6	161387128	161387142	MA0756.1.ONECUT2
6	161387129	161387140	MA0594.1.Hoxa9
6	161387131	161387143	MA0070.1.PBX1
6	161387132	161387140	MA0611.1.Dux
6	161387133	161387144	MA0594.1.Hoxa9
6	161387135	161387147	MA0070.1.PBX1
6	161387136	161387144	MA0611.1.Dux
6	161393353	161393363	MA0514.1.Sox3
6	161393355	161393363	MA0143.3.Sox2
6	161396306	161396316	MA0092.1.Hand1::Tcf3
6	161398151	161398161	MA0100.3.MYB
6	161399336	161399353	MA0731.1.BCL6B
6	161399342	161399352	MA0625.1.NFATC3
6	161406559	161406570	MA0519.1.Stat5a::Stat5b
6	161410137	161410148	MA0845.1.FOXB1
6	161410137	161410152	MA0148.3.FOXA1
6	161410145	161410156	MA0845.1.FOXB1
6	161410147	161410158	MA0845.1.FOXB1
6	161410151	161410162	MA0845.1.FOXB1
6	161410217	161410228	MA0503.1.Nkx2-5(var.2)
6	161410245	161410258	MA0507.1.POU2F2
6	161410323	161410331	MA0862.1.GMEB2
6	161410869	161410884	MA0484.1.HNF4G
6	161412677	161412688	MA0470.1.E2F4
6	161412702	161412721	MA0139.1.CTCF
6	161412854	161412869	MA0516.1.SP2
6	161412858	161412869	MA0079.3.SP1
6	161412859	161412873	MA0162.3.EGR1
6	161412859	161412874	MA0732.1.EGR3
6	161412860	161412875	MA0516.1.SP2
6	161412864	161412875	MA0079.3.SP1
6	161413392	161413406	MA0162.3.EGR1
6	161413392	161413407	MA0732.1.EGR3
6	161413495	161413513	MA1148.1.PPARA::RXRA
6	161413496	161413510	MA0163.1.PLAG1
6	161413496	161413511	MA0065.2.Pparg::Rxra
6	161413602	161413610	MA0774.1.MEIS2
6	161415206	161415216	MA0824.1.ID4
6	161415263	161415274	MA0500.1.Myog
6	161415265	161415274	MA0745.1.SNAI2
6	161415265	161415282	MA1114.1.PBX3
6	161415268	161415276	MA0774.1.MEIS2
6	161415415	161415436	MA1418.1.IRF3
6	161415596	161415606	MA0100.3.MYB
6	161415902	161415917	MA0497.1.MEF2C
6	161415903	161415915	MA0660.1.MEF2B
6	161415948	161415966	MA0729.1.RARA
6	161415950	161415966	MA0859.1.Rarg
6	161415951	161415966	MA0728.1.Nr2f6(var.2)
6	161415951	161415967	MA0857.1.Rarb
6	161416196	161416206	MA0684.1.RUNX3
6	161416197	161416206	MA0511.2.RUNX2
6	161416204	161416210	MA0151.1.Arid3a
6	161416327	161416342	MA1105.1.GRHL2
6	161416328	161416340	MA0647.1.GRHL1
6	161416329	161416339	MA0145.3.TFCP2
6	161417518	161417524	MA0151.1.Arid3a
6	161417523	161417537	MA0080.4.SPI1
6	161417551	161417562	MA0462.1.BATF::JUN
6	161417670	161417680	MA0625.1.NFATC3
6	161417672	161417679	MA0152.1.NFATC2
6	161417689	161417699	MA0648.1.GSC
6	161417722	161417731	MA0739.1.Hic1
6	161417733	161417743	MA0670.1.NFIA
6	161417734	161417743	MA0671.1.NFIX
6	161427833	161427843	MA1142.1.FOSL1::JUND
6	161427837	161427843	MA0089.1.MAFG::NFE2L1
6	161430120	161430141	MA0659.1.MAFG
6	161430178	161430188	MA0710.1.NOTO
6	161430179	161430193	MA0784.1.POU1F1
6	161430180	161430197	MA0851.1.Foxj3
6	161430181	161430189	MA0158.1.HOXA5
6	161430185	161430196	MA0479.1.FOXH1
6	161430187	161430199	MA0660.1.MEF2B
6	161440794	161440804	MA0877.1.Barhl1
6	161440800	161440812	MA0794.1.PROX1
6	161440806	161440822	MA0904.1.Hoxb5
6	161440810	161440820	MA0707.1.MNX1
6	161440810	161440821	MA0621.1.mix-a
6	161440811	161440819	MA0132.2.PDX1
6	161443941	161443949	MA0125.1.Nobox
6	161443941	161443951	MA0877.1.Barhl1
6	161449892	161449910	MA0140.2.GATA1::TAL1
6	161449894	161449906	MA0070.1.PBX1
6	161449896	161449907	MA0594.1.Hoxa9
6	161449944	161449960	MA0791.1.POU4F3
6	161449946	161449960	MA0790.1.POU4F1
6	161449946	161449961	MA0046.2.HNF1A
6	161449951	161449962	MA0601.1.Arid3b
6	161450017	161450028	MA0601.1.Arid3b
6	161450017	161450033	MA0791.1.POU4F3
6	161450047	161450058	MA1120.1.SOX13
6	161450051	161450060	MA0084.1.SRY
6	161450057	161450078	MA0050.2.IRF1
6	161450061	161450076	MA0517.1.STAT1::STAT2
6	161450375	161450386	MA1120.1.SOX13
6	161450379	161450389	MA0684.1.RUNX3
6	161450380	161450389	MA0511.2.RUNX2
6	161450433	161450447	MA0772.1.IRF7
6	161450437	161450458	MA1418.1.IRF3
6	161450438	161450452	MA0772.1.IRF7
6	161450438	161450453	MA0653.1.IRF9
6	161450438	161450455	MA0851.1.Foxj3
6	161450439	161450453	MA0852.2.FOXK1
6	161450440	161450452	MA0481.2.FOXP1
6	161450441	161450450	MA0084.1.SRY
6	161450441	161450452	MA0593.1.FOXP2
6	161450441	161450453	MA0846.1.FOXC2
6	161450442	161450453	MA0032.2.FOXC1
6	161450449	161450462	MA0800.1.EOMES
6	161450451	161450461	MA0802.1.TBR1
6	161450451	161450462	MA0688.1.TBX2
6	161450452	161450462	MA0690.1.TBX21
6	161450463	161450470	MA0081.1.SPIB
6	161450830	161450838	MA0693.2.VDR
6	161452979	161452995	MA0904.1.Hoxb5
6	161452983	161452993	MA0886.1.EMX2
6	161452983	161452994	MA0621.1.mix-a
6	161452984	161452992	MA0132.2.PDX1
6	161453010	161453025	MA0768.1.LEF1
6	161453011	161453025	MA0523.1.TCF7L2
6	161453013	161453025	MA0769.1.Tcf7
6	161453023	161453044	MA0495.2.MAFF
6	161453024	161453043	MA0496.2.MAFK
6	161453032	161453043	MA0040.1.Foxq1
6	161453440	161453448	MA0914.1.ISL2
6	161456456	161456467	MA1115.1.POU5F1
6	161458811	161458823	MA0041.1.Foxd3
6	161458811	161458824	MA0135.1.Lhx3
6	161458811	161458825	MA0790.1.POU4F1
6	161458811	161458828	MA0910.1.Hoxd8
6	161458812	161458828	MA0904.1.Hoxb5
6	161458816	161458826	MA0706.1.MEOX2
6	161458816	161458831	MA0866.1.SOX21
6	161458816	161458832	MA0867.1.SOX4
6	161458817	161458825	MA0885.1.Dlx2
6	161458817	161458828	MA0845.1.FOXB1
6	161458817	161458830	MA0884.1.DUXA
6	161458818	161458829	MA0715.1.PROP1
6	161458822	161458839	MA0851.1.Foxj3
6	161458825	161458837	MA0846.1.FOXC2
6	161458826	161458834	MA0614.1.Foxj2
6	161458826	161458837	MA0845.1.FOXB1
6	161458842	161458857	MA1155.1.ZSCAN4
6	161459396	161459406	MA0099.3.FOS::JUN
6	161459396	161459407	MA0841.1.NFE2
6	161459396	161459408	MA1130.1.FOSL2::JUN
6	161459397	161459406	MA0655.1.JDP2
6	161459397	161459407	MA1135.1.FOSB::JUNB
6	161459397	161459408	MA0490.1.JUNB
6	161459397	161459411	MA0489.1.JUN(var.2)
6	161459398	161459409	MA0462.1.BATF::JUN
6	161459444	161459457	MA0135.1.Lhx3
6	161459445	161459462	MA0854.1.Alx1
6	161459446	161459463	MA0874.1.Arx
6	161459447	161459457	MA0780.1.PAX3
6	161459449	161459459	MA0893.1.GSX2
6	161459449	161459460	MA0621.1.mix-a
6	161459450	161459458	MA0701.1.LHX9
6	161459450	161459460	MA0793.1.POU6F2
6	161459450	161459463	MA0884.1.DUXA
6	161459451	161459462	MA0715.1.PROP1
6	161459635	161459646	MA0102.3.CEBPA
6	161459635	161459647	MA0639.1.DBP
6	161459636	161459646	MA0838.1.CEBPG
6	161460997	161461008	MA0462.1.BATF::JUN
6	161461485	161461493	MA0831.2.TFE3
6	161461488	161461504	MA0088.2.ZNF143
6	161461584	161461599	MA0074.1.RXRA::VDR
6	161461592	161461603	MA1150.1.RORB
6	161461592	161461606	MA0072.1.RORA(var.2)
6	161461593	161461603	MA0071.1.RORA
6	161461593	161461605	MA1151.1.RORC
6	161462214	161462225	MA0500.1.Myog
6	161462216	161462225	MA0745.1.SNAI2
6	161469786	161469801	MA0501.1.MAF::NFE2
6	161469790	161469805	MA0150.2.Nfe2l2
6	161469815	161469821	MA0130.1.ZNF354C
6	161469832	161469842	MA0780.1.PAX3
6	161469920	161469930	MA0092.1.Hand1::Tcf3
6	161471215	161471228	MA1121.1.TEAD2
6	161471217	161471227	MA0090.2.TEAD1
6	161471222	161471236	MA0758.1.E2F7
6	161471381	161471393	MA0024.3.E2F1
6	161474388	161474398	MA0599.1.KLF5
6	161474388	161474399	MA0493.1.Klf1
6	161474408	161474421	MA1104.1.GATA6
6	161474410	161474418	MA0037.3.GATA3
6	161474444	161474455	MA0040.1.Foxq1
6	161477601	161477608	MA0063.1.Nkx2-5
6	161478620	161478635	MA0148.3.FOXA1
6	161478623	161478634	MA0480.1.Foxo1
6	161479017	161479027	MA0663.1.MLX
6	161479033	161479043	MA1152.1.SOX15
6	161479038	161479052	MA0602.1.Arid5a
6	161479990	161480000	MA0634.1.ALX3
6	161479991	161479999	MA0701.1.LHX9
6	161479996	161480011	MA0869.1.Sox11
6	161479996	161480012	MA0867.1.SOX4
6	161480008	161480018	MA1143.1.FOSL1::JUND(var.2)
6	161480013	161480019	MA0089.1.MAFG::NFE2L1
6	161492909	161492930	MA0528.1.ZNF263
6	161495154	161495167	MA0813.1.TFAP2B(var.3)
6	161495155	161495169	MA0163.1.PLAG1
6	161495181	161495188	MA0164.1.Nr2e3
6	161495192	161495206	MA0509.1.Rfx1
6	161496339	161496347	MA0807.1.TBX5
6	161496339	161496352	MA0698.1.ZBTB18
6	161496347	161496362	MA0046.2.HNF1A
6	161496348	161496361	MA0153.2.HNF1B
6	161496823	161496835	MA1113.1.PBX2
6	161496824	161496831	MA0498.2.MEIS1
6	161496826	161496836	MA0894.1.HESX1
6	161497570	161497579	MA0084.1.SRY
6	161497570	161497583	MA1104.1.GATA6
6	161497572	161497580	MA0037.3.GATA3
6	161498436	161498448	MA1125.1.ZNF384
6	161498498	161498511	MA0499.1.Myod1
6	161498500	161498511	MA0103.3.ZEB1
6	161498501	161498511	MA0824.1.ID4
6	161500814	161500824	MA0596.1.SREBF2
6	161500815	161500823	MA0801.1.MGA
6	161501073	161501089	MA0733.1.EGR4
6	161501074	161501087	MA1107.1.KLF9
6	161501074	161501089	MA0732.1.EGR3
6	161501075	161501087	MA0695.1.ZBTB7C
6	161501093	161501106	MA0513.1.SMAD2::SMAD3::SMAD4
6	161501109	161501123	MA1101.1.BACH2
6	161501110	161501125	MA0591.1.Bach1::Mafk
6	161501111	161501123	MA1134.1.FOS::JUNB
6	161501111	161501124	MA1137.1.FOSL1::JUNB
6	161501111	161501126	MA0150.2.Nfe2l2
6	161501112	161501123	MA0476.1.FOS
6	161501113	161501123	MA1135.1.FOSB::JUNB
6	161501113	161501124	MA0490.1.JUNB
6	161501113	161501127	MA0489.1.JUN(var.2)
6	161501135	161501145	MA0599.1.KLF5
6	161501140	161501150	MA0595.1.SREBF1
6	161501174	161501186	MA1134.1.FOS::JUNB
6	161501174	161501187	MA1141.1.FOS::JUND
6	161501177	161501188	MA0462.1.BATF::JUN
6	161501261	161501273	MA0647.1.GRHL1
6	161501262	161501275	MA0744.1.SCRT2
6	161501442	161501452	MA0913.1.Hoxd9
6	161501449	161501455	MA0006.1.Ahr::Arnt
6	161501485	161501496	MA0039.3.KLF4
6	161501491	161501505	MA0835.1.BATF3
6	161501538	161501549	MA1110.1.NR1H4
6	161501540	161501550	MA0612.1.EMX1
6	161503925	161503936	MA1120.1.SOX13
6	161503928	161503942	MA0029.1.Mecom
6	161505938	161505952	MA0146.2.Zfx
6	161505949	161505962	MA1137.1.FOSL1::JUNB
6	161505950	161505961	MA0476.1.FOS
6	161505951	161505961	MA1135.1.FOSB::JUNB
6	161505951	161505962	MA0490.1.JUNB
6	161506046	161506052	MA0006.1.Ahr::Arnt
6	161506256	161506271	MA0108.2.TBP
6	161506465	161506475	MA0684.1.RUNX3
6	161506515	161506533	MA0620.2.MITF
6	161506518	161506529	MA0093.2.USF1
6	161506522	161506535	MA1137.1.FOSL1::JUNB
6	161506523	161506534	MA0476.1.FOS
6	161506524	161506533	MA0655.1.JDP2
6	161506524	161506534	MA1132.1.JUN::JUNB
6	161506525	161506536	MA0462.1.BATF::JUN
6	161512099	161512110	MA0102.3.CEBPA
6	161512100	161512110	MA0838.1.CEBPG
6	161512125	161512138	MA0499.1.Myod1
6	161512128	161512138	MA0665.1.MSC
6	161513114	161513125	MA0076.2.ELK4
6	161513119	161513132	MA1124.1.ZNF24
6	161513121	161513127	MA0130.1.ZNF354C
6	161513174	161513184	MA0887.1.EVX1
6	161513210	161513222	MA0747.1.SP8
6	161513211	161513222	MA0741.1.KLF16
6	161526122	161526130	MA0158.1.HOXA5
6	161526191	161526199	MA0831.2.TFE3
6	161526606	161526620	MA0740.1.KLF14
6	161526607	161526619	MA0747.1.SP8
6	161526608	161526619	MA0746.1.SP3
6	161526922	161526933	MA0102.3.CEBPA
6	161526972	161526983	MA0471.1.E2F6
6	161529142	161529160	MA0140.2.GATA1::TAL1
6	161531501	161531518	MA0112.3.ESR1
6	161532413	161532423	MA1143.1.FOSL1::JUND(var.2)
6	161532413	161532424	MA1127.1.FOSB::JUN
6	161532414	161532424	MA0609.1.Crem
6	161532415	161532423	MA0604.1.Atf1
6	161532476	161532492	MA0009.2.T
6	161532483	161532501	MA0861.1.TP73
6	161532488	161532499	MA0062.2.Gabpa
6	161532488	161532501	MA0750.2.ZBTB7A
6	161532489	161532502	MA0640.1.ELF3
6	161532490	161532500	MA0474.2.ERG
6	161532490	161532501	MA0136.2.ELF5
6	161532490	161532502	MA0641.1.ELF4
6	161532490	161532504	MA0080.4.SPI1
6	161532491	161532505	MA0652.1.IRF8
6	161532612	161532625	MA1124.1.ZNF24
6	161532760	161532777	MA0851.1.Foxj3
6	161532763	161532772	MA0084.1.SRY
6	161533005	161533022	MA0115.1.NR1H2::RXRA
6	161533007	161533022	MA0484.1.HNF4G
6	161533010	161533022	MA1421.1.TCF7L1
6	161536644	161536654	MA0900.1.HOXA2
6	161536646	161536658	MA1134.1.FOS::JUNB
6	161536646	161536659	MA1141.1.FOS::JUND
6	161536647	161536657	MA0099.3.FOS::JUN
6	161536647	161536658	MA0476.1.FOS
6	161536647	161536659	MA1130.1.FOSL2::JUN
6	161536648	161536657	MA0655.1.JDP2
6	161536684	161536694	MA0109.1.HLTF
6	161536685	161536696	MA1118.1.SIX1
6	161536704	161536721	MA0854.1.Alx1
6	161536705	161536722	MA0874.1.Arx
6	161536706	161536722	MA0912.1.Hoxd3
6	161536708	161536714	MA0151.1.Arid3a
6	161536708	161536718	MA0893.1.GSX2
6	161536708	161536719	MA0621.1.mix-a
6	161536709	161536717	MA0675.1.NKX6-2
6	161536709	161536722	MA0884.1.DUXA
6	161536710	161536721	MA0713.1.PHOX2A
6	161536733	161536745	MA1125.1.ZNF384
6	161536737	161536752	MA0520.1.Stat6
6	161544531	161544537	MA0151.1.Arid3a
6	161544557	161544567	MA0901.1.HOXB13
6	161544570	161544576	MA0130.1.ZNF354C
6	161549767	161549777	MA0692.1.TFEB
6	161549809	161549815	MA0089.1.MAFG::NFE2L1
6	161549878	161549886	MA0604.1.Atf1
6	161549879	161549887	MA0605.1.Atf3
6	161550060	161550074	MA0523.1.TCF7L2
6	161557533	161557539	MA0056.1.MZF1
6	161557556	161557564	MA0807.1.TBX5
6	161557562	161557576	MA1101.1.BACH2
6	161557565	161557576	MA0476.1.FOS
6	161557566	161557577	MA0490.1.JUNB
6	161557566	161557580	MA0489.1.JUN(var.2)
6	161557567	161557578	MA0462.1.BATF::JUN
6	161557571	161557582	MA0462.1.BATF::JUN
6	161557575	161557589	MA0772.1.IRF7
6	161557603	161557614	MA0003.3.TFAP2A
6	161557720	161557730	MA1116.1.RBPJ
6	161559443	161559455	MA1134.1.FOS::JUNB
6	161559443	161559456	MA1141.1.FOS::JUND
6	161559444	161559454	MA0099.3.FOS::JUN
6	161559444	161559455	MA0841.1.NFE2
6	161559444	161559456	MA1130.1.FOSL2::JUN
6	161559445	161559454	MA0655.1.JDP2
6	161559445	161559455	MA1138.1.FOSL2::JUNB
6	161559446	161559457	MA0594.1.Hoxa9
6	161559503	161559515	MA0817.1.BHLHE23
6	161559504	161559514	MA0623.1.Neurog1
6	161559505	161559513	MA0607.1.Bhlha15
6	161560255	161560269	MA0737.1.GLIS3
6	161560783	161560796	MA0770.1.HSF2
6	161560784	161560798	MA0463.1.Bcl6
6	161560787	161560798	MA0144.2.STAT3
6	161560952	161560961	MA0597.1.THAP1
6	161561135	161561153	MA0149.1.EWSR1-FLI1
6	161561139	161561150	MA1122.1.TFDP1
6	161561263	161561274	MA0039.3.KLF4
6	161561263	161561275	MA0747.1.SP8
6	161561263	161561276	MA1107.1.KLF9
6	161561264	161561275	MA0746.1.SP3
6	161561265	161561275	MA0599.1.KLF5
6	161561265	161561276	MA0493.1.Klf1
6	161561345	161561357	MA0047.2.Foxa2
6	161561346	161561361	MA0148.3.FOXA1
6	161561349	161561360	MA0480.1.Foxo1
6	161561565	161561577	MA0797.1.TGIF2
6	161561872	161561884	MA0147.3.MYC
6	161561872	161561885	MA1108.1.MXI1
6	161561872	161561890	MA0140.2.GATA1::TAL1
6	161561873	161561883	MA1099.1.Hes1
6	161561875	161561881	MA0004.1.Arnt
6	161561906	161561917	MA0039.3.KLF4
6	161561906	161561918	MA0747.1.SP8
6	161561907	161561918	MA0746.1.SP3
6	161561908	161561918	MA0599.1.KLF5
6	161564279	161564291	MA1125.1.ZNF384
6	161564333	161564350	MA0860.1.Rarg(var.2)
6	161566126	161566147	MA1418.1.IRF3
6	161566127	161566142	MA0653.1.IRF9
6	161566149	161566159	MA0633.1.Twist2
6	161566150	161566158	MA0607.1.Bhlha15
6	161572228	161572239	MA0506.1.NRF1
6	161572271	161572286	MA0517.1.STAT1::STAT2
6	161572273	161572294	MA0050.2.IRF1
6	161572278	161572299	MA0050.2.IRF1
6	161572280	161572301	MA0050.2.IRF1
6	161572284	161572299	MA0517.1.STAT1::STAT2
6	161573083	161573097	MA0146.2.Zfx
6	161573196	161573210	MA0119.1.NFIC::TLX1
6	161573265	161573275	MA0090.2.TEAD1
6	161573376	161573391	MA0516.1.SP2
6	161573377	161573394	MA0685.1.SP4
6	161573378	161573392	MA0740.1.KLF14
6	161574122	161574137	MA0697.1.ZIC3
6	161574123	161574137	MA0696.1.ZIC1
6	161574207	161574219	MA1421.1.TCF7L1
6	161574207	161574220	MA0017.2.NR2F1
6	161574209	161574220	MA0141.3.ESRRB
6	161574209	161574224	MA0505.1.Nr5a2
6	161574210	161574218	MA0160.1.NR4A2
6	161574210	161574220	MA0643.1.Esrrg
6	161574210	161574221	MA0592.2.Esrra
6	161574211	161574221	MA0071.1.RORA
6	161576842	161576856	MA0030.1.FOXF2
6	161576852	161576860	MA0693.2.VDR
6	161576895	161576906	MA0060.3.NFYA
6	161576896	161576904	MA0611.1.Dux
6	161581527	161581539	MA0147.3.MYC
6	161581527	161581540	MA1108.1.MXI1
6	161581528	161581538	MA0058.3.MAX
6	161581528	161581539	MA0059.1.MAX::MYC
6	161581530	161581536	MA0004.1.Arnt
6	161582629	161582640	MA0748.1.YY2
6	161582636	161582645	MA0739.1.Hic1
6	161582661	161582677	MA0083.3.SRF
6	161582786	161582797	MA0002.2.RUNX1
6	161599434	161599450	MA0733.1.EGR4
6	161599435	161599449	MA0162.3.EGR1
6	161599435	161599450	MA0732.1.EGR3
6	161599437	161599448	MA0472.2.EGR2
6	161599440	161599451	MA0746.1.SP3
6	161599474	161599485	MA0467.1.Crx
6	161599487	161599501	MA0863.1.MTF1
6	161599507	161599514	MA0152.1.NFATC2
6	161602735	161602746	MA0500.1.Myog
6	161602736	161602746	MA0048.2.NHLH1
6	161604509	161604527	MA0861.1.TP73
6	161604926	161604940	MA0146.2.Zfx
6	161604990	161605008	MA0657.1.KLF13
6	161605004	161605015	MA0111.1.Spz1
6	161605047	161605058	MA0594.1.Hoxa9
6	161619512	161619522	MA0048.2.NHLH1
6	161619515	161619526	MA0483.1.Gfi1b
6	161624816	161624829	MA0744.1.SCRT2
6	161634292	161634305	MA0135.1.Lhx3
6	161634293	161634303	MA0628.1.POU6F1
6	161643047	161643054	MA0081.1.SPIB
6	161643072	161643086	MA0602.1.Arid5a
6	161643570	161643579	MA0738.1.HIC2
6	161643626	161643636	MA0877.1.Barhl1
6	161643627	161643635	MA0618.1.LBX1
6	161643628	161643635	MA0063.1.Nkx2-5
6	161644333	161644344	MA0483.1.Gfi1b
6	161644350	161644360	MA0816.1.Ascl2
6	161644350	161644362	MA0091.1.TAL1::TCF3
6	161644354	161644366	MA0846.1.FOXC2
6	161644355	161644366	MA0845.1.FOXB1
6	161644431	161644441	MA0606.1.NFAT5
6	161644433	161644440	MA0152.1.NFATC2
6	161644597	161644613	MA0526.2.USF2
6	161644599	161644609	MA0692.1.TFEB
6	161644600	161644608	MA0622.1.Mlxip
6	161644600	161644609	MA0608.1.Creb3l2
6	161644600	161644610	MA0603.1.Arntl
6	161644601	161644607	MA0004.1.Arnt
6	161644852	161644870	MA0149.1.EWSR1-FLI1
6	161644861	161644872	MA0062.2.Gabpa
6	161644861	161644874	MA0750.2.ZBTB7A
6	161644863	161644873	MA0028.2.ELK1
6	161644863	161644874	MA0762.1.ETV2
6	161644863	161644875	MA0641.1.ELF4
6	161646245	161646253	MA0774.1.MEIS2
6	161646259	161646270	MA0470.1.E2F4
6	161647240	161647259	MA0494.1.Nr1h3::Rxra
6	161647252	161647265	MA0778.1.NFKB2
6	161647462	161647468	MA0089.1.MAFG::NFE2L1
6	161647475	161647482	MA0152.1.NFATC2
6	161647626	161647638	MA0095.2.YY1
6	161647629	161647650	MA0528.1.ZNF263
6	161647788	161647799	MA0503.1.Nkx2-5(var.2)
6	161647844	161647857	MA0778.1.NFKB2
6	161647851	161647857	MA0056.1.MZF1
6	161647867	161647888	MA0050.2.IRF1
6	161647871	161647886	MA0517.1.STAT1::STAT2
6	161647876	161647886	MA0508.2.PRDM1
6	161647879	161647900	MA0659.1.MAFG
6	161647880	161647899	MA0496.2.MAFK
6	161647923	161647936	MA0499.1.Myod1
6	161647925	161647937	MA0783.1.PKNOX2
6	161647926	161647936	MA0691.1.TFAP4
6	161647937	161647949	MA0524.2.TFAP2C
6	161650099	161650110	MA0503.1.Nkx2-5(var.2)
6	161650348	161650355	MA0063.1.Nkx2-5
6	161650430	161650438	MA0618.1.LBX1
6	161650448	161650454	MA0056.1.MZF1
6	161657294	161657309	MA0520.1.Stat6
6	161657310	161657322	MA0091.1.TAL1::TCF3
6	161657344	161657352	MA0693.2.VDR
6	161657344	161657360	MA0857.1.Rarb
6	161659676	161659686	MA0595.1.SREBF1
6	161663234	161663248	MA0069.1.Pax6
6	161666171	161666183	MA0041.1.Foxd3
6	161666171	161666184	MA1124.1.ZNF24
6	161673852	161673863	MA0715.1.PROP1
6	161680867	161680878	MA0842.1.NRL
6	161681630	161681641	MA0161.2.NFIC
6	161685334	161685355	MA0528.1.ZNF263
6	161685342	161685360	MA0149.1.EWSR1-FLI1
6	161685488	161685494	MA0056.1.MZF1
6	161685553	161685573	MA0073.1.RREB1
6	161685555	161685575	MA0073.1.RREB1
6	161685565	161685577	MA0695.1.ZBTB7C
6	161690884	161690897	MA1124.1.ZNF24
6	161690888	161690901	MA1124.1.ZNF24
6	161690892	161690905	MA1124.1.ZNF24
6	161692292	161692310	MA0149.1.EWSR1-FLI1
6	161692292	161692313	MA0528.1.ZNF263
6	161692299	161692314	MA0520.1.Stat6
6	161692697	161692714	MA0851.1.Foxj3
6	161692700	161692712	MA0846.1.FOXC2
6	161692701	161692718	MA0851.1.Foxj3
6	161692704	161692715	MA1103.1.FOXK2
6	161692705	161692713	MA0614.1.Foxj2
6	161692706	161692713	MA0847.1.FOXD2
6	161692706	161692716	MA0650.1.HOXA13
6	161692706	161692717	MA0479.1.FOXH1
6	161692721	161692741	MA0073.1.RREB1
6	161692726	161692738	MA0846.1.FOXC2
6	161692727	161692747	MA0073.1.RREB1
6	161692732	161692746	MA0772.1.IRF7
6	161694159	161694170	MA0002.2.RUNX1
6	161694171	161694185	MA0029.1.Mecom
6	161694174	161694187	MA1104.1.GATA6
6	161694176	161694184	MA0037.3.GATA3
6	161694292	161694304	MA0047.2.Foxa2
6	161694293	161694308	MA0148.3.FOXA1
6	161694304	161694320	MA0904.1.Hoxb5
6	161694306	161694322	MA0912.1.Hoxd3
6	161694308	161694318	MA0886.1.EMX2
6	161694325	161694339	MA0509.1.Rfx1
6	161694395	161694406	MA0002.2.RUNX1
6	161694466	161694479	MA0507.1.POU2F2
6	161694513	161694525	MA0695.1.ZBTB7C
6	161694514	161694524	MA0684.1.RUNX3
6	161694515	161694524	MA0511.2.RUNX2
6	161694519	161694535	MA0510.2.RFX5
6	161694520	161694534	MA0509.1.Rfx1
6	161694545	161694560	MA0743.1.SCRT1
6	161694547	161694560	MA0744.1.SCRT2
6	161694560	161694570	MA0514.1.Sox3
6	161694984	161694994	MA0670.1.NFIA
6	161694985	161694994	MA0671.1.NFIX
6	161695148	161695158	MA0691.1.TFAP4
6	161695256	161695266	MA0894.1.HESX1
6	161695257	161695265	MA0630.1.SHOX
6	161695259	161695267	MA0158.1.HOXA5
6	161695494	161695500	MA0151.1.Arid3a
6	161695718	161695728	MA0706.1.MEOX2
6	161695730	161695741	MA0506.1.NRF1
6	161696878	161696896	MA0140.2.GATA1::TAL1
6	161696900	161696917	MA0112.3.ESR1
6	161696903	161696924	MA0528.1.ZNF263
6	161696996	161697016	MA0073.1.RREB1
6	161707441	161707456	MA0046.2.HNF1A
6	161707442	161707455	MA0153.2.HNF1B
6	161707446	161707458	MA0776.1.MYBL1
6	161708502	161708513	MA0035.3.Gata1
6	161708504	161708516	MA0041.1.Foxd3
6	161708538	161708549	MA0141.3.ESRRB
6	161708539	161708549	MA0643.1.Esrrg
6	161708539	161708550	MA0592.2.Esrra
6	161710224	161710245	MA0050.2.IRF1
6	161710229	161710241	MA0041.1.Foxd3
6	161710271	161710281	MA1116.1.RBPJ
6	161710609	161710618	MA0738.1.HIC2
6	161710761	161710776	MA0517.1.STAT1::STAT2
6	161710833	161710845	MA0041.1.Foxd3
6	161724840	161724851	MA1111.1.NR2F2
6	161724853	161724861	MA0614.1.Foxj2
6	161725437	161725448	MA0103.3.ZEB1
6	161725438	161725448	MA0830.1.TCF4
6	161725454	161725465	MA0002.2.RUNX1
6	161725490	161725504	MA0146.2.Zfx
6	161725543	161725551	MA0774.1.MEIS2
6	161725554	161725566	MA0047.2.Foxa2
6	161725559	161725571	MA0104.4.MYCN
6	161725560	161725571	MA0059.1.MAX::MYC
6	161725590	161725611	MA0528.1.ZNF263
6	161725652	161725660	MA0693.2.VDR
6	161725652	161725667	MA0074.1.RXRA::VDR
6	161730956	161730970	MA0758.1.E2F7
6	161730957	161730969	MA0865.1.E2F8
6	161738108	161738118	MA0829.1.Srebf1(var.2)
6	161738120	161738135	MA0505.1.Nr5a2
6	161738144	161738154	MA0648.1.GSC
6	161738145	161738153	MA0719.1.RHOXF1
6	161738145	161738154	MA0714.1.PITX3
6	161738330	161738344	MA0852.2.FOXK1
6	161738331	161738343	MA0481.2.FOXP1
6	161738332	161738343	MA1103.1.FOXK2
6	161738332	161738344	MA0846.1.FOXC2
6	161738333	161738341	MA0614.1.Foxj2
6	161738333	161738344	MA0845.1.FOXB1
6	161738334	161738341	MA0033.2.FOXL1
6	161738335	161738350	MA0142.1.Pou5f1::Sox2
6	161738791	161738801	MA0633.1.Twist2
6	161738792	161738800	MA0607.1.Bhlha15
6	161738808	161738819	MA0845.1.FOXB1
6	161738878	161738890	MA0041.1.Foxd3
6	161738891	161738902	MA0002.2.RUNX1
6	161767519	161767530	MA0842.1.NRL
6	161767540	161767551	MA0593.1.FOXP2
6	161772852	161772862	MA1152.1.SOX15
6	161772854	161772863	MA0078.1.Sox17
6	161772973	161772988	MA0743.1.SCRT1
6	161776872	161776883	MA0102.3.CEBPA
6	161777185	161777195	MA1116.1.RBPJ
6	161777186	161777197	MA0137.3.STAT1
6	161777277	161777289	MA0155.1.INSM1
6	161777281	161777296	MA0697.1.ZIC3
6	161777282	161777296	MA0696.1.ZIC1
6	161777341	161777351	MA0691.1.TFAP4
6	161778165	161778175	MA0057.1.MZF1(var.2)
6	161778196	161778207	MA1118.1.SIX1
6	161778209	161778219	MA0100.3.MYB
6	161778479	161778490	MA0500.1.Myog
6	161778479	161778492	MA1100.1.ASCL1
6	161778481	161778490	MA0745.1.SNAI2
6	161779325	161779337	MA0052.3.MEF2A
6	161779328	161779339	MA0601.1.Arid3b
6	161779330	161779351	MA0050.2.IRF1
6	161779334	161779349	MA0517.1.STAT1::STAT2
6	161779336	161779346	MA1152.1.SOX15
6	161779340	161779355	MA0148.3.FOXA1
6	161779342	161779354	MA0041.1.Foxd3
6	161779346	161779358	MA0041.1.Foxd3
6	161779357	161779371	MA0146.2.Zfx
6	161779375	161779383	MA0807.1.TBX5
6	161779425	161779437	MA0018.3.CREB1
6	161780312	161780324	MA0846.1.FOXC2
6	161780330	161780341	MA0136.2.ELF5
6	161780391	161780402	MA0471.1.E2F6
6	161786042	161786051	MA0739.1.Hic1
6	161787718	161787730	MA0095.2.YY1
6	161791885	161791897	MA0797.1.TGIF2
6	161791898	161791914	MA1119.1.SIX2
6	161791986	161791997	MA0103.3.ZEB1
6	161791987	161791997	MA0830.1.TCF4
6	161792048	161792064	MA0864.1.E2F2
6	161792048	161792066	MA0051.1.IRF2
6	161792050	161792065	MA0492.1.JUND(var.2)
6	161792051	161792064	MA0488.1.JUN
6	161792373	161792384	MA0079.3.SP1
6	161792469	161792479	MA0824.1.ID4
6	161792472	161792485	MA0513.1.SMAD2::SMAD3::SMAD4
6	161794868	161794881	MA1109.1.NEUROD1
6	161794868	161794882	MA0832.1.Tcf21
6	161794869	161794880	MA0500.1.Myog
6	161794870	161794880	MA0820.1.FIGLA
6	161794870	161794882	MA0091.1.TAL1::TCF3
6	161795075	161795088	MA1109.1.NEUROD1
6	161795076	161795089	MA1123.1.TWIST1
6	161795077	161795087	MA0623.1.Neurog1
6	161795332	161795352	MA0073.1.RREB1
6	161795334	161795354	MA0073.1.RREB1
6	161799694	161799702	MA0774.1.MEIS2
6	161802122	161802130	MA0766.1.GATA5
6	161802125	161802139	MA0602.1.Arid5a
6	161802158	161802173	MA0065.2.Pparg::Rxra
6	161802169	161802180	MA0462.1.BATF::JUN
6	161811315	161811328	MA0771.1.HSF4
6	161811363	161811378	MA0046.2.HNF1A
6	161811364	161811377	MA0485.1.Hoxc9
6	161811365	161811376	MA0594.1.Hoxa9
6	161812943	161812957	MA0463.1.Bcl6
6	161812946	161812957	MA0137.3.STAT1
6	161812988	161812999	MA0610.1.DMRT3
6	161812990	161813007	MA0727.1.NR3C2
6	161813001	161813012	MA0646.1.GCM1
6	161815257	161815267	MA0595.1.SREBF1
6	161815291	161815303	MA0047.2.Foxa2
6	161815292	161815307	MA0148.3.FOXA1
6	161815320	161815332	MA0734.1.GLI2
6	161815321	161815331	MA0684.1.RUNX3
6	161822086	161822097	MA0480.1.Foxo1
6	161822181	161822195	MA0832.1.Tcf21
6	161822183	161822193	MA0665.1.MSC
6	161822184	161822193	MA0745.1.SNAI2
6	161822185	161822203	MA0861.1.TP73
6	161822191	161822202	MA1115.1.POU5F1
6	161824594	161824603	MA0597.1.THAP1
6	161827792	161827800	MA0774.1.MEIS2
6	161827793	161827800	MA0498.2.MEIS1
6	161827807	161827822	MA0501.1.MAF::NFE2
6	161827809	161827823	MA1101.1.BACH2
6	161827810	161827825	MA0591.1.Bach1::Mafk
6	161827811	161827826	MA0150.2.Nfe2l2
6	161827817	161827823	MA0089.1.MAFG::NFE2L1
6	161827817	161827835	MA0861.1.TP73
6	161827826	161827837	MA1118.1.SIX1
6	161827859	161827871	MA0117.2.Mafb
6	161827860	161827871	MA0842.1.NRL
6	161832278	161832289	MA0713.1.PHOX2A
6	161832288	161832298	MA0753.1.ZNF740
6	161832288	161832299	MA0746.1.SP3
6	161832300	161832310	MA0057.1.MZF1(var.2)
6	161832301	161832307	MA0056.1.MZF1
6	161832518	161832528	MA0650.1.HOXA13
6	161839358	161839365	MA0164.1.Nr2e3
6	161839364	161839384	MA0073.1.RREB1
6	161839367	161839387	MA0073.1.RREB1
6	161839368	161839388	MA0073.1.RREB1
6	161839369	161839381	MA0695.1.ZBTB7C
6	161839372	161839384	MA0695.1.ZBTB7C
6	161839541	161839549	MA0719.1.RHOXF1
6	161839653	161839661	MA0125.1.Nobox
6	161843298	161843315	MA0112.3.ESR1
6	161848597	161848614	MA0910.1.Hoxd8
6	161848602	161848612	MA0886.1.EMX2
6	161848603	161848611	MA0027.2.EN1
6	161848603	161848613	MA0793.1.POU6F2
6	161851466	161851478	MA0647.1.GRHL1
6	161858514	161858529	MA0517.1.STAT1::STAT2
6	161858667	161858679	MA0018.3.CREB1
6	161858668	161858676	MA0160.1.NR4A2
6	161858668	161858679	MA1127.1.FOSB::JUN
6	161860229	161860243	MA0518.1.Stat4
6	161860232	161860243	MA0137.3.STAT1
6	161860241	161860251	MA1152.1.SOX15
6	161860242	161860251	MA0077.1.SOX9
6	161860245	161860257	MA1134.1.FOS::JUNB
6	161860245	161860258	MA1141.1.FOS::JUND
6	161860246	161860256	MA0099.3.FOS::JUN
6	161860246	161860257	MA0841.1.NFE2
6	161860246	161860258	MA1130.1.FOSL2::JUN
6	161860247	161860256	MA0655.1.JDP2
6	161860247	161860257	MA1135.1.FOSB::JUNB
6	161860247	161860258	MA0490.1.JUNB
6	161860247	161860261	MA0489.1.JUN(var.2)
6	161860248	161860259	MA0462.1.BATF::JUN
6	161860250	161860260	MA0612.1.EMX1
6	161865653	161865664	MA0503.1.Nkx2-5(var.2)
6	161865704	161865721	MA0629.1.Rhox11
6	161865750	161865760	MA0667.1.MYF6
6	161880343	161880354	MA0137.3.STAT1
6	161880352	161880363	MA0141.3.ESRRB
6	161880352	161880367	MA0505.1.Nr5a2
6	161880353	161880363	MA0643.1.Esrrg
6	161880353	161880364	MA0592.2.Esrra
6	161882140	161882149	MA0745.1.SNAI2
6	161889788	161889803	MA0517.1.STAT1::STAT2
6	161889799	161889805	MA0089.1.MAFG::NFE2L1
6	161895829	161895841	MA0095.2.YY1
6	161900190	161900202	MA0070.1.PBX1
6	161900348	161900363	MA1155.1.ZSCAN4
6	161900349	161900358	MA0673.1.NKX2-8
6	161900349	161900359	MA0672.1.NKX2-3
6	161901169	161901180	MA0483.1.Gfi1b
6	161901171	161901181	MA0038.1.Gfi1
6	161901207	161901221	MA0029.1.Mecom
6	161901229	161901237	MA0158.1.HOXA5
6	161901283	161901298	MA0142.1.Pou5f1::Sox2
6	161937801	161937812	MA0161.2.NFIC
6	161939644	161939654	MA0057.1.MZF1(var.2)
6	161939644	161939656	MA0155.1.INSM1
6	161949493	161949503	MA0606.1.NFAT5
6	161950906	161950919	MA0135.1.Lhx3
6	161950914	161950926	MA1113.1.PBX2
6	161950978	161950989	MA0467.1.Crx
6	161962917	161962927	MA1152.1.SOX15
6	161962919	161962928	MA0078.1.Sox17
6	161962932	161962952	MA0073.1.RREB1
6	161987468	161987485	MA1114.1.PBX3
6	161988241	161988256	MA0497.1.MEF2C
6	161988242	161988254	MA0660.1.MEF2B
6	162007510	162007522	MA0047.2.Foxa2
6	162018059	162018070	MA0519.1.Stat5a::Stat5b
6	162018131	162018144	MA0640.1.ELF3
6	162018132	162018143	MA0136.2.ELF5
6	162018132	162018146	MA0080.4.SPI1
6	162018308	162018319	MA1118.1.SIX1
6	162018375	162018387	MA0846.1.FOXC2
6	162018375	162018389	MA0784.1.POU1F1
6	162018376	162018387	MA0845.1.FOXB1
6	162018376	162018388	MA0787.1.POU3F2
6	162018376	162018389	MA0788.1.POU3F3
6	162018377	162018388	MA1115.1.POU5F1
6	162018377	162018389	MA0785.1.POU2F1
6	162018378	162018387	MA0792.1.POU5F1B
6	162018379	162018395	MA1119.1.SIX2
6	162020310	162020322	MA1134.1.FOS::JUNB
6	162020310	162020323	MA1141.1.FOS::JUND
6	162020311	162020321	MA0099.3.FOS::JUN
6	162020311	162020322	MA0476.1.FOS
6	162020311	162020323	MA1130.1.FOSL2::JUN
6	162020312	162020326	MA0489.1.JUN(var.2)
6	162020313	162020324	MA0462.1.BATF::JUN
6	162021554	162021566	MA0846.1.FOXC2
6	162021554	162021568	MA0756.1.ONECUT2
6	162021555	162021566	MA0845.1.FOXB1
6	162022893	162022904	MA0478.1.FOSL2
6	162022923	162022933	MA1143.1.FOSL1::JUND(var.2)
6	162022924	162022934	MA1132.1.JUN::JUNB
6	162022927	162022939	MA0117.2.Mafb
6	162037927	162037940	MA0485.1.Hoxc9
6	162037928	162037939	MA0594.1.Hoxa9
6	162037957	162037967	MA0793.1.POU6F2
6	162049077	162049089	MA1113.1.PBX2
6	162049080	162049090	MA0894.1.HESX1
6	162050858	162050874	MA0857.1.Rarb
6	162050865	162050876	MA1150.1.RORB
6	162050865	162050879	MA0072.1.RORA(var.2)
6	162050866	162050876	MA0071.1.RORA
6	162050866	162050878	MA1151.1.RORC
6	162050878	162050888	MA0038.1.Gfi1
6	162051856	162051867	MA0002.2.RUNX1
6	162051975	162051987	MA0041.1.Foxd3
6	162051979	162051986	MA0087.1.Sox5
6	162059439	162059449	MA0824.1.ID4
6	162059442	162059455	MA0513.1.SMAD2::SMAD3::SMAD4
6	162059446	162059457	MA0478.1.FOSL2
6	162059483	162059490	MA0087.1.Sox5
6	162059678	162059689	MA0079.3.SP1
6	162059679	162059689	MA0599.1.KLF5
6	162059751	162059766	MA0527.1.ZBTB33
6	162059768	162059780	MA1125.1.ZNF384
6	162059769	162059781	MA1125.1.ZNF384
6	162059770	162059782	MA1125.1.ZNF384
6	162059771	162059783	MA1125.1.ZNF384
6	162059772	162059784	MA1125.1.ZNF384
6	162059773	162059785	MA1125.1.ZNF384
6	162059774	162059786	MA1125.1.ZNF384
6	162059775	162059787	MA1125.1.ZNF384
6	162059776	162059788	MA1125.1.ZNF384
6	162059777	162059789	MA1125.1.ZNF384
6	162059778	162059790	MA1125.1.ZNF384
6	162059779	162059791	MA1125.1.ZNF384
6	162059780	162059792	MA1125.1.ZNF384
6	162059781	162059793	MA1125.1.ZNF384
6	162059943	162059958	MA0497.1.MEF2C
6	162059944	162059956	MA0660.1.MEF2B
6	162063678	162063689	MA0002.2.RUNX1
6	162065436	162065450	MA0523.1.TCF7L2
6	162065512	162065518	MA0130.1.ZNF354C
6	162065787	162065804	MA1154.1.ZNF282
6	162073718	162073729	MA0594.1.Hoxa9
6	162073877	162073888	MA0103.3.ZEB1
6	162073898	162073917	MA0496.2.MAFK
6	162073914	162073920	MA0151.1.Arid3a
6	162082415	162082428	MA1109.1.NEUROD1
6	162082428	162082438	MA0101.1.REL
6	162093049	162093064	MA0866.1.SOX21
6	162093049	162093065	MA0867.1.SOX4
6	162093051	162093065	MA0687.1.SPIC
6	162093055	162093066	MA0442.2.SOX10
6	162093058	162093067	MA0084.1.SRY
6	162096346	162096356	MA0109.1.HLTF
6	162096377	162096388	MA0686.1.SPDEF
6	162098687	162098701	MA0855.1.RXRB
6	162098803	162098810	MA0164.1.Nr2e3
6	162100187	162100198	MA0483.1.Gfi1b
6	162100189	162100199	MA0038.1.Gfi1
6	162100229	162100241	MA0783.1.PKNOX2
6	162101171	162101183	MA0041.1.Foxd3
6	162101172	162101183	MA0040.1.Foxq1
6	162114822	162114833	MA0594.1.Hoxa9
6	162116204	162116213	MA0597.1.THAP1
6	162116343	162116350	MA0081.1.SPIB
6	162120172	162120182	MA1135.1.FOSB::JUNB
6	162120172	162120183	MA0478.1.FOSL2
6	162120172	162120185	MA0153.2.HNF1B
6	162120173	162120184	MA0462.1.BATF::JUN
6	162120175	162120185	MA0612.1.EMX1
6	162120186	162120199	MA0507.1.POU2F2
6	162120201	162120209	MA0807.1.TBX5
6	162120206	162120220	MA0784.1.POU1F1
6	162120207	162120219	MA0786.1.POU3F1
6	162120207	162120220	MA0788.1.POU3F3
6	162120208	162120220	MA0785.1.POU2F1
6	162120209	162120218	MA0789.1.POU3F4
6	162120225	162120234	MA0619.1.LIN54
6	162122280	162122297	MA0631.1.Six3
6	162122287	162122305	MA0051.1.IRF2
6	162122290	162122304	MA0523.1.TCF7L2
6	162122298	162122309	MA0102.3.CEBPA
6	162135448	162135463	MA0065.2.Pparg::Rxra
6	162139849	162139858	MA0673.1.NKX2-8
6	162139849	162139859	MA0672.1.NKX2-3
6	162145675	162145689	MA0030.1.FOXF2
6	162145682	162145693	MA0442.2.SOX10
6	162145762	162145770	MA0125.1.Nobox
6	162145766	162145777	MA0137.3.STAT1
6	162145777	162145783	MA0056.1.MZF1
6	162145782	162145790	MA0125.1.Nobox
6	162145789	162145804	MA0142.1.Pou5f1::Sox2
6	162169946	162169954	MA0774.1.MEIS2
6	162169949	162169955	MA0089.1.MAFG::NFE2L1
6	162169953	162169964	MA0479.1.FOXH1
6	162169979	162170000	MA0050.2.IRF1
6	162169980	162169990	MA0514.1.Sox3
6	162169983	162169998	MA0517.1.STAT1::STAT2
6	162169990	162170000	MA0514.1.Sox3
6	162170070	162170085	MA0516.1.SP2
6	162170074	162170085	MA0746.1.SP3
6	162170075	162170085	MA0599.1.KLF5
6	162180913	162180923	MA0595.1.SREBF1
6	162191722	162191735	MA0017.2.NR2F1
6	162191724	162191736	MA0018.3.CREB1
6	162191726	162191741	MA0728.1.Nr2f6(var.2)
6	162209957	162209970	MA1124.1.ZNF24
6	162209959	162209974	MA1155.1.ZSCAN4
6	162211486	162211492	MA0056.1.MZF1
6	162223820	162223826	MA0056.1.MZF1
6	162223955	162223971	MA0912.1.Hoxd3
6	162223956	162223969	MA0135.1.Lhx3
6	162223957	162223967	MA0707.1.MNX1
6	162223958	162223966	MA0885.1.Dlx2
6	162223958	162223969	MA0845.1.FOXB1
6	162223995	162224005	MA0595.1.SREBF1
6	162226215	162226228	MA1123.1.TWIST1
6	162226216	162226226	MA0665.1.MSC
6	162226300	162226314	MA0852.2.FOXK1
6	162226301	162226313	MA0481.2.FOXP1
6	162226302	162226313	MA1103.1.FOXK2
6	162226303	162226311	MA0614.1.Foxj2
6	162226304	162226311	MA0033.2.FOXL1
6	162227412	162227423	MA0646.1.GCM1
6	162227413	162227423	MA0767.1.GCM2
6	162227418	162227436	MA0149.1.EWSR1-FLI1
6	162236186	162236199	MA0698.1.ZBTB18
6	162236425	162236435	MA0595.1.SREBF1
6	162243189	162243199	MA0909.1.HOXD13
6	162243190	162243196	MA0151.1.Arid3a
6	162243190	162243200	MA0893.1.GSX2
6	162243191	162243199	MA0876.1.BSX
6	162253954	162253969	MA0516.1.SP2
6	162254959	162254970	MA0468.1.DUX4
6	162254966	162254980	MA0772.1.IRF7
6	162254968	162254983	MA0497.1.MEF2C
6	162255005	162255013	MA0125.1.Nobox
6	162255011	162255022	MA0519.1.Stat5a::Stat5b
6	162260040	162260056	MA0735.1.GLIS1
6	162260045	162260055	MA0753.1.ZNF740
6	162262361	162262370	MA0676.1.Nr2e1
6	162263758	162263768	MA0634.1.ALX3
6	162263759	162263767	MA0701.1.LHX9
6	162263969	162263983	MA1420.1.IRF5
6	162264006	162264020	MA0512.2.Rxra
6	162264006	162264021	MA0768.1.LEF1
6	162264007	162264021	MA0523.1.TCF7L2
6	162264009	162264021	MA0769.1.Tcf7
6	162264016	162264028	MA0769.1.Tcf7
6	162264018	162264024	MA0151.1.Arid3a
6	162267960	162267975	MA1155.1.ZSCAN4
6	162273159	162273170	MA0002.2.RUNX1
6	162300549	162300564	MA0497.1.MEF2C
6	162300598	162300613	MA0728.1.Nr2f6(var.2)
6	162300602	162300615	MA0017.2.NR2F1
6	162300604	162300616	MA0018.3.CREB1
6	162300604	162300619	MA0492.1.JUND(var.2)
6	162300605	162300618	MA0488.1.JUN
6	162300605	162300621	MA0859.1.Rarg
6	162300606	162300621	MA0728.1.Nr2f6(var.2)
6	162300606	162300622	MA0857.1.Rarb
6	162327877	162327887	MA0092.1.Hand1::Tcf3
6	162328040	162328057	MA0851.1.Foxj3
6	162328043	162328054	MA1103.1.FOXK2
6	162328044	162328052	MA0614.1.Foxj2
6	162328045	162328052	MA0847.1.FOXD2
6	162338005	162338020	MA0497.1.MEF2C
6	162338006	162338018	MA0660.1.MEF2B
6	162338841	162338851	MA0099.3.FOS::JUN
6	162338841	162338852	MA0841.1.NFE2
6	162338841	162338853	MA1130.1.FOSL2::JUN
6	162338842	162338855	MA0485.1.Hoxc9
6	162338842	162338856	MA0489.1.JUN(var.2)
6	162338843	162338854	MA0468.1.DUX4
6	162341147	162341157	MA0802.1.TBR1
6	162341148	162341158	MA0690.1.TBX21
6	162342342	162342349	MA0087.1.Sox5
6	162342395	162342407	MA0776.1.MYBL1
6	162342400	162342411	MA0715.1.PROP1
6	162343350	162343356	MA0056.1.MZF1
6	162343985	162343997	MA1134.1.FOS::JUNB
6	162343985	162343998	MA1141.1.FOS::JUND
6	162343986	162343996	MA0099.3.FOS::JUN
6	162343986	162343997	MA0841.1.NFE2
6	162343986	162343998	MA1130.1.FOSL2::JUN
6	162343987	162343996	MA0655.1.JDP2
6	162343987	162343997	MA1135.1.FOSB::JUNB
6	162343987	162343998	MA0490.1.JUNB
6	162343987	162344001	MA0489.1.JUN(var.2)
6	162344001	162344016	MA0728.1.Nr2f6(var.2)
6	162344001	162344017	MA0857.1.Rarb
6	162344018	162344032	MA1102.1.CTCFL
6	162350256	162350268	MA0639.1.DBP
6	162350444	162350455	MA0102.3.CEBPA
6	162357114	162357129	MA0517.1.STAT1::STAT2
6	162357229	162357235	MA0089.1.MAFG::NFE2L1
6	162357239	162357251	MA1125.1.ZNF384
6	162357240	162357252	MA1125.1.ZNF384
6	162357241	162357253	MA1125.1.ZNF384
6	162357242	162357254	MA1125.1.ZNF384
6	162357243	162357255	MA1125.1.ZNF384
6	162357244	162357256	MA1125.1.ZNF384
6	162357245	162357257	MA1125.1.ZNF384
6	162357246	162357258	MA1125.1.ZNF384
6	162357247	162357259	MA1125.1.ZNF384
6	162357248	162357260	MA1125.1.ZNF384
6	162357249	162357261	MA1125.1.ZNF384
6	162357250	162357262	MA1125.1.ZNF384
6	162357251	162357263	MA1125.1.ZNF384
6	162367941	162367951	MA0909.1.HOXD13
6	162367941	162367952	MA0899.1.HOXA10
6	162369414	162369427	MA0750.2.ZBTB7A
6	162369418	162369435	MA1114.1.PBX3
6	162369421	162369433	MA1113.1.PBX2
6	162369438	162369446	MA0914.1.ISL2
6	162369675	162369690	MA0142.1.Pou5f1::Sox2
6	162369709	162369720	MA0841.1.NFE2
6	162369710	162369719	MA0655.1.JDP2
6	162369721	162369736	MA0505.1.Nr5a2
6	162370460	162370468	MA0693.2.VDR
6	162370468	162370479	MA0079.3.SP1
6	162374085	162374097	MA0047.2.Foxa2
6	162374086	162374101	MA0148.3.FOXA1
6	162374088	162374100	MA0041.1.Foxd3
6	162374550	162374562	MA0865.1.E2F8
6	162374552	162374563	MA0519.1.Stat5a::Stat5b
6	162374817	162374828	MA0103.3.ZEB1
6	162374818	162374828	MA0824.1.ID4
6	162380188	162380200	MA0524.2.TFAP2C
6	162380263	162380278	MA0742.1.Klf12
6	162380265	162380278	MA1107.1.KLF9
6	162381130	162381140	MA0606.1.NFAT5
6	162381181	162381191	MA0625.1.NFATC3
6	162381183	162381190	MA0152.1.NFATC2
6	162401898	162401909	MA0442.2.SOX10
6	162405130	162405148	MA0106.3.TP53
6	162405633	162405647	MA0784.1.POU1F1
6	162405634	162405646	MA0787.1.POU3F2
6	162405634	162405647	MA0788.1.POU3F3
6	162405635	162405647	MA0785.1.POU2F1
6	162405636	162405645	MA0789.1.POU3F4
6	162405676	162405687	MA0465.1.CDX2
6	162405677	162405690	MA1104.1.GATA6
6	162405685	162405696	MA0465.1.CDX2
6	162405701	162405716	MA0768.1.LEF1
6	162405704	162405716	MA0769.1.Tcf7
6	162405704	162405717	MA0017.2.NR2F1
6	162405706	162405717	MA0141.3.ESRRB
6	162405707	162405715	MA0160.1.NR4A2
6	162405707	162405717	MA0643.1.Esrrg
6	162408382	162408395	MA0507.1.POU2F2
6	162428299	162428312	MA0788.1.POU3F3
6	162430605	162430616	MA1111.1.NR2F2
6	162430838	162430847	MA0745.1.SNAI2
6	162430969	162430981	MA0041.1.Foxd3
6	162430991	162431001	MA0895.1.HMBOX1
6	162432818	162432839	MA0050.2.IRF1
6	162432827	162432837	MA0508.2.PRDM1
6	162433035	162433050	MA0150.2.Nfe2l2
6	162433048	162433054	MA0151.1.Arid3a
6	162433059	162433065	MA0006.1.Ahr::Arnt
6	162433076	162433087	MA1120.1.SOX13
6	162433253	162433263	MA0100.3.MYB
6	162433732	162433745	MA1100.1.ASCL1
6	162433734	162433743	MA0745.1.SNAI2
6	162451032	162451040	MA0125.1.Nobox
6	162451032	162451042	MA0886.1.EMX2
6	162451032	162451043	MA0621.1.mix-a
6	162451033	162451041	MA0704.1.Lhx4
6	162451033	162451044	MA0601.1.Arid3b
6	162451039	162451049	MA1152.1.SOX15
6	162453794	162453804	MA0515.1.Sox6
6	162453796	162453805	MA0078.1.Sox17
6	162453798	162453810	MA1134.1.FOS::JUNB
6	162453798	162453811	MA1141.1.FOS::JUND
6	162453799	162453809	MA0099.3.FOS::JUN
6	162453799	162453810	MA0841.1.NFE2
6	162453799	162453811	MA1130.1.FOSL2::JUN
6	162453800	162453809	MA0655.1.JDP2
6	162453800	162453810	MA1135.1.FOSB::JUNB
6	162453800	162453811	MA0490.1.JUNB
6	162453800	162453814	MA0489.1.JUN(var.2)
6	162453801	162453812	MA0462.1.BATF::JUN
6	162453874	162453882	MA0693.2.VDR
6	162463428	162463439	MA0471.1.E2F6
6	162463480	162463492	MA1125.1.ZNF384
6	162463481	162463493	MA1125.1.ZNF384
6	162463482	162463494	MA1125.1.ZNF384
6	162463483	162463495	MA1125.1.ZNF384
6	162463484	162463496	MA1125.1.ZNF384
6	162463484	162463499	MA0497.1.MEF2C
6	162463485	162463497	MA1125.1.ZNF384
6	162463486	162463498	MA1125.1.ZNF384
6	162475213	162475224	MA0480.1.Foxo1
6	162475215	162475227	MA0041.1.Foxd3
6	162485309	162485320	MA0482.1.Gata4
6	162485310	162485321	MA0035.3.Gata1
6	162493487	162493500	MA0771.1.HSF4
6	162493512	162493523	MA0137.3.STAT1
6	162493513	162493524	MA0519.1.Stat5a::Stat5b
6	162493558	162493565	MA0063.1.Nkx2-5
6	162493565	162493581	MA0791.1.POU4F3
6	162493567	162493581	MA0790.1.POU4F1
6	162493573	162493583	MA0780.1.PAX3
6	162509862	162509879	MA0883.1.Dmbx1
6	162509866	162509877	MA0467.1.Crx
6	162509920	162509931	MA0025.1.NFIL3
6	162510480	162510501	MA0050.2.IRF1
6	162510484	162510499	MA0517.1.STAT1::STAT2
6	162513147	162513162	MA0516.1.SP2
6	162513154	162513163	MA0597.1.THAP1
6	162520163	162520177	MA0856.1.RXRG
6	162520865	162520877	MA0095.2.YY1
6	162520868	162520878	MA0623.1.Neurog1
6	162520872	162520883	MA0102.3.CEBPA
6	162520873	162520883	MA0838.1.CEBPG
6	162520903	162520918	MA0501.1.MAF::NFE2
6	162520905	162520919	MA1101.1.BACH2
6	162520907	162520920	MA1141.1.FOS::JUND
6	162520907	162520922	MA0150.2.Nfe2l2
6	162520908	162520918	MA0099.3.FOS::JUN
6	162520908	162520919	MA0476.1.FOS
6	162520908	162520920	MA1130.1.FOSL2::JUN
6	162520909	162520920	MA0490.1.JUNB
6	162520926	162520936	MA0098.3.ETS1
6	162520926	162520937	MA0762.1.ETV2
6	162520944	162520955	MA0470.1.E2F4
6	162525478	162525493	MA0142.1.Pou5f1::Sox2
6	162525481	162525502	MA0050.2.IRF1
6	162525482	162525495	MA0507.1.POU2F2
6	162525494	162525505	MA0161.2.NFIC
6	162525541	162525547	MA0151.1.Arid3a
6	162525625	162525642	MA0910.1.Hoxd8
6	162525627	162525638	MA0601.1.Arid3b
6	162525627	162525639	MA0773.1.MEF2D
6	162525627	162525643	MA0791.1.POU4F3
6	162525630	162525643	MA0153.2.HNF1B
6	162525633	162525645	MA0047.2.Foxa2
6	162528350	162528359	MA0738.1.HIC2
6	162530822	162530843	MA0659.1.MAFG
6	162530831	162530842	MA0500.1.Myog
6	162530832	162530842	MA0048.2.NHLH1
6	162530838	162530845	MA0847.1.FOXD2
6	162530838	162530848	MA0650.1.HOXA13
6	162530838	162530849	MA0873.1.HOXD12
6	162530841	162530853	MA1134.1.FOS::JUNB
6	162530841	162530854	MA1137.1.FOSL1::JUNB
6	162530842	162530853	MA0476.1.FOS
6	162530843	162530852	MA0655.1.JDP2
6	162530843	162530853	MA1132.1.JUN::JUNB
6	162530844	162530855	MA0462.1.BATF::JUN
6	162530937	162530955	MA0051.1.IRF2
6	162530940	162530949	MA0084.1.SRY
6	162530955	162530966	MA0715.1.PROP1
6	162530958	162530968	MA0894.1.HESX1
6	162530959	162530967	MA0630.1.SHOX
6	162530959	162530973	MA0784.1.POU1F1
6	162530960	162530967	MA0063.1.Nkx2-5
6	162530960	162530973	MA0788.1.POU3F3
6	162530961	162530973	MA0785.1.POU2F1
6	162541273	162541294	MA0528.1.ZNF263
6	162544838	162544848	MA0895.1.HMBOX1
6	162558813	162558826	MA0872.1.TFAP2A(var.3)
6	162558846	162558862	MA0868.1.SOX8
6	162558858	162558874	MA0510.2.RFX5
6	162558867	162558875	MA0125.1.Nobox
6	162558867	162558877	MA0877.1.Barhl1
6	162558869	162558876	MA0063.1.Nkx2-5
6	162558918	162558924	MA0130.1.ZNF354C
6	162591405	162591416	MA0136.2.ELF5
6	162591405	162591419	MA0080.4.SPI1
6	162591420	162591431	MA0442.2.SOX10
6	162598362	162598375	MA1124.1.ZNF24
6	162598422	162598434	MA0117.2.Mafb
6	162598439	162598454	MA0108.2.TBP
6	162598447	162598457	MA0650.1.HOXA13
6	162598456	162598466	MA0672.1.NKX2-3
6	162598457	162598465	MA0914.1.ISL2
6	162598457	162598466	MA0124.2.Nkx3-1
6	162602943	162602957	MA0029.1.Mecom
6	162602948	162602956	MA0766.1.GATA5
6	162602981	162602991	MA0661.1.MEOX1
6	162602982	162602992	MA0793.1.POU6F2
6	162602985	162602994	MA0655.1.JDP2
6	162602996	162603011	MA0501.1.MAF::NFE2
6	162602996	162603017	MA0495.2.MAFF
6	162602998	162603012	MA1101.1.BACH2
6	162602999	162603014	MA0591.1.Bach1::Mafk
6	162603000	162603012	MA1134.1.FOS::JUNB
6	162603000	162603013	MA1141.1.FOS::JUND
6	162603000	162603015	MA0150.2.Nfe2l2
6	162603001	162603011	MA0099.3.FOS::JUN
6	162603001	162603012	MA0841.1.NFE2
6	162603001	162603013	MA1130.1.FOSL2::JUN
6	162603002	162603012	MA1135.1.FOSB::JUNB
6	162603002	162603013	MA0490.1.JUNB
6	162603002	162603016	MA0489.1.JUN(var.2)
6	162603003	162603014	MA0462.1.BATF::JUN
6	162616826	162616832	MA0130.1.ZNF354C
6	162631870	162631885	MA0142.1.Pou5f1::Sox2
6	162631889	162631899	MA0913.1.Hoxd9
6	162631889	162631900	MA0899.1.HOXA10
6	162631890	162631899	MA0878.1.CDX1
6	162631890	162631901	MA0465.1.CDX2
6	162633275	162633290	MA1145.1.FOSL2::JUND(var.2)
6	162633277	162633289	MA0018.3.CREB1
6	162633278	162633289	MA1127.1.FOSB::JUN
6	162633282	162633293	MA0500.1.Myog
6	162639877	162639889	MA1421.1.TCF7L1
6	162639899	162639911	MA0817.1.BHLHE23
6	162639900	162639910	MA0623.1.Neurog1
6	162639917	162639928	MA0688.1.TBX2
6	162639919	162639927	MA0807.1.TBX5
6	162640292	162640305	MA0770.1.HSF2
6	162640309	162640315	MA0130.1.ZNF354C
6	162640322	162640330	MA0774.1.MEIS2
6	162640322	162640334	MA1113.1.PBX2
6	162640323	162640330	MA0498.2.MEIS1
6	162640493	162640504	MA1115.1.POU5F1
6	162640494	162640503	MA0789.1.POU3F4
6	162641163	162641180	MA0731.1.BCL6B
6	162642535	162642543	MA0630.1.SHOX
6	162642535	162642546	MA0601.1.Arid3b
6	162642536	162642543	MA0063.1.Nkx2-5
6	162642536	162642547	MA0715.1.PROP1
6	162646147	162646159	MA0147.3.MYC
6	162646148	162646158	MA0058.3.MAX
6	162646148	162646159	MA0059.1.MAX::MYC
6	162646149	162646157	MA0622.1.Mlxip
6	162646150	162646156	MA0004.1.Arnt
6	162648003	162648013	MA0887.1.EVX1
6	162666099	162666108	MA0792.1.POU5F1B
6	162666099	162666114	MA0142.1.Pou5f1::Sox2
6	162666118	162666139	MA1418.1.IRF3
6	162666120	162666138	MA0051.1.IRF2
6	162673650	162673661	MA0471.1.E2F6
6	162673707	162673718	MA0812.1.TFAP2B(var.2)
6	162673715	162673727	MA0018.3.CREB1
6	162673715	162673730	MA0492.1.JUND(var.2)
6	162673716	162673729	MA0488.1.JUN
6	162673747	162673761	MA0518.1.Stat4
6	162673749	162673759	MA1116.1.RBPJ
6	162673750	162673761	MA0144.2.STAT3
6	162679287	162679308	MA1418.1.IRF3
6	162679333	162679343	MA0670.1.NFIA
6	162679334	162679343	MA0671.1.NFIX
6	162679354	162679371	MA0910.1.Hoxd8
6	162679355	162679372	MA0898.1.Hmx3
6	162679360	162679377	MA0851.1.Foxj3
6	162679361	162679375	MA0852.2.FOXK1
6	162679363	162679374	MA1103.1.FOXK2
6	162679363	162679375	MA0846.1.FOXC2
6	162679363	162679377	MA0030.1.FOXF2
6	162679364	162679372	MA0614.1.Foxj2
6	162679364	162679375	MA0032.2.FOXC1
6	162679365	162679372	MA0847.1.FOXD2
6	162681300	162681312	MA1134.1.FOS::JUNB
6	162681300	162681313	MA1141.1.FOS::JUND
6	162681301	162681311	MA0099.3.FOS::JUN
6	162681301	162681312	MA0476.1.FOS
6	162681301	162681313	MA1130.1.FOSL2::JUN
6	162681303	162681314	MA0462.1.BATF::JUN
6	162681316	162681326	MA0625.1.NFATC3
6	162746363	162746370	MA0081.1.SPIB
6	162746396	162746405	MA0619.1.LIN54
6	162746450	162746461	MA0137.3.STAT1
6	162789336	162789350	MA0509.1.Rfx1
6	162791638	162791646	MA0693.2.VDR
6	162791640	162791651	MA0025.1.NFIL3
6	162791757	162791767	MA0642.1.EN2
6	162791758	162791766	MA0701.1.LHX9
6	162791758	162791771	MA0884.1.DUXA
6	162791759	162791770	MA0715.1.PROP1
6	162796866	162796878	MA0047.2.Foxa2
6	162796869	162796881	MA0041.1.Foxd3
6	162813482	162813499	MA0631.1.Six3
6	162813485	162813496	MA0111.1.Spz1
6	162813584	162813599	MA0497.1.MEF2C
6	162813585	162813597	MA0660.1.MEF2B
6	162827860	162827871	MA0036.3.GATA2
6	162830144	162830162	MA0149.1.EWSR1-FLI1
6	162830144	162830165	MA0528.1.ZNF263
6	162830148	162830166	MA0149.1.EWSR1-FLI1
6	162830184	162830198	MA0029.1.Mecom
6	162830187	162830200	MA1104.1.GATA6
6	162869506	162869514	MA0774.1.MEIS2
6	162869508	162869520	MA0117.2.Mafb
6	162869509	162869520	MA0842.1.NRL
6	162869510	162869526	MA1119.1.SIX2
6	162869523	162869536	MA1104.1.GATA6
6	162869525	162869533	MA0037.3.GATA3
6	162869528	162869539	MA1118.1.SIX1
6	162869534	162869545	MA0141.3.ESRRB
6	162869535	162869543	MA0160.1.NR4A2
6	162869535	162869545	MA0643.1.Esrrg
6	162869579	162869594	MA0768.1.LEF1
6	162869621	162869631	MA0057.1.MZF1(var.2)
6	162900422	162900434	MA1125.1.ZNF384
6	162900423	162900435	MA1125.1.ZNF384
6	162900424	162900436	MA1125.1.ZNF384
6	162900430	162900445	MA0497.1.MEF2C
6	162900431	162900443	MA0660.1.MEF2B
6	162906302	162906314	MA1125.1.ZNF384
6	162909261	162909272	MA0442.2.SOX10
6	162909263	162909277	MA0029.1.Mecom
6	162909266	162909279	MA1104.1.GATA6
6	162909268	162909276	MA0037.3.GATA3
6	162909320	162909330	MA0101.1.REL
6	162911883	162911894	MA0103.3.ZEB1
6	162911884	162911894	MA0824.1.ID4
6	162911937	162911956	MA0494.1.Nr1h3::Rxra
6	162911938	162911944	MA0130.1.ZNF354C
6	162912475	162912491	MA1126.1.FOS::JUN(var.2)
6	162912477	162912492	MA1145.1.FOSL2::JUND(var.2)
6	162912478	162912492	MA0835.1.BATF3
6	162912479	162912491	MA1139.1.FOSL2::JUNB(var.2)
6	162912480	162912490	MA1136.1.FOSB::JUNB(var.2)
6	162912480	162912491	MA1127.1.FOSB::JUN
6	162912483	162912491	MA0605.1.Atf3
6	162912486	162912502	MA0857.1.Rarb
6	162912536	162912548	MA0155.1.INSM1
6	162916470	162916485	MA0516.1.SP2
6	162916474	162916485	MA0079.3.SP1
6	162917041	162917060	MA0494.1.Nr1h3::Rxra
6	162917042	162917048	MA0130.1.ZNF354C
6	162940020	162940026	MA0151.1.Arid3a
6	162952010	162952025	MA0516.1.SP2
6	162952014	162952025	MA0079.3.SP1
6	162954667	162954675	MA0160.1.NR4A2
6	162954704	162954718	MA0029.1.Mecom
6	162955672	162955682	MA0090.2.TEAD1
6	162957025	162957035	MA0877.1.Barhl1
6	162957027	162957034	MA0063.1.Nkx2-5
6	162957363	162957373	MA0090.2.TEAD1
6	162959651	162959661	MA0092.1.Hand1::Tcf3
6	162959653	162959661	MA1153.1.Smad4
6	162961501	162961508	MA0087.1.Sox5
6	162967137	162967149	MA1125.1.ZNF384
6	162967138	162967150	MA1125.1.ZNF384
6	162967139	162967151	MA1125.1.ZNF384
6	162967140	162967152	MA1125.1.ZNF384
6	162967141	162967153	MA1125.1.ZNF384
6	162967142	162967154	MA1125.1.ZNF384
6	162967143	162967155	MA1125.1.ZNF384
6	162967144	162967156	MA1125.1.ZNF384
6	162967145	162967157	MA1125.1.ZNF384
6	162978544	162978564	MA0073.1.RREB1
6	162978545	162978562	MA0851.1.Foxj3
6	162978548	162978560	MA0846.1.FOXC2
6	162978552	162978563	MA0593.1.FOXP2
6	162978554	162978566	MA1125.1.ZNF384
6	162978555	162978567	MA1125.1.ZNF384
6	162978938	162978949	MA0610.1.DMRT3
6	162979310	162979324	MA0784.1.POU1F1
6	162979311	162979323	MA0787.1.POU3F2
6	162979311	162979324	MA0788.1.POU3F3
6	162979312	162979323	MA1115.1.POU5F1
6	162979312	162979324	MA0785.1.POU2F1
6	162979313	162979322	MA0792.1.POU5F1B
6	162983799	162983812	MA0813.1.TFAP2B(var.3)
6	162989531	162989541	MA0684.1.RUNX3
6	162993093	162993103	MA0057.1.MZF1(var.2)
6	163009590	163009602	MA1125.1.ZNF384
6	163009591	163009603	MA1125.1.ZNF384
6	163009592	163009604	MA1125.1.ZNF384
6	163031263	163031276	MA0507.1.POU2F2
6	163049656	163049671	MA0142.1.Pou5f1::Sox2
6	163049664	163049674	MA0508.2.PRDM1
6	163049679	163049690	MA0482.1.Gata4
6	163049680	163049691	MA0035.3.Gata1
6	163049715	163049730	MA0046.2.HNF1A
6	163049716	163049726	MA0887.1.EVX1
6	163049716	163049729	MA0153.2.HNF1B
6	163049731	163049741	MA1152.1.SOX15
6	163049753	163049764	MA0713.1.PHOX2A
6	163049754	163049767	MA0833.1.ATF4
6	163049801	163049811	MA0109.1.HLTF
6	163055443	163055454	MA0002.2.RUNX1
6	163055444	163055457	MA0499.1.Myod1
6	163055446	163055457	MA0500.1.Myog
6	163055446	163055459	MA1100.1.ASCL1
6	163055447	163055457	MA0816.1.Ascl2
6	163067682	163067691	MA0655.1.JDP2
6	163067682	163067692	MA1132.1.JUN::JUNB
6	163067692	163067706	MA0835.1.BATF3
6	163099492	163099502	MA0670.1.NFIA
6	163099493	163099502	MA0671.1.NFIX
6	163099495	163099507	MA0797.1.TGIF2
6	163099564	163099570	MA0056.1.MZF1
6	163099592	163099603	MA1115.1.POU5F1
6	163099596	163099614	MA0861.1.TP73
6	163099597	163099614	MA0851.1.Foxj3
6	163099598	163099612	MA0852.2.FOXK1
6	163099599	163099611	MA0481.2.FOXP1
6	163099600	163099611	MA1103.1.FOXK2
6	163099600	163099612	MA0846.1.FOXC2
6	163099600	163099614	MA0030.1.FOXF2
6	163099601	163099609	MA0157.2.FOXO3
6	163099602	163099609	MA0033.2.FOXL1
6	163143267	163143281	MA0463.1.Bcl6
6	163143271	163143282	MA0519.1.Stat5a::Stat5b
6	163143292	163143304	MA0865.1.E2F8
6	163144212	163144228	MA0510.2.RFX5
6	163144213	163144227	MA0509.1.Rfx1
6	163144231	163144243	MA0776.1.MYBL1
6	163144353	163144365	MA0783.1.PKNOX2
6	163144358	163144366	MA0774.1.MEIS2
6	163144359	163144366	MA0498.2.MEIS1
6	163144374	163144386	MA0041.1.Foxd3
6	163145024	163145035	MA0479.1.FOXH1
6	163145773	163145785	MA0041.1.Foxd3
6	163148423	163148437	MA1102.1.CTCFL
6	163148450	163148466	MA0798.1.RFX3
6	163148590	163148602	MA0783.1.PKNOX2
6	163148591	163148601	MA0100.3.MYB
6	163148594	163148603	MA0739.1.Hic1
6	163148626	163148636	MA0599.1.KLF5
6	163148626	163148637	MA0493.1.Klf1
6	163148630	163148642	MA0024.3.E2F1
6	163148803	163148814	MA0470.1.E2F4
6	163148827	163148837	MA0090.2.TEAD1
6	163148828	163148836	MA0808.1.TEAD3
6	163148833	163148844	MA0506.1.NRF1
6	163148842	163148857	MA0742.1.Klf12
6	163148843	163148857	MA0740.1.KLF14
6	163148857	163148873	MA0088.2.ZNF143
6	163148955	163148966	MA0025.1.NFIL3
6	163148955	163148969	MA0834.1.ATF7
6	163148956	163148968	MA0639.1.DBP
6	163148956	163148969	MA0833.1.ATF4
6	163148957	163148967	MA1143.1.FOSL1::JUND(var.2)
6	163148957	163148968	MA1127.1.FOSB::JUN
6	163148958	163148966	MA0862.1.GMEB2
6	163148958	163148968	MA0609.1.Crem
6	163148959	163148967	MA0604.1.Atf1
6	163148960	163148968	MA0605.1.Atf3
6	163148965	163148980	MA0516.1.SP2
6	163148966	163148983	MA0685.1.SP4
6	163148967	163148981	MA0740.1.KLF14
6	163148968	163148980	MA0747.1.SP8
6	163148968	163148981	MA1107.1.KLF9
6	163148969	163148980	MA0746.1.SP3
6	163148970	163148980	MA0599.1.KLF5
6	163149033	163149040	MA0164.1.Nr2e3
6	163152432	163152445	MA1137.1.FOSL1::JUNB
6	163152434	163152443	MA0655.1.JDP2
6	163152434	163152444	MA1132.1.JUN::JUNB
6	163152434	163152445	MA0490.1.JUNB
6	163152434	163152448	MA0489.1.JUN(var.2)
6	163152435	163152446	MA0462.1.BATF::JUN
6	163152566	163152578	MA0095.2.YY1
6	163154292	163154303	MA1120.1.SOX13
6	163154307	163154323	MA0088.2.ZNF143
6	163154316	163154327	MA1110.1.NR1H4
6	163154333	163154346	MA1104.1.GATA6
6	163154361	163154370	MA0597.1.THAP1
6	163170141	163170151	MA0913.1.Hoxd9
6	163170141	163170152	MA0899.1.HOXA10
6	163170142	163170151	MA0878.1.CDX1
6	163170142	163170153	MA0465.1.CDX2
6	163170192	163170205	MA1100.1.ASCL1
6	163170194	163170203	MA0745.1.SNAI2
6	163170199	163170211	MA0481.2.FOXP1
6	163170745	163170757	MA0095.2.YY1
6	163170795	163170809	MA0163.1.PLAG1
6	163170831	163170842	MA0478.1.FOSL2
6	163206965	163206979	MA1102.1.CTCFL
6	163216465	163216471	MA0056.1.MZF1
6	163216541	163216554	MA0017.2.NR2F1
6	163216543	163216554	MA1111.1.NR2F2
6	163216544	163216552	MA0160.1.NR4A2
6	163216544	163216554	MA1112.1.NR4A1
6	163216547	163216557	MA0826.1.OLIG1
6	163219765	163219775	MA0684.1.RUNX3
6	163219766	163219775	MA0511.2.RUNX2
6	163219770	163219781	MA0491.1.JUND
6	163219771	163219781	MA1135.1.FOSB::JUNB
6	163219772	163219783	MA0462.1.BATF::JUN
6	163225211	163225221	MA0038.1.Gfi1
6	163225217	163225223	MA0151.1.Arid3a
6	163225219	163225230	MA0715.1.PROP1
6	163233112	163233129	MA1154.1.ZNF282
6	163233126	163233141	MA0742.1.Klf12
6	163238243	163238249	MA0056.1.MZF1
6	163238383	163238395	MA0783.1.PKNOX2
6	163238384	163238394	MA0669.1.NEUROG2
6	163238386	163238404	MA0861.1.TP73
6	163238392	163238403	MA1115.1.POU5F1
6	163238400	163238411	MA0483.1.Gfi1b
6	163238400	163238416	MA1119.1.SIX2
6	163238401	163238412	MA1118.1.SIX1
6	163250222	163250233	MA0482.1.Gata4
6	163250361	163250371	MA0109.1.HLTF
6	163250378	163250388	MA0100.3.MYB
6	163250381	163250393	MA0043.2.HLF
6	163250602	163250612	MA0684.1.RUNX3
6	163259142	163259151	MA0676.1.Nr2e1
6	163259150	163259161	MA0025.1.NFIL3
6	163269614	163269632	MA0149.1.EWSR1-FLI1
6	163281443	163281453	MA0508.2.PRDM1
6	163287595	163287608	MA0833.1.ATF4
6	163287606	163287620	MA0852.2.FOXK1
6	163287608	163287619	MA1103.1.FOXK2
6	163287609	163287617	MA0614.1.Foxj2
6	163287610	163287617	MA0847.1.FOXD2
6	163287610	163287621	MA0479.1.FOXH1
6	163292618	163292634	MA0791.1.POU4F3
6	163292710	163292724	MA0146.2.Zfx
6	163292711	163292726	MA0516.1.SP2
6	163295924	163295936	MA0041.1.Foxd3
6	163295925	163295936	MA0040.1.Foxq1
6	163296000	163296011	MA0845.1.FOXB1
6	163296053	163296063	MA0633.1.Twist2
6	163296054	163296062	MA0607.1.Bhlha15
6	163303962	163303979	MA0731.1.BCL6B
6	163303967	163303979	MA0047.2.Foxa2
6	163303974	163303981	MA0087.1.Sox5
6	163306379	163306394	MA0504.1.NR2C2
6	163306384	163306398	MA1102.1.CTCFL
6	163306434	163306442	MA0719.1.RHOXF1
6	163309463	163309472	MA0671.1.NFIX
6	163309644	163309655	MA1118.1.SIX1
6	163312914	163312926	MA0019.1.Ddit3::Cebpa
6	163312945	163312955	MA0514.1.Sox3
6	163312947	163312955	MA0143.3.Sox2
6	163313232	163313248	MA0510.2.RFX5
6	163327781	163327791	MA0623.1.Neurog1
6	163327860	163327870	MA1152.1.SOX15
6	163327861	163327868	MA0087.1.Sox5
6	163327861	163327870	MA0077.1.SOX9
6	163330718	163330732	MA0784.1.POU1F1
6	163330719	163330731	MA0787.1.POU3F2
6	163330719	163330732	MA0788.1.POU3F3
6	163330720	163330731	MA1115.1.POU5F1
6	163330720	163330732	MA0785.1.POU2F1
6	163330721	163330730	MA0789.1.POU3F4
6	163330740	163330754	MA0602.1.Arid5a
6	163330759	163330774	MA1147.1.NR4A2::RXRA
6	163330825	163330843	MA1148.1.PPARA::RXRA
6	163330909	163330926	MA0874.1.Arx
6	163348520	163348530	MA0645.1.ETV6
6	163348523	163348530	MA0081.1.SPIB
6	163382588	163382609	MA0528.1.ZNF263
6	163382590	163382611	MA0528.1.ZNF263
6	163382591	163382612	MA0528.1.ZNF263
6	163382593	163382614	MA0528.1.ZNF263
6	163382594	163382615	MA0528.1.ZNF263
6	163382596	163382617	MA0528.1.ZNF263
6	163386220	163386231	MA0715.1.PROP1
6	163388364	163388379	MA0517.1.STAT1::STAT2
6	163388369	163388379	MA0508.2.PRDM1
6	163388385	163388400	MA0777.1.MYBL2
6	163388421	163388431	MA0109.1.HLTF
6	163392657	163392672	MA0046.2.HNF1A
6	163392658	163392671	MA0153.2.HNF1B
6	163392664	163392675	MA0907.1.HOXC13
6	163392666	163392677	MA0137.3.STAT1
6	163419154	163419167	MA0833.1.ATF4
6	163419156	163419166	MA1132.1.JUN::JUNB
6	163419157	163419165	MA0604.1.Atf1
6	163419204	163419219	MA0504.1.NR2C2
6	163422551	163422572	MA0050.2.IRF1
6	163422555	163422570	MA0517.1.STAT1::STAT2
6	163422635	163422646	MA0144.2.STAT3
6	163422636	163422647	MA0519.1.Stat5a::Stat5b
6	163422640	163422657	MA0007.3.Ar
6	163422642	163422659	MA0631.1.Six3
6	163422652	163422666	MA0687.1.SPIC
6	163422654	163422669	MA0108.2.TBP
6	163422895	163422905	MA0670.1.NFIA
6	163422899	163422909	MA0669.1.NEUROG2
6	163456059	163456075	MA0510.2.RFX5
6	163456060	163456074	MA0509.1.Rfx1
6	163456082	163456088	MA0089.1.MAFG::NFE2L1
6	163456199	163456208	MA0878.1.CDX1
6	163456199	163456210	MA0465.1.CDX2
6	163456290	163456302	MA0117.2.Mafb
6	163456291	163456302	MA0842.1.NRL
6	163484006	163484024	MA0149.1.EWSR1-FLI1
6	163484011	163484025	MA0119.1.NFIC::TLX1
6	163484038	163484047	MA0738.1.HIC2
6	163497769	163497775	MA0056.1.MZF1
6	163497779	163497790	MA0040.1.Foxq1
6	163497781	163497798	MA0858.1.Rarb(var.2)
6	163507767	163507782	MA1419.1.IRF4
6	163507768	163507782	MA1420.1.IRF5
6	163507768	163507783	MA0653.1.IRF9
6	163507813	163507823	MA0109.1.HLTF
6	163520918	163520928	MA1106.1.HIF1A
6	163520918	163520930	MA0822.1.HES7
6	163520918	163520931	MA1108.1.MXI1
6	163520919	163520929	MA0058.3.MAX
6	163520920	163520928	MA0259.1.ARNT::HIF1A
6	163520920	163520930	MA0603.1.Arntl
6	163520920	163520933	MA0616.1.Hes2
6	163520921	163520927	MA0004.1.Arnt
6	163521186	163521200	MA0163.1.PLAG1
6	163521233	163521246	MA1100.1.ASCL1
6	163548272	163548284	MA0794.1.PROX1
6	163548276	163548292	MA1119.1.SIX2
6	163548296	163548305	MA0084.1.SRY
6	163565752	163565762	MA0596.1.SREBF2
6	163569417	163569432	MA0742.1.Klf12
6	163569441	163569456	MA1155.1.ZSCAN4
6	163575499	163575509	MA0090.2.TEAD1
6	163575500	163575508	MA0808.1.TEAD3
6	163575513	163575519	MA0056.1.MZF1
6	163586256	163586264	MA0914.1.ISL2
6	163586553	163586568	MA1147.1.NR4A2::RXRA
6	163591473	163591487	MA0463.1.Bcl6
6	163591682	163591691	MA0673.1.NKX2-8
6	163591743	163591749	MA0006.1.Ahr::Arnt
6	163596325	163596336	MA0079.3.SP1
6	163596326	163596336	MA0599.1.KLF5
6	163597237	163597243	MA0089.1.MAFG::NFE2L1
6	163602222	163602232	MA0071.1.RORA
6	163602222	163602236	MA0512.2.Rxra
6	163603194	163603205	MA0102.3.CEBPA
6	163603299	163603309	MA0100.3.MYB
6	163603303	163603315	MA0070.1.PBX1
6	163604890	163604901	MA0762.1.ETV2
6	163604942	163604956	MA0790.1.POU4F1
6	163604986	163604995	MA0724.1.VENTX
6	163620620	163620634	MA0146.2.Zfx
6	163620635	163620646	MA0161.2.NFIC
6	163620641	163620648	MA0164.1.Nr2e3
6	163620739	163620750	MA0003.3.TFAP2A
6	163622633	163622642	MA0597.1.THAP1
6	163622643	163622653	MA0824.1.ID4
6	163622674	163622680	MA0089.1.MAFG::NFE2L1
6	163627286	163627296	MA0823.1.HEY1
6	163627287	163627300	MA0616.1.Hes2
6	163627288	163627294	MA0004.1.Arnt
6	163627294	163627310	MA0798.1.RFX3
6	163659826	163659838	MA1125.1.ZNF384
6	163670843	163670853	MA1132.1.JUN::JUNB
6	163670844	163670855	MA0462.1.BATF::JUN
6	163673040	163673051	MA0002.2.RUNX1
6	163675669	163675679	MA0669.1.NEUROG2
6	163681164	163681175	MA0144.2.STAT3
6	163683180	163683196	MA0114.3.Hnf4a
6	163683182	163683197	MA0484.1.HNF4G
6	163683185	163683197	MA1421.1.TCF7L1
6	163683193	163683214	MA1418.1.IRF3
6	163683194	163683209	MA0653.1.IRF9
6	163683195	163683213	MA0051.1.IRF2
6	163683200	163683214	MA0772.1.IRF7
6	163686153	163686166	MA1124.1.ZNF24
6	163686157	163686170	MA1124.1.ZNF24
6	163686216	163686231	MA0501.1.MAF::NFE2
6	163686216	163686237	MA0495.2.MAFF
6	163686217	163686236	MA0496.2.MAFK
6	163686285	163686298	MA1107.1.KLF9
6	163697952	163697963	MA0040.1.Foxq1
6	163698138	163698150	MA1125.1.ZNF384
6	163698139	163698151	MA1125.1.ZNF384
6	163698140	163698152	MA1125.1.ZNF384
6	163698143	163698153	MA0913.1.Hoxd9
6	163698167	163698177	MA0665.1.MSC
6	163724558	163724569	MA0899.1.HOXA10
6	163724571	163724580	MA0597.1.THAP1
6	163724659	163724670	MA0040.1.Foxq1
6	163724669	163724684	MA0517.1.STAT1::STAT2
6	163724671	163724681	MA1152.1.SOX15
6	163738734	163738746	MA0041.1.Foxd3
6	163738739	163738751	MA0041.1.Foxd3
6	163738740	163738752	MA0047.2.Foxa2
6	163738741	163738756	MA0148.3.FOXA1
6	163738743	163738755	MA0041.1.Foxd3
6	163738779	163738791	MA1113.1.PBX2
6	163741289	163741299	MA0824.1.ID4
6	163741321	163741338	MA0629.1.Rhox11
6	163741330	163741340	MA0623.1.Neurog1
6	163747066	163747078	MA0041.1.Foxd3
6	163747068	163747083	MA0517.1.STAT1::STAT2
6	163747069	163747079	MA1152.1.SOX15
6	163747072	163747084	MA0041.1.Foxd3
6	163747076	163747088	MA0041.1.Foxd3
6	163747079	163747089	MA0514.1.Sox3
6	163749547	163749560	MA1109.1.NEUROD1
6	163750172	163750193	MA0050.2.IRF1
6	163750176	163750191	MA0517.1.STAT1::STAT2
6	163759796	163759807	MA0002.2.RUNX1
6	163774600	163774615	MA0142.1.Pou5f1::Sox2
6	163779227	163779241	MA0163.1.PLAG1
6	163797482	163797491	MA0597.1.THAP1
6	163802356	163802375	MA0494.1.Nr1h3::Rxra
6	163802413	163802425	MA0041.1.Foxd3
6	163802417	163802424	MA0087.1.Sox5
6	163805596	163805608	MA0041.1.Foxd3
6	163808424	163808437	MA0135.1.Lhx3
6	163808426	163808437	MA0601.1.Arid3b
6	163808426	163808439	MA0884.1.DUXA
6	163808427	163808438	MA0468.1.DUX4
6	163808533	163808545	MA0821.1.HES5
6	163808534	163808544	MA0692.1.TFEB
6	163808562	163808573	MA0076.2.ELK4
6	163808564	163808579	MA0516.1.SP2
6	163808568	163808579	MA0079.3.SP1
6	163820109	163820123	MA0852.2.FOXK1
6	163820111	163820125	MA0030.1.FOXF2
6	163820112	163820123	MA0032.2.FOXC1
6	163820152	163820163	MA0141.3.ESRRB
6	163820153	163820163	MA0643.1.Esrrg
6	163820153	163820164	MA0592.2.Esrra
6	163825964	163825979	MA0697.1.ZIC3
6	163825968	163825981	MA0513.1.SMAD2::SMAD3::SMAD4
6	163826024	163826040	MA0868.1.SOX8
6	163826040	163826054	MA1102.1.CTCFL
6	163826042	163826054	MA0155.1.INSM1
6	163826081	163826089	MA0143.3.Sox2
6	163826081	163826090	MA0078.1.Sox17
6	163826495	163826504	MA0676.1.Nr2e1
6	163826500	163826521	MA0528.1.ZNF263
6	163826519	163826530	MA0500.1.Myog
6	163826519	163826532	MA1100.1.ASCL1
6	163826520	163826530	MA0816.1.Ascl2
6	163826544	163826558	MA0463.1.Bcl6
6	163826785	163826802	MA0112.3.ESR1
6	163826786	163826801	MA0258.2.ESR2
6	163826790	163826807	MA1114.1.PBX3
6	163826936	163826951	MA0516.1.SP2
6	163826940	163826951	MA0079.3.SP1
6	163827138	163827152	MA0687.1.SPIC
6	163827143	163827154	MA0477.1.FOSL1
6	163827270	163827285	MA1419.1.IRF4
6	163827271	163827285	MA1420.1.IRF5
6	163827271	163827286	MA0653.1.IRF9
6	163827693	163827704	MA0593.1.FOXP2
6	163827695	163827707	MA1125.1.ZNF384
6	163827696	163827708	MA1125.1.ZNF384
6	163827698	163827712	MA0784.1.POU1F1
6	163827699	163827711	MA0786.1.POU3F1
6	163827699	163827712	MA0788.1.POU3F3
6	163827700	163827712	MA0785.1.POU2F1
6	163828455	163828473	MA0729.1.RARA
6	163832579	163832594	MA0148.3.FOXA1
6	163833095	163833107	MA0019.1.Ddit3::Cebpa
6	163833140	163833155	MA0517.1.STAT1::STAT2
6	163833440	163833454	MA0080.4.SPI1
6	163834566	163834577	MA0506.1.NRF1
6	163834570	163834580	MA1099.1.Hes1
6	163834766	163834778	MA0131.2.HINFP
6	163834778	163834790	MA0821.1.HES5
6	163834779	163834789	MA0823.1.HEY1
6	163834817	163834828	MA0470.1.E2F4
6	163834827	163834842	MA0504.1.NR2C2
6	163834972	163834978	MA0006.1.Ahr::Arnt
6	163835075	163835086	MA0506.1.NRF1
6	163835098	163835112	MA0839.1.CREB3L1
6	163835102	163835120	MA0861.1.TP73
6	163835108	163835126	MA0620.2.MITF
6	163835110	163835126	MA0526.2.USF2
6	163835111	163835122	MA0093.2.USF1
6	163835111	163835123	MA0104.4.MYCN
6	163835111	163835124	MA1108.1.MXI1
6	163835112	163835122	MA0058.3.MAX
6	163835112	163835123	MA0059.1.MAX::MYC
6	163835113	163835123	MA0603.1.Arntl
6	163835114	163835120	MA0004.1.Arnt
6	163835184	163835190	MA0130.1.ZNF354C
6	163835596	163835610	MA1102.1.CTCFL
6	163835608	163835619	MA1122.1.TFDP1
6	163835674	163835691	MA0860.1.Rarg(var.2)
6	163835704	163835719	MA0516.1.SP2
6	163835708	163835719	MA0079.3.SP1
6	163835722	163835737	MA0516.1.SP2
6	163835725	163835740	MA0516.1.SP2
6	163835726	163835737	MA0079.3.SP1
6	163835734	163835749	MA0516.1.SP2
6	163835738	163835749	MA0079.3.SP1
6	163835778	163835793	MA0697.1.ZIC3
6	163837081	163837091	MA0599.1.KLF5
6	163837081	163837101	MA0073.1.RREB1
6	163837082	163837102	MA0073.1.RREB1
6	163837083	163837093	MA0753.1.ZNF740
6	163837083	163837095	MA0747.1.SP8
6	163837083	163837098	MA0732.1.EGR3
6	163837083	163837103	MA0073.1.RREB1
6	163837084	163837094	MA0753.1.ZNF740
6	163837084	163837095	MA0741.1.KLF16
6	163837085	163837095	MA0753.1.ZNF740
6	163837085	163837097	MA0747.1.SP8
6	163837085	163837105	MA0073.1.RREB1
6	163837086	163837096	MA0753.1.ZNF740
6	163837086	163837097	MA0741.1.KLF16
6	163837086	163837098	MA0747.1.SP8
6	163837086	163837106	MA0073.1.RREB1
6	163837087	163837097	MA0753.1.ZNF740
6	163837087	163837098	MA0741.1.KLF16
6	163837087	163837099	MA0747.1.SP8
6	163837087	163837107	MA0073.1.RREB1
6	163837088	163837098	MA0753.1.ZNF740
6	163837088	163837099	MA0741.1.KLF16
6	163837088	163837100	MA0747.1.SP8
6	163837089	163837099	MA0753.1.ZNF740
6	163837089	163837100	MA0741.1.KLF16
6	163837089	163837101	MA0747.1.SP8
6	163837090	163837100	MA0753.1.ZNF740
6	163837090	163837101	MA0741.1.KLF16
6	163837090	163837110	MA0073.1.RREB1
6	163837091	163837101	MA0753.1.ZNF740
6	163837091	163837102	MA0741.1.KLF16
6	163837091	163837106	MA0516.1.SP2
6	163837092	163837102	MA0753.1.ZNF740
6	163837092	163837104	MA0747.1.SP8
6	163837093	163837103	MA0753.1.ZNF740
6	163837093	163837104	MA0741.1.KLF16
6	163837095	163837106	MA0079.3.SP1
6	163837307	163837321	MA0072.1.RORA(var.2)
6	163837450	163837467	MA0851.1.Foxj3
6	163837453	163837464	MA0593.1.FOXP2
6	163837453	163837465	MA0846.1.FOXC2
6	163837455	163837467	MA1125.1.ZNF384
6	163837456	163837468	MA1125.1.ZNF384
6	163837457	163837469	MA1125.1.ZNF384
6	163837458	163837470	MA1125.1.ZNF384
6	163837935	163837948	MA1121.1.TEAD2
6	163837937	163837947	MA0809.1.TEAD4
6	163837938	163837946	MA0808.1.TEAD3
6	163837970	163837987	MA0898.1.Hmx3
6	163838070	163838081	MA1111.1.NR2F2
6	163838071	163838082	MA1150.1.RORB
6	163838071	163838085	MA0072.1.RORA(var.2)
6	163838072	163838082	MA0071.1.RORA
6	163838072	163838084	MA1151.1.RORC
6	163842176	163842184	MA0614.1.Foxj2
6	163842249	163842264	MA0497.1.MEF2C
6	163842250	163842262	MA0660.1.MEF2B
6	163844726	163844743	MA0854.1.Alx1
6	163844730	163844740	MA0634.1.ALX3
6	163844730	163844741	MA0621.1.mix-a
6	163844731	163844739	MA0704.1.Lhx4
6	163844731	163844742	MA0601.1.Arid3b
6	163844754	163844766	MA0095.2.YY1
6	163844757	163844769	MA0660.1.MEF2B
6	163844883	163844893	MA0038.1.Gfi1
6	163845279	163845287	MA0875.1.BARX1
6	163854925	163854935	MA0508.2.PRDM1
6	163858645	163858655	MA1129.1.FOSL1::JUN(var.2)
6	163858645	163858656	MA1131.1.FOSL2::JUN(var.2)
6	163858645	163858658	MA0488.1.JUN
6	163859367	163859379	MA0660.1.MEF2B
6	163859414	163859420	MA0089.1.MAFG::NFE2L1
6	163859524	163859535	MA0689.1.TBX20
6	163859526	163859534	MA0807.1.TBX5
6	163859685	163859696	MA0482.1.Gata4
6	163859686	163859697	MA0035.3.Gata1
6	163859975	163859989	MA0602.1.Arid5a
6	163859981	163859993	MA0846.1.FOXC2
6	163859982	163859993	MA0032.2.FOXC1
6	163864926	163864941	MA1419.1.IRF4
6	163864926	163864947	MA1418.1.IRF3
6	163864927	163864941	MA1420.1.IRF5
6	163864927	163864942	MA0653.1.IRF9
6	163864928	163864946	MA0051.1.IRF2
6	163864932	163864947	MA1419.1.IRF4
6	163864932	163864953	MA1418.1.IRF3
6	163864933	163864947	MA1420.1.IRF5
6	163864933	163864948	MA0653.1.IRF9
6	163870327	163870339	MA0786.1.POU3F1
6	163870328	163870340	MA0785.1.POU2F1
6	163870344	163870351	MA0152.1.NFATC2
6	163876852	163876862	MA0909.1.HOXD13
6	163876852	163876863	MA0899.1.HOXA10
6	163878771	163878780	MA0124.2.Nkx3-1
6	163879082	163879095	MA1121.1.TEAD2
6	163879084	163879094	MA0090.2.TEAD1
6	163879085	163879093	MA0808.1.TEAD3
6	163879264	163879273	MA0676.1.Nr2e1
6	163879887	163879900	MA0135.1.Lhx3
6	163879892	163879898	MA0151.1.Arid3a
6	163879895	163879910	MA0520.1.Stat6
6	163879927	163879937	MA1152.1.SOX15
6	163879947	163879961	MA0146.2.Zfx
6	163880894	163880906	MA0660.1.MEF2B
6	163880904	163880919	MA0866.1.SOX21
6	163880904	163880920	MA0867.1.SOX4
6	163880912	163880924	MA0481.2.FOXP1
6	163880913	163880922	MA0084.1.SRY
6	163880913	163880924	MA1103.1.FOXK2
6	163880913	163880925	MA0846.1.FOXC2
6	163880914	163880922	MA0614.1.Foxj2
6	163880915	163880922	MA0847.1.FOXD2
6	163880915	163880926	MA0479.1.FOXH1
6	163881422	163881438	MA0600.2.RFX2
6	163881426	163881438	MA0773.1.MEF2D
6	163881525	163881540	MA1419.1.IRF4
6	163881525	163881546	MA1418.1.IRF3
6	163881526	163881540	MA0772.1.IRF7
6	163881526	163881541	MA0653.1.IRF9
6	163881527	163881545	MA0051.1.IRF2
6	163881532	163881546	MA0772.1.IRF7
6	163881532	163881547	MA0653.1.IRF9
6	163881637	163881648	MA0039.3.KLF4
6	163881767	163881779	MA0794.1.PROX1
6	163881788	163881802	MA0772.1.IRF7
6	163881788	163881803	MA0653.1.IRF9
6	163881789	163881807	MA0051.1.IRF2
6	163882162	163882174	MA0911.1.Hoxa11
6	163882163	163882173	MA0905.1.HOXC10
6	163882163	163882174	MA0899.1.HOXA10
6	163882164	163882173	MA0878.1.CDX1
6	163882164	163882175	MA0465.1.CDX2
6	163882172	163882183	MA0442.2.SOX10
6	163882180	163882195	MA0768.1.LEF1
6	163882181	163882195	MA0523.1.TCF7L2
6	163882183	163882195	MA0769.1.Tcf7
6	163882193	163882200	MA0081.1.SPIB
6	163882868	163882881	MA0800.1.EOMES
6	163882870	163882880	MA0802.1.TBR1
6	163884132	163884142	MA0508.2.PRDM1
6	163884144	163884160	MA0627.1.Pou2f3
6	163884148	163884157	MA0789.1.POU3F4
6	163884289	163884297	MA0693.2.VDR
6	163884402	163884416	MA0072.1.RORA(var.2)
6	163886353	163886364	MA0161.2.NFIC
6	163886388	163886399	MA0841.1.NFE2
6	163886428	163886442	MA0740.1.KLF14
6	163886429	163886441	MA0747.1.SP8
6	163886433	163886452	MA0494.1.Nr1h3::Rxra
6	163886476	163886487	MA0111.1.Spz1
6	163886517	163886535	MA0861.1.TP73
6	163888498	163888512	MA0652.1.IRF8
6	163902247	163902262	MA0108.2.TBP
6	163902251	163902263	MA0660.1.MEF2B
6	163911560	163911568	MA1153.1.Smad4
6	163911925	163911937	MA0769.1.Tcf7
6	163911986	163911998	MA1151.1.RORC
6	163912322	163912336	MA0029.1.Mecom
6	163912415	163912429	MA0638.1.CREB3
6	163912416	163912430	MA0844.1.XBP1
6	163912422	163912432	MA0090.2.TEAD1
6	163915447	163915457	MA0901.1.HOXB13
6	163915483	163915494	MA0111.1.Spz1
6	163917326	163917337	MA1120.1.SOX13
6	163917330	163917339	MA0084.1.SRY
6	163917394	163917409	MA0497.1.MEF2C
6	163917395	163917407	MA0773.1.MEF2D
6	163917479	163917487	MA0693.2.VDR
6	163917498	163917509	MA0906.1.HOXC12
6	163917499	163917509	MA0895.1.HMBOX1
6	163917520	163917527	MA0081.1.SPIB
6	163939884	163939894	MA0809.1.TEAD4
6	163939903	163939913	MA0670.1.NFIA
6	163939903	163939917	MA0758.1.E2F7
6	163939904	163939913	MA0671.1.NFIX
6	163940099	163940109	MA0090.2.TEAD1
6	163940117	163940130	MA0135.1.Lhx3
6	163940169	163940187	MA0051.1.IRF2
6	163940184	163940190	MA0056.1.MZF1
6	163950817	163950827	MA0038.1.Gfi1
6	163950899	163950907	MA0875.1.BARX1
6	163957054	163957064	MA0913.1.Hoxd9
6	163957057	163957074	MA0731.1.BCL6B
6	163957059	163957069	MA1116.1.RBPJ
6	163957060	163957071	MA0144.2.STAT3
6	163957340	163957348	MA0158.1.HOXA5
6	163957388	163957394	MA0151.1.Arid3a
6	163957399	163957412	MA1104.1.GATA6
6	163957417	163957428	MA0465.1.CDX2
6	163962200	163962209	MA0878.1.CDX1
6	163962200	163962211	MA0465.1.CDX2
6	163962299	163962311	MA0481.2.FOXP1
6	163962300	163962311	MA0593.1.FOXP2
6	163962302	163962309	MA0847.1.FOXD2
6	163971896	163971904	MA0693.2.VDR
6	163972499	163972507	MA0158.1.HOXA5
6	163972524	163972545	MA0495.2.MAFF
6	163972525	163972544	MA0496.2.MAFK
6	163972534	163972555	MA0050.2.IRF1
6	163972564	163972577	MA0135.1.Lhx3
6	163972564	163972581	MA0910.1.Hoxd8
6	163972565	163972582	MA0854.1.Alx1
6	163972567	163972577	MA0780.1.PAX3
6	163972567	163972583	MA0912.1.Hoxd3
6	163972568	163972578	MA0913.1.Hoxd9
6	163972568	163972579	MA0899.1.HOXA10
6	163972569	163972579	MA0718.1.RAX
6	163972570	163972578	MA0675.1.NKX6-2
6	163972570	163972580	MA0793.1.POU6F2
6	163972615	163972629	MA1420.1.IRF5
6	163975871	163975886	MA0074.1.RXRA::VDR
6	163975876	163975889	MA0017.2.NR2F1
6	163975878	163975889	MA1111.1.NR2F2
6	163975902	163975921	MA0139.1.CTCF
6	163975903	163975917	MA1102.1.CTCFL
6	163975952	163975963	MA0467.1.Crx
6	163977320	163977331	MA0093.2.USF1
6	163977321	163977331	MA0829.1.Srebf1(var.2)
6	163988540	163988551	MA0500.1.Myog
6	163996486	163996496	MA0100.3.MYB
6	163996490	163996502	MA0070.1.PBX1
6	163996491	163996499	MA0611.1.Dux
6	163996492	163996503	MA0594.1.Hoxa9
6	163996495	163996503	MA0611.1.Dux
6	163996516	163996526	MA0100.3.MYB
6	163996526	163996537	MA0483.1.Gfi1b
6	163998403	163998412	MA0619.1.LIN54
6	163998509	163998519	MA0795.1.SMAD3
6	163998514	163998532	MA0861.1.TP73
6	164002035	164002042	MA0498.2.MEIS1
6	164002452	164002458	MA0151.1.Arid3a
6	164004627	164004637	MA0508.2.PRDM1
6	164005360	164005372	MA1125.1.ZNF384
6	164005506	164005513	MA0152.1.NFATC2
6	164005513	164005530	MA0629.1.Rhox11
6	164008857	164008865	MA0693.2.VDR
6	164008990	164009000	MA0156.2.FEV
6	164008990	164009001	MA0762.1.ETV2
6	164029380	164029398	MA0149.1.EWSR1-FLI1
6	164029575	164029586	MA0076.2.ELK4
6	164029655	164029671	MA0912.1.Hoxd3
6	164029657	164029667	MA0718.1.RAX
6	164029658	164029666	MA0701.1.LHX9
6	164029659	164029670	MA0713.1.PHOX2A
6	164029672	164029683	MA0519.1.Stat5a::Stat5b
6	164029868	164029884	MA0735.1.GLIS1
6	164029869	164029883	MA0737.1.GLIS3
6	164029871	164029885	MA0758.1.E2F7
6	164029872	164029884	MA0865.1.E2F8
6	164034259	164034275	MA0627.1.Pou2f3
6	164034260	164034274	MA0784.1.POU1F1
6	164034261	164034273	MA0787.1.POU3F2
6	164034261	164034274	MA0788.1.POU3F3
6	164034262	164034273	MA1115.1.POU5F1
6	164034262	164034274	MA0785.1.POU2F1
6	164034263	164034272	MA0792.1.POU5F1B
6	164036935	164036948	MA0507.1.POU2F2
6	164036993	164037005	MA1125.1.ZNF384
6	164036994	164037006	MA1125.1.ZNF384
6	164036997	164037011	MA0772.1.IRF7
6	164043217	164043232	MA0497.1.MEF2C
6	164043218	164043230	MA0660.1.MEF2B
6	164043264	164043280	MA0114.3.Hnf4a
6	164043266	164043274	MA0693.2.VDR
6	164043266	164043280	MA0512.2.Rxra
6	164044553	164044572	MA0494.1.Nr1h3::Rxra
6	164044557	164044568	MA0093.2.USF1
6	164044558	164044568	MA0829.1.Srebf1(var.2)
6	164044776	164044797	MA0050.2.IRF1
6	164044780	164044795	MA0517.1.STAT1::STAT2
6	164044781	164044802	MA0050.2.IRF1
6	164044782	164044803	MA0050.2.IRF1
6	164044786	164044801	MA0517.1.STAT1::STAT2
6	164044787	164044797	MA0514.1.Sox3
6	164044787	164044808	MA0050.2.IRF1
6	164044788	164044809	MA0050.2.IRF1
6	164044790	164044802	MA0041.1.Foxd3
6	164044792	164044807	MA0517.1.STAT1::STAT2
6	164044793	164044803	MA1152.1.SOX15
6	164044796	164044808	MA0041.1.Foxd3
6	164044798	164044813	MA0148.3.FOXA1
6	164044800	164044812	MA0041.1.Foxd3
6	164044841	164044853	MA1125.1.ZNF384
6	164044854	164044866	MA0865.1.E2F8
6	164044857	164044866	MA0597.1.THAP1
6	164045343	164045354	MA0137.3.STAT1
6	164045344	164045355	MA0519.1.Stat5a::Stat5b
6	164045346	164045360	MA0602.1.Arid5a
6	164045354	164045370	MA0798.1.RFX3
6	164045355	164045370	MA0520.1.Stat6
6	164045360	164045370	MA0625.1.NFATC3
6	164051799	164051809	MA0753.1.ZNF740
6	164051799	164051810	MA0746.1.SP3
6	164051800	164051810	MA0599.1.KLF5
6	164051824	164051835	MA0506.1.NRF1
6	164056508	164056529	MA0050.2.IRF1
6	164056511	164056521	MA0508.2.PRDM1
6	164056511	164056526	MA1155.1.ZSCAN4
6	164056521	164056536	MA1155.1.ZSCAN4
6	164056529	164056542	MA1124.1.ZNF24
6	164056533	164056546	MA1124.1.ZNF24
6	164056537	164056550	MA1124.1.ZNF24
6	164056601	164056617	MA0733.1.EGR4
6	164056604	164056615	MA0472.2.EGR2
6	164057624	164057635	MA0503.1.Nkx2-5(var.2)
6	164057631	164057647	MA0114.3.Hnf4a
6	164057631	164057648	MA0115.1.NR1H2::RXRA
6	164057866	164057881	MA1105.1.GRHL2
6	164063676	164063685	MA0124.2.Nkx3-1
6	164063783	164063793	MA0595.1.SREBF1
6	164063787	164063799	MA0018.3.CREB1
6	164066027	164066038	MA0103.3.ZEB1
6	164066027	164066039	MA0821.1.HES5
6	164066028	164066038	MA0824.1.ID4
6	164068782	164068794	MA0014.3.PAX5
6	164075201	164075210	MA0739.1.Hic1
6	164075209	164075226	MA0115.1.NR1H2::RXRA
6	164075211	164075225	MA0677.1.Nr2f6
6	164075211	164075226	MA0065.2.Pparg::Rxra
6	164076126	164076138	MA0785.1.POU2F1
6	164078692	164078699	MA0164.1.Nr2e3
6	164088845	164088856	MA0610.1.DMRT3
6	164088874	164088888	MA0080.4.SPI1
6	164088881	164088893	MA1125.1.ZNF384
6	164088901	164088912	MA0076.2.ELK4
6	164090968	164090976	MA0158.1.HOXA5
6	164091010	164091025	MA1147.1.NR4A2::RXRA
6	164091014	164091029	MA1145.1.FOSL2::JUND(var.2)
6	164091016	164091028	MA1139.1.FOSL2::JUNB(var.2)
6	164091017	164091027	MA1140.1.JUNB(var.2)
6	164091017	164091028	MA1131.1.FOSL2::JUN(var.2)
6	164093161	164093171	MA0635.1.BARHL2
6	164093167	164093178	MA0102.3.CEBPA
6	164099132	164099142	MA0092.1.Hand1::Tcf3
6	164099179	164099191	MA1134.1.FOS::JUNB
6	164099179	164099192	MA1141.1.FOS::JUND
6	164099180	164099190	MA0099.3.FOS::JUN
6	164099180	164099191	MA0476.1.FOS
6	164099180	164099192	MA1130.1.FOSL2::JUN
6	164099181	164099190	MA0655.1.JDP2
6	164117400	164117413	MA0507.1.POU2F2
6	164117435	164117444	MA0676.1.Nr2e1
6	164126063	164126084	MA0528.1.ZNF263
6	164135739	164135756	MA0730.1.RARA(var.2)
6	164135739	164135757	MA1149.1.RARA::RXRG
6	164135750	164135762	MA0524.2.TFAP2C
6	164137880	164137895	MA0516.1.SP2
6	164139366	164139378	MA0155.1.INSM1
6	164139391	164139397	MA0089.1.MAFG::NFE2L1
6	164139391	164139409	MA0861.1.TP73
6	164140530	164140541	MA0500.1.Myog
6	164140531	164140541	MA0816.1.Ascl2
6	164140696	164140713	MA1154.1.ZNF282
6	164144241	164144254	MA0499.1.Myod1
6	164144243	164144254	MA0103.3.ZEB1
6	164144244	164144254	MA0830.1.TCF4
6	164144264	164144273	MA0745.1.SNAI2
6	164147716	164147729	MA0488.1.JUN
6	164147724	164147739	MA0142.1.Pou5f1::Sox2
6	164147726	164147744	MA0140.2.GATA1::TAL1
6	164147730	164147740	MA1152.1.SOX15
6	164147731	164147738	MA0087.1.Sox5
6	164147731	164147740	MA0077.1.SOX9
6	164147732	164147747	MA0869.1.Sox11
6	164147732	164147748	MA0867.1.SOX4
6	164147738	164147756	MA0469.2.E2F3
6	164147739	164147755	MA0864.1.E2F2
6	164147746	164147758	MA1151.1.RORC
6	164147773	164147785	MA0846.1.FOXC2
6	164147774	164147782	MA0614.1.Foxj2
6	164150537	164150546	MA0673.1.NKX2-8
6	164150537	164150547	MA0672.1.NKX2-3
6	164150538	164150546	MA0914.1.ISL2
6	164150538	164150547	MA0124.2.Nkx3-1
6	164150556	164150576	MA0073.1.RREB1
6	164150557	164150572	MA0516.1.SP2
6	164150565	164150575	MA0753.1.ZNF740
6	164150566	164150577	MA0079.3.SP1
6	164150567	164150577	MA0599.1.KLF5
6	164152184	164152201	MA0112.3.ESR1
6	164152185	164152200	MA0258.2.ESR2
6	164156872	164156883	MA0500.1.Myog
6	164156872	164156885	MA1100.1.ASCL1
6	164156873	164156883	MA0048.2.NHLH1
6	164156880	164156888	MA0067.1.Pax2
6	164156898	164156909	MA0471.1.E2F6
6	164163313	164163328	MA0520.1.Stat6
6	164165183	164165194	MA0002.2.RUNX1
6	164165220	164165230	MA1116.1.RBPJ
6	164170054	164170066	MA0747.1.SP8
6	164170055	164170066	MA0741.1.KLF16
6	164170099	164170108	MA0124.2.Nkx3-1
6	164170127	164170139	MA0524.2.TFAP2C
6	164170128	164170143	MA0516.1.SP2
6	164170132	164170143	MA0746.1.SP3
6	164170133	164170143	MA0599.1.KLF5
6	164170133	164170144	MA0493.1.Klf1
6	164172010	164172031	MA0050.2.IRF1
6	164172014	164172029	MA0517.1.STAT1::STAT2
6	164172016	164172037	MA0050.2.IRF1
6	164172063	164172070	MA0164.1.Nr2e3
6	164172084	164172090	MA0056.1.MZF1
6	164172263	164172272	MA0619.1.LIN54
6	164172343	164172361	MA0861.1.TP73
6	164172988	164173003	MA0866.1.SOX21
6	164172988	164173004	MA0867.1.SOX4
6	164173083	164173098	MA0520.1.Stat6
6	164173130	164173147	MA0858.1.Rarb(var.2)
6	164174659	164174669	MA0595.1.SREBF1
6	164174662	164174674	MA1134.1.FOS::JUNB
6	164174662	164174675	MA1141.1.FOS::JUND
6	164174663	164174673	MA0099.3.FOS::JUN
6	164174663	164174674	MA0841.1.NFE2
6	164174663	164174675	MA1130.1.FOSL2::JUN
6	164174664	164174673	MA0655.1.JDP2
6	164174664	164174674	MA1135.1.FOSB::JUNB
6	164174664	164174675	MA0490.1.JUNB
6	164174664	164174678	MA0489.1.JUN(var.2)
6	164174665	164174676	MA0462.1.BATF::JUN
6	164174845	164174853	MA0774.1.MEIS2
6	164174848	164174854	MA0089.1.MAFG::NFE2L1
6	164174856	164174867	MA0002.2.RUNX1
6	164174866	164174878	MA0695.1.ZBTB7C
6	164174896	164174902	MA0056.1.MZF1
6	164176451	164176462	MA0002.2.RUNX1
6	164184470	164184482	MA0769.1.Tcf7
6	164184472	164184478	MA0151.1.Arid3a
6	164186759	164186772	MA0507.1.POU2F2
6	164208229	164208247	MA0620.2.MITF
6	164208232	164208243	MA0093.2.USF1
6	164208233	164208243	MA0692.1.TFEB
6	164208304	164208316	MA0041.1.Foxd3
6	164208389	164208399	MA0890.1.GBX2
6	164208390	164208398	MA0666.1.MSX1
6	164208390	164208399	MA0724.1.VENTX
6	164214701	164214713	MA0647.1.GRHL1
6	164214836	164214850	MA0832.1.Tcf21
6	164214838	164214848	MA0665.1.MSC
6	164214846	164214858	MA1134.1.FOS::JUNB
6	164214846	164214859	MA1141.1.FOS::JUND
6	164214847	164214857	MA0099.3.FOS::JUN
6	164214847	164214858	MA0476.1.FOS
6	164214847	164214859	MA1130.1.FOSL2::JUN
6	164214848	164214857	MA0655.1.JDP2
6	164214848	164214859	MA0490.1.JUNB
6	164215115	164215128	MA0778.1.NFKB2
6	164215117	164215127	MA0107.1.RELA
6	164215118	164215128	MA0101.1.REL
6	164222986	164223002	MA0912.1.Hoxd3
6	164222987	164223000	MA0135.1.Lhx3
6	164222988	164222998	MA0612.1.EMX1
6	164222988	164222999	MA0621.1.mix-a
6	164222989	164222997	MA0723.1.VAX2
6	164222989	164222999	MA0793.1.POU6F2
6	164223019	164223027	MA0613.1.FOXG1
6	164223020	164223027	MA0847.1.FOXD2
6	164223020	164223031	MA0899.1.HOXA10
6	164223021	164223030	MA0878.1.CDX1
6	164223021	164223032	MA0465.1.CDX2
6	164277825	164277839	MA0029.1.Mecom
6	164277855	164277867	MA0846.1.FOXC2
6	164277856	164277867	MA0845.1.FOXB1
6	164277860	164277877	MA0851.1.Foxj3
6	164277863	164277877	MA0030.1.FOXF2
6	164277863	164277879	MA0683.1.POU4F2
6	164277867	164277878	MA0601.1.Arid3b
6	164277867	164277879	MA0660.1.MEF2B
6	164277870	164277882	MA0052.3.MEF2A
6	164277936	164277946	MA0767.1.GCM2
6	164304209	164304220	MA0002.2.RUNX1
6	164307612	164307633	MA0495.2.MAFF
6	164307613	164307632	MA0496.2.MAFK
6	164307614	164307628	MA1101.1.BACH2
6	164307616	164307628	MA1134.1.FOS::JUNB
6	164307617	164307628	MA0476.1.FOS
6	164307621	164307633	MA0117.2.Mafb
6	164307622	164307633	MA0842.1.NRL
6	164307624	164307636	MA0041.1.Foxd3
6	164307628	164307643	MA0497.1.MEF2C
6	164307629	164307641	MA0660.1.MEF2B
6	164315354	164315362	MA0614.1.Foxj2
6	164315357	164315368	MA1150.1.RORB
6	164315358	164315368	MA0071.1.RORA
6	164320599	164320611	MA0660.1.MEF2B
6	164332344	164332356	MA0481.2.FOXP1
6	164332345	164332356	MA0593.1.FOXP2
6	164332347	164332363	MA0798.1.RFX3
6	164332348	164332362	MA0509.1.Rfx1
6	164351725	164351737	MA1125.1.ZNF384
6	164351726	164351738	MA1125.1.ZNF384
6	164351727	164351739	MA1125.1.ZNF384
6	164351728	164351740	MA1125.1.ZNF384
6	164351729	164351741	MA1125.1.ZNF384
6	164351733	164351743	MA0913.1.Hoxd9
6	164351734	164351740	MA0151.1.Arid3a
6	164351735	164351743	MA0666.1.MSX1
6	164351745	164351757	MA1125.1.ZNF384
6	164351746	164351758	MA1125.1.ZNF384
6	164351749	164351759	MA0913.1.Hoxd9
6	164351749	164351760	MA0899.1.HOXA10
6	164351750	164351759	MA0878.1.CDX1
6	164351750	164351761	MA0465.1.CDX2
6	164351751	164351762	MA0601.1.Arid3b
6	164351751	164351763	MA0773.1.MEF2D
6	164351799	164351810	MA0610.1.DMRT3
6	164354499	164354509	MA0628.1.POU6F1
6	164355166	164355177	MA1150.1.RORB
6	164355290	164355302	MA0524.2.TFAP2C
6	164373469	164373481	MA0018.3.CREB1
6	164373470	164373489	MA0494.1.Nr1h3::Rxra
6	164373476	164373484	MA0801.1.MGA
6	164373477	164373487	MA0058.3.MAX
6	164373478	164373495	MA0851.1.Foxj3
6	164373479	164373485	MA0004.1.Arnt
6	164373479	164373493	MA0852.2.FOXK1
6	164373480	164373492	MA0481.2.FOXP1
6	164373481	164373492	MA1103.1.FOXK2
6	164373481	164373495	MA0030.1.FOXF2
6	164373482	164373490	MA0157.2.FOXO3
6	164373483	164373490	MA0033.2.FOXL1
6	164373521	164373533	MA0769.1.Tcf7
6	164377569	164377579	MA0634.1.ALX3
6	164377570	164377578	MA0880.1.Dlx3
6	164377571	164377582	MA0715.1.PROP1
6	164377573	164377589	MA0904.1.Hoxb5
6	164377576	164377589	MA0135.1.Lhx3
6	164377577	164377587	MA0887.1.EVX1
6	164377581	164377593	MA0846.1.FOXC2
6	164377582	164377593	MA0032.2.FOXC1
6	164377668	164377680	MA0660.1.MEF2B
6	164377882	164377897	MA0517.1.STAT1::STAT2
6	164377898	164377904	MA0056.1.MZF1
6	164380409	164380424	MA0505.1.Nr5a2
6	164380438	164380449	MA0471.1.E2F6
6	164383774	164383790	MA0733.1.EGR4
6	164383776	164383791	MA0516.1.SP2
6	164383780	164383791	MA0079.3.SP1
6	164383825	164383836	MA0060.3.NFYA
6	164383832	164383848	MA0510.2.RFX5
6	164383838	164383848	MA0707.1.MNX1
6	164383839	164383847	MA0675.1.NKX6-2
6	164385909	164385915	MA0089.1.MAFG::NFE2L1
6	164385911	164385923	MA1113.1.PBX2
6	164400086	164400093	MA0152.1.NFATC2
6	164400088	164400100	MA0041.1.Foxd3
6	164400092	164400108	MA0627.1.Pou2f3
6	164400096	164400105	MA0789.1.POU3F4
6	164400138	164400149	MA0842.1.NRL
6	164400303	164400316	MA1121.1.TEAD2
6	164400305	164400315	MA0090.2.TEAD1
6	164400316	164400327	MA0102.3.CEBPA
6	164405543	164405559	MA1126.1.FOS::JUN(var.2)
6	164405545	164405560	MA1145.1.FOSL2::JUND(var.2)
6	164405547	164405559	MA0840.1.Creb5
6	164405581	164405589	MA0914.1.ISL2
6	164405581	164405590	MA0124.2.Nkx3-1
6	164405604	164405618	MA0863.1.MTF1
6	164407181	164407187	MA0130.1.ZNF354C
6	164407190	164407201	MA0141.3.ESRRB
6	164407190	164407205	MA0505.1.Nr5a2
6	164407191	164407202	MA0592.2.Esrra
6	164409101	164409112	MA0144.2.STAT3
6	164409119	164409135	MA0868.1.SOX8
6	164409121	164409135	MA0069.1.Pax6
6	164417958	164417973	MA0653.1.IRF9
6	164433298	164433311	MA0135.1.Lhx3
6	164433304	164433312	MA0723.1.VAX2
6	164433471	164433481	MA0650.1.HOXA13
6	164435268	164435279	MA0040.1.Foxq1
6	164436279	164436290	MA0442.2.SOX10
6	164436279	164436296	MA0851.1.Foxj3
6	164436282	164436294	MA0846.1.FOXC2
6	164436283	164436294	MA0032.2.FOXC1
6	164436287	164436301	MA0523.1.TCF7L2
6	164436339	164436349	MA0038.1.Gfi1
6	164444466	164444476	MA0913.1.Hoxd9
6	164444466	164444477	MA0899.1.HOXA10
6	164444467	164444473	MA0151.1.Arid3a
6	164444467	164444477	MA0893.1.GSX2
6	164444468	164444476	MA0666.1.MSX1
6	164444569	164444580	MA1117.1.RELB
6	164446209	164446226	MA0752.1.ZNF410
6	164446220	164446231	MA0746.1.SP3
6	164446234	164446255	MA0050.2.IRF1
6	164446236	164446247	MA1117.1.RELB
6	164446238	164446253	MA0517.1.STAT1::STAT2
6	164446616	164446627	MA0845.1.FOXB1
6	164461236	164461247	MA0506.1.NRF1
6	164461299	164461318	MA0139.1.CTCF
6	164461300	164461314	MA1102.1.CTCFL
6	164461302	164461317	MA0743.1.SCRT1
6	164461304	164461317	MA0744.1.SCRT2
6	164461313	164461323	MA1116.1.RBPJ
6	164473085	164473095	MA0595.1.SREBF1
6	164473270	164473279	MA0745.1.SNAI2
6	164501381	164501399	MA0657.1.KLF13
6	164501383	164501398	MA0742.1.Klf12
6	164501384	164501398	MA0740.1.KLF14
6	164501385	164501397	MA0747.1.SP8
6	164501386	164501397	MA0741.1.KLF16
6	164501419	164501435	MA0733.1.EGR4
6	164501420	164501434	MA0162.3.EGR1
6	164501420	164501435	MA0732.1.EGR3
6	164501421	164501436	MA0516.1.SP2
6	164501422	164501433	MA0472.2.EGR2
6	164501425	164501436	MA0079.3.SP1
6	164501492	164501513	MA0528.1.ZNF263
6	164502759	164502770	MA0748.1.YY2
6	164502862	164502873	MA0468.1.DUX4
6	164502901	164502911	MA0625.1.NFATC3
6	164502903	164502910	MA0152.1.NFATC2
6	164502906	164502916	MA0678.1.OLIG2
6	164502918	164502929	MA0610.1.DMRT3
6	164511252	164511266	MA1102.1.CTCFL
6	164516186	164516196	MA0508.2.PRDM1
6	164526487	164526498	MA0467.1.Crx
6	164526616	164526626	MA0092.1.Hand1::Tcf3
6	164535392	164535402	MA0145.3.TFCP2
6	164537626	164537637	MA0713.1.PHOX2A
6	164537627	164537640	MA0833.1.ATF4
6	164537632	164537640	MA0037.3.GATA3
6	164537691	164537701	MA0887.1.EVX1
6	164542264	164542275	MA0746.1.SP3
6	164542265	164542275	MA0599.1.KLF5
6	164542304	164542320	MA0798.1.RFX3
6	164542305	164542319	MA0509.1.Rfx1
6	164542356	164542371	MA1105.1.GRHL2
6	164542357	164542369	MA0647.1.GRHL1
6	164542358	164542368	MA0145.3.TFCP2
6	164542902	164542916	MA0146.2.Zfx
6	164551184	164551198	MA0518.1.Stat4
6	164551187	164551198	MA0137.3.STAT1
6	164551188	164551199	MA0519.1.Stat5a::Stat5b
6	164551194	164551209	MA0516.1.SP2
6	164551198	164551209	MA0746.1.SP3
6	164577814	164577826	MA1134.1.FOS::JUNB
6	164577814	164577827	MA1141.1.FOS::JUND
6	164577815	164577825	MA0099.3.FOS::JUN
6	164577815	164577826	MA0476.1.FOS
6	164577815	164577827	MA1130.1.FOSL2::JUN
6	164577816	164577825	MA0655.1.JDP2
6	164577816	164577826	MA1135.1.FOSB::JUNB
6	164577816	164577830	MA0489.1.JUN(var.2)
6	164577817	164577828	MA0462.1.BATF::JUN
6	164589252	164589267	MA1147.1.NR4A2::RXRA
6	164589252	164589268	MA0912.1.Hoxd3
6	164589259	164589277	MA1148.1.PPARA::RXRA
6	164589260	164589274	MA0512.2.Rxra
6	164589260	164589275	MA0504.1.NR2C2
6	164589324	164589338	MA0029.1.Mecom
6	164589345	164589357	MA0047.2.Foxa2
6	164589346	164589361	MA0148.3.FOXA1
6	164589364	164589378	MA0737.1.GLIS3
6	164589384	164589393	MA0789.1.POU3F4
6	164593256	164593270	MA0832.1.Tcf21
6	164593258	164593268	MA0816.1.Ascl2
6	164593258	164593270	MA0091.1.TAL1::TCF3
6	164594184	164594196	MA0695.1.ZBTB7C
6	164594226	164594233	MA0081.1.SPIB
6	164594300	164594313	MA0884.1.DUXA
6	164594301	164594312	MA0715.1.PROP1
6	164594304	164594314	MA0894.1.HESX1
6	164599664	164599674	MA0092.1.Hand1::Tcf3
6	164599665	164599678	MA1100.1.ASCL1
6	164599719	164599734	MA0497.1.MEF2C
6	164599720	164599732	MA0660.1.MEF2B
6	164625311	164625321	MA0058.3.MAX
6	164625311	164625322	MA0059.1.MAX::MYC
6	164625312	164625320	MA0617.1.Id2
6	164625313	164625319	MA0004.1.Arnt
6	164625342	164625355	MA0884.1.DUXA
6	164625343	164625354	MA0715.1.PROP1
6	164636434	164636455	MA0528.1.ZNF263
6	164636449	164636461	MA0787.1.POU3F2
6	164636847	164636862	MA1145.1.FOSL2::JUND(var.2)
6	164636849	164636861	MA0656.1.JDP2(var.2)
6	164639939	164639946	MA0164.1.Nr2e3
6	164640141	164640151	MA0625.1.NFATC3
6	164662307	164662322	MA1147.1.NR4A2::RXRA
6	164662310	164662316	MA0151.1.Arid3a
6	164684193	164684205	MA0794.1.PROX1
6	164684227	164684242	MA0142.1.Pou5f1::Sox2
6	164684241	164684247	MA0130.1.ZNF354C
6	164684271	164684284	MA0770.1.HSF2
6	164692796	164692807	MA0076.2.ELK4
6	164693070	164693084	MA0855.1.RXRB
6	164693070	164693085	MA0504.1.NR2C2
6	164693220	164693235	MA0148.3.FOXA1
6	164693222	164693234	MA0041.1.Foxd3
6	164693226	164693238	MA0041.1.Foxd3
6	164693230	164693242	MA0041.1.Foxd3
6	164695990	164696003	MA0135.1.Lhx3
6	164696000	164696011	MA0442.2.SOX10
6	164696008	164696019	MA1120.1.SOX13
6	164696012	164696021	MA0084.1.SRY
6	164696012	164696023	MA0593.1.FOXP2
6	164696012	164696024	MA0846.1.FOXC2
6	164696013	164696024	MA0032.2.FOXC1
6	164700671	164700681	MA0599.1.KLF5
6	164700671	164700682	MA0493.1.Klf1
6	164700723	164700736	MA0513.1.SMAD2::SMAD3::SMAD4
6	164714743	164714754	MA0592.2.Esrra
6	164714789	164714801	MA0639.1.DBP
6	164714790	164714800	MA0838.1.CEBPG
6	164719503	164719509	MA0056.1.MZF1
6	164719530	164719540	MA0596.1.SREBF2
6	164719539	164719550	MA0161.2.NFIC
6	164719540	164719554	MA0119.1.NFIC::TLX1
6	164727048	164727061	MA0507.1.POU2F2
6	164727078	164727099	MA1418.1.IRF3
6	164727079	164727093	MA0029.1.Mecom
6	164727082	164727095	MA1104.1.GATA6
6	164727089	164727101	MA1125.1.ZNF384
6	164727090	164727102	MA1125.1.ZNF384
6	164727091	164727103	MA1125.1.ZNF384
6	164727092	164727104	MA1125.1.ZNF384
6	164727093	164727105	MA1125.1.ZNF384
6	164733549	164733560	MA0102.3.CEBPA
6	164733561	164733575	MA0029.1.Mecom
6	164733572	164733585	MA0507.1.POU2F2
6	164733574	164733592	MA0140.2.GATA1::TAL1
6	164738814	164738830	MA0683.1.POU4F2
6	164743263	164743277	MA0119.1.NFIC::TLX1
6	164755552	164755562	MA0514.1.Sox3
6	164798439	164798449	MA0648.1.GSC
6	164798440	164798448	MA0711.1.OTX1
6	164798440	164798449	MA0714.1.PITX3
6	164804092	164804107	MA0768.1.LEF1
6	164804093	164804107	MA0523.1.TCF7L2
6	164804095	164804107	MA0769.1.Tcf7
6	164811182	164811193	MA0477.1.FOSL1
6	164811250	164811264	MA0832.1.Tcf21
6	164811251	164811264	MA0698.1.ZBTB18
6	164811252	164811262	MA0667.1.MYF6
6	164811252	164811267	MA1105.1.GRHL2
6	164816724	164816734	MA1112.1.NR4A1
6	164816725	164816740	MA0728.1.Nr2f6(var.2)
6	164816725	164816741	MA0857.1.Rarb
6	164817565	164817575	MA0514.1.Sox3
6	164817567	164817575	MA0143.3.Sox2
6	164817663	164817674	MA0111.1.Spz1
6	164823265	164823277	MA0817.1.BHLHE23
6	164823266	164823276	MA0818.1.BHLHE22
6	164823406	164823416	MA0901.1.HOXB13
6	164823415	164823432	MA0910.1.Hoxd8
6	164823416	164823433	MA0853.1.Alx4
6	164823417	164823433	MA0683.1.POU4F2
6	164823417	164823434	MA0874.1.Arx
6	164823419	164823433	MA0790.1.POU4F1
6	164823419	164823434	MA0046.2.HNF1A
6	164823420	164823430	MA0707.1.MNX1
6	164823420	164823431	MA0621.1.mix-a
6	164823420	164823433	MA0153.2.HNF1B
6	164823421	164823429	MA0675.1.NKX6-2
6	164830492	164830505	MA0771.1.HSF4
6	164836108	164836129	MA0050.2.IRF1
6	164836169	164836183	MA0772.1.IRF7
6	164836238	164836246	MA1153.1.Smad4
6	164836258	164836268	MA0780.1.PAX3
6	164852921	164852930	MA0619.1.LIN54
6	164852928	164852940	MA0070.1.PBX1
6	164852929	164852947	MA0140.2.GATA1::TAL1
6	164852938	164852949	MA0035.3.Gata1
6	164856911	164856921	MA1152.1.SOX15
6	164863837	164863847	MA0838.1.CEBPG
6	164864825	164864844	MA0494.1.Nr1h3::Rxra
6	164864830	164864847	MA0731.1.BCL6B
6	164866063	164866080	MA0727.1.NR3C2
6	164866081	164866087	MA0151.1.Arid3a
6	164881195	164881202	MA0087.1.Sox5
6	164881247	164881253	MA0056.1.MZF1
6	164886521	164886532	MA0479.1.FOXH1
6	164911689	164911699	MA0877.1.Barhl1
6	164911690	164911698	MA0630.1.SHOX
6	164911793	164911804	MA1117.1.RELB
6	164911879	164911888	MA0597.1.THAP1
6	164912075	164912086	MA0500.1.Myog
6	164912076	164912086	MA0665.1.MSC
6	164912246	164912258	MA0641.1.ELF4
6	164912253	164912263	MA0599.1.KLF5
6	164913935	164913950	MA0728.1.Nr2f6(var.2)
6	164913939	164913952	MA0017.2.NR2F1
6	164913941	164913952	MA1111.1.NR2F2
6	164913942	164913950	MA0160.1.NR4A2
6	164913942	164913952	MA1112.1.NR4A1
6	164913943	164913953	MA0071.1.RORA
6	164913943	164913957	MA0677.1.Nr2f6
6	164913943	164913958	MA0065.2.Pparg::Rxra
6	164913945	164913956	MA0442.2.SOX10
6	164914172	164914182	MA0109.1.HLTF
6	164914179	164914194	MA0520.1.Stat6
6	164914191	164914201	MA0648.1.GSC
6	164914192	164914200	MA0719.1.RHOXF1
6	164914192	164914201	MA0714.1.PITX3
6	164932221	164932236	MA1419.1.IRF4
6	164932222	164932236	MA0756.1.ONECUT2
6	164932264	164932276	MA0041.1.Foxd3
6	164932268	164932275	MA0087.1.Sox5
6	164948358	164948369	MA0482.1.Gata4
6	164948359	164948370	MA0035.3.Gata1
6	164948361	164948371	MA0109.1.HLTF
6	164954617	164954630	MA0698.1.ZBTB18
6	164954618	164954633	MA1105.1.GRHL2
6	164954624	164954634	MA0795.1.SMAD3
6	164954626	164954634	MA1153.1.Smad4
6	164954680	164954690	MA0891.1.GSC2
6	164954681	164954689	MA0712.1.OTX2
6	164955368	164955376	MA0914.1.ISL2
6	164955368	164955377	MA0124.2.Nkx3-1
6	164955506	164955518	MA0911.1.Hoxa11
6	164955507	164955517	MA0650.1.HOXA13
6	164955507	164955518	MA0899.1.HOXA10
6	164955508	164955517	MA0878.1.CDX1
6	164955508	164955519	MA0465.1.CDX2
6	164996472	164996485	MA0488.1.JUN
6	164996474	164996482	MA0719.1.RHOXF1
6	164996494	164996504	MA0913.1.Hoxd9
6	164996494	164996505	MA0899.1.HOXA10
6	164996495	164996504	MA0878.1.CDX1
6	164996495	164996506	MA0465.1.CDX2
6	164996545	164996560	MA1155.1.ZSCAN4
6	164996577	164996588	MA0102.3.CEBPA
6	164996578	164996588	MA0838.1.CEBPG
6	165008078	165008089	MA0646.1.GCM1
6	165012852	165012867	MA0148.3.FOXA1
6	165012945	165012953	MA0774.1.MEIS2
6	165012946	165012953	MA0498.2.MEIS1
6	165022313	165022333	MA0073.1.RREB1
6	165022317	165022329	MA0070.1.PBX1
6	165022317	165022334	MA0896.1.Hmx1
6	165022321	165022332	MA0060.3.NFYA
6	165022321	165022333	MA0070.1.PBX1
6	165022322	165022330	MA0611.1.Dux
6	165022322	165022337	MA0502.1.NFYB
6	165022325	165022337	MA0695.1.ZBTB7C
6	165034201	165034209	MA0719.1.RHOXF1
6	165034252	165034263	MA0462.1.BATF::JUN
6	165034258	165034270	MA0041.1.Foxd3
6	165034428	165034444	MA0791.1.POU4F3
6	165034430	165034444	MA0790.1.POU4F1
6	165046945	165046956	MA0841.1.NFE2
6	165046946	165046955	MA0655.1.JDP2
6	165048303	165048314	MA0482.1.Gata4
6	165048304	165048315	MA0035.3.Gata1
6	165048634	165048649	MA1155.1.ZSCAN4
6	165048637	165048650	MA1107.1.KLF9
6	165048639	165048652	MA1107.1.KLF9
6	165049714	165049732	MA0620.2.MITF
6	165050762	165050773	MA0845.1.FOXB1
6	165050762	165050774	MA0787.1.POU3F2
6	165050822	165050836	MA0602.1.Arid5a
6	165050939	165050950	MA0161.2.NFIC
6	165050981	165050993	MA0481.2.FOXP1
6	165050986	165051001	MA1155.1.ZSCAN4
6	165050989	165051002	MA1107.1.KLF9
6	165054497	165054508	MA0519.1.Stat5a::Stat5b
6	165086671	165086686	MA0497.1.MEF2C
6	165105816	165105831	MA0869.1.Sox11
6	165105816	165105832	MA0867.1.SOX4
6	165105830	165105842	MA0783.1.PKNOX2
6	165107177	165107191	MA0080.4.SPI1
6	165107177	165107198	MA1418.1.IRF3
6	165107178	165107193	MA0653.1.IRF9
6	165107182	165107194	MA1125.1.ZNF384
6	165107183	165107195	MA1125.1.ZNF384
6	165107184	165107196	MA1125.1.ZNF384
6	165107185	165107197	MA1125.1.ZNF384
6	165107186	165107198	MA1125.1.ZNF384
6	165107187	165107199	MA1125.1.ZNF384
6	165107188	165107200	MA1125.1.ZNF384
6	165107189	165107201	MA1125.1.ZNF384
6	165107190	165107202	MA1125.1.ZNF384
6	165107191	165107203	MA1125.1.ZNF384
6	165107192	165107204	MA1125.1.ZNF384
6	165107213	165107230	MA1114.1.PBX3
6	165116921	165116933	MA0095.2.YY1
6	165116923	165116937	MA0029.1.Mecom
6	165143872	165143881	MA0619.1.LIN54
6	165149740	165149754	MA0146.2.Zfx
6	165149767	165149784	MA0752.1.ZNF410
6	165149833	165149842	MA0745.1.SNAI2
6	165149924	165149936	MA0147.3.MYC
6	165149924	165149937	MA1108.1.MXI1
6	165149925	165149935	MA0058.3.MAX
6	165149926	165149934	MA0622.1.Mlxip
6	165149927	165149933	MA0004.1.Arnt
6	165149942	165149953	MA0103.3.ZEB1
6	165149943	165149953	MA0824.1.ID4
6	165150042	165150053	MA0493.1.Klf1
6	165154613	165154625	MA0817.1.BHLHE23
6	165154614	165154624	MA0623.1.Neurog1
6	165154617	165154628	MA0032.2.FOXC1
6	165154620	165154630	MA0909.1.HOXD13
6	165154620	165154631	MA0899.1.HOXA10
6	165156116	165156130	MA1101.1.BACH2
6	165158958	165158968	MA0691.1.TFAP4
6	165158961	165158975	MA0835.1.BATF3
6	165169020	165169028	MA0125.1.Nobox
6	165169020	165169030	MA0877.1.Barhl1
6	165169021	165169029	MA0630.1.SHOX
6	165174647	165174658	MA0462.1.BATF::JUN
6	165174808	165174823	MA0501.1.MAF::NFE2
6	165174810	165174824	MA1101.1.BACH2
6	165174811	165174826	MA0591.1.Bach1::Mafk
6	165174812	165174825	MA1137.1.FOSL1::JUNB
6	165174812	165174827	MA0150.2.Nfe2l2
6	165174813	165174823	MA1143.1.FOSL1::JUND(var.2)
6	165174814	165174823	MA0655.1.JDP2
6	165174814	165174824	MA1135.1.FOSB::JUNB
6	165174815	165174826	MA0462.1.BATF::JUN
6	165174818	165174824	MA0089.1.MAFG::NFE2L1
6	165174820	165174830	MA0099.3.FOS::JUN
6	165174821	165174830	MA0655.1.JDP2
6	165191725	165191731	MA0151.1.Arid3a
6	165191785	165191798	MA0507.1.POU2F2
6	165191786	165191796	MA0606.1.NFAT5
6	165191823	165191833	MA0634.1.ALX3
6	165203658	165203669	MA0601.1.Arid3b
6	165203658	165203670	MA0660.1.MEF2B
6	165203733	165203748	MA0108.2.TBP
6	165203737	165203749	MA0846.1.FOXC2
6	165203738	165203749	MA0845.1.FOXB1
6	165203740	165203755	MA0497.1.MEF2C
6	165203741	165203753	MA0660.1.MEF2B
6	165203751	165203766	MA1419.1.IRF4
6	165203752	165203766	MA0772.1.IRF7
6	165203752	165203767	MA0653.1.IRF9
6	165214325	165214336	MA0500.1.Myog
6	165214325	165214337	MA0783.1.PKNOX2
6	165214326	165214336	MA0665.1.MSC
6	165214349	165214366	MA0727.1.NR3C2
6	165219690	165219697	MA0087.1.Sox5
6	165219696	165219702	MA0056.1.MZF1
6	165219703	165219714	MA0715.1.PROP1
6	165219716	165219729	MA0135.1.Lhx3
6	165219721	165219731	MA0634.1.ALX3
6	165219722	165219730	MA0027.2.EN1
6	165227686	165227697	MA0467.1.Crx
6	165227695	165227704	MA0671.1.NFIX
6	165231941	165231952	MA0478.1.FOSL2
6	165232022	165232031	MA0671.1.NFIX
6	165232025	165232040	MA0516.1.SP2
6	165232029	165232040	MA0079.3.SP1
6	165238617	165238638	MA0495.2.MAFF
6	165238618	165238637	MA0496.2.MAFK
6	165238619	165238633	MA1101.1.BACH2
6	165238620	165238635	MA0591.1.Bach1::Mafk
6	165238621	165238633	MA1134.1.FOS::JUNB
6	165238621	165238634	MA1141.1.FOS::JUND
6	165238622	165238632	MA0099.3.FOS::JUN
6	165238622	165238633	MA0491.1.JUND
6	165238622	165238634	MA1130.1.FOSL2::JUN
6	165238623	165238633	MA1135.1.FOSB::JUNB
6	165238623	165238634	MA0490.1.JUNB
6	165238623	165238637	MA0489.1.JUN(var.2)
6	165238624	165238635	MA0462.1.BATF::JUN
6	165245166	165245184	MA0149.1.EWSR1-FLI1
6	165245181	165245187	MA0056.1.MZF1
6	165245250	165245262	MA0787.1.POU3F2
6	165248888	165248899	MA1115.1.POU5F1
6	165249012	165249027	MA0108.2.TBP
6	165249019	165249030	MA0845.1.FOXB1
6	165249076	165249094	MA0620.2.MITF
6	165249080	165249090	MA0871.1.TFEC
6	165249084	165249095	MA0477.1.FOSL1
6	165249085	165249098	MA0884.1.DUXA
6	165257705	165257720	MA0866.1.SOX21
6	165257710	165257721	MA1120.1.SOX13
6	165257719	165257736	MA0910.1.Hoxd8
6	165257720	165257736	MA0904.1.Hoxb5
6	165257720	165257737	MA0898.1.Hmx3
6	165257721	165257738	MA0874.1.Arx
6	165257723	165257736	MA0135.1.Lhx3
6	165257724	165257734	MA0718.1.RAX
6	165257724	165257735	MA0621.1.mix-a
6	165257724	165257738	MA0790.1.POU4F1
6	165257724	165257741	MA0898.1.Hmx3
6	165257725	165257733	MA0675.1.NKX6-2
6	165257725	165257736	MA0601.1.Arid3b
6	165257725	165257738	MA0884.1.DUXA
6	165257725	165257742	MA0874.1.Arx
6	165257726	165257736	MA0780.1.PAX3
6	165257726	165257737	MA0715.1.PROP1
6	165257729	165257742	MA0485.1.Hoxc9
6	165257730	165257741	MA0594.1.Hoxa9
6	165257731	165257741	MA0901.1.HOXB13
6	165257732	165257743	MA0465.1.CDX2
6	165262474	165262484	MA0819.1.CLOCK
6	165263409	165263420	MA0841.1.NFE2
6	165277617	165277628	MA0483.1.Gfi1b
6	165277645	165277657	MA0019.1.Ddit3::Cebpa
6	165279035	165279046	MA0025.1.NFIL3
6	165279040	165279052	MA0041.1.Foxd3
6	165279041	165279052	MA0040.1.Foxq1
6	165279043	165279053	MA1152.1.SOX15
6	165279067	165279081	MA0509.1.Rfx1
6	165279087	165279101	MA0602.1.Arid5a
6	165279214	165279229	MA0768.1.LEF1
6	165279217	165279229	MA0769.1.Tcf7
6	165293187	165293200	MA1124.1.ZNF24
6	165302874	165302885	MA0519.1.Stat5a::Stat5b
6	165311555	165311569	MA0119.1.NFIC::TLX1
6	165311614	165311628	MA0080.4.SPI1
6	165311625	165311636	MA0467.1.Crx
6	165326656	165326667	MA0442.2.SOX10
6	165331738	165331753	MA0497.1.MEF2C
6	165331774	165331784	MA1112.1.NR4A1
6	165332910	165332925	MA0516.1.SP2
6	165341189	165341201	MA0524.2.TFAP2C
6	165341211	165341230	MA0139.1.CTCF
6	165341212	165341226	MA1102.1.CTCFL
6	165341213	165341226	MA1109.1.NEUROD1
6	165341214	165341227	MA1100.1.ASCL1
6	165341773	165341788	MA0497.1.MEF2C
6	165341774	165341786	MA0660.1.MEF2B
6	165341776	165341787	MA0715.1.PROP1
6	165341785	165341797	MA0846.1.FOXC2
6	165341786	165341797	MA0032.2.FOXC1
6	165341787	165341799	MA1125.1.ZNF384
6	165341788	165341800	MA1125.1.ZNF384
6	165346968	165346978	MA0092.1.Hand1::Tcf3
6	165385184	165385200	MA0627.1.Pou2f3
6	165385187	165385198	MA1115.1.POU5F1
6	165385192	165385205	MA0507.1.POU2F2
6	165388210	165388224	MA0687.1.SPIC
6	165388216	165388230	MA0518.1.Stat4
6	165388219	165388230	MA0137.3.STAT1
6	165396094	165396104	MA0099.3.FOS::JUN
6	165396094	165396105	MA0841.1.NFE2
6	165396094	165396106	MA1130.1.FOSL2::JUN
6	165396095	165396104	MA0655.1.JDP2
6	165396095	165396105	MA1135.1.FOSB::JUNB
6	165396095	165396106	MA0490.1.JUNB
6	165396095	165396109	MA0489.1.JUN(var.2)
6	165396543	165396551	MA0611.1.Dux
6	165396565	165396580	MA0866.1.SOX21
6	165402177	165402188	MA0601.1.Arid3b
6	165402178	165402185	MA0063.1.Nkx2-5
6	165402182	165402193	MA0715.1.PROP1
6	165402219	165402229	MA0649.1.HEY2
6	165414855	165414866	MA0060.3.NFYA
6	165414856	165414864	MA0611.1.Dux
6	165414856	165414871	MA0502.1.NFYB
6	165414861	165414878	MA0851.1.Foxj3
6	165414865	165414876	MA0845.1.FOXB1
6	165414931	165414942	MA0060.3.NFYA
6	165414932	165414947	MA0502.1.NFYB
6	165414939	165414955	MA0627.1.Pou2f3
6	165414947	165414962	MA0505.1.Nr5a2
6	165414958	165414966	MA1153.1.Smad4
6	165414978	165414995	MA0851.1.Foxj3
6	165414982	165414993	MA0845.1.FOXB1
6	165415040	165415053	MA1100.1.ASCL1
6	165415041	165415053	MA0091.1.TAL1::TCF3
6	165421576	165421582	MA0056.1.MZF1
6	165421612	165421624	MA0734.1.GLI2
6	165424479	165424487	MA0808.1.TEAD3
6	165442269	165442278	MA0124.2.Nkx3-1
6	165442281	165442292	MA0762.1.ETV2
6	165442281	165442295	MA0687.1.SPIC
6	165442331	165442346	MA0046.2.HNF1A
6	165453914	165453925	MA1120.1.SOX13
6	165485578	165485588	MA0057.1.MZF1(var.2)
6	165485579	165485585	MA0056.1.MZF1
6	165495582	165495592	MA0672.1.NKX2-3
6	165495583	165495591	MA0914.1.ISL2
6	165495583	165495592	MA0124.2.Nkx3-1
6	165495625	165495636	MA0480.1.Foxo1
6	165520607	165520618	MA0076.2.ELK4
6	165520628	165520634	MA0089.1.MAFG::NFE2L1
6	165520642	165520652	MA0599.1.KLF5
6	165535414	165535428	MA0146.2.Zfx
6	165535427	165535433	MA0130.1.ZNF354C
6	165556107	165556117	MA0606.1.NFAT5
6	165556109	165556116	MA0152.1.NFATC2
6	165558682	165558692	MA0632.1.Tcfl5
6	165558713	165558728	MA0866.1.SOX21
6	165558718	165558728	MA0667.1.MYF6
6	165558766	165558787	MA0050.2.IRF1
6	165561646	165561659	MA0499.1.Myod1
6	165561648	165561661	MA0698.1.ZBTB18
6	165561649	165561659	MA0665.1.MSC
6	165612887	165612907	MA0066.1.PPARG
6	165612898	165612912	MA0072.1.RORA(var.2)
6	165612903	165612920	MA0898.1.Hmx3
6	165612906	165612916	MA0909.1.HOXD13
6	165612907	165612913	MA0151.1.Arid3a
6	165612907	165612917	MA0893.1.GSX2
6	165612908	165612916	MA0666.1.MSX1
6	165612908	165612917	MA0724.1.VENTX
6	165612912	165612924	MA0014.3.PAX5
6	165612912	165612925	MA0800.1.EOMES
6	165612915	165612925	MA0690.1.TBX21
6	165613031	165613051	MA0804.1.TBX19
6	165614829	165614839	MA0514.1.Sox3
6	165615074	165615084	MA0625.1.NFATC3
6	165615124	165615132	MA0719.1.RHOXF1
6	165615150	165615161	MA0715.1.PROP1
6	165621648	165621661	MA1124.1.ZNF24
6	165637338	165637353	MA0116.1.Znf423
6	165637341	165637354	MA0813.1.TFAP2B(var.3)
6	165637519	165637530	MA0468.1.DUX4
6	165637524	165637539	MA0501.1.MAF::NFE2
6	165637524	165637545	MA0495.2.MAFF
6	165637525	165637544	MA0496.2.MAFK
6	165637526	165637540	MA1101.1.BACH2
6	165637527	165637542	MA0591.1.Bach1::Mafk
6	165637528	165637543	MA0150.2.Nfe2l2
6	165638262	165638272	MA0057.1.MZF1(var.2)
6	165638298	165638307	MA0619.1.LIN54
6	165638299	165638308	MA0792.1.POU5F1B
6	165641025	165641032	MA0063.1.Nkx2-5
6	165641055	165641066	MA1111.1.NR2F2
6	165641056	165641064	MA0160.1.NR4A2
6	165641056	165641066	MA1112.1.NR4A1
6	165641069	165641090	MA0495.2.MAFF
6	165641070	165641089	MA0496.2.MAFK
6	165641099	165641110	MA0610.1.DMRT3
6	165641109	165641115	MA0151.1.Arid3a
6	165644302	165644312	MA0092.1.Hand1::Tcf3
6	165644315	165644334	MA0139.1.CTCF
6	165645111	165645122	MA0480.1.Foxo1
6	165645141	165645155	MA0677.1.Nr2f6
6	165645146	165645158	MA1139.1.FOSL2::JUNB(var.2)
6	165645147	165645160	MA0488.1.JUN
6	165645148	165645160	MA0783.1.PKNOX2
6	165645343	165645357	MA0687.1.SPIC
6	165650328	165650334	MA0056.1.MZF1
6	165667886	165667899	MA0499.1.Myod1
6	165667888	165667899	MA0103.3.ZEB1
6	165667936	165667950	MA0069.1.Pax6
6	165673853	165673859	MA0006.1.Ahr::Arnt
6	165673861	165673871	MA0109.1.HLTF
6	165674139	165674148	MA0078.1.Sox17
6	165674650	165674663	MA0833.1.ATF4
6	165674941	165674953	MA0095.2.YY1
6	165678195	165678208	MA1104.1.GATA6
6	165678197	165678205	MA0037.3.GATA3
6	165687994	165688005	MA0442.2.SOX10
6	165688004	165688015	MA1150.1.RORB
6	165688009	165688026	MA0781.1.PAX9
6	165688011	165688025	MA0069.1.Pax6
6	165692770	165692781	MA0039.3.KLF4
6	165692770	165692782	MA0747.1.SP8
6	165692770	165692783	MA1107.1.KLF9
6	165692771	165692782	MA0746.1.SP3
6	165692772	165692782	MA0599.1.KLF5
6	165692772	165692783	MA0493.1.Klf1
6	165692779	165692799	MA0804.1.TBX19
6	165692781	165692797	MA0009.2.T
6	165692785	165692793	MA0807.1.TBX5
6	165692785	165692797	MA0782.1.PKNOX1
6	165692787	165692796	MA0745.1.SNAI2
6	165692824	165692835	MA1117.1.RELB
6	165700770	165700782	MA0041.1.Foxd3
6	165700779	165700789	MA0625.1.NFATC3
6	165700781	165700788	MA0152.1.NFATC2
6	165721048	165721060	MA0041.1.Foxd3
6	165721049	165721061	MA0041.1.Foxd3
6	165721056	165721068	MA1125.1.ZNF384
6	165721057	165721069	MA1125.1.ZNF384
6	165721058	165721070	MA1125.1.ZNF384
6	165721062	165721072	MA0913.1.Hoxd9
6	165721063	165721069	MA0151.1.Arid3a
6	165738787	165738798	MA0503.1.Nkx2-5(var.2)
6	165738817	165738832	MA0517.1.STAT1::STAT2
6	165738910	165738921	MA0681.1.Phox2b
6	165747147	165747158	MA0610.1.DMRT3
6	165749753	165749768	MA0108.2.TBP
6	165749757	165749769	MA0846.1.FOXC2
6	165749758	165749769	MA0845.1.FOXB1
6	165749766	165749783	MA0898.1.Hmx3
6	165762775	165762785	MA0515.1.Sox6
6	165762777	165762786	MA0078.1.Sox17
6	165762874	165762888	MA0119.1.NFIC::TLX1
6	165763633	165763640	MA0152.1.NFATC2
6	165768988	165769000	MA0095.2.YY1
6	165768995	165769010	MA0150.2.Nfe2l2
6	165774266	165774280	MA0832.1.Tcf21
6	165774268	165774278	MA0691.1.TFAP4
6	165774420	165774436	MA0912.1.Hoxd3
6	165774422	165774432	MA0706.1.MEOX2
6	165776660	165776674	MA0029.1.Mecom
6	165777017	165777038	MA0050.2.IRF1
6	165777018	165777039	MA0050.2.IRF1
6	165777022	165777037	MA0517.1.STAT1::STAT2
6	165777022	165777043	MA0050.2.IRF1
6	165777026	165777041	MA0517.1.STAT1::STAT2
6	165777026	165777047	MA0050.2.IRF1
6	165779598	165779609	MA0035.3.Gata1
6	165779689	165779695	MA0089.1.MAFG::NFE2L1
6	165806373	165806384	MA0646.1.GCM1
6	165806495	165806504	MA0878.1.CDX1
6	165820345	165820360	MA0505.1.Nr5a2
6	165829698	165829711	MA1123.1.TWIST1
6	165829705	165829713	MA0808.1.TEAD3
6	165829717	165829731	MA0080.4.SPI1
6	165829838	165829847	MA0084.1.SRY
6	165829910	165829928	MA0729.1.RARA
6	165829920	165829937	MA0615.1.Gmeb1
6	165829925	165829933	MA0862.1.GMEB2
6	165830835	165830849	MA0855.1.RXRB
6	165830892	165830903	MA0621.1.mix-a
6	165830893	165830901	MA0723.1.VAX2
6	165830893	165830904	MA0601.1.Arid3b
6	165841731	165841741	MA0609.1.Crem
6	165841732	165841740	MA0604.1.Atf1
6	165841742	165841753	MA0814.1.TFAP2C(var.2)
6	165849838	165849848	MA0684.1.RUNX3
6	165850014	165850027	MA0153.2.HNF1B
6	165850015	165850025	MA0780.1.PAX3
6	165852340	165852354	MA0146.2.Zfx
6	165894362	165894374	MA0041.1.Foxd3
6	165902597	165902616	MA0139.1.CTCF
6	165902598	165902612	MA1102.1.CTCFL
6	165914978	165914986	MA0693.2.VDR
6	165914982	165914997	MA0516.1.SP2
6	165914986	165914997	MA0079.3.SP1
6	165925295	165925308	MA1104.1.GATA6
6	165925297	165925311	MA0029.1.Mecom
6	165925307	165925323	MA0799.1.RFX4
6	165948462	165948472	MA0893.1.GSX2
6	165948463	165948471	MA0666.1.MSX1
6	165953241	165953262	MA0050.2.IRF1
6	165953248	165953260	MA0041.1.Foxd3
6	165954287	165954302	MA0497.1.MEF2C
6	165954288	165954300	MA0660.1.MEF2B
6	165961628	165961643	MA0497.1.MEF2C
6	165961634	165961640	MA0151.1.Arid3a
6	165979832	165979845	MA0507.1.POU2F2
6	165979839	165979848	MA0619.1.LIN54
6	165979872	165979881	MA0619.1.LIN54
6	165980162	165980172	MA1143.1.FOSL1::JUND(var.2)
6	165980162	165980173	MA0841.1.NFE2
6	165980163	165980172	MA0655.1.JDP2
6	165980163	165980173	MA1132.1.JUN::JUNB
6	165980167	165980173	MA0089.1.MAFG::NFE2L1
6	165992695	165992701	MA0130.1.ZNF354C
6	165992698	165992708	MA0625.1.NFATC3
6	165992948	165992959	MA1120.1.SOX13
6	165992956	165992969	MA0800.1.EOMES
6	165992958	165992968	MA0802.1.TBR1
6	165992958	165992969	MA0688.1.TBX2
6	165992959	165992969	MA0690.1.TBX21
6	165992960	165992968	MA0807.1.TBX5
6	165993025	165993041	MA1119.1.SIX2
6	165993026	165993037	MA1118.1.SIX1
6	165993026	165993044	MA0051.1.IRF2
6	166001273	166001285	MA0660.1.MEF2B
6	166008758	166008767	MA0745.1.SNAI2
6	166008864	166008877	MA1123.1.TWIST1
6	166009011	166009024	MA0507.1.POU2F2
6	166009031	166009037	MA0151.1.Arid3a
6	166009033	166009044	MA0713.1.PHOX2A
6	166013648	166013659	MA0592.2.Esrra
6	166013679	166013690	MA0002.2.RUNX1
6	166017636	166017647	MA0842.1.NRL
6	166017673	166017684	MA0715.1.PROP1
6	166017676	166017687	MA1103.1.FOXK2
6	166017677	166017685	MA0614.1.Foxj2
6	166017678	166017685	MA0847.1.FOXD2
6	166017678	166017688	MA0905.1.HOXC10
6	166017679	166017688	MA0878.1.CDX1
6	166029957	166029969	MA1125.1.ZNF384
6	166029958	166029970	MA1125.1.ZNF384
6	166032019	166032029	MA1152.1.SOX15
6	166032020	166032027	MA0087.1.Sox5
6	166032020	166032029	MA0077.1.SOX9
6	166032021	166032029	MA0143.3.Sox2
6	166032064	166032074	MA0623.1.Neurog1
6	166038815	166038826	MA0103.3.ZEB1
6	166041982	166041994	MA0821.1.HES5
6	166042002	166042010	MA0125.1.Nobox
6	166045382	166045391	MA0084.1.SRY
6	166045416	166045427	MA0841.1.NFE2
6	166057001	166057011	MA0514.1.Sox3
6	166072154	166072172	MA0620.2.MITF
6	166072156	166072172	MA0526.2.USF2
6	166072158	166072168	MA0871.1.TFEC
6	166072159	166072168	MA0608.1.Creb3l2
6	166072159	166072169	MA0603.1.Arntl
6	166072160	166072166	MA0004.1.Arnt
6	166072161	166072169	MA0067.1.Pax2
6	166072163	166072172	MA0676.1.Nr2e1
6	166072181	166072191	MA0838.1.CEBPG
6	166072200	166072214	MA0463.1.Bcl6
6	166072242	166072259	MA0731.1.BCL6B
6	166074066	166074081	MA0116.1.Znf423
6	166074067	166074082	MA0116.1.Znf423
6	166074112	166074127	MA0516.1.SP2
6	166074116	166074127	MA0079.3.SP1
6	166074117	166074127	MA0599.1.KLF5
6	166074117	166074128	MA0493.1.Klf1
6	166074872	166074887	MA0697.1.ZIC3
6	166074888	166074902	MA0146.2.Zfx
6	166074955	166074969	MA0146.2.Zfx
6	166076287	166076308	MA0138.2.REST
6	166076324	166076338	MA0146.2.Zfx
6	166076326	166076337	MA0003.3.TFAP2A
6	166076335	166076350	MA0516.1.SP2
6	166076337	166076351	MA0740.1.KLF14
6	166076339	166076350	MA0741.1.KLF16
6	166076386	166076405	MA0139.1.CTCF
6	166077046	166077057	MA0500.1.Myog
6	166077047	166077057	MA0048.2.NHLH1
6	166077051	166077066	MA0501.1.MAF::NFE2
6	166077053	166077067	MA1101.1.BACH2
6	166077054	166077069	MA0591.1.Bach1::Mafk
6	166077105	166077114	MA0619.1.LIN54
6	166078045	166078062	MA1114.1.PBX3
6	166078106	166078121	MA0866.1.SOX21
6	166078106	166078122	MA0867.1.SOX4
6	166093120	166093130	MA0625.1.NFATC3
6	166093122	166093129	MA0152.1.NFATC2
6	166115685	166115698	MA1100.1.ASCL1
6	166115741	166115756	MA0046.2.HNF1A
6	166115742	166115755	MA0153.2.HNF1B
6	166115744	166115757	MA0135.1.Lhx3
6	166116398	166116413	MA0065.2.Pparg::Rxra
6	166121649	166121662	MA0750.2.ZBTB7A
6	166121755	166121766	MA0503.1.Nkx2-5(var.2)
6	166121763	166121781	MA0149.1.EWSR1-FLI1
6	166121769	166121783	MA1420.1.IRF5
6	166121799	166121809	MA0057.1.MZF1(var.2)
6	166124511	166124526	MA0697.1.ZIC3
6	166124512	166124526	MA0696.1.ZIC1
6	166124805	166124817	MA0091.1.TAL1::TCF3
6	166125167	166125173	MA0151.1.Arid3a
6	166126231	166126246	MA0501.1.MAF::NFE2
6	166126231	166126252	MA0495.2.MAFF
6	166126232	166126251	MA0496.2.MAFK
6	166126233	166126247	MA1101.1.BACH2
6	166126234	166126249	MA0591.1.Bach1::Mafk
6	166138062	166138073	MA0161.2.NFIC
6	166138075	166138087	MA0769.1.Tcf7
6	166140075	166140083	MA0807.1.TBX5
6	166140132	166140143	MA0442.2.SOX10
6	166140187	166140200	MA0750.2.ZBTB7A
6	166140312	166140323	MA0002.2.RUNX1
6	166140320	166140331	MA0480.1.Foxo1
6	166147596	166147609	MA0513.1.SMAD2::SMAD3::SMAD4
6	166159812	166159824	MA0846.1.FOXC2
6	166159813	166159824	MA0845.1.FOXB1
6	166159856	166159868	MA0019.1.Ddit3::Cebpa
6	166159888	166159900	MA0091.1.TAL1::TCF3
6	166174187	166174201	MA0835.1.BATF3
6	166174188	166174200	MA0018.3.CREB1
6	166174189	166174200	MA1131.1.FOSL2::JUN(var.2)
6	166174206	166174221	MA0768.1.LEF1
6	166174207	166174221	MA0523.1.TCF7L2
6	166174209	166174221	MA0769.1.Tcf7
6	166174216	166174225	MA0738.1.HIC2
6	166174308	166174328	MA0073.1.RREB1
6	166174362	166174375	MA0750.2.ZBTB7A
6	166174362	166174383	MA0528.1.ZNF263
6	166174363	166174376	MA0640.1.ELF3
6	166174364	166174375	MA0136.2.ELF5
6	166178912	166178927	MA0697.1.ZIC3
6	166191960	166191970	MA0706.1.MEOX2
6	166191964	166191973	MA0676.1.Nr2e1
6	166195044	166195057	MA0488.1.JUN
6	166195419	166195429	MA0680.1.PAX7
6	166195419	166195430	MA0715.1.PROP1
6	166195425	166195434	MA0789.1.POU3F4
6	166195427	166195438	MA1120.1.SOX13
6	166195431	166195440	MA0084.1.SRY
6	166208303	166208309	MA0151.1.Arid3a
6	166208303	166208315	MA0052.3.MEF2A
6	166227132	166227144	MA0047.2.Foxa2
6	166231034	166231052	MA0861.1.TP73
6	166247100	166247114	MA0736.1.GLIS2
6	166247126	166247139	MA0499.1.Myod1
6	166247128	166247139	MA0500.1.Myog
6	166247129	166247139	MA0665.1.MSC
6	166248254	166248265	MA0480.1.Foxo1
6	166248662	166248675	MA0778.1.NFKB2
6	166256353	166256368	MA0505.1.Nr5a2
6	166256355	166256372	MA0858.1.Rarb(var.2)
6	166256355	166256373	MA1149.1.RARA::RXRG
6	166256395	166256406	MA0062.2.Gabpa
6	166256397	166256407	MA0645.1.ETV6
6	166256421	166256434	MA1109.1.NEUROD1
6	166256422	166256435	MA1123.1.TWIST1
6	166256611	166256622	MA0141.3.ESRRB
6	166267990	166267998	MA1153.1.Smad4
6	166270056	166270067	MA0002.2.RUNX1
6	166286495	166286505	MA0048.2.NHLH1
6	166286514	166286524	MA0692.1.TFEB
6	166286515	166286525	MA0603.1.Arntl
6	166286516	166286522	MA0004.1.Arnt
6	166293632	166293643	MA0103.3.ZEB1
6	166293633	166293643	MA0824.1.ID4
6	166296652	166296663	MA0483.1.Gfi1b
6	166296694	166296705	MA0102.3.CEBPA
6	166296695	166296705	MA0838.1.CEBPG
6	166296715	166296723	MA0774.1.MEIS2
6	166296716	166296723	MA0498.2.MEIS1
6	166298231	166298245	MA0679.1.ONECUT1
6	166298231	166298248	MA0631.1.Six3
6	166298429	166298437	MA0666.1.MSX1
6	166298460	166298466	MA0151.1.Arid3a
6	166298526	166298537	MA0103.3.ZEB1
6	166303717	166303723	MA0056.1.MZF1
6	166303746	166303756	MA1116.1.RBPJ
6	166303756	166303765	MA0597.1.THAP1
6	166303773	166303783	MA0101.1.REL
6	166303805	166303815	MA0595.1.SREBF1
6	166307998	166308014	MA0733.1.EGR4
6	166308000	166308011	MA0079.3.SP1
6	166308010	166308020	MA0650.1.HOXA13
6	166308012	166308018	MA0151.1.Arid3a
6	166308018	166308029	MA0002.2.RUNX1
6	166316444	166316460	MA0864.1.E2F2
6	166316449	166316460	MA1150.1.RORB
6	166316450	166316462	MA1151.1.RORC
6	166321773	166321787	MA0772.1.IRF7
6	166321778	166321789	MA0442.2.SOX10
6	166321829	166321840	MA0040.1.Foxq1
6	166353894	166353904	MA0606.1.NFAT5
6	166356399	166356405	MA0089.1.MAFG::NFE2L1
6	166364214	166364224	MA0691.1.TFAP4
6	166364323	166364333	MA1152.1.SOX15
6	166364339	166364352	MA0135.1.Lhx3
6	166364339	166364356	MA0910.1.Hoxd8
6	166364341	166364352	MA0601.1.Arid3b
6	166364343	166364357	MA0790.1.POU4F1
6	166364412	166364422	MA0819.1.CLOCK
6	166364463	166364474	MA1120.1.SOX13
6	166366120	166366131	MA0002.2.RUNX1
6	166366123	166366131	MA0807.1.TBX5
6	166366152	166366162	MA0514.1.Sox3
6	166366329	166366344	MA0497.1.MEF2C
6	166366330	166366342	MA0846.1.FOXC2
6	166366331	166366342	MA0032.2.FOXC1
6	166366334	166366344	MA0650.1.HOXA13
6	166366334	166366345	MA0907.1.HOXC13
6	166366773	166366779	MA0151.1.Arid3a
6	166366838	166366852	MA0146.2.Zfx
6	166366839	166366854	MA0516.1.SP2
6	166366855	166366865	MA0829.1.Srebf1(var.2)
6	166366859	166366871	MA0018.3.CREB1
6	166374220	166374231	MA1110.1.NR1H4
6	166376705	166376720	MA0148.3.FOXA1
6	166385540	166385550	MA0109.1.HLTF
6	166385598	166385606	MA0885.1.Dlx2
6	166385629	166385649	MA0804.1.TBX19
6	166385636	166385650	MA0758.1.E2F7
6	166385687	166385704	MA1114.1.PBX3
6	166390476	166390489	MA0513.1.SMAD2::SMAD3::SMAD4
6	166390551	166390562	MA0468.1.DUX4
6	166397222	166397237	MA1155.1.ZSCAN4
6	166398078	166398089	MA0468.1.DUX4
6	166418983	166418997	MA0146.2.Zfx
6	166419276	166419291	MA0516.1.SP2
6	166419280	166419291	MA0079.3.SP1
6	166419281	166419291	MA0599.1.KLF5
6	166419304	166419318	MA0737.1.GLIS3
6	166419322	166419336	MA1102.1.CTCFL
6	166419324	166419336	MA0155.1.INSM1
6	166422255	166422265	MA0101.1.REL
6	166423820	166423832	MA0095.2.YY1
6	166423835	166423842	MA0081.1.SPIB
6	166423872	166423880	MA0774.1.MEIS2
6	166423873	166423880	MA0498.2.MEIS1
6	166423892	166423903	MA0503.1.Nkx2-5(var.2)
6	166435143	166435154	MA0002.2.RUNX1
6	166435310	166435322	MA0047.2.Foxa2
6	166435313	166435325	MA0041.1.Foxd3
6	166435471	166435486	MA0497.1.MEF2C
6	166435482	166435494	MA0041.1.Foxd3
6	166435486	166435498	MA0041.1.Foxd3
6	166435487	166435503	MA0791.1.POU4F3
6	166435489	166435503	MA0790.1.POU4F1
6	166435494	166435506	MA0846.1.FOXC2
6	166435495	166435506	MA0845.1.FOXB1
6	166436925	166436937	MA0695.1.ZBTB7C
6	166437240	166437246	MA0056.1.MZF1
6	166437243	166437264	MA0050.2.IRF1
6	166437247	166437262	MA0517.1.STAT1::STAT2
6	166437532	166437544	MA1421.1.TCF7L1
6	166438058	166438069	MA0442.2.SOX10
6	166438082	166438096	MA1102.1.CTCFL
6	166440671	166440685	MA0463.1.Bcl6
6	166440674	166440685	MA0137.3.STAT1
6	166440675	166440686	MA0519.1.Stat5a::Stat5b
6	166440783	166440798	MA0065.2.Pparg::Rxra
6	166441209	166441223	MA0463.1.Bcl6
6	166441210	166441224	MA0154.3.EBF1
6	166443229	166443237	MA0611.1.Dux
6	166443361	166443371	MA0802.1.TBR1
6	166443361	166443372	MA0688.1.TBX2
6	166443362	166443372	MA0690.1.TBX21
6	166443765	166443777	MA0817.1.BHLHE23
6	166443766	166443776	MA0668.1.NEUROD2
6	166443889	166443900	MA0040.1.Foxq1
6	166443891	166443901	MA1152.1.SOX15
6	166444960	166444970	MA0820.1.FIGLA
6	166445008	166445019	MA0040.1.Foxq1
6	166446260	166446273	MA0507.1.POU2F2
6	166446264	166446276	MA0047.2.Foxa2
6	166446265	166446280	MA0148.3.FOXA1
6	166446267	166446279	MA0041.1.Foxd3
6	166446271	166446283	MA0041.1.Foxd3
6	166446276	166446287	MA0040.1.Foxq1
6	166446294	166446307	MA0872.1.TFAP2A(var.3)
6	166446319	166446331	MA0095.2.YY1
6	166446722	166446738	MA0683.1.POU4F2
6	166446723	166446744	MA0050.2.IRF1
6	166446733	166446744	MA0480.1.Foxo1
6	166446743	166446752	MA0619.1.LIN54
6	166458655	166458670	MA0497.1.MEF2C
6	166458656	166458668	MA0660.1.MEF2B
6	166458703	166458715	MA0843.1.TEF
6	166467396	166467406	MA0913.1.Hoxd9
6	166467396	166467407	MA0899.1.HOXA10
6	166467397	166467406	MA0878.1.CDX1
6	166467397	166467408	MA0465.1.CDX2
6	166467398	166467419	MA0138.2.REST
6	166467404	166467415	MA1120.1.SOX13
6	166467410	166467421	MA0483.1.Gfi1b
6	166467430	166467438	MA0885.1.Dlx2
6	166478514	166478527	MA1109.1.NEUROD1
6	166478515	166478528	MA1123.1.TWIST1
6	166478522	166478529	MA0152.1.NFATC2
6	166478581	166478594	MA0813.1.TFAP2B(var.3)
6	166478585	166478605	MA0066.1.PPARG
6	166478587	166478603	MA0088.2.ZNF143
6	166487295	166487312	MA0910.1.Hoxd8
6	166487330	166487341	MA0093.2.USF1
6	166487336	166487349	MA1109.1.NEUROD1
6	166487336	166487350	MA0832.1.Tcf21
6	166487337	166487348	MA0500.1.Myog
6	166487337	166487349	MA0783.1.PKNOX2
6	166487342	166487350	MA0774.1.MEIS2
6	166487364	166487372	MA0806.1.TBX4
6	166487382	166487393	MA0741.1.KLF16
6	166487524	166487535	MA0103.3.ZEB1
6	166487525	166487535	MA0824.1.ID4
6	166487545	166487558	MA1100.1.ASCL1
6	166487546	166487556	MA0824.1.ID4
6	166487554	166487564	MA0691.1.TFAP4
6	166494056	166494071	MA1145.1.FOSL2::JUND(var.2)
6	166494057	166494071	MA0834.1.ATF7
6	166494058	166494070	MA0840.1.Creb5
6	166494058	166494073	MA0492.1.JUND(var.2)
6	166494059	166494069	MA1140.1.JUNB(var.2)
6	166494059	166494070	MA1127.1.FOSB::JUN
6	166494059	166494072	MA0488.1.JUN
6	166511426	166511438	MA0041.1.Foxd3
6	166516214	166516224	MA0877.1.Barhl1
6	166516218	166516228	MA0895.1.HMBOX1
6	166527428	166527439	MA0500.1.Myog
6	166527428	166527441	MA1100.1.ASCL1
6	166527429	166527439	MA0816.1.Ascl2
6	166527435	166527448	MA0872.1.TFAP2A(var.3)
6	166527435	166527451	MA0798.1.RFX3
6	166527504	166527516	MA0524.2.TFAP2C
6	166569601	166569612	MA0601.1.Arid3b
6	166569613	166569627	MA0518.1.Stat4
6	166569613	166569630	MA0731.1.BCL6B
6	166569616	166569627	MA0137.3.STAT1
6	166569617	166569628	MA0519.1.Stat5a::Stat5b
6	166569619	166569635	MA0114.3.Hnf4a
6	166569621	166569636	MA0484.1.HNF4G
6	166569628	166569636	MA0693.2.VDR
6	166569666	166569674	MA0605.1.Atf3
6	166572260	166572274	MA0029.1.Mecom
6	166572268	166572285	MA0910.1.Hoxd8
6	166572270	166572281	MA0601.1.Arid3b
6	166572270	166572282	MA0660.1.MEF2B
6	166575448	166575465	MA1114.1.PBX3
6	166575451	166575463	MA1113.1.PBX2
6	166575457	166575472	MA0516.1.SP2
6	166575461	166575472	MA0746.1.SP3
6	166575462	166575472	MA0599.1.KLF5
6	166575462	166575473	MA0493.1.Klf1
6	166575504	166575525	MA0138.2.REST
6	166576141	166576149	MA0158.1.HOXA5
6	166576147	166576158	MA0471.1.E2F6
6	166576325	166576335	MA0596.1.SREBF2
6	166576354	166576369	MA0504.1.NR2C2
6	166576356	166576366	MA1116.1.RBPJ
6	166576356	166576374	MA0149.1.EWSR1-FLI1
6	166576357	166576368	MA0689.1.TBX20
6	166576358	166576368	MA0690.1.TBX21
6	166576367	166576380	MA0813.1.TFAP2B(var.3)
6	166576368	166576382	MA0163.1.PLAG1
6	166576379	166576396	MA1154.1.ZNF282
6	166577406	166577416	MA0606.1.NFAT5
6	166580307	166580315	MA1153.1.Smad4
6	166580317	166580328	MA0592.2.Esrra
6	166581359	166581369	MA0057.1.MZF1(var.2)
6	166581360	166581366	MA0056.1.MZF1
6	166581412	166581423	MA0506.1.NRF1
6	166581417	166581431	MA0523.1.TCF7L2
6	166581422	166581431	MA0673.1.NKX2-8
6	166581964	166581982	MA0525.2.TP63
6	166581970	166581976	MA0056.1.MZF1
6	166581994	166582005	MA0003.3.TFAP2A
6	166582066	166582079	MA1109.1.NEUROD1
6	166582067	166582080	MA1123.1.TWIST1
6	166582074	166582081	MA0152.1.NFATC2
6	166586951	166586961	MA0670.1.NFIA
6	166586952	166586961	MA0671.1.NFIX
6	166592934	166592944	MA1116.1.RBPJ
6	166593228	166593236	MA0774.1.MEIS2
6	166593292	166593298	MA0151.1.Arid3a
6	166595106	166595118	MA0095.2.YY1
6	166607526	166607547	MA1418.1.IRF3
6	166607532	166607544	MA0769.1.Tcf7
6	166607536	166607548	MA0481.2.FOXP1
6	166607539	166607555	MA0510.2.RFX5
6	166607540	166607554	MA0509.1.Rfx1
6	166608703	166608716	MA1124.1.ZNF24
6	166608707	166608720	MA1124.1.ZNF24
6	166608724	166608730	MA0056.1.MZF1
6	166608735	166608747	MA0018.3.CREB1
6	166609680	166609692	MA0047.2.Foxa2
6	166609681	166609696	MA0148.3.FOXA1
6	166609683	166609695	MA0041.1.Foxd3
6	166609684	166609695	MA0480.1.Foxo1
6	166609721	166609736	MA0869.1.Sox11
6	166609721	166609737	MA0867.1.SOX4
6	166620375	166620387	MA0155.1.INSM1
6	166620376	166620386	MA0057.1.MZF1(var.2)
6	166620404	166620419	MA0527.1.ZBTB33
6	166632905	166632915	MA0609.1.Crem
6	166632906	166632914	MA0604.1.Atf1
6	166632911	166632932	MA0528.1.ZNF263
6	166632976	166632991	MA0497.1.MEF2C
6	166632977	166632989	MA0660.1.MEF2B
6	166633175	166633185	MA0626.1.Npas2
6	166633176	166633184	MA0622.1.Mlxip
6	166633177	166633183	MA0004.1.Arnt
6	166633279	166633299	MA0073.1.RREB1
6	166633283	166633303	MA0073.1.RREB1
6	166633292	166633304	MA0734.1.GLI2
6	166634245	166634262	MA0752.1.ZNF410
6	166634707	166634728	MA0050.2.IRF1
6	166634717	166634729	MA0796.1.TGIF1
6	166634741	166634752	MA0103.3.ZEB1
6	166634742	166634752	MA0824.1.ID4
6	166634748	166634760	MA0524.2.TFAP2C
6	166634785	166634799	MA0146.2.Zfx
6	166634825	166634831	MA0006.1.Ahr::Arnt
6	166642512	166642530	MA0140.2.GATA1::TAL1
6	166642514	166642526	MA0773.1.MEF2D
6	166642515	166642526	MA0845.1.FOXB1
6	166642527	166642540	MA1123.1.TWIST1
6	166642702	166642710	MA0774.1.MEIS2
6	166642703	166642710	MA0498.2.MEIS1
6	166642725	166642734	MA0619.1.LIN54
6	166642725	166642746	MA0050.2.IRF1
6	166642735	166642750	MA0517.1.STAT1::STAT2
6	166642755	166642761	MA0089.1.MAFG::NFE2L1
6	166648671	166648682	MA0478.1.FOSL2
6	166648684	166648699	MA0505.1.Nr5a2
6	166648928	166648946	MA0620.2.MITF
6	166648932	166648938	MA0089.1.MAFG::NFE2L1
6	166648938	166648948	MA1152.1.SOX15
6	166648962	166648973	MA0079.3.SP1
6	166649337	166649352	MA0116.1.Znf423
6	166649346	166649359	MA1107.1.KLF9
6	166656561	166656582	MA0528.1.ZNF263
6	166656564	166656585	MA0528.1.ZNF263
6	166656579	166656585	MA0056.1.MZF1
6	166656627	166656638	MA0002.2.RUNX1
6	166657744	166657758	MA0080.4.SPI1
6	166657765	166657776	MA0062.2.Gabpa
6	166657873	166657885	MA0018.3.CREB1
6	166657948	166657964	MA0867.1.SOX4
6	166658044	166658058	MA0687.1.SPIC
6	166658044	166658065	MA1418.1.IRF3
6	166658050	166658071	MA1418.1.IRF3
6	166658052	166658070	MA0051.1.IRF2
6	166658054	166658075	MA0528.1.ZNF263
6	166658055	166658069	MA0523.1.TCF7L2
6	166658057	166658071	MA0772.1.IRF7
6	166658068	166658079	MA1120.1.SOX13
6	166658104	166658115	MA1120.1.SOX13
6	166658148	166658162	MA0772.1.IRF7
6	166658162	166658168	MA0151.1.Arid3a
6	166658176	166658189	MA0616.1.Hes2
6	166658200	166658213	MA0833.1.ATF4
6	166658200	166658215	MA0492.1.JUND(var.2)
6	166658201	166658214	MA0488.1.JUN
6	166658207	166658228	MA1418.1.IRF3
6	166658312	166658323	MA0002.2.RUNX1
6	166658539	166658550	MA0601.1.Arid3b
6	166660689	166660704	MA0497.1.MEF2C
6	166660698	166660707	MA0619.1.LIN54
6	166663146	166663162	MA0683.1.POU4F2
6	166663148	166663162	MA0790.1.POU4F1
6	166663625	166663637	MA0787.1.POU3F2
6	166663625	166663638	MA0788.1.POU3F3
6	166663626	166663638	MA0785.1.POU2F1
6	166663631	166663644	MA1124.1.ZNF24
6	166665978	166665997	MA0139.1.CTCF
6	166666796	166666808	MA0865.1.E2F8
6	166666804	166666814	MA0514.1.Sox3
6	166667014	166667026	MA0014.3.PAX5
6	166667019	166667033	MA1102.1.CTCFL
6	166667021	166667036	MA0504.1.NR2C2
6	166667024	166667036	MA0769.1.Tcf7
6	166667431	166667442	MA0039.3.KLF4
6	166667431	166667444	MA1107.1.KLF9
6	166667432	166667443	MA0746.1.SP3
6	166667433	166667443	MA0599.1.KLF5
6	166667437	166667448	MA0479.1.FOXH1
6	166667438	166667444	MA0130.1.ZNF354C
6	166667457	166667471	MA1102.1.CTCFL
6	166667462	166667473	MA0003.3.TFAP2A
6	166667522	166667534	MA0155.1.INSM1
6	166667585	166667595	MA0107.1.RELA
6	166667593	166667611	MA0149.1.EWSR1-FLI1
6	166668468	166668479	MA0689.1.TBX20
6	166668473	166668487	MA0602.1.Arid5a
6	166670084	166670098	MA0863.1.MTF1
6	166670173	166670184	MA0032.2.FOXC1
6	166670174	166670186	MA1125.1.ZNF384
6	166670175	166670187	MA1125.1.ZNF384
6	166670176	166670193	MA0854.1.Alx1
6	166670178	166670194	MA0912.1.Hoxd3
6	166670180	166670186	MA0151.1.Arid3a
6	166670180	166670190	MA0893.1.GSX2
6	166670180	166670191	MA0621.1.mix-a
6	166670181	166670189	MA0675.1.NKX6-2
6	166670181	166670192	MA0601.1.Arid3b
6	166670879	166670893	MA0687.1.SPIC
6	166670918	166670924	MA0056.1.MZF1
6	166671426	166671432	MA0056.1.MZF1
6	166671446	166671456	MA0595.1.SREBF1
6	166671449	166671461	MA1134.1.FOS::JUNB
6	166671450	166671460	MA0099.3.FOS::JUN
6	166671450	166671461	MA0841.1.NFE2
6	166671451	166671460	MA0655.1.JDP2
6	166671451	166671461	MA1135.1.FOSB::JUNB
6	166671468	166671485	MA0860.1.Rarg(var.2)
6	166671594	166671608	MA0163.1.PLAG1
6	166671594	166671612	MA0149.1.EWSR1-FLI1
6	166671601	166671612	MA0471.1.E2F6
6	166672393	166672405	MA0769.1.Tcf7
6	166672494	166672505	MA0503.1.Nkx2-5(var.2)
6	166672574	166672584	MA0684.1.RUNX3
6	166672575	166672584	MA0511.2.RUNX2
6	166672579	166672590	MA0093.2.USF1
6	166672580	166672588	MA0831.2.TFE3
6	166672654	166672666	MA1125.1.ZNF384
6	166672655	166672667	MA1125.1.ZNF384
6	166672656	166672668	MA1125.1.ZNF384
6	166672657	166672669	MA1125.1.ZNF384
6	166672658	166672670	MA1125.1.ZNF384
6	166672659	166672671	MA1125.1.ZNF384
6	166672660	166672672	MA1125.1.ZNF384
6	166672661	166672673	MA1125.1.ZNF384
6	166672662	166672674	MA1125.1.ZNF384
6	166672663	166672675	MA1125.1.ZNF384
6	166672668	166672674	MA0151.1.Arid3a
6	166672668	166672678	MA0893.1.GSX2
6	166672669	166672677	MA0701.1.LHX9
6	166672762	166672783	MA0528.1.ZNF263
6	166672782	166672792	MA0895.1.HMBOX1
6	166673309	166673323	MA0080.4.SPI1
6	166673342	166673352	MA1152.1.SOX15
6	166673343	166673352	MA0077.1.SOX9
6	166673583	166673598	MA1155.1.ZSCAN4
6	166673584	166673604	MA0073.1.RREB1
6	166673589	166673604	MA1155.1.ZSCAN4
6	166673590	166673603	MA1107.1.KLF9
6	166673591	166673606	MA1155.1.ZSCAN4
6	166673592	166673605	MA1107.1.KLF9
6	166673594	166673607	MA1107.1.KLF9
6	166673597	166673614	MA0851.1.Foxj3
6	166673598	166673612	MA0852.2.FOXK1
6	166673599	166673611	MA0481.2.FOXP1
6	166673600	166673611	MA1103.1.FOXK2
6	166673600	166673612	MA0846.1.FOXC2
6	166673600	166673614	MA0030.1.FOXF2
6	166673601	166673609	MA0157.2.FOXO3
6	166673602	166673609	MA0033.2.FOXL1
6	166676497	166676511	MA0146.2.Zfx
6	166676872	166676885	MA0750.2.ZBTB7A
6	166676873	166676887	MA0518.1.Stat4
6	166676876	166676887	MA0137.3.STAT1
6	166676877	166676888	MA0519.1.Stat5a::Stat5b
6	166676887	166676898	MA0079.3.SP1
6	166689306	166689320	MA1102.1.CTCFL
6	166690700	166690715	MA0505.1.Nr5a2
6	166691516	166691526	MA0109.1.HLTF
6	166691671	166691687	MA1119.1.SIX2
6	166691672	166691683	MA1118.1.SIX1
6	166691673	166691691	MA0861.1.TP73
6	166691677	166691690	MA0833.1.ATF4
6	166691678	166691691	MA0488.1.JUN
6	166691861	166691871	MA0669.1.NEUROG2
6	166692076	166692086	MA0893.1.GSX2
6	166692115	166692129	MA0523.1.TCF7L2
6	166692117	166692129	MA1421.1.TCF7L1
6	166692127	166692136	MA0077.1.SOX9
6	166692128	166692136	MA0143.3.Sox2
6	166700228	166700238	MA0633.1.Twist2
6	166700229	166700237	MA0607.1.Bhlha15
6	166700309	166700323	MA0080.4.SPI1
6	166700358	166700374	MA0627.1.Pou2f3
6	166700361	166700372	MA1115.1.POU5F1
6	166700745	166700755	MA0672.1.NKX2-3
6	166700746	166700755	MA0124.2.Nkx3-1
6	166700911	166700918	MA0087.1.Sox5
6	166703631	166703639	MA0801.1.MGA
6	166708202	166708210	MA0125.1.Nobox
6	166708202	166708212	MA0886.1.EMX2
6	166708202	166708213	MA0621.1.mix-a
6	166708203	166708211	MA0704.1.Lhx4
6	166708203	166708214	MA0601.1.Arid3b
6	166708203	166708216	MA0884.1.DUXA
6	166708204	166708215	MA0715.1.PROP1
6	166708210	166708222	MA1125.1.ZNF384
6	166708211	166708223	MA1125.1.ZNF384
6	166708212	166708224	MA1125.1.ZNF384
6	166720947	166720958	MA0003.3.TFAP2A
6	166720983	166720996	MA0499.1.Myod1
6	166720986	166720996	MA0816.1.Ascl2
6	166721156	166721169	MA1100.1.ASCL1
6	166721157	166721170	MA0499.1.Myod1
6	166721159	166721170	MA0500.1.Myog
6	166721159	166721172	MA1100.1.ASCL1
6	166721160	166721170	MA0665.1.MSC
6	166721248	166721262	MA0146.2.Zfx
6	166721269	166721280	MA0003.3.TFAP2A
6	166721345	166721360	MA0516.1.SP2
6	166721349	166721360	MA0746.1.SP3
6	166721350	166721360	MA0599.1.KLF5
6	166721357	166721373	MA0526.2.USF2
6	166721358	166721368	MA1106.1.HIF1A
6	166721358	166721370	MA0147.3.MYC
6	166721358	166721371	MA1108.1.MXI1
6	166721359	166721369	MA1099.1.Hes1
6	166721361	166721367	MA0004.1.Arnt
6	166721393	166721404	MA0003.3.TFAP2A
6	166721393	166721405	MA0810.1.TFAP2A(var.2)
6	166721407	166721419	MA0810.1.TFAP2A(var.2)
6	166721407	166721420	MA0813.1.TFAP2B(var.3)
6	166721582	166721595	MA0813.1.TFAP2B(var.3)
6	166721609	166721624	MA0516.1.SP2
6	166721610	166721621	MA0472.2.EGR2
6	166721613	166721624	MA0079.3.SP1
6	166721613	166721625	MA0865.1.E2F8
6	166721654	166721666	MA0155.1.INSM1
6	166721664	166721679	MA0516.1.SP2
6	166721905	166721911	MA0056.1.MZF1
6	166721909	166721919	MA0048.2.NHLH1
6	166722966	166722977	MA0103.3.ZEB1
6	166722967	166722977	MA0820.1.FIGLA
6	166726920	166726930	MA0795.1.SMAD3
6	166726923	166726937	MA0736.1.GLIS2
6	166726948	166726959	MA0471.1.E2F6
6	166726997	166727009	MA0091.1.TAL1::TCF3
6	166731479	166731490	MA0646.1.GCM1
6	166731480	166731490	MA0767.1.GCM2
6	166732007	166732021	MA0146.2.Zfx
6	166732008	166732020	MA0155.1.INSM1
6	166732063	166732074	MA0032.2.FOXC1
6	166743815	166743825	MA0802.1.TBR1
6	166743815	166743826	MA0688.1.TBX2
6	166743832	166743842	MA0635.1.BARHL2
6	166743832	166743848	MA0683.1.POU4F2
6	166743834	166743848	MA0790.1.POU4F1
6	166743836	166743852	MA0627.1.Pou2f3
6	166743837	166743851	MA0784.1.POU1F1
6	166743838	166743850	MA0787.1.POU3F2
6	166743838	166743851	MA0788.1.POU3F3
6	166743839	166743850	MA1115.1.POU5F1
6	166743839	166743851	MA0785.1.POU2F1
6	166743840	166743849	MA0789.1.POU3F4
6	166743840	166743855	MA0142.1.Pou5f1::Sox2
6	166747285	166747296	MA0062.2.Gabpa
6	166747285	166747298	MA0750.2.ZBTB7A
6	166747287	166747297	MA0098.3.ETS1
6	166747299	166747314	MA0866.1.SOX21
6	166747299	166747315	MA0867.1.SOX4
6	166747332	166747343	MA0689.1.TBX20
6	166747363	166747378	MA0074.1.RXRA::VDR
6	166747448	166747458	MA1116.1.RBPJ
6	166747467	166747488	MA0528.1.ZNF263
6	166747468	166747477	MA0745.1.SNAI2
6	166749424	166749436	MA1134.1.FOS::JUNB
6	166749424	166749437	MA1141.1.FOS::JUND
6	166749425	166749435	MA0099.3.FOS::JUN
6	166749425	166749437	MA1130.1.FOSL2::JUN
6	166749429	166749441	MA0660.1.MEF2B
6	166749431	166749442	MA0715.1.PROP1
6	166749433	166749443	MA0909.1.HOXD13
6	166749433	166749444	MA0899.1.HOXA10
6	166749487	166749495	MA0143.3.Sox2
6	166749905	166749912	MA0164.1.Nr2e3
6	166749936	166749952	MA0683.1.POU4F2
6	166749938	166749949	MA0040.1.Foxq1
6	166749938	166749952	MA0790.1.POU4F1
6	166749939	166749956	MA0854.1.Alx1
6	166749942	166749955	MA0135.1.Lhx3
6	166749947	166749953	MA0151.1.Arid3a
6	166750343	166750357	MA0696.1.ZIC1
6	166750353	166750364	MA0003.3.TFAP2A
6	166750364	166750376	MA1125.1.ZNF384
6	166750367	166750377	MA0650.1.HOXA13
6	166750368	166750378	MA0901.1.HOXB13
6	166750369	166750375	MA0151.1.Arid3a
6	166750436	166750446	MA0648.1.GSC
6	166750437	166750445	MA0712.1.OTX2
6	166750437	166750446	MA0714.1.PITX3
6	166750438	166750454	MA1119.1.SIX2
6	166750483	166750494	MA0002.2.RUNX1
6	166750605	166750619	MA0154.3.EBF1
6	166751506	166751520	MA0146.2.Zfx
6	166751610	166751620	MA0913.1.Hoxd9
6	166751610	166751621	MA0899.1.HOXA10
6	166751611	166751620	MA0878.1.CDX1
6	166751611	166751622	MA0465.1.CDX2
6	166752790	166752805	MA0065.2.Pparg::Rxra
6	166753450	166753465	MA0866.1.SOX21
6	166753450	166753466	MA0867.1.SOX4
6	166753538	166753549	MA0841.1.NFE2
6	166753539	166753550	MA0478.1.FOSL2
6	166753544	166753562	MA0149.1.EWSR1-FLI1
6	166753641	166753653	MA1125.1.ZNF384
6	166754081	166754091	MA0665.1.MSC
6	166754124	166754137	MA1104.1.GATA6
6	166754126	166754134	MA0037.3.GATA3
6	166754150	166754171	MA0528.1.ZNF263
6	166754205	166754213	MA0614.1.Foxj2
6	166754206	166754213	MA0847.1.FOXD2
6	166754225	166754233	MA0618.1.LBX1
6	166754225	166754236	MA0601.1.Arid3b
6	166754226	166754233	MA0063.1.Nkx2-5
6	166754305	166754315	MA0623.1.Neurog1
6	166754306	166754314	MA0607.1.Bhlha15
6	166754956	166754971	MA0502.1.NFYB
6	166754962	166754977	MA0743.1.SCRT1
6	166754964	166754977	MA0698.1.ZBTB18
6	166754965	166754975	MA0633.1.Twist2
6	166754969	166754982	MA1107.1.KLF9
6	166755321	166755333	MA0041.1.Foxd3
6	166756068	166756079	MA1122.1.TFDP1
6	166756076	166756087	MA0062.2.Gabpa
6	166756076	166756089	MA0750.2.ZBTB7A
6	166756078	166756088	MA0474.2.ERG
6	166756086	166756096	MA1132.1.JUN::JUNB
6	166756243	166756254	MA0039.3.KLF4
6	166756243	166756256	MA1107.1.KLF9
6	166756261	166756274	MA0499.1.Myod1
6	166756263	166756276	MA0698.1.ZBTB18
6	166756307	166756321	MA0856.1.RXRG
6	166756307	166756322	MA0728.1.Nr2f6(var.2)
6	166756825	166756846	MA0528.1.ZNF263
6	166756828	166756849	MA0528.1.ZNF263
6	166756956	166756966	MA0900.1.HOXA2
6	166757635	166757645	MA0913.1.Hoxd9
6	166757635	166757646	MA0899.1.HOXA10
6	166757636	166757645	MA0878.1.CDX1
6	166757636	166757647	MA0465.1.CDX2
6	166763669	166763681	MA0155.1.INSM1
6	166794760	166794775	MA0497.1.MEF2C
6	166794761	166794773	MA1125.1.ZNF384
6	166794762	166794774	MA1125.1.ZNF384
6	166794768	166794778	MA0508.2.PRDM1
6	166795397	166795407	MA0759.1.ELK3
6	166795397	166795408	MA0762.1.ETV2
6	166795490	166795496	MA0056.1.MZF1
6	166795521	166795534	MA0698.1.ZBTB18
6	166795681	166795696	MA0150.2.Nfe2l2
6	166795684	166795701	MA0112.3.ESR1
6	166795685	166795700	MA0258.2.ESR2
6	166795694	166795706	MA0524.2.TFAP2C
6	166795694	166795707	MA0813.1.TFAP2B(var.3)
6	166796288	166796298	MA0596.1.SREBF2
6	166796409	166796419	MA1116.1.RBPJ
6	166796488	166796500	MA0014.3.PAX5
6	166796573	166796585	MA0821.1.HES5
6	166796574	166796584	MA0632.1.Tcfl5
6	166796588	166796606	MA0149.1.EWSR1-FLI1
6	166796592	166796603	MA0470.1.E2F4
6	166796610	166796624	MA0162.3.EGR1
6	166796610	166796625	MA0732.1.EGR3
6	166796611	166796626	MA0516.1.SP2
6	166796612	166796627	MA0742.1.Klf12
6	166796612	166796629	MA0685.1.SP4
6	166796613	166796627	MA0740.1.KLF14
6	166796615	166796626	MA0746.1.SP3
6	166796616	166796626	MA0599.1.KLF5
6	166796616	166796627	MA0493.1.Klf1
6	166796621	166796635	MA1102.1.CTCFL
6	166796679	166796692	MA1100.1.ASCL1
6	166796821	166796832	MA0470.1.E2F4
6	166796856	166796867	MA0137.3.STAT1
6	166797634	166797645	MA0161.2.NFIC
6	166797777	166797788	MA0103.3.ZEB1
6	166797778	166797788	MA0824.1.ID4
6	166797783	166797789	MA0130.1.ZNF354C
6	166799243	166799253	MA1116.1.RBPJ
6	166799327	166799337	MA1152.1.SOX15
6	166799350	166799360	MA0879.1.Dlx1
6	166799874	166799889	MA0258.2.ESR2
6	166802095	166802110	MA0497.1.MEF2C
6	166802096	166802108	MA0660.1.MEF2B
6	166812119	166812129	MA1152.1.SOX15
6	166812120	166812129	MA0077.1.SOX9
6	166812163	166812176	MA1121.1.TEAD2
6	166812175	166812181	MA0130.1.ZNF354C
6	166813487	166813497	MA0838.1.CEBPG
6	166814239	166814254	MA0505.1.Nr5a2
6	166814473	166814492	MA0139.1.CTCF
6	166814474	166814488	MA1102.1.CTCFL
6	166814483	166814492	MA0739.1.Hic1
6	166814496	166814503	MA0087.1.Sox5
6	166814540	166814553	MA0771.1.HSF4
6	166814795	166814805	MA0595.1.SREBF1
6	166814798	166814809	MA0483.1.Gfi1b
6	166823959	166823969	MA0508.2.PRDM1
6	166824201	166824215	MA0687.1.SPIC
6	166824201	166824222	MA1418.1.IRF3
6	166824202	166824216	MA0652.1.IRF8
6	166824202	166824217	MA0653.1.IRF9
6	166824202	166824223	MA0528.1.ZNF263
6	166824203	166824221	MA0051.1.IRF2
6	166824208	166824229	MA0528.1.ZNF263
6	166824210	166824231	MA0528.1.ZNF263
6	166824213	166824223	MA0645.1.ETV6
6	166824213	166824234	MA0528.1.ZNF263
6	166824217	166824238	MA0528.1.ZNF263
6	166824221	166824242	MA0528.1.ZNF263
6	166825057	166825071	MA0863.1.MTF1
6	166825068	166825082	MA0154.3.EBF1
6	166825073	166825084	MA1117.1.RELB
6	166825136	166825147	MA0002.2.RUNX1
6	166825348	166825359	MA0002.2.RUNX1
6	166825371	166825382	MA0076.2.ELK4
6	166826185	166826199	MA0146.2.Zfx
6	166826213	166826222	MA0597.1.THAP1
6	166826542	166826554	MA0147.3.MYC
6	166826542	166826555	MA1108.1.MXI1
6	166826543	166826553	MA0626.1.Npas2
6	166826543	166826557	MA0163.1.PLAG1
6	166826544	166826552	MA0622.1.Mlxip
6	166826545	166826551	MA0004.1.Arnt
6	166826669	166826685	MA0526.2.USF2
6	166826670	166826681	MA0093.2.USF1
6	166826671	166826679	MA0831.2.TFE3
6	166826671	166826681	MA0692.1.TFEB
6	166826672	166826682	MA0603.1.Arntl
6	166826673	166826679	MA0004.1.Arnt
6	166826945	166826958	MA0813.1.TFAP2B(var.3)
6	166826947	166826958	MA0503.1.Nkx2-5(var.2)
6	166826996	166827007	MA1115.1.POU5F1
6	166827111	166827121	MA0603.1.Arntl
6	166827111	166827124	MA0616.1.Hes2
6	166827112	166827118	MA0004.1.Arnt
6	166827122	166827131	MA0673.1.NKX2-8
6	166827482	166827488	MA0056.1.MZF1
6	166828114	166828132	MA0469.2.E2F3
6	166828115	166828131	MA0864.1.E2F2
6	166828200	166828221	MA0528.1.ZNF263
6	166828204	166828222	MA0149.1.EWSR1-FLI1
6	166828208	166828226	MA0149.1.EWSR1-FLI1
6	166828317	166828330	MA0499.1.Myod1
6	166828319	166828330	MA0103.3.ZEB1
6	166828320	166828330	MA0824.1.ID4
6	166828324	166828343	MA0494.1.Nr1h3::Rxra
6	166828325	166828331	MA0130.1.ZNF354C
6	166828771	166828781	MA1152.1.SOX15
6	166828779	166828792	MA0813.1.TFAP2B(var.3)
6	166828791	166828797	MA0151.1.Arid3a
6	166828967	166828987	MA0073.1.RREB1
6	166828968	166828988	MA0073.1.RREB1
6	166828972	166828984	MA0695.1.ZBTB7C
6	166829063	166829072	MA0078.1.Sox17
6	166829436	166829447	MA0592.2.Esrra
6	166829455	166829476	MA0528.1.ZNF263
6	166829458	166829479	MA0528.1.ZNF263
6	166830664	166830675	MA0907.1.HOXC13
6	166830779	166830787	MA0605.1.Atf3
6	166830832	166830847	MA1155.1.ZSCAN4
6	166830888	166830897	MA0078.1.Sox17
6	166831058	166831064	MA0056.1.MZF1
6	166831065	166831076	MA0093.2.USF1
6	166831066	166831074	MA0831.2.TFE3
6	166831066	166831076	MA0692.1.TFEB
6	166831068	166831074	MA0004.1.Arnt
6	166832775	166832790	MA0116.1.Znf423
6	166832885	166832895	MA0691.1.TFAP4
6	166832940	166832949	MA0078.1.Sox17
6	166832958	166832970	MA1134.1.FOS::JUNB
6	166832959	166832969	MA0099.3.FOS::JUN
6	166832959	166832970	MA0841.1.NFE2
6	166832960	166832969	MA0655.1.JDP2
6	166832960	166832970	MA1135.1.FOSB::JUNB
6	166833046	166833059	MA1109.1.NEUROD1
6	166833047	166833060	MA1123.1.TWIST1
6	166836572	166836584	MA0155.1.INSM1
6	166836711	166836725	MA0146.2.Zfx
6	166845098	166845113	MA0768.1.LEF1
6	166845099	166845113	MA0523.1.TCF7L2
6	166845101	166845113	MA0769.1.Tcf7
6	166845101	166845122	MA1418.1.IRF3
6	166845107	166845122	MA1419.1.IRF4
6	166845108	166845122	MA0679.1.ONECUT1
6	166845108	166845123	MA0653.1.IRF9
6	166845114	166845126	MA1125.1.ZNF384
6	166849099	166849112	MA1123.1.TWIST1
6	166849357	166849365	MA0617.1.Id2
6	166849358	166849364	MA0004.1.Arnt
6	166849496	166849507	MA0480.1.Foxo1
6	166853413	166853424	MA0035.3.Gata1
6	166854677	166854694	MA0897.1.Hmx2
6	166854680	166854690	MA0913.1.Hoxd9
6	166855344	166855357	MA0499.1.Myod1
6	166855346	166855357	MA0500.1.Myog
6	166855346	166855359	MA1100.1.ASCL1
6	166855347	166855357	MA0816.1.Ascl2
6	166869105	166869116	MA0503.1.Nkx2-5(var.2)
6	166869370	166869385	MA0768.1.LEF1
6	166869371	166869385	MA0523.1.TCF7L2
6	166869373	166869385	MA0769.1.Tcf7
6	166869935	166869946	MA0136.2.ELF5
6	166869935	166869947	MA0598.2.EHF
6	166869935	166869949	MA0687.1.SPIC
6	166869979	166869988	MA0739.1.Hic1
6	166870095	166870105	MA0107.1.RELA
6	166873404	166873418	MA0163.1.PLAG1
6	166873676	166873686	MA1116.1.RBPJ
6	166874216	166874222	MA0056.1.MZF1
6	166874365	166874382	MA0731.1.BCL6B
6	166876015	166876030	MA0501.1.MAF::NFE2
6	166876017	166876031	MA1101.1.BACH2
6	166876018	166876033	MA0591.1.Bach1::Mafk
6	166876019	166876034	MA0150.2.Nfe2l2
6	166876059	166876071	MA0524.2.TFAP2C
6	166876064	166876075	MA0741.1.KLF16
6	166876078	166876092	MA0687.1.SPIC
6	166876082	166876097	MA0065.2.Pparg::Rxra
6	166876095	166876108	MA1109.1.NEUROD1
6	166880191	166880202	MA0462.1.BATF::JUN
6	166880206	166880219	MA0884.1.DUXA
6	166880206	166880220	MA0489.1.JUN(var.2)
6	166880207	166880218	MA0468.1.DUX4
6	166880220	166880235	MA0501.1.MAF::NFE2
6	166880222	166880236	MA1101.1.BACH2
6	166880224	166880236	MA1134.1.FOS::JUNB
6	166880224	166880237	MA1141.1.FOS::JUND
6	166880224	166880239	MA0150.2.Nfe2l2
6	166880225	166880235	MA0099.3.FOS::JUN
6	166880225	166880236	MA0841.1.NFE2
6	166880225	166880237	MA1130.1.FOSL2::JUN
6	166880226	166880236	MA1135.1.FOSB::JUNB
6	166880226	166880237	MA0490.1.JUNB
6	166880226	166880240	MA0489.1.JUN(var.2)
6	166880227	166880238	MA0462.1.BATF::JUN
6	166880319	166880330	MA0462.1.BATF::JUN
6	166880384	166880402	MA0149.1.EWSR1-FLI1
6	166880384	166880405	MA0528.1.ZNF263
6	166880388	166880406	MA0149.1.EWSR1-FLI1
6	166880391	166880402	MA0462.1.BATF::JUN
6	166880413	166880428	MA0743.1.SCRT1
6	166880415	166880428	MA0744.1.SCRT2
6	166880416	166880431	MA0501.1.MAF::NFE2
6	166880418	166880430	MA0846.1.FOXC2
6	166880418	166880432	MA1101.1.BACH2
6	166880419	166880427	MA0614.1.Foxj2
6	166880419	166880430	MA0845.1.FOXB1
6	166880420	166880433	MA1141.1.FOS::JUND
6	166880421	166880432	MA0477.1.FOSL1
6	166880422	166880433	MA0490.1.JUNB
6	166880446	166880457	MA0490.1.JUNB
6	166880447	166880458	MA0462.1.BATF::JUN
6	166880489	166880504	MA0046.2.HNF1A
6	166880491	166880502	MA0462.1.BATF::JUN
6	166880550	166880560	MA1135.1.FOSB::JUNB
6	166880550	166880561	MA0490.1.JUNB
6	166880550	166880564	MA0489.1.JUN(var.2)
6	166880551	166880562	MA0462.1.BATF::JUN
6	166881560	166881575	MA1105.1.GRHL2
6	166883198	166883212	MA0852.2.FOXK1
6	166883210	166883228	MA1148.1.PPARA::RXRA
6	166883211	166883225	MA0677.1.Nr2f6
6	166883211	166883226	MA0065.2.Pparg::Rxra
6	166883218	166883230	MA1151.1.RORC
6	166883259	166883271	MA0817.1.BHLHE23
6	166883260	166883270	MA0678.1.OLIG2
6	166883792	166883803	MA0137.3.STAT1
6	166883829	166883843	MA0463.1.Bcl6
6	166883832	166883843	MA0137.3.STAT1
6	166883833	166883844	MA0519.1.Stat5a::Stat5b
6	166883934	166883951	MA0851.1.Foxj3
6	166883935	166883949	MA0852.2.FOXK1
6	166883936	166883948	MA0481.2.FOXP1
6	166883937	166883948	MA1103.1.FOXK2
6	166883937	166883951	MA0030.1.FOXF2
6	166883938	166883946	MA0157.2.FOXO3
6	166883939	166883946	MA0033.2.FOXL1
6	166885517	166885532	MA0768.1.LEF1
6	166885518	166885532	MA0523.1.TCF7L2
6	166885520	166885532	MA0769.1.Tcf7
6	166887754	166887767	MA1123.1.TWIST1
6	166887823	166887834	MA0002.2.RUNX1
6	166887891	166887906	MA0497.1.MEF2C
6	166887927	166887938	MA1111.1.NR2F2
6	166887928	166887946	MA1148.1.PPARA::RXRA
6	166887929	166887944	MA0065.2.Pparg::Rxra
6	166888912	166888930	MA0149.1.EWSR1-FLI1
6	166888916	166888934	MA0149.1.EWSR1-FLI1
6	166888995	166889008	MA1123.1.TWIST1
6	166890642	166890650	MA0125.1.Nobox
6	166890642	166890652	MA0877.1.Barhl1
6	166890644	166890651	MA0063.1.Nkx2-5
6	166892270	166892278	MA0614.1.Foxj2
6	166892271	166892278	MA0847.1.FOXD2
6	166892305	166892315	MA1116.1.RBPJ
6	166892305	166892316	MA1122.1.TFDP1
6	166897801	166897807	MA0130.1.ZNF354C
6	166899851	166899862	MA0503.1.Nkx2-5(var.2)
6	166899886	166899905	MA0139.1.CTCF
6	166899887	166899901	MA1102.1.CTCFL
6	166899896	166899905	MA0739.1.Hic1
6	166900004	166900010	MA0056.1.MZF1
6	166900620	166900633	MA0771.1.HSF4
6	166900623	166900634	MA0144.2.STAT3
6	166901308	166901324	MA0912.1.Hoxd3
6	166901310	166901320	MA0894.1.HESX1
6	166901323	166901334	MA0102.3.CEBPA
6	166901324	166901334	MA0837.1.CEBPE
6	166901359	166901372	MA0884.1.DUXA
6	166901360	166901371	MA0468.1.DUX4
6	166901692	166901702	MA0101.1.REL
6	166901753	166901764	MA0076.2.ELK4
6	166901756	166901766	MA0101.1.REL
6	166901785	166901796	MA0076.2.ELK4
6	166901788	166901798	MA0101.1.REL
6	166903237	166903245	MA0143.3.Sox2
6	166903237	166903246	MA0078.1.Sox17
6	166903247	166903268	MA0528.1.ZNF263
6	166903249	166903270	MA0528.1.ZNF263
6	166903251	166903272	MA0528.1.ZNF263
6	166903255	166903273	MA0149.1.EWSR1-FLI1
6	166903255	166903276	MA0528.1.ZNF263
6	166903257	166903272	MA0065.2.Pparg::Rxra
6	166903259	166903277	MA0149.1.EWSR1-FLI1
6	166903272	166903284	MA0785.1.POU2F1
6	166903277	166903287	MA0109.1.HLTF
6	166903324	166903338	MA0602.1.Arid5a
6	166904672	166904683	MA0503.1.Nkx2-5(var.2)
6	166904793	166904805	MA0783.1.PKNOX2
6	166904795	166904804	MA0745.1.SNAI2
6	166907619	166907628	MA0673.1.NKX2-8
6	166908431	166908450	MA0494.1.Nr1h3::Rxra
6	166908436	166908446	MA0596.1.SREBF2
6	166908558	166908570	MA0147.3.MYC
6	166908558	166908571	MA1108.1.MXI1
6	166908558	166908574	MA0733.1.EGR4
6	166908559	166908569	MA0058.3.MAX
6	166908559	166908570	MA0059.1.MAX::MYC
6	166908559	166908573	MA0162.3.EGR1
6	166908559	166908574	MA0732.1.EGR3
6	166908560	166908575	MA0516.1.SP2
6	166908561	166908567	MA0004.1.Arnt
6	166908561	166908572	MA0472.2.EGR2
6	166908562	166908578	MA0733.1.EGR4
6	166908609	166908617	MA0160.1.NR4A2
6	166908633	166908654	MA1418.1.IRF3
6	166908636	166908654	MA0051.1.IRF2
6	166908773	166908784	MA0003.3.TFAP2A
6	166908903	166908913	MA1106.1.HIF1A
6	166908903	166908915	MA0821.1.HES5
6	166908903	166908916	MA1108.1.MXI1
6	166908904	166908914	MA1099.1.Hes1
6	166908906	166908912	MA0004.1.Arnt
6	166908906	166908917	MA0472.2.EGR2
6	166908909	166908920	MA0079.3.SP1
6	166909053	166909064	MA0039.3.KLF4
6	166910416	166910431	MA0732.1.EGR3
6	166910416	166910432	MA0735.1.GLIS1
6	166910417	166910431	MA0737.1.GLIS3
6	166910418	166910429	MA0472.2.EGR2
6	166910486	166910496	MA0107.1.RELA
6	166910494	166910507	MA1123.1.TWIST1
6	166910495	166910505	MA0633.1.Twist2
6	166910505	166910515	MA0599.1.KLF5
6	166910826	166910838	MA1134.1.FOS::JUNB
6	166910826	166910839	MA1141.1.FOS::JUND
6	166910827	166910837	MA0099.3.FOS::JUN
6	166910827	166910838	MA0841.1.NFE2
6	166910827	166910839	MA1130.1.FOSL2::JUN
6	166910828	166910837	MA0655.1.JDP2
6	166910828	166910838	MA1135.1.FOSB::JUNB
6	166910828	166910839	MA0490.1.JUNB
6	166910828	166910842	MA0489.1.JUN(var.2)
6	166910901	166910910	MA0738.1.HIC2
6	166914936	166914947	MA0003.3.TFAP2A
6	166914952	166914969	MA0727.1.NR3C2
6	166914982	166914992	MA0670.1.NFIA
6	166914983	166914992	MA0671.1.NFIX
6	166914987	166915002	MA0116.1.Znf423
6	166914989	166915002	MA0813.1.TFAP2B(var.3)
6	166917095	166917104	MA0739.1.Hic1
6	166917115	166917124	MA0597.1.THAP1
6	166917137	166917147	MA0596.1.SREBF2
6	166918953	166918964	MA0002.2.RUNX1
6	166926173	166926193	MA0066.1.PPARG
6	166926175	166926192	MA0112.3.ESR1
6	166926176	166926191	MA0258.2.ESR2
6	166926218	166926228	MA0145.3.TFCP2
6	166926231	166926250	MA0139.1.CTCF
6	166926232	166926246	MA1102.1.CTCFL
6	166926234	166926244	MA0057.1.MZF1(var.2)
6	166926314	166926330	MA1119.1.SIX2
6	166926331	166926342	MA0688.1.TBX2
6	166926333	166926341	MA0807.1.TBX5
6	166927994	166928007	MA0499.1.Myod1
6	166927997	166928007	MA0816.1.Ascl2
6	166928120	166928136	MA0867.1.SOX4
6	166928125	166928135	MA0819.1.CLOCK
6	166928732	166928747	MA0751.1.ZIC4
6	166928733	166928747	MA0696.1.ZIC1
6	166928789	166928805	MA1126.1.FOS::JUN(var.2)
6	166928792	166928806	MA0835.1.BATF3
6	166935072	166935083	MA0593.1.FOXP2
6	166935072	166935084	MA0846.1.FOXC2
6	166935113	166935125	MA1134.1.FOS::JUNB
6	166935113	166935126	MA1141.1.FOS::JUND
6	166935114	166935124	MA0099.3.FOS::JUN
6	166935114	166935125	MA0841.1.NFE2
6	166935114	166935126	MA1130.1.FOSL2::JUN
6	166935115	166935124	MA0655.1.JDP2
6	166935115	166935125	MA1135.1.FOSB::JUNB
6	166935115	166935126	MA0490.1.JUNB
6	166935115	166935129	MA0489.1.JUN(var.2)
6	166935125	166935137	MA1421.1.TCF7L1
6	166935183	166935195	MA0817.1.BHLHE23
6	166935184	166935194	MA0623.1.Neurog1
6	166949420	166949427	MA0164.1.Nr2e3
6	166949536	166949545	MA0739.1.Hic1
6	166952097	166952107	MA0824.1.ID4
6	166952786	166952802	MA0857.1.Rarb
6	166952797	166952809	MA1421.1.TCF7L1
6	166954179	166954190	MA0137.3.STAT1
6	166954405	166954419	MA0029.1.Mecom
6	166954413	166954431	MA1149.1.RARA::RXRG
6	166954416	166954431	MA1146.1.NR1A4::RXRA
6	166954557	166954569	MA1134.1.FOS::JUNB
6	166954557	166954570	MA1141.1.FOS::JUND
6	166954558	166954568	MA0099.3.FOS::JUN
6	166954558	166954569	MA0841.1.NFE2
6	166954558	166954570	MA1130.1.FOSL2::JUN
6	166954559	166954568	MA0655.1.JDP2
6	166954559	166954569	MA1135.1.FOSB::JUNB
6	166954559	166954570	MA0490.1.JUNB
6	166954559	166954573	MA0489.1.JUN(var.2)
6	166954560	166954571	MA0462.1.BATF::JUN
6	166954604	166954615	MA0500.1.Myog
6	166954605	166954615	MA0816.1.Ascl2
6	166954668	166954682	MA0834.1.ATF7
6	166954669	166954681	MA0018.3.CREB1
6	166954670	166954680	MA1136.1.FOSB::JUNB(var.2)
6	166954670	166954681	MA1127.1.FOSB::JUN
6	166954709	166954730	MA0050.2.IRF1
6	166954713	166954728	MA0517.1.STAT1::STAT2
6	166954718	166954728	MA0508.2.PRDM1
6	166954901	166954912	MA0500.1.Myog
6	166954902	166954912	MA0048.2.NHLH1
6	166954915	166954930	MA0492.1.JUND(var.2)
6	166954916	166954929	MA0488.1.JUN
6	166955450	166955457	MA0152.1.NFATC2
6	166955460	166955466	MA0056.1.MZF1
6	166955536	166955554	MA0051.1.IRF2
6	166955541	166955555	MA0772.1.IRF7
6	166955566	166955581	MA0517.1.STAT1::STAT2
6	166955567	166955588	MA0050.2.IRF1
6	166955568	166955578	MA1152.1.SOX15
6	166955573	166955583	MA1152.1.SOX15
6	166955577	166955592	MA0148.3.FOXA1
6	166955579	166955591	MA0041.1.Foxd3
6	166955582	166955592	MA0514.1.Sox3
6	166956052	166956063	MA0040.1.Foxq1
6	166956615	166956624	MA0597.1.THAP1
6	166956734	166956742	MA0807.1.TBX5
6	166956736	166956745	MA0745.1.SNAI2
6	166959719	166959732	MA0499.1.Myod1
6	166959721	166959732	MA0103.3.ZEB1
6	166959722	166959732	MA0824.1.ID4
6	166959740	166959750	MA0891.1.GSC2
6	166959741	166959754	MA0884.1.DUXA
6	166959742	166959753	MA0468.1.DUX4
6	166959752	166959763	MA0002.2.RUNX1
6	166967968	166967989	MA0528.1.ZNF263
6	166967979	166967986	MA0081.1.SPIB
6	166969711	166969724	MA0744.1.SCRT2
6	166969988	166970008	MA0073.1.RREB1
6	166969992	166970012	MA0073.1.RREB1
6	166969993	166970013	MA0073.1.RREB1
6	166970001	166970011	MA0684.1.RUNX3
6	166970002	166970011	MA0511.2.RUNX2
6	166970536	166970557	MA0495.2.MAFF
6	166970537	166970556	MA0496.2.MAFK
6	166970538	166970552	MA1101.1.BACH2
6	166970539	166970554	MA0591.1.Bach1::Mafk
6	166970540	166970552	MA1134.1.FOS::JUNB
6	166970540	166970553	MA1141.1.FOS::JUND
6	166970540	166970555	MA0150.2.Nfe2l2
6	166970541	166970551	MA0099.3.FOS::JUN
6	166970541	166970552	MA0841.1.NFE2
6	166970541	166970553	MA1130.1.FOSL2::JUN
6	166970542	166970552	MA1135.1.FOSB::JUNB
6	166970542	166970553	MA0490.1.JUNB
6	166970542	166970556	MA0489.1.JUN(var.2)
6	166970543	166970554	MA0462.1.BATF::JUN
6	166970593	166970604	MA0161.2.NFIC
6	166971787	166971800	MA0513.1.SMAD2::SMAD3::SMAD4
6	166971981	166971999	MA0106.3.TP53
6	166986383	166986394	MA0480.1.Foxo1
6	166990377	166990391	MA0146.2.Zfx
6	166990385	166990399	MA0146.2.Zfx
6	166990447	166990462	MA0258.2.ESR2
6	166990474	166990485	MA0500.1.Myog
6	166994601	166994614	MA0017.2.NR2F1
6	166994603	166994615	MA0018.3.CREB1
6	166994647	166994657	MA0901.1.HOXB13
6	166995805	166995818	MA0744.1.SCRT2
6	167000371	167000382	MA0500.1.Myog
6	167000371	167000384	MA1100.1.ASCL1
6	167000372	167000382	MA0048.2.NHLH1
6	167000418	167000428	MA0824.1.ID4
6	167000427	167000438	MA0093.2.USF1
6	167000428	167000434	MA0089.1.MAFG::NFE2L1
6	167000428	167000438	MA0692.1.TFEB
6	167000479	167000492	MA0499.1.Myod1
6	167000482	167000492	MA0816.1.Ascl2
6	167001307	167001319	MA0783.1.PKNOX2
6	167001309	167001326	MA1114.1.PBX3
6	167001312	167001320	MA0774.1.MEIS2
6	167001312	167001324	MA1113.1.PBX2
6	167001495	167001508	MA1124.1.ZNF24
6	167001499	167001512	MA0507.1.POU2F2
6	167001561	167001575	MA0463.1.Bcl6
6	167001564	167001575	MA0137.3.STAT1
6	167001565	167001576	MA0519.1.Stat5a::Stat5b
6	167002528	167002542	MA1101.1.BACH2
6	167002530	167002542	MA1134.1.FOS::JUNB
6	167002530	167002543	MA1137.1.FOSL1::JUNB
6	167002531	167002541	MA0099.3.FOS::JUN
6	167002531	167002542	MA0841.1.NFE2
6	167002531	167002543	MA1130.1.FOSL2::JUN
6	167002532	167002541	MA0655.1.JDP2
6	167002532	167002542	MA1135.1.FOSB::JUNB
6	167002532	167002546	MA0489.1.JUN(var.2)
6	167002533	167002544	MA0462.1.BATF::JUN
6	167009787	167009802	MA1155.1.ZSCAN4
6	167009790	167009801	MA0039.3.KLF4
6	167009790	167009803	MA1107.1.KLF9
6	167009792	167009803	MA0493.1.Klf1
6	167009832	167009847	MA0074.1.RXRA::VDR
6	167016253	167016269	MA0083.3.SRF
6	167016275	167016285	MA0755.1.CUX2
6	167016325	167016342	MA0629.1.Rhox11
6	167027785	167027793	MA0808.1.TEAD3
6	167029733	167029750	MA0860.1.Rarg(var.2)
6	167029735	167029750	MA0502.1.NFYB
6	167029741	167029752	MA0141.3.ESRRB
6	167029742	167029750	MA0160.1.NR4A2
6	167029742	167029752	MA0643.1.Esrrg
6	167029742	167029753	MA0592.2.Esrra
6	167037720	167037730	MA1152.1.SOX15
6	167040819	167040825	MA0006.1.Ahr::Arnt
6	167040820	167040841	MA0528.1.ZNF263
6	167041102	167041113	MA0646.1.GCM1
6	167041166	167041177	MA0500.1.Myog
6	167041166	167041179	MA1100.1.ASCL1
6	167041167	167041177	MA0816.1.Ascl2
6	167041465	167041477	MA0524.2.TFAP2C
6	167041466	167041481	MA0516.1.SP2
6	167041470	167041481	MA0746.1.SP3
6	167041471	167041481	MA0599.1.KLF5
6	167041471	167041482	MA0493.1.Klf1
6	167041488	167041501	MA0813.1.TFAP2B(var.3)
6	167041500	167041511	MA0471.1.E2F6
6	167043185	167043195	MA0090.2.TEAD1
6	167045876	167045887	MA0093.2.USF1
6	167045877	167045887	MA0829.1.Srebf1(var.2)
6	167049417	167049428	MA0093.2.USF1
6	167053644	167053656	MA0117.2.Mafb
6	167053645	167053656	MA0842.1.NRL
6	167054008	167054029	MA0528.1.ZNF263
6	167059955	167059974	MA0494.1.Nr1h3::Rxra
6	167060225	167060242	MA0731.1.BCL6B
6	167060272	167060284	MA1421.1.TCF7L1
6	167066615	167066629	MA0119.1.NFIC::TLX1
6	167066616	167066633	MA0112.3.ESR1
6	167071375	167071389	MA0687.1.SPIC
6	167071379	167071394	MA0497.1.MEF2C
6	167071380	167071392	MA1125.1.ZNF384
6	167071381	167071393	MA1125.1.ZNF384
6	167071685	167071696	MA0493.1.Klf1
6	167071686	167071706	MA0073.1.RREB1
6	167071688	167071708	MA0073.1.RREB1
6	167071699	167071711	MA0695.1.ZBTB7C
6	167071700	167071710	MA0753.1.ZNF740
6	167071704	167071713	MA0739.1.Hic1
6	167073330	167073342	MA0695.1.ZBTB7C
6	167073455	167073466	MA0141.3.ESRRB
6	167073456	167073464	MA0160.1.NR4A2
6	167073456	167073466	MA0643.1.Esrrg
6	167073456	167073467	MA0592.2.Esrra
6	167073457	167073467	MA0071.1.RORA
6	167084303	167084319	MA0683.1.POU4F2
6	167084303	167084320	MA0851.1.Foxj3
6	167084305	167084319	MA0790.1.POU4F1
6	167084305	167084320	MA0046.2.HNF1A
6	167084306	167084318	MA0846.1.FOXC2
6	167084306	167084319	MA0153.2.HNF1B
6	167084306	167084320	MA0756.1.ONECUT2
6	167084307	167084318	MA0845.1.FOXB1
6	167084307	167084323	MA0683.1.POU4F2
6	167084307	167084324	MA0851.1.Foxj3
6	167084308	167084325	MA0910.1.Hoxd8
6	167084309	167084323	MA0790.1.POU4F1
6	167084309	167084324	MA0046.2.HNF1A
6	167084310	167084322	MA0846.1.FOXC2
6	167084310	167084324	MA0756.1.ONECUT2
6	167084311	167084322	MA0845.1.FOXB1
6	167084311	167084328	MA0851.1.Foxj3
6	167084314	167084326	MA0846.1.FOXC2
6	167084314	167084328	MA0030.1.FOXF2
6	167084315	167084326	MA0845.1.FOXB1
6	167084317	167084332	MA0497.1.MEF2C
6	167084318	167084330	MA0660.1.MEF2B
6	167084368	167084380	MA0018.3.CREB1
6	167084374	167084384	MA0691.1.TFAP4
6	167084404	167084413	MA0673.1.NKX2-8
6	167084404	167084414	MA0672.1.NKX2-3
6	167084434	167084444	MA0816.1.Ascl2
6	167084499	167084514	MA0502.1.NFYB
6	167084578	167084590	MA1134.1.FOS::JUNB
6	167084578	167084591	MA1141.1.FOS::JUND
6	167084579	167084589	MA0099.3.FOS::JUN
6	167084579	167084590	MA0841.1.NFE2
6	167084579	167084591	MA1130.1.FOSL2::JUN
6	167084580	167084589	MA0655.1.JDP2
6	167084580	167084590	MA1135.1.FOSB::JUNB
6	167084580	167084591	MA0490.1.JUNB
6	167084580	167084594	MA0489.1.JUN(var.2)
6	167093061	167093071	MA0508.2.PRDM1
6	167098489	167098500	MA0076.2.ELK4
6	167103938	167103949	MA0478.1.FOSL2
6	167105171	167105183	MA0783.1.PKNOX2
6	167105172	167105182	MA0678.1.OLIG2
6	167105173	167105181	MA0607.1.Bhlha15
6	167111893	167111904	MA1110.1.NR1H4
6	167126258	167126277	MA0139.1.CTCF
6	167126259	167126273	MA1102.1.CTCFL
6	167126277	167126293	MA0526.2.USF2
6	167126278	167126289	MA0093.2.USF1
6	167126278	167126290	MA0147.3.MYC
6	167126278	167126291	MA1108.1.MXI1
6	167126279	167126289	MA0058.3.MAX
6	167126279	167126290	MA0059.1.MAX::MYC
6	167126281	167126287	MA0004.1.Arnt
6	167126460	167126476	MA0683.1.POU4F2
6	167129156	167129170	MA0146.2.Zfx
6	167136162	167136168	MA0130.1.ZNF354C
6	167136170	167136183	MA0744.1.SCRT2
6	167136699	167136713	MA0119.1.NFIC::TLX1
6	167136725	167136744	MA0139.1.CTCF
6	167136728	167136738	MA0057.1.MZF1(var.2)
6	167136738	167136748	MA0508.2.PRDM1
6	167139056	167139069	MA0813.1.TFAP2B(var.3)
6	167139066	167139077	MA0079.3.SP1
6	167139171	167139182	MA0500.1.Myog
6	167139171	167139184	MA1100.1.ASCL1
6	167139172	167139190	MA0149.1.EWSR1-FLI1
6	167139173	167139182	MA0745.1.SNAI2
6	167139526	167139541	MA1155.1.ZSCAN4
6	167139529	167139539	MA0090.2.TEAD1
6	167139553	167139568	MA0520.1.Stat6
6	167139560	167139571	MA0480.1.Foxo1
6	167139562	167139578	MA0526.2.USF2
6	167139563	167139575	MA0821.1.HES5
6	167139563	167139576	MA1108.1.MXI1
6	167139564	167139574	MA1099.1.Hes1
6	167139564	167139575	MA0059.1.MAX::MYC
6	167139565	167139573	MA0622.1.Mlxip
6	167139565	167139574	MA0608.1.Creb3l2
6	167139566	167139572	MA0004.1.Arnt
6	167143291	167143308	MA0851.1.Foxj3
6	167143292	167143306	MA0852.2.FOXK1
6	167143294	167143306	MA0846.1.FOXC2
6	167143295	167143306	MA0845.1.FOXB1
6	167149301	167149312	MA1150.1.RORB
6	167149302	167149314	MA1151.1.RORC
6	167150905	167150915	MA0092.1.Hand1::Tcf3
6	167150907	167150915	MA1153.1.Smad4
6	167150923	167150935	MA1130.1.FOSL2::JUN
6	167150933	167150947	MA0687.1.SPIC
6	167150934	167150949	MA0046.2.HNF1A
6	167150935	167150946	MA0490.1.JUNB
6	167150935	167150949	MA0489.1.JUN(var.2)
6	167150936	167150947	MA0462.1.BATF::JUN
6	167155572	167155582	MA0596.1.SREBF2
6	167155573	167155581	MA0801.1.MGA
6	167155615	167155630	MA0142.1.Pou5f1::Sox2
6	167155621	167155631	MA1152.1.SOX15
6	167155622	167155643	MA0050.2.IRF1
6	167155626	167155641	MA0517.1.STAT1::STAT2
6	167155628	167155638	MA1152.1.SOX15
6	167155628	167155649	MA0050.2.IRF1
6	167155633	167155643	MA1152.1.SOX15
6	167156600	167156614	MA0463.1.Bcl6
6	167156698	167156706	MA0143.3.Sox2
6	167157971	167157984	MA0749.1.ZBED1
6	167159874	167159886	MA0817.1.BHLHE23
6	167159875	167159885	MA0623.1.Neurog1
6	167159875	167159887	MA0091.1.TAL1::TCF3
6	167159898	167159909	MA0593.1.FOXP2
6	167159899	167159907	MA0613.1.FOXG1
6	167159900	167159907	MA0847.1.FOXD2
6	167159967	167159981	MA0518.1.Stat4
6	167159969	167159979	MA1116.1.RBPJ
6	167159970	167159981	MA0137.3.STAT1
6	167160099	167160109	MA0057.1.MZF1(var.2)
6	167160206	167160227	MA0528.1.ZNF263
6	167160829	167160844	MA0497.1.MEF2C
6	167160832	167160846	MA1420.1.IRF5
6	167161440	167161451	MA0039.3.KLF4
6	167161440	167161453	MA1107.1.KLF9
6	167161441	167161452	MA0746.1.SP3
6	167161451	167161469	MA0729.1.RARA
6	167161453	167161468	MA0258.2.ESR2
6	167161453	167161469	MA0859.1.Rarg
6	167161454	167161469	MA0728.1.Nr2f6(var.2)
6	167161586	167161604	MA0051.1.IRF2
6	167161591	167161599	MA0774.1.MEIS2
6	167161591	167161603	MA1113.1.PBX2
6	167161753	167161766	MA0750.2.ZBTB7A
6	167161755	167161765	MA0028.2.ELK1
6	167161755	167161766	MA0136.2.ELF5
6	167161755	167161767	MA0641.1.ELF4
6	167164630	167164648	MA0149.1.EWSR1-FLI1
6	167164645	167164651	MA0056.1.MZF1
6	167164820	167164831	MA0500.1.Myog
6	167164820	167164832	MA0783.1.PKNOX2
6	167164820	167164833	MA1100.1.ASCL1
6	167164821	167164831	MA0816.1.Ascl2
6	167167880	167167889	MA0597.1.THAP1
6	167167882	167167893	MA0506.1.NRF1
6	167167893	167167909	MA0526.2.USF2
6	167167894	167167906	MA0147.3.MYC
6	167167895	167167905	MA0663.1.MLX
6	167167896	167167904	MA0617.1.Id2
6	167167896	167167905	MA0608.1.Creb3l2
6	167167897	167167903	MA0004.1.Arnt
6	167167914	167167927	MA0499.1.Myod1
6	167167917	167167927	MA0820.1.FIGLA
6	167171518	167171532	MA0146.2.Zfx
6	167171542	167171551	MA0745.1.SNAI2
6	167171571	167171585	MA0119.1.NFIC::TLX1
6	167171712	167171727	MA0116.1.Znf423
6	167173782	167173794	MA0794.1.PROX1
6	167173786	167173801	MA0520.1.Stat6
6	167173797	167173814	MA0851.1.Foxj3
6	167173798	167173812	MA0852.2.FOXK1
6	167173799	167173811	MA0481.2.FOXP1
6	167173800	167173811	MA1103.1.FOXK2
6	167173800	167173814	MA0030.1.FOXF2
6	167173801	167173809	MA0157.2.FOXO3
6	167173802	167173809	MA0033.2.FOXL1
6	167173810	167173822	MA0047.2.Foxa2
6	167173907	167173915	MA0693.2.VDR
6	167173964	167173973	MA0738.1.HIC2
6	167173979	167173989	MA0767.1.GCM2
6	167176313	167176322	MA0738.1.HIC2
6	167179563	167179573	MA0887.1.EVX1
6	167179564	167179578	MA0784.1.POU1F1
6	167179565	167179577	MA0787.1.POU3F2
6	167179565	167179578	MA0788.1.POU3F3
6	167179566	167179582	MA0799.1.RFX4
6	167179571	167179587	MA1126.1.FOS::JUN(var.2)
6	167179575	167179587	MA0840.1.Creb5
6	167179576	167179586	MA1140.1.JUNB(var.2)
6	167179576	167179587	MA1127.1.FOSB::JUN
6	167188924	167188935	MA0610.1.DMRT3
6	167196916	167196930	MA0512.2.Rxra
6	167196922	167196938	MA0859.1.Rarg
6	167196923	167196938	MA0728.1.Nr2f6(var.2)
6	167196923	167196939	MA0857.1.Rarb
6	167196971	167196981	MA1152.1.SOX15
6	167218167	167218184	MA0910.1.Hoxd8
6	167218169	167218185	MA0683.1.POU4F2
6	167218170	167218187	MA0910.1.Hoxd8
6	167218171	167218185	MA0790.1.POU4F1
6	167218178	167218190	MA1125.1.ZNF384
6	167218183	167218189	MA0151.1.Arid3a
6	167218191	167218203	MA0041.1.Foxd3
6	167218245	167218260	MA0517.1.STAT1::STAT2
6	167218246	167218257	MA0601.1.Arid3b
6	167237436	167237446	MA0625.1.NFATC3
6	167237438	167237445	MA0152.1.NFATC2
6	167243860	167243873	MA0153.2.HNF1B
6	167244197	167244208	MA0689.1.TBX20
6	167244199	167244207	MA0801.1.MGA
6	167244364	167244382	MA0051.1.IRF2
6	167244366	167244375	MA0084.1.SRY
6	167244368	167244379	MA0762.1.ETV2
6	167244368	167244382	MA0687.1.SPIC
6	167244371	167244378	MA0081.1.SPIB
6	167244376	167244386	MA1116.1.RBPJ
6	167247499	167247511	MA1134.1.FOS::JUNB
6	167247500	167247510	MA0099.3.FOS::JUN
6	167247500	167247511	MA0841.1.NFE2
6	167247501	167247510	MA0655.1.JDP2
6	167247501	167247511	MA1135.1.FOSB::JUNB
6	167247520	167247534	MA0784.1.POU1F1
6	167247521	167247533	MA0787.1.POU3F2
6	167247522	167247533	MA1115.1.POU5F1
6	167247522	167247534	MA0785.1.POU2F1
6	167247523	167247532	MA0789.1.POU3F4
6	167247674	167247686	MA0117.2.Mafb
6	167247675	167247686	MA0842.1.NRL
6	167247748	167247754	MA0151.1.Arid3a
6	167247765	167247777	MA1134.1.FOS::JUNB
6	167247765	167247778	MA1141.1.FOS::JUND
6	167247766	167247776	MA0099.3.FOS::JUN
6	167247766	167247777	MA0841.1.NFE2
6	167247766	167247778	MA1130.1.FOSL2::JUN
6	167247767	167247776	MA0655.1.JDP2
6	167247767	167247777	MA1135.1.FOSB::JUNB
6	167247767	167247778	MA0490.1.JUNB
6	167247767	167247781	MA0489.1.JUN(var.2)
6	167247768	167247779	MA0462.1.BATF::JUN
6	167247790	167247800	MA0802.1.TBR1
6	167247790	167247801	MA0688.1.TBX2
6	167247791	167247801	MA0690.1.TBX21
6	167247809	167247829	MA0804.1.TBX19
6	167247817	167247828	MA0442.2.SOX10
6	167247860	167247871	MA0059.1.MAX::MYC
6	167247961	167247972	MA0079.3.SP1
6	167256256	167256262	MA0130.1.ZNF354C
6	167256259	167256274	MA0516.1.SP2
6	167266686	167266700	MA0146.2.Zfx
6	167275955	167275970	MA0516.1.SP2
6	167276041	167276059	MA0149.1.EWSR1-FLI1
6	167276042	167276063	MA0528.1.ZNF263
6	167276045	167276063	MA0149.1.EWSR1-FLI1
6	167276049	167276070	MA0528.1.ZNF263
6	167276050	167276068	MA0149.1.EWSR1-FLI1
6	167276050	167276071	MA0528.1.ZNF263
6	167276053	167276063	MA0057.1.MZF1(var.2)
6	167276101	167276118	MA0898.1.Hmx3
6	167276102	167276119	MA0874.1.Arx
6	167276103	167276119	MA0912.1.Hoxd3
6	167276105	167276115	MA0718.1.RAX
6	167276106	167276114	MA0666.1.MSX1
6	167276150	167276164	MA0509.1.Rfx1
6	167276183	167276203	MA0073.1.RREB1
6	167276185	167276196	MA0746.1.SP3
6	167276185	167276199	MA0736.1.GLIS2
6	167276186	167276201	MA0732.1.EGR3
6	167276189	167276199	MA0753.1.ZNF740
6	167276190	167276200	MA0753.1.ZNF740
6	167276191	167276201	MA0753.1.ZNF740
6	167276191	167276202	MA0741.1.KLF16
6	167276191	167276203	MA0747.1.SP8
6	167276192	167276202	MA0753.1.ZNF740
6	167276192	167276203	MA0741.1.KLF16
6	167276192	167276204	MA0747.1.SP8
6	167276193	167276203	MA0753.1.ZNF740
6	167276193	167276204	MA0741.1.KLF16
6	167276193	167276208	MA0732.1.EGR3
6	167276194	167276204	MA0753.1.ZNF740
6	167276228	167276238	MA0632.1.Tcfl5
6	167276444	167276457	MA0813.1.TFAP2B(var.3)
6	167279825	167279839	MA0146.2.Zfx
6	167279872	167279881	MA0671.1.NFIX
6	167317879	167317890	MA0500.1.Myog
6	167317880	167317890	MA0816.1.Ascl2
6	167321016	167321028	MA0846.1.FOXC2
6	167321016	167321030	MA0679.1.ONECUT1
6	167321017	167321027	MA0755.1.CUX2
6	167321017	167321028	MA0032.2.FOXC1
6	167321019	167321031	MA0070.1.PBX1
6	167321021	167321032	MA0594.1.Hoxa9
6	167321076	167321086	MA0763.1.ETV3
6	167321076	167321087	MA0136.2.ELF5
6	167321076	167321088	MA0598.2.EHF
6	167321077	167321091	MA0652.1.IRF8
6	167321077	167321092	MA0653.1.IRF9
6	167321083	167321097	MA0772.1.IRF7
6	167321305	167321316	MA0103.3.ZEB1
6	167321305	167321317	MA0822.1.HES7
6	167324146	167324160	MA0069.1.Pax6
6	167324233	167324246	MA1107.1.KLF9
6	167324235	167324250	MA0732.1.EGR3
6	167324236	167324248	MA0734.1.GLI2
6	167324237	167324248	MA0472.2.EGR2
6	167324243	167324254	MA0506.1.NRF1
6	167324325	167324338	MA1107.1.KLF9
6	167324327	167324340	MA1107.1.KLF9
6	167324821	167324834	MA0640.1.ELF3
6	167324822	167324832	MA0098.3.ETS1
6	167324822	167324833	MA0136.2.ELF5
6	167324822	167324834	MA0598.2.EHF
6	167324874	167324885	MA0482.1.Gata4
6	167324881	167324891	MA1152.1.SOX15
6	167339755	167339768	MA0800.1.EOMES
6	167339757	167339767	MA0802.1.TBR1
6	167339757	167339768	MA0688.1.TBX2
6	167339758	167339768	MA0690.1.TBX21
6	167339759	167339767	MA0807.1.TBX5
6	167339797	167339816	MA0494.1.Nr1h3::Rxra
6	167339801	167339812	MA0093.2.USF1
6	167339802	167339812	MA0829.1.Srebf1(var.2)
6	167339806	167339818	MA0018.3.CREB1
6	167340693	167340707	MA0687.1.SPIC
6	167343213	167343224	MA0500.1.Myog
6	167343213	167343226	MA1100.1.ASCL1
6	167343214	167343224	MA0816.1.Ascl2
6	167343267	167343277	MA0645.1.ETV6
6	167343267	167343278	MA0136.2.ELF5
6	167343267	167343279	MA0598.2.EHF
6	167343267	167343281	MA0080.4.SPI1
6	167343581	167343593	MA0041.1.Foxd3
6	167343710	167343721	MA0482.1.Gata4
6	167343711	167343722	MA0035.3.Gata1
6	167343826	167343844	MA0861.1.TP73
6	167343829	167343844	MA0148.3.FOXA1
6	167343849	167343865	MA0083.3.SRF
6	167346788	167346796	MA0143.3.Sox2
6	167346833	167346844	MA0480.1.Foxo1
6	167346843	167346857	MA0080.4.SPI1
6	167346850	167346862	MA1125.1.ZNF384
6	167346851	167346863	MA1125.1.ZNF384
6	167346852	167346864	MA1125.1.ZNF384
6	167346853	167346865	MA1125.1.ZNF384
6	167346854	167346866	MA1125.1.ZNF384
6	167353160	167353171	MA0144.2.STAT3
6	167353193	167353201	MA0125.1.Nobox
6	167353193	167353203	MA0718.1.RAX
6	167353194	167353202	MA0027.2.EN1
6	167354082	167354095	MA1124.1.ZNF24
6	167354270	167354280	MA0099.3.FOS::JUN
6	167354389	167354403	MA0696.1.ZIC1
6	167354997	167355010	MA0771.1.HSF4
6	167355000	167355011	MA0137.3.STAT1
6	167355435	167355443	MA0693.2.VDR
6	167355781	167355790	MA0745.1.SNAI2
6	167356001	167356009	MA0774.1.MEIS2
6	167356402	167356415	MA1104.1.GATA6
6	167356404	167356412	MA0037.3.GATA3
6	167356452	167356458	MA0056.1.MZF1
6	167356501	167356512	MA0137.3.STAT1
6	167356534	167356545	MA0025.1.NFIL3
6	167356534	167356548	MA0834.1.ATF7
6	167356535	167356547	MA0840.1.Creb5
6	167356535	167356548	MA0833.1.ATF4
6	167356536	167356546	MA1143.1.FOSL1::JUND(var.2)
6	167356536	167356547	MA1127.1.FOSB::JUN
6	167356537	167356545	MA0862.1.GMEB2
6	167356537	167356547	MA0609.1.Crem
6	167356541	167356551	MA0596.1.SREBF2
6	167356759	167356771	MA0785.1.POU2F1
6	167359091	167359097	MA0130.1.ZNF354C
6	167359171	167359180	MA0738.1.HIC2
6	167359529	167359538	MA0739.1.Hic1
6	167359529	167359539	MA0670.1.NFIA
6	167359530	167359539	MA0671.1.NFIX
6	167359550	167359565	MA1155.1.ZSCAN4
6	167359551	167359562	MA0039.3.KLF4
6	167359551	167359564	MA1107.1.KLF9
6	167359552	167359563	MA0746.1.SP3
6	167359586	167359596	MA0109.1.HLTF
6	167359693	167359706	MA1100.1.ASCL1
6	167359695	167359704	MA0745.1.SNAI2
6	167361519	167361531	MA0047.2.Foxa2
6	167361541	167361558	MA0752.1.ZNF410
6	167361543	167361553	MA0901.1.HOXB13
6	167361544	167361555	MA0060.3.NFYA
6	167361552	167361561	MA0738.1.HIC2
6	167361565	167361575	MA0802.1.TBR1
6	167361566	167361576	MA0690.1.TBX21
6	167361567	167361575	MA0807.1.TBX5
6	167361567	167361579	MA0783.1.PKNOX2
6	167361567	167361580	MA0698.1.ZBTB18
6	167361569	167361578	MA0745.1.SNAI2
6	167362154	167362163	MA0619.1.LIN54
6	167362619	167362627	MA0693.2.VDR
6	167363042	167363053	MA0036.3.GATA2
6	167363065	167363077	MA0047.2.Foxa2
6	167363069	167363080	MA0480.1.Foxo1
6	167363082	167363092	MA0100.3.MYB
6	167363500	167363512	MA1125.1.ZNF384
6	167363501	167363513	MA1125.1.ZNF384
6	167363502	167363514	MA1125.1.ZNF384
6	167363503	167363515	MA1125.1.ZNF384
6	167363918	167363932	MA0072.1.RORA(var.2)
6	167363922	167363933	MA0482.1.Gata4
6	167363923	167363934	MA0035.3.Gata1
6	167363930	167363948	MA0051.1.IRF2
6	167363934	167363949	MA1419.1.IRF4
6	167363934	167363955	MA1418.1.IRF3
6	167363935	167363949	MA0772.1.IRF7
6	167363935	167363950	MA0653.1.IRF9
6	167363972	167363993	MA0050.2.IRF1
6	167363976	167363991	MA0517.1.STAT1::STAT2
6	167364044	167364065	MA0495.2.MAFF
6	167364045	167364064	MA0496.2.MAFK
6	167364077	167364091	MA0863.1.MTF1
6	167364599	167364615	MA0526.2.USF2
6	167364600	167364611	MA0093.2.USF1
6	167364601	167364609	MA0831.2.TFE3
6	167364601	167364611	MA0692.1.TFEB
6	167364602	167364612	MA0603.1.Arntl
6	167364603	167364609	MA0004.1.Arnt
6	167364604	167364616	MA1134.1.FOS::JUNB
6	167364605	167364616	MA0841.1.NFE2
6	167364606	167364615	MA0655.1.JDP2
6	167364606	167364616	MA1135.1.FOSB::JUNB
6	167364653	167364664	MA0079.3.SP1
6	167364696	167364711	MA0142.1.Pou5f1::Sox2
6	167364758	167364768	MA0824.1.ID4
6	167364774	167364789	MA0517.1.STAT1::STAT2
6	167364776	167364797	MA0050.2.IRF1
6	167364779	167364789	MA0508.2.PRDM1
6	167364780	167364795	MA0517.1.STAT1::STAT2
6	167365058	167365066	MA0067.1.Pax2
6	167366677	167366685	MA0801.1.MGA
6	167366678	167366688	MA0058.3.MAX
6	167366680	167366686	MA0004.1.Arnt
6	167366697	167366716	MA0494.1.Nr1h3::Rxra
6	167367444	167367458	MA0784.1.POU1F1
6	167367446	167367458	MA0785.1.POU2F1
6	167367447	167367456	MA0792.1.POU5F1B
6	167367997	167368017	MA0804.1.TBX19
6	167367999	167368007	MA0807.1.TBX5
6	167367999	167368012	MA0698.1.ZBTB18
6	167367999	167368015	MA0009.2.T
6	167368004	167368015	MA0039.3.KLF4
6	167368041	167368052	MA0646.1.GCM1
6	167368134	167368145	MA0144.2.STAT3
6	167368404	167368415	MA0079.3.SP1
6	167368420	167368430	MA0595.1.SREBF1
6	167368424	167368436	MA0018.3.CREB1
6	167368503	167368516	MA0800.1.EOMES
6	167368505	167368515	MA0802.1.TBR1
6	167368505	167368516	MA0688.1.TBX2
6	167368507	167368515	MA0807.1.TBX5
6	167368542	167368558	MA0912.1.Hoxd3
6	167368576	167368585	MA0619.1.LIN54
6	167369006	167369014	MA0914.1.ISL2
6	167369006	167369015	MA0124.2.Nkx3-1
6	167369047	167369056	MA0673.1.NKX2-8
6	167369163	167369184	MA0528.1.ZNF263
6	167369166	167369187	MA0528.1.ZNF263
6	167369169	167369190	MA0528.1.ZNF263
6	167369171	167369181	MA0057.1.MZF1(var.2)
6	167369182	167369192	MA1116.1.RBPJ
6	167369217	167369223	MA0056.1.MZF1
6	167369217	167369238	MA0528.1.ZNF263
6	167369230	167369240	MA1116.1.RBPJ
6	167369231	167369242	MA0144.2.STAT3
6	167370109	167370121	MA0014.3.PAX5
6	167370240	167370246	MA0006.1.Ahr::Arnt
6	167370369	167370380	MA0472.2.EGR2
6	167370400	167370414	MA0154.3.EBF1
6	167370407	167370420	MA0778.1.NFKB2
6	167370545	167370556	MA0470.1.E2F4
6	167372076	167372082	MA0089.1.MAFG::NFE2L1
6	167372727	167372739	MA1125.1.ZNF384
6	167372728	167372740	MA1125.1.ZNF384
6	167372729	167372741	MA1125.1.ZNF384
6	167372730	167372742	MA1125.1.ZNF384
6	167372731	167372743	MA1125.1.ZNF384
6	167372732	167372744	MA1125.1.ZNF384
6	167372733	167372745	MA1125.1.ZNF384
6	167372734	167372746	MA1125.1.ZNF384
6	167372735	167372747	MA1125.1.ZNF384
6	167372736	167372748	MA1125.1.ZNF384
6	167372737	167372749	MA1125.1.ZNF384
6	167372919	167372930	MA0136.2.ELF5
6	167373351	167373362	MA0490.1.JUNB
6	167373639	167373654	MA0046.2.HNF1A
6	167373640	167373653	MA0153.2.HNF1B
6	167373644	167373654	MA0635.1.BARHL2
6	167373644	167373660	MA0683.1.POU4F2
6	167373646	167373660	MA0790.1.POU4F1
6	167373826	167373836	MA0802.1.TBR1
6	167373828	167373836	MA0806.1.TBX4
6	167373842	167373852	MA0690.1.TBX21
6	167373873	167373886	MA0153.2.HNF1B
6	167373873	167373890	MA0898.1.Hmx3
6	167374666	167374677	MA0036.3.GATA2
6	167375225	167375231	MA0056.1.MZF1
6	167375288	167375305	MA0851.1.Foxj3
6	167375289	167375303	MA0852.2.FOXK1
6	167375290	167375302	MA0481.2.FOXP1
6	167375291	167375302	MA1103.1.FOXK2
6	167375291	167375303	MA0846.1.FOXC2
6	167375291	167375305	MA0030.1.FOXF2
6	167375292	167375300	MA0614.1.Foxj2
6	167375292	167375303	MA0845.1.FOXB1
6	167375293	167375300	MA0847.1.FOXD2
6	167375295	167375307	MA0773.1.MEF2D
6	167375297	167375309	MA1125.1.ZNF384
6	167375454	167375466	MA1125.1.ZNF384
6	167375455	167375467	MA1125.1.ZNF384
6	167375456	167375468	MA1125.1.ZNF384
6	167375457	167375469	MA1125.1.ZNF384
6	167375458	167375470	MA1125.1.ZNF384
6	167375459	167375471	MA1125.1.ZNF384
6	167375460	167375472	MA1125.1.ZNF384
6	167375461	167375473	MA1125.1.ZNF384
6	167375462	167375474	MA1125.1.ZNF384
6	167375463	167375475	MA1125.1.ZNF384
6	167375464	167375476	MA1125.1.ZNF384
6	167375465	167375477	MA1125.1.ZNF384
6	167375466	167375478	MA1125.1.ZNF384
6	167375467	167375479	MA1125.1.ZNF384
6	167375468	167375480	MA1125.1.ZNF384
6	167375469	167375481	MA1125.1.ZNF384
6	167375470	167375482	MA1125.1.ZNF384
6	167375471	167375483	MA1125.1.ZNF384
6	167375733	167375743	MA0824.1.ID4
6	167375959	167375975	MA0627.1.Pou2f3
6	167375960	167375974	MA0784.1.POU1F1
6	167375961	167375972	MA0715.1.PROP1
6	167376046	167376062	MA0627.1.Pou2f3
6	167376048	167376059	MA0845.1.FOXB1
6	167376050	167376059	MA0789.1.POU3F4
6	167376738	167376754	MA0868.1.SOX8
6	167376870	167376881	MA0841.1.NFE2
6	167378349	167378361	MA1125.1.ZNF384
6	167378386	167378397	MA0036.3.GATA2
6	167378782	167378793	MA0478.1.FOSL2
6	167378846	167378864	MA1148.1.PPARA::RXRA
6	167378847	167378862	MA0504.1.NR2C2
6	167379142	167379160	MA0729.1.RARA
6	167379144	167379160	MA0859.1.Rarg
6	167379145	167379160	MA0728.1.Nr2f6(var.2)
6	167379145	167379161	MA0857.1.Rarb
6	167379149	167379162	MA0017.2.NR2F1
6	167379151	167379163	MA0018.3.CREB1
6	167379157	167379167	MA0829.1.Srebf1(var.2)
6	167379199	167379209	MA0824.1.ID4
6	167379226	167379238	MA1125.1.ZNF384
6	167379227	167379239	MA1125.1.ZNF384
6	167379228	167379240	MA1125.1.ZNF384
6	167379229	167379241	MA1125.1.ZNF384
6	167379236	167379248	MA1125.1.ZNF384
6	167379237	167379249	MA1125.1.ZNF384
6	167383155	167383176	MA0528.1.ZNF263
6	167383212	167383222	MA0670.1.NFIA
6	167383213	167383222	MA0671.1.NFIX
6	167385167	167385177	MA0650.1.HOXA13
6	167385192	167385203	MA0025.1.NFIL3
6	167385192	167385206	MA0834.1.ATF7
6	167385193	167385205	MA0639.1.DBP
6	167385193	167385206	MA0833.1.ATF4
6	167385194	167385204	MA1143.1.FOSL1::JUND(var.2)
6	167385194	167385212	MA0106.3.TP53
6	167385195	167385203	MA0862.1.GMEB2
6	167385195	167385205	MA0609.1.Crem
6	167387229	167387243	MA0030.1.FOXF2
6	167396458	167396470	MA0481.2.FOXP1
6	167396459	167396470	MA0593.1.FOXP2
6	167396465	167396479	MA0080.4.SPI1
6	167398545	167398566	MA0659.1.MAFG
6	167398806	167398817	MA0025.1.NFIL3
6	167398806	167398820	MA0834.1.ATF7
6	167398807	167398819	MA0639.1.DBP
6	167398808	167398818	MA0838.1.CEBPG
6	167398809	167398817	MA0862.1.GMEB2
6	167401051	167401063	MA0783.1.PKNOX2
6	167401125	167401146	MA0050.2.IRF1
6	167401202	167401211	MA0655.1.JDP2
6	167401202	167401212	MA1135.1.FOSB::JUNB
6	167401202	167401213	MA0490.1.JUNB
6	167401202	167401216	MA0489.1.JUN(var.2)
6	167401203	167401214	MA0462.1.BATF::JUN
6	167401206	167401212	MA0089.1.MAFG::NFE2L1
6	167401315	167401324	MA0789.1.POU3F4
6	167401319	167401334	MA0142.1.Pou5f1::Sox2
6	167401325	167401338	MA0507.1.POU2F2
6	167401533	167401544	MA0610.1.DMRT3
6	167401595	167401606	MA0476.1.FOS
6	167401597	167401608	MA0462.1.BATF::JUN
6	167401615	167401626	MA0002.2.RUNX1
6	167401676	167401691	MA0142.1.Pou5f1::Sox2
6	167402886	167402892	MA0056.1.MZF1
6	167402904	167402915	MA0471.1.E2F6
6	167403080	167403092	MA0843.1.TEF
6	167403087	167403097	MA0780.1.PAX3
6	167403089	167403099	MA0635.1.BARHL2
6	167403090	167403103	MA0884.1.DUXA
6	167403161	167403178	MA0898.1.Hmx3
6	167403218	167403230	MA0817.1.BHLHE23
6	167403219	167403229	MA0678.1.OLIG2
6	167403219	167403231	MA0091.1.TAL1::TCF3
6	167403230	167403239	MA0739.1.Hic1
6	167403330	167403345	MA0777.1.MYBL2
6	167403363	167403375	MA1125.1.ZNF384
6	167403364	167403376	MA1125.1.ZNF384
6	167403365	167403377	MA1125.1.ZNF384
6	167403721	167403727	MA0151.1.Arid3a
6	167404393	167404407	MA0602.1.Arid5a
6	167405125	167405140	MA0768.1.LEF1
6	167405128	167405140	MA0769.1.Tcf7
6	167405295	167405303	MA0160.1.NR4A2
6	167405301	167405313	MA1134.1.FOS::JUNB
6	167405301	167405314	MA1128.1.FOSL1::JUN
6	167405302	167405313	MA0476.1.FOS
6	167405303	167405313	MA1132.1.JUN::JUNB
6	167405303	167405317	MA0489.1.JUN(var.2)
6	167405304	167405315	MA0462.1.BATF::JUN
6	167406900	167406916	MA0791.1.POU4F3
6	167406901	167406918	MA0910.1.Hoxd8
6	167406914	167406926	MA0047.2.Foxa2
6	167406915	167406930	MA0148.3.FOXA1
6	167406918	167406929	MA0480.1.Foxo1
6	167407074	167407095	MA0050.2.IRF1
6	167407078	167407093	MA0517.1.STAT1::STAT2
6	167407871	167407882	MA0478.1.FOSL2
6	167407898	167407909	MA0025.1.NFIL3
6	167407901	167407913	MA0817.1.BHLHE23
6	167407902	167407912	MA0678.1.OLIG2
6	167407902	167407914	MA0091.1.TAL1::TCF3
6	167407903	167407911	MA0607.1.Bhlha15
6	167411142	167411148	MA0130.1.ZNF354C
6	167411235	167411247	MA0769.1.Tcf7
6	167411461	167411469	MA0807.1.TBX5
6	167412347	167412361	MA0163.1.PLAG1
6	167412351	167412370	MA0139.1.CTCF
6	167412352	167412366	MA1102.1.CTCFL
6	167412356	167412369	MA0813.1.TFAP2B(var.3)
6	167412357	167412369	MA0524.2.TFAP2C
6	167412379	167412394	MA1419.1.IRF4
6	167412380	167412394	MA1420.1.IRF5
6	167412572	167412583	MA0003.3.TFAP2A
6	167412608	167412622	MA0146.2.Zfx
6	167412763	167412778	MA0516.1.SP2
6	167412764	167412781	MA0685.1.SP4
6	167412766	167412778	MA0747.1.SP8
6	167412767	167412778	MA0741.1.KLF16
6	167412793	167412804	MA0746.1.SP3
6	167412794	167412804	MA0599.1.KLF5
6	167412881	167412895	MA0509.1.Rfx1
6	167412898	167412909	MA0748.1.YY2
6	167413113	167413122	MA0738.1.HIC2
6	167413185	167413197	MA0734.1.GLI2
6	167413405	167413418	MA0486.2.HSF1
6	167414211	167414222	MA0713.1.PHOX2A
6	167414233	167414245	MA1421.1.TCF7L1
6	167414291	167414306	MA0116.1.Znf423
6	167414306	167414323	MA0860.1.Rarg(var.2)
6	167414311	167414321	MA0886.1.EMX2
6	167414312	167414320	MA0027.2.EN1
6	167414535	167414556	MA0528.1.ZNF263
6	167414540	167414558	MA0149.1.EWSR1-FLI1
6	167414559	167414569	MA0633.1.Twist2
6	167414559	167414571	MA0091.1.TAL1::TCF3
6	167414623	167414644	MA0528.1.ZNF263
6	167414627	167414644	MA1114.1.PBX3
6	167414630	167414642	MA1113.1.PBX2
6	167414726	167414740	MA0463.1.Bcl6
6	167416043	167416058	MA1105.1.GRHL2
6	167428721	167428735	MA0080.4.SPI1
6	167428733	167428744	MA0519.1.Stat5a::Stat5b
6	167431190	167431201	MA0060.3.NFYA
6	167431191	167431199	MA0611.1.Dux
6	167431191	167431206	MA0502.1.NFYB
6	167431192	167431203	MA0468.1.DUX4
6	167431226	167431239	MA0135.1.Lhx3
6	167431226	167431242	MA0627.1.Pou2f3
6	167431227	167431241	MA0784.1.POU1F1
6	167431228	167431240	MA0787.1.POU3F2
6	167431228	167431241	MA0788.1.POU3F3
6	167431229	167431238	MA0619.1.LIN54
6	167431229	167431241	MA0785.1.POU2F1
6	167431230	167431239	MA0792.1.POU5F1B
6	167431458	167431468	MA0633.1.Twist2
6	167431460	167431470	MA0633.1.Twist2
6	167433872	167433886	MA0790.1.POU4F1
6	167434106	167434122	MA0083.3.SRF
6	167444971	167444984	MA0135.1.Lhx3
6	167444973	167444989	MA0683.1.POU4F2
6	167444975	167444988	MA0135.1.Lhx3
6	167444975	167444989	MA0790.1.POU4F1
6	167444980	167444998	MA0620.2.MITF
6	167444984	167444994	MA0871.1.TFEC
6	167445023	167445033	MA0795.1.SMAD3
6	167449219	167449231	MA1125.1.ZNF384
6	167449226	167449241	MA0108.2.TBP
6	167449228	167449240	MA1125.1.ZNF384
6	167449229	167449241	MA1125.1.ZNF384
6	167450462	167450477	MA0497.1.MEF2C
6	167450609	167450626	MA0910.1.Hoxd8
6	167450614	167450629	MA0497.1.MEF2C
6	167450615	167450627	MA0773.1.MEF2D
6	167451396	167451412	MA0733.1.EGR4
6	167451397	167451412	MA0732.1.EGR3
6	167451397	167451417	MA0073.1.RREB1
6	167451399	167451410	MA0472.2.EGR2
6	167451399	167451414	MA0742.1.Klf12
6	167451399	167451416	MA0685.1.SP4
6	167451400	167451414	MA0740.1.KLF14
6	167451401	167451412	MA0039.3.KLF4
6	167451401	167451413	MA0747.1.SP8
6	167451401	167451414	MA1107.1.KLF9
6	167451402	167451413	MA0746.1.SP3
6	167451403	167451413	MA0599.1.KLF5
6	167451403	167451414	MA0493.1.Klf1
6	167451838	167451848	MA0596.1.SREBF2
6	167451839	167451847	MA0801.1.MGA
6	167452810	167452822	MA0095.2.YY1
6	167452832	167452850	MA0729.1.RARA
6	167452834	167452850	MA0859.1.Rarg
6	167452835	167452850	MA0728.1.Nr2f6(var.2)
6	167452835	167452851	MA0857.1.Rarb
6	167452839	167452852	MA0017.2.NR2F1
6	167452841	167452853	MA0018.3.CREB1
6	167452843	167452860	MA0860.1.Rarg(var.2)
6	167452847	167452857	MA0829.1.Srebf1(var.2)
6	167452884	167452896	MA0019.1.Ddit3::Cebpa
6	167453002	167453016	MA1420.1.IRF5
6	167453060	167453074	MA0652.1.IRF8
6	167453060	167453075	MA0653.1.IRF9
6	167453073	167453083	MA0706.1.MEOX2
6	167453077	167453086	MA0676.1.Nr2e1
6	167454884	167454895	MA0479.1.FOXH1
6	167454942	167454954	MA0047.2.Foxa2
6	167454943	167454958	MA0148.3.FOXA1
6	167454946	167454957	MA0480.1.Foxo1
6	167457560	167457571	MA0480.1.Foxo1
6	167457635	167457650	MA0866.1.SOX21
6	167457635	167457651	MA0867.1.SOX4
6	167457648	167457664	MA0791.1.POU4F3
6	167457650	167457664	MA0790.1.POU4F1
6	167459556	167459569	MA0616.1.Hes2
6	167460443	167460457	MA0737.1.GLIS3
6	167460460	167460473	MA0017.2.NR2F1
6	167460929	167460939	MA0648.1.GSC
6	167460930	167460938	MA0712.1.OTX2
6	167460930	167460939	MA0714.1.PITX3
6	167461121	167461135	MA1420.1.IRF5
6	167461142	167461153	MA0111.1.Spz1
6	167461172	167461183	MA0062.2.Gabpa
6	167461172	167461185	MA0750.2.ZBTB7A
6	167461173	167461186	MA0640.1.ELF3
6	167461174	167461184	MA0645.1.ETV6
6	167461174	167461185	MA0136.2.ELF5
6	167461174	167461186	MA0598.2.EHF
6	167461216	167461231	MA0497.1.MEF2C
6	167461220	167461232	MA0911.1.Hoxa11
6	167461221	167461231	MA0913.1.Hoxd9
6	167461221	167461232	MA0899.1.HOXA10
6	167461222	167461231	MA0878.1.CDX1
6	167462323	167462333	MA0508.2.PRDM1
6	167462375	167462389	MA0463.1.Bcl6
6	167462380	167462393	MA1121.1.TEAD2
6	167462865	167462872	MA0081.1.SPIB
6	167462908	167462927	MA0139.1.CTCF
6	167462977	167462993	MA0627.1.Pou2f3
6	167462978	167462992	MA0784.1.POU1F1
6	167462979	167462991	MA0787.1.POU3F2
6	167462979	167462992	MA0788.1.POU3F3
6	167462980	167462992	MA0785.1.POU2F1
6	167462981	167462990	MA0789.1.POU3F4
6	167462997	167463008	MA0841.1.NFE2
6	167462998	167463007	MA0655.1.JDP2
6	167463529	167463535	MA0056.1.MZF1
6	167463549	167463558	MA0676.1.Nr2e1
6	167466952	167466967	MA0150.2.Nfe2l2
6	167467641	167467651	MA0508.2.PRDM1
6	167467705	167467716	MA0442.2.SOX10
6	167467708	167467720	MA0846.1.FOXC2
6	167467744	167467758	MA0784.1.POU1F1
6	167467745	167467757	MA0787.1.POU3F2
6	167467745	167467758	MA0788.1.POU3F3
6	167467746	167467758	MA0785.1.POU2F1
6	167467828	167467843	MA0742.1.Klf12
6	167467828	167467845	MA0685.1.SP4
6	167467829	167467843	MA0740.1.KLF14
6	167467830	167467842	MA0747.1.SP8
6	167467830	167467843	MA1107.1.KLF9
6	167467831	167467842	MA0746.1.SP3
6	167467832	167467843	MA0493.1.Klf1
6	167467865	167467886	MA0050.2.IRF1
6	167467869	167467884	MA0517.1.STAT1::STAT2
6	167467871	167467892	MA0050.2.IRF1
6	167467876	167467886	MA0514.1.Sox3
6	167467909	167467920	MA0102.3.CEBPA
6	167467910	167467920	MA0670.1.NFIA
6	167468670	167468686	MA0798.1.RFX3
6	167468671	167468685	MA0509.1.Rfx1
6	167468708	167468721	MA1104.1.GATA6
6	167468710	167468718	MA0766.1.GATA5
6	167468731	167468740	MA0676.1.Nr2e1
6	167469190	167469206	MA0627.1.Pou2f3
6	167469192	167469204	MA0786.1.POU3F1
6	167469192	167469205	MA0788.1.POU3F3
6	167469193	167469204	MA1115.1.POU5F1
6	167469193	167469205	MA0785.1.POU2F1
6	167469194	167469203	MA0789.1.POU3F4
6	167469194	167469207	MA0507.1.POU2F2
6	167469200	167469217	MA0731.1.BCL6B
6	167469928	167469943	MA0116.1.Znf423
6	167469969	167469983	MA0029.1.Mecom
6	167470009	167470019	MA0684.1.RUNX3
6	167470010	167470019	MA0511.2.RUNX2
6	167470017	167470026	MA0676.1.Nr2e1
6	167470022	167470033	MA0483.1.Gfi1b
6	167470023	167470033	MA0684.1.RUNX3
6	167470024	167470033	MA0511.2.RUNX2
6	167470063	167470074	MA0025.1.NFIL3
6	167470064	167470076	MA0639.1.DBP
6	167470615	167470625	MA0700.1.LHX2
6	167472844	167472855	MA0032.2.FOXC1
6	167483650	167483659	MA0739.1.Hic1
6	167492092	167492107	MA0484.1.HNF4G
6	167493162	167493177	MA0517.1.STAT1::STAT2
6	167493164	167493185	MA0050.2.IRF1
6	167493437	167493458	MA0138.2.REST
6	167493486	167493497	MA1117.1.RELB
6	167493487	167493500	MA0778.1.NFKB2
6	167493488	167493501	MA0778.1.NFKB2
6	167493489	167493499	MA0107.1.RELA
6	167493490	167493500	MA0101.1.REL
6	167493555	167493572	MA1114.1.PBX3
6	167493565	167493580	MA0743.1.SCRT1
6	167493567	167493580	MA0744.1.SCRT2
6	167497966	167497979	MA0640.1.ELF3
6	167497967	167497978	MA0136.2.ELF5
6	167497967	167497979	MA0598.2.EHF
6	167497996	167498011	MA0768.1.LEF1
6	167498045	167498061	MA0733.1.EGR4
6	167498046	167498061	MA0732.1.EGR3
6	167498048	167498059	MA0472.2.EGR2
6	167500092	167500104	MA0481.2.FOXP1
6	167500093	167500102	MA0084.1.SRY
6	167500093	167500104	MA1103.1.FOXK2
6	167500093	167500105	MA0846.1.FOXC2
6	167500093	167500107	MA0030.1.FOXF2
6	167500094	167500102	MA0614.1.Foxj2
6	167500094	167500105	MA0845.1.FOXB1
6	167500095	167500102	MA0033.2.FOXL1
6	167500112	167500121	MA0671.1.NFIX
6	167500234	167500245	MA0467.1.Crx
6	167503031	167503047	MA1126.1.FOS::JUN(var.2)
6	167503310	167503320	MA0596.1.SREBF2
6	167503311	167503319	MA0801.1.MGA
6	167503453	167503466	MA1107.1.KLF9
6	167503472	167503487	MA0697.1.ZIC3
6	167503473	167503486	MA0499.1.Myod1
6	167503473	167503487	MA0696.1.ZIC1
6	167503475	167503486	MA0103.3.ZEB1
6	167503475	167503487	MA0147.3.MYC
6	167503483	167503494	MA0093.2.USF1
6	167503484	167503495	MA0059.1.MAX::MYC
6	167504870	167504882	MA1125.1.ZNF384
6	167504871	167504883	MA1125.1.ZNF384
6	167504872	167504884	MA1125.1.ZNF384
6	167504873	167504885	MA1125.1.ZNF384
6	167504874	167504886	MA1125.1.ZNF384
6	167504898	167504912	MA0080.4.SPI1
6	167505019	167505030	MA0482.1.Gata4
6	167505020	167505031	MA0035.3.Gata1
6	167505045	167505058	MA0135.1.Lhx3
6	167505046	167505063	MA0898.1.Hmx3
6	167505047	167505063	MA0791.1.POU4F3
6	167505049	167505063	MA0790.1.POU4F1
6	167505050	167505056	MA0151.1.Arid3a
6	167505057	167505074	MA1114.1.PBX3
6	167505060	167505072	MA1113.1.PBX2
6	167505516	167505522	MA0089.1.MAFG::NFE2L1
6	167506470	167506480	MA0753.1.ZNF740
6	167507589	167507600	MA1150.1.RORB
6	167507685	167507691	MA0006.1.Ahr::Arnt
6	167507706	167507717	MA0503.1.Nkx2-5(var.2)
6	167507740	167507751	MA0136.2.ELF5
6	167507961	167507976	MA0505.1.Nr5a2
6	167507962	167507972	MA0643.1.Esrrg
6	167507963	167507978	MA0065.2.Pparg::Rxra
6	167507996	167508010	MA0163.1.PLAG1
6	167508138	167508149	MA1118.1.SIX1
6	167508146	167508160	MA0687.1.SPIC
6	167508150	167508165	MA0497.1.MEF2C
6	167508157	167508168	MA0161.2.NFIC
6	167508587	167508593	MA0004.1.Arnt
6	167508596	167508605	MA0655.1.JDP2
6	167508596	167508606	MA1132.1.JUN::JUNB
6	167508596	167508607	MA0490.1.JUNB
6	167508596	167508610	MA0489.1.JUN(var.2)
6	167508597	167508608	MA0462.1.BATF::JUN
6	167508604	167508610	MA0151.1.Arid3a
6	167508644	167508660	MA0683.1.POU4F2
6	167508674	167508686	MA0070.1.PBX1
6	167508865	167508874	MA0078.1.Sox17
6	167509234	167509240	MA0056.1.MZF1
6	167512349	167512367	MA0149.1.EWSR1-FLI1
6	167512353	167512371	MA0149.1.EWSR1-FLI1
6	167512402	167512412	MA0048.2.NHLH1
6	167512425	167512438	MA1100.1.ASCL1
6	167512426	167512436	MA0048.2.NHLH1
6	167512602	167512610	MA0143.3.Sox2
6	167512602	167512611	MA0078.1.Sox17
6	167512627	167512642	MA0516.1.SP2
6	167512631	167512642	MA0079.3.SP1
6	167512664	167512679	MA0516.1.SP2
6	167512668	167512679	MA0079.3.SP1
6	167516063	167516071	MA0914.1.ISL2
6	167516623	167516643	MA0073.1.RREB1
6	167516815	167516824	MA0745.1.SNAI2
6	167516818	167516834	MA0114.3.Hnf4a
6	167516820	167516834	MA0855.1.RXRB
6	167516820	167516835	MA0065.2.Pparg::Rxra
6	167516863	167516874	MA0483.1.Gfi1b
6	167516863	167516875	MA0695.1.ZBTB7C
6	167516864	167516874	MA0684.1.RUNX3
6	167519886	167519895	MA0619.1.LIN54
6	167519894	167519903	MA0619.1.LIN54
6	167522168	167522176	MA0622.1.Mlxip
6	167522168	167522177	MA0608.1.Creb3l2
6	167522169	167522175	MA0004.1.Arnt
6	167522206	167522217	MA0103.3.ZEB1
6	167522207	167522217	MA0830.1.TCF4
6	167522209	167522224	MA0516.1.SP2
6	167522210	167522225	MA0742.1.Klf12
6	167522210	167522227	MA0685.1.SP4
6	167522211	167522225	MA0740.1.KLF14
6	167522212	167522224	MA0747.1.SP8
6	167522213	167522224	MA0746.1.SP3
6	167522214	167522224	MA0599.1.KLF5
6	167522214	167522225	MA0493.1.Klf1
6	167522268	167522278	MA0599.1.KLF5
6	167522268	167522279	MA0493.1.Klf1
6	167522301	167522312	MA0002.2.RUNX1
6	167522305	167522314	MA0078.1.Sox17
6	167522320	167522331	MA0610.1.DMRT3
6	167523880	167523901	MA0528.1.ZNF263
6	167524047	167524068	MA0528.1.ZNF263
6	167524119	167524133	MA0119.1.NFIC::TLX1
6	167524611	167524626	MA0065.2.Pparg::Rxra
6	167524638	167524652	MA0518.1.Stat4
6	167524638	167524655	MA0731.1.BCL6B
6	167525135	167525145	MA0514.1.Sox3
6	167525175	167525186	MA1150.1.RORB
6	167525176	167525186	MA0071.1.RORA
6	167525207	167525228	MA0528.1.ZNF263
6	167525211	167525229	MA0149.1.EWSR1-FLI1
6	167525220	167525237	MA0159.1.RARA::RXRA
6	167525234	167525249	MA1155.1.ZSCAN4
6	167525316	167525328	MA0734.1.GLI2
6	167526094	167526104	MA0753.1.ZNF740
6	167526107	167526113	MA0130.1.ZNF354C
6	167526312	167526325	MA1121.1.TEAD2
6	167526435	167526450	MA0653.1.IRF9
6	167526457	167526470	MA1124.1.ZNF24
6	167526479	167526486	MA0087.1.Sox5
6	167526504	167526511	MA0087.1.Sox5
6	167526642	167526650	MA0693.2.VDR
6	167527372	167527386	MA0758.1.E2F7
6	167527373	167527385	MA0865.1.E2F8
6	167527374	167527386	MA0694.1.ZBTB7B
6	167527521	167527541	MA0804.1.TBX19
6	167527522	167527539	MA0781.1.PAX9
6	167527523	167527539	MA0009.2.T
6	167527531	167527539	MA0067.1.Pax2
6	167527531	167527544	MA0513.1.SMAD2::SMAD3::SMAD4
6	167527617	167527628	MA0141.3.ESRRB
6	167527618	167527628	MA0643.1.Esrrg
6	167527618	167527632	MA0072.1.RORA(var.2)
6	167527619	167527629	MA0071.1.RORA
6	167527628	167527639	MA0039.3.KLF4
6	167527630	167527641	MA0493.1.Klf1
6	167527659	167527680	MA0528.1.ZNF263
6	167527662	167527673	MA0471.1.E2F6
6	167527662	167527680	MA0149.1.EWSR1-FLI1
6	167527662	167527683	MA0528.1.ZNF263
6	167527663	167527681	MA0149.1.EWSR1-FLI1
6	167527663	167527684	MA0528.1.ZNF263
6	167527696	167527702	MA0089.1.MAFG::NFE2L1
6	167527725	167527731	MA0056.1.MZF1
6	167527731	167527748	MA1114.1.PBX3
6	167527823	167527834	MA0471.1.E2F6
6	167527984	167527995	MA0144.2.STAT3
6	167527996	167528006	MA0101.1.REL
6	167528016	167528026	MA0596.1.SREBF2
6	167528051	167528062	MA1150.1.RORB
6	167528051	167528065	MA0072.1.RORA(var.2)
6	167528052	167528064	MA1151.1.RORC
6	167528087	167528101	MA1102.1.CTCFL
6	167528106	167528120	MA1102.1.CTCFL
6	167528108	167528120	MA0155.1.INSM1
6	167528155	167528172	MA0615.1.Gmeb1
6	167528156	167528171	MA1145.1.FOSL2::JUND(var.2)
6	167528157	167528171	MA0835.1.BATF3
6	167528158	167528170	MA0840.1.Creb5
6	167528158	167528173	MA0492.1.JUND(var.2)
6	167528159	167528169	MA1140.1.JUNB(var.2)
6	167528159	167528170	MA1127.1.FOSB::JUN
6	167528159	167528172	MA0488.1.JUN
6	167528160	167528170	MA0609.1.Crem
6	167528162	167528170	MA0605.1.Atf3
6	167528176	167528184	MA0605.1.Atf3
6	167528232	167528253	MA0050.2.IRF1
6	167528239	167528249	MA0625.1.NFATC3
6	167528509	167528519	MA0634.1.ALX3
6	167528510	167528518	MA0702.1.LMX1A
6	167528668	167528688	MA0066.1.PPARG
6	167529183	167529195	MA0660.1.MEF2B
6	167529183	167529199	MA0912.1.Hoxd3
6	167529185	167529195	MA0893.1.GSX2
6	167529186	167529194	MA0723.1.VAX2
6	167529186	167529196	MA0793.1.POU6F2
6	167529190	167529208	MA0051.1.IRF2
6	167529201	167529215	MA0518.1.Stat4
6	167529204	167529215	MA0137.3.STAT1
6	167529205	167529216	MA0519.1.Stat5a::Stat5b
6	167529656	167529671	MA0527.1.ZBTB33
6	167529661	167529669	MA0831.2.TFE3
6	167529702	167529715	MA0771.1.HSF4
6	167529960	167529972	MA0810.1.TFAP2A(var.2)
6	167530005	167530016	MA0471.1.E2F6
6	167530010	167530019	MA0745.1.SNAI2
6	167530018	167530032	MA0119.1.NFIC::TLX1
6	167530461	167530472	MA0471.1.E2F6
6	167530470	167530481	MA0470.1.E2F4
6	167530519	167530536	MA1114.1.PBX3
6	167530522	167530534	MA1113.1.PBX2
6	167531613	167531631	MA0149.1.EWSR1-FLI1
6	167531640	167531650	MA0905.1.HOXC10
6	167531640	167531651	MA0899.1.HOXA10
6	167531641	167531650	MA0878.1.CDX1
6	167531641	167531652	MA0465.1.CDX2
6	167531644	167531654	MA0099.3.FOS::JUN
6	167531762	167531778	MA0791.1.POU4F3
6	167531763	167531776	MA1137.1.FOSL1::JUNB
6	167531764	167531774	MA0099.3.FOS::JUN
6	167531764	167531775	MA0841.1.NFE2
6	167531764	167531778	MA0790.1.POU4F1
6	167531765	167531774	MA0655.1.JDP2
6	167531765	167531775	MA1135.1.FOSB::JUNB
6	167531765	167531776	MA0490.1.JUNB
6	167531765	167531778	MA0153.2.HNF1B
6	167531765	167531779	MA0489.1.JUN(var.2)
6	167531772	167531787	MA0142.1.Pou5f1::Sox2
6	167531801	167531821	MA0066.1.PPARG
6	167531804	167531817	MA0513.1.SMAD2::SMAD3::SMAD4
6	167533220	167533232	MA0840.1.Creb5
6	167533335	167533346	MA0039.3.KLF4
6	167533364	167533372	MA0774.1.MEIS2
6	167533383	167533404	MA0528.1.ZNF263
6	167533386	167533407	MA0528.1.ZNF263
6	167533387	167533404	MA1114.1.PBX3
6	167533468	167533483	MA0497.1.MEF2C
6	167533474	167533480	MA0151.1.Arid3a
6	167533476	167533487	MA0715.1.PROP1
6	167533486	167533498	MA1125.1.ZNF384
6	167533500	167533516	MA0912.1.Hoxd3
6	167533502	167533512	MA0706.1.MEOX2
6	167533528	167533537	MA0078.1.Sox17
6	167533546	167533560	MA0072.1.RORA(var.2)
6	167533547	167533559	MA1151.1.RORC
6	167534162	167534173	MA0519.1.Stat5a::Stat5b
6	167535635	167535647	MA0104.4.MYCN
6	167535635	167535648	MA0813.1.TFAP2B(var.3)
6	167535647	167535658	MA0003.3.TFAP2A
6	167535647	167535659	MA0810.1.TFAP2A(var.2)
6	167535648	167535663	MA0516.1.SP2
6	167535652	167535663	MA0746.1.SP3
6	167535653	167535663	MA0599.1.KLF5
6	167535777	167535788	MA0103.3.ZEB1
6	167535778	167535788	MA0824.1.ID4
6	167535818	167535835	MA0898.1.Hmx3
6	167535838	167535851	MA0135.1.Lhx3
6	167535864	167535875	MA0500.1.Myog
6	167535864	167535877	MA1100.1.ASCL1
6	167535865	167535875	MA0816.1.Ascl2
6	167536105	167536113	MA0774.1.MEIS2
6	167536108	167536114	MA0089.1.MAFG::NFE2L1
6	167536125	167536140	MA0517.1.STAT1::STAT2
6	167536299	167536317	MA0140.2.GATA1::TAL1
6	167536307	167536318	MA0482.1.Gata4
6	167536591	167536601	MA0903.1.HOXB3
6	167536592	167536600	MA0674.1.NKX6-1
6	167536616	167536627	MA0845.1.FOXB1
6	167536621	167536631	MA0669.1.NEUROG2
6	167538455	167538466	MA0845.1.FOXB1
6	167540233	167540248	MA0516.1.SP2
6	167540237	167540248	MA0079.3.SP1
6	167540238	167540248	MA0599.1.KLF5
6	167540246	167540256	MA0820.1.FIGLA
6	167540254	167540270	MA0912.1.Hoxd3
6	167540256	167540266	MA0634.1.ALX3
6	167540257	167540270	MA0884.1.DUXA
6	167540258	167540269	MA0713.1.PHOX2A
6	167540722	167540738	MA0859.1.Rarg
6	167541261	167541271	MA0824.1.ID4
6	167541264	167541277	MA0513.1.SMAD2::SMAD3::SMAD4
6	167541339	167541350	MA1115.1.POU5F1
6	167541340	167541349	MA0789.1.POU3F4
6	167541381	167541387	MA0089.1.MAFG::NFE2L1
6	167541399	167541410	MA0442.2.SOX10
6	167543140	167543154	MA0029.1.Mecom
6	167543268	167543287	MA0494.1.Nr1h3::Rxra
6	167543307	167543317	MA0753.1.ZNF740
6	167543356	167543369	MA0499.1.Myod1
6	167543510	167543517	MA0081.1.SPIB
6	167544591	167544606	MA0505.1.Nr5a2
6	167544593	167544606	MA1109.1.NEUROD1
6	167544634	167544644	MA0871.1.TFEC
6	167544660	167544671	MA0025.1.NFIL3
6	167544661	167544673	MA0639.1.DBP
6	167544662	167544678	MA0904.1.Hoxb5
6	167544662	167544679	MA0898.1.Hmx3
6	167544666	167544676	MA0707.1.MNX1
6	167544667	167544675	MA0885.1.Dlx2
6	167544671	167544688	MA0851.1.Foxj3
6	167544672	167544686	MA0852.2.FOXK1
6	167544673	167544685	MA0481.2.FOXP1
6	167544674	167544685	MA1103.1.FOXK2
6	167544674	167544688	MA0030.1.FOXF2
6	167544675	167544683	MA0614.1.Foxj2
6	167544676	167544683	MA0033.2.FOXL1
6	167544676	167544690	MA0839.1.CREB3L1
6	167544712	167544721	MA0655.1.JDP2
6	167544712	167544722	MA1135.1.FOSB::JUNB
6	167544712	167544723	MA0490.1.JUNB
6	167544712	167544726	MA0489.1.JUN(var.2)
6	167544713	167544724	MA0462.1.BATF::JUN
6	167544756	167544767	MA0040.1.Foxq1
6	167544758	167544775	MA0858.1.Rarb(var.2)
6	167544760	167544770	MA0667.1.MYF6
6	167544769	167544786	MA0860.1.Rarg(var.2)
6	167544849	167544858	MA0738.1.HIC2
6	167544886	167544900	MA0163.1.PLAG1
6	167545044	167545050	MA0056.1.MZF1
6	167552704	167552719	MA0505.1.Nr5a2
6	167552705	167552715	MA0643.1.Esrrg
6	167552705	167552716	MA0592.2.Esrra
6	167553270	167553281	MA0601.1.Arid3b
6	167553270	167553282	MA0660.1.MEF2B
6	167553453	167553464	MA0467.1.Crx
6	167554246	167554257	MA1117.1.RELB
6	167554248	167554261	MA0778.1.NFKB2
6	167554250	167554260	MA0101.1.REL
6	167554256	167554262	MA0056.1.MZF1
6	167554272	167554284	MA0095.2.YY1
6	167554329	167554340	MA0500.1.Myog
6	167554329	167554350	MA0659.1.MAFG
6	167554330	167554340	MA0048.2.NHLH1
6	167554450	167554461	MA0467.1.Crx
6	167554501	167554512	MA1115.1.POU5F1
6	167554523	167554536	MA1137.1.FOSL1::JUNB
6	167554525	167554534	MA0655.1.JDP2
6	167554525	167554535	MA1132.1.JUN::JUNB
6	167554525	167554536	MA0490.1.JUNB
6	167554526	167554537	MA0462.1.BATF::JUN
6	167554544	167554557	MA0499.1.Myod1
6	167554546	167554557	MA0500.1.Myog
6	167554546	167554559	MA1100.1.ASCL1
6	167554547	167554557	MA0816.1.Ascl2
6	167555387	167555398	MA0741.1.KLF16
6	167555602	167555610	MA0158.1.HOXA5
6	167555609	167555624	MA0142.1.Pou5f1::Sox2
6	167555611	167555627	MA0627.1.Pou2f3
6	167555612	167555626	MA0784.1.POU1F1
6	167555613	167555625	MA0787.1.POU3F2
6	167555613	167555626	MA0788.1.POU3F3
6	167555614	167555625	MA1115.1.POU5F1
6	167555614	167555626	MA0785.1.POU2F1
6	167555615	167555624	MA0789.1.POU3F4
6	167555873	167555884	MA0500.1.Myog
6	167555873	167555886	MA1100.1.ASCL1
6	167555875	167555884	MA0745.1.SNAI2
6	167555936	167555948	MA0797.1.TGIF2
6	167555943	167555963	MA0804.1.TBX19
6	167555944	167555952	MA0831.2.TFE3
6	167557247	167557268	MA0528.1.ZNF263
6	167557248	167557266	MA0149.1.EWSR1-FLI1
6	167557248	167557269	MA0528.1.ZNF263
6	167557252	167557270	MA0149.1.EWSR1-FLI1
6	167557256	167557274	MA0149.1.EWSR1-FLI1
6	167557266	167557272	MA0056.1.MZF1
6	167557333	167557345	MA0095.2.YY1
6	167557359	167557371	MA0810.1.TFAP2A(var.2)
6	167562859	167562870	MA0442.2.SOX10
6	167564820	167564834	MA0146.2.Zfx
6	167564823	167564841	MA0729.1.RARA
6	167564825	167564841	MA0859.1.Rarg
6	167564826	167564841	MA0728.1.Nr2f6(var.2)
6	167564826	167564842	MA0857.1.Rarb
6	167564840	167564855	MA0142.1.Pou5f1::Sox2
6	167564848	167564858	MA0877.1.Barhl1
6	167564850	167564857	MA0063.1.Nkx2-5
6	167564858	167564869	MA0141.3.ESRRB
6	167564859	167564869	MA0643.1.Esrrg
6	167564859	167564870	MA0592.2.Esrra
6	167564882	167564891	MA0619.1.LIN54
6	167566529	167566545	MA0735.1.GLIS1
6	167566530	167566544	MA0737.1.GLIS3
6	167566534	167566544	MA0753.1.ZNF740
6	167566534	167566546	MA0695.1.ZBTB7C
6	167566668	167566679	MA0610.1.DMRT3
6	167566801	167566807	MA0056.1.MZF1
6	167566834	167566844	MA0913.1.Hoxd9
6	167566834	167566845	MA0899.1.HOXA10
6	167566835	167566844	MA0878.1.CDX1
6	167566835	167566846	MA0465.1.CDX2
6	167566852	167566873	MA0050.2.IRF1
6	167566856	167566871	MA0517.1.STAT1::STAT2
6	167566866	167566878	MA0846.1.FOXC2
6	167566866	167566880	MA0756.1.ONECUT2
6	167566868	167566879	MA0479.1.FOXH1
6	167566871	167566882	MA0715.1.PROP1
6	167566873	167566883	MA0913.1.Hoxd9
6	167566873	167566884	MA0899.1.HOXA10
6	167566874	167566883	MA0878.1.CDX1
6	167566874	167566884	MA0707.1.MNX1
6	167566874	167566885	MA0465.1.CDX2
6	167567137	167567152	MA0517.1.STAT1::STAT2
6	167567220	167567233	MA1137.1.FOSL1::JUNB
6	167567222	167567231	MA0655.1.JDP2
6	167567222	167567232	MA1132.1.JUN::JUNB
6	167567222	167567233	MA0490.1.JUNB
6	167567222	167567236	MA0489.1.JUN(var.2)
6	167567223	167567234	MA0462.1.BATF::JUN
6	167567226	167567240	MA0784.1.POU1F1
6	167567283	167567297	MA0523.1.TCF7L2
6	167567320	167567326	MA0130.1.ZNF354C
6	167570785	167570795	MA0092.1.Hand1::Tcf3
6	167572074	167572087	MA0771.1.HSF4
6	167572123	167572136	MA0616.1.Hes2
6	167572134	167572147	MA0513.1.SMAD2::SMAD3::SMAD4
6	167572140	167572150	MA0515.1.Sox6
6	167572175	167572190	MA0768.1.LEF1
6	167572176	167572190	MA0523.1.TCF7L2
6	167572178	167572190	MA0769.1.Tcf7
6	167572182	167572195	MA1124.1.ZNF24
6	167577268	167577283	MA1155.1.ZSCAN4
6	167579527	167579545	MA0051.1.IRF2
6	167579532	167579546	MA0772.1.IRF7
6	167579585	167579601	MA1126.1.FOS::JUN(var.2)
6	167579588	167579604	MA1119.1.SIX2
6	167624108	167624118	MA0038.1.Gfi1
6	167624112	167624121	MA0619.1.LIN54
6	167624124	167624135	MA1150.1.RORB
6	167624125	167624137	MA1151.1.RORC
6	167624135	167624148	MA0778.1.NFKB2
6	167624601	167624612	MA0003.3.TFAP2A
6	167624601	167624613	MA0810.1.TFAP2A(var.2)
6	167624662	167624676	MA0463.1.Bcl6
6	167624674	167624684	MA0508.2.PRDM1
6	167624683	167624694	MA0035.3.Gata1
6	167636815	167636828	MA1109.1.NEUROD1
6	167636865	167636872	MA0164.1.Nr2e3
6	167648978	167648988	MA0599.1.KLF5
6	167648978	167648989	MA0493.1.Klf1
6	167649039	167649050	MA0062.2.Gabpa
6	167649039	167649052	MA0750.2.ZBTB7A
6	167649293	167649305	MA0821.1.HES5
6	167649639	167649650	MA0470.1.E2F4
6	167649671	167649681	MA0753.1.ZNF740
6	167649675	167649684	MA0739.1.Hic1
6	167649678	167649695	MA0007.3.Ar
6	167649680	167649695	MA0751.1.ZIC4
6	167649681	167649695	MA0696.1.ZIC1
6	167652745	167652760	MA0116.1.Znf423
6	167652755	167652771	MA0526.2.USF2
6	167652756	167652767	MA0093.2.USF1
6	167652756	167652768	MA0104.4.MYCN
6	167652757	167652767	MA0668.1.NEUROD2
6	167652761	167652777	MA0088.2.ZNF143
6	167655974	167655984	MA1116.1.RBPJ
6	167655975	167655986	MA0144.2.STAT3
6	167655983	167655996	MA1109.1.NEUROD1
6	167660271	167660281	MA0824.1.ID4
6	167660282	167660295	MA0884.1.DUXA
6	167660283	167660294	MA0715.1.PROP1
6	167668173	167668179	MA0089.1.MAFG::NFE2L1
6	167668173	167668183	MA0692.1.TFEB
6	167668203	167668214	MA0102.3.CEBPA
6	167684417	167684427	MA0514.1.Sox3
6	167684419	167684427	MA0143.3.Sox2
6	167684422	167684441	MA0494.1.Nr1h3::Rxra
6	167684426	167684442	MA0627.1.Pou2f3
6	167684490	167684504	MA0146.2.Zfx
6	167684570	167684580	MA0612.1.EMX1
6	167684603	167684614	MA0746.1.SP3
6	167684604	167684614	MA0599.1.KLF5
6	167688538	167688548	MA0058.3.MAX
6	167688538	167688549	MA0059.1.MAX::MYC
6	167688539	167688548	MA0608.1.Creb3l2
6	167688540	167688546	MA0004.1.Arnt
6	167689980	167689989	MA0077.1.SOX9
6	167692367	167692377	MA0100.3.MYB
6	167692375	167692389	MA0463.1.Bcl6
6	167692424	167692444	MA0073.1.RREB1
6	167692428	167692449	MA1418.1.IRF3
6	167700644	167700655	MA0500.1.Myog
6	167700645	167700655	MA0691.1.TFAP4
6	167700829	167700849	MA0073.1.RREB1
6	167700838	167700849	MA0039.3.KLF4
6	167700838	167700851	MA1107.1.KLF9
6	167700839	167700850	MA0746.1.SP3
6	167700840	167700850	MA0599.1.KLF5
6	167700845	167700851	MA0130.1.ZNF354C
6	167702385	167702398	MA1109.1.NEUROD1
6	167702386	167702398	MA0783.1.PKNOX2
6	167702387	167702397	MA0669.1.NEUROG2
6	167702394	167702409	MA0777.1.MYBL2
6	167702471	167702483	MA0091.1.TAL1::TCF3
6	167702492	167702501	MA0673.1.NKX2-8
6	167702492	167702502	MA0672.1.NKX2-3
6	167702501	167702514	MA0800.1.EOMES
6	167702503	167702513	MA0802.1.TBR1
6	167702503	167702514	MA0688.1.TBX2
6	167702504	167702514	MA0690.1.TBX21
6	167702505	167702513	MA0807.1.TBX5
6	167705826	167705834	MA0158.1.HOXA5
6	167705966	167705981	MA0116.1.Znf423
6	167705975	167705991	MA0510.2.RFX5
6	167705976	167705987	MA0161.2.NFIC
6	167705976	167705990	MA0509.1.Rfx1
6	167706005	167706020	MA0520.1.Stat6
6	167706020	167706037	MA0159.1.RARA::RXRA
6	167706020	167706038	MA1149.1.RARA::RXRG
6	167706634	167706645	MA1117.1.RELB
6	167706652	167706665	MA1123.1.TWIST1
6	167706652	167706669	MA0858.1.Rarb(var.2)
6	167706669	167706680	MA0500.1.Myog
6	167706670	167706680	MA0816.1.Ascl2
6	167706677	167706690	MA0499.1.Myod1
6	167706679	167706690	MA0500.1.Myog
6	167706679	167706692	MA1100.1.ASCL1
6	167706680	167706690	MA0816.1.Ascl2
6	167707233	167707243	MA0514.1.Sox3
6	167707235	167707243	MA0143.3.Sox2
6	167707277	167707295	MA0149.1.EWSR1-FLI1
6	167711820	167711837	MA0851.1.Foxj3
6	167711821	167711835	MA0852.2.FOXK1
6	167711822	167711834	MA0481.2.FOXP1
6	167711823	167711834	MA1103.1.FOXK2
6	167711824	167711832	MA0614.1.Foxj2
6	167711824	167711835	MA0845.1.FOXB1
6	167711825	167711832	MA0033.2.FOXL1
6	167711836	167711846	MA0780.1.PAX3
6	167711846	167711861	MA1419.1.IRF4
6	167711847	167711861	MA1420.1.IRF5
6	167711847	167711862	MA0653.1.IRF9
6	167711872	167711887	MA0866.1.SOX21
6	167711872	167711888	MA0867.1.SOX4
6	167717530	167717542	MA0773.1.MEF2D
6	167717956	167717974	MA1149.1.RARA::RXRG
6	167719619	167719626	MA0152.1.NFATC2
6	167720026	167720036	MA0099.3.FOS::JUN
6	167720026	167720037	MA0841.1.NFE2
6	167720026	167720038	MA1130.1.FOSL2::JUN
6	167720027	167720036	MA0655.1.JDP2
6	167720027	167720037	MA1135.1.FOSB::JUNB
6	167720343	167720350	MA0081.1.SPIB
6	167724226	167724244	MA0861.1.TP73
6	167724233	167724245	MA0821.1.HES5
6	167724325	167724337	MA0019.1.Ddit3::Cebpa
6	167724415	167724431	MA0114.3.Hnf4a
6	167724417	167724432	MA0484.1.HNF4G
6	167724437	167724443	MA0089.1.MAFG::NFE2L1
6	167724439	167724453	MA0162.3.EGR1
6	167724663	167724675	MA0817.1.BHLHE23
6	167724664	167724674	MA0678.1.OLIG2
6	167724665	167724673	MA0607.1.Bhlha15
6	167732270	167732279	MA0739.1.Hic1
6	167738528	167738542	MA0080.4.SPI1
6	167738575	167738586	MA0471.1.E2F6
6	167738609	167738620	MA0500.1.Myog
6	167738609	167738622	MA1100.1.ASCL1
6	167738610	167738620	MA0816.1.Ascl2
6	167738893	167738908	MA1145.1.FOSL2::JUND(var.2)
6	167738895	167738907	MA1139.1.FOSL2::JUNB(var.2)
6	167738896	167738906	MA1143.1.FOSL1::JUND(var.2)
6	167738901	167738907	MA0089.1.MAFG::NFE2L1
6	167739020	167739031	MA0741.1.KLF16
6	167739212	167739221	MA0673.1.NKX2-8
6	167739212	167739222	MA0672.1.NKX2-3
6	167740952	167740962	MA1116.1.RBPJ
6	167740962	167740971	MA0676.1.Nr2e1
6	167740963	167740978	MA0065.2.Pparg::Rxra
6	167740988	167740998	MA0684.1.RUNX3
6	167740989	167740998	MA0511.2.RUNX2
6	167742799	167742807	MA0067.1.Pax2
6	167744521	167744534	MA0750.2.ZBTB7A
6	167744521	167744542	MA0528.1.ZNF263
6	167750133	167750144	MA0483.1.Gfi1b
6	167750153	167750164	MA0500.1.Myog
6	167750154	167750164	MA0691.1.TFAP4
6	167750351	167750362	MA0079.3.SP1
6	167757193	167757204	MA0103.3.ZEB1
6	167757194	167757204	MA0820.1.FIGLA
6	167764561	167764574	MA0750.2.ZBTB7A
6	167764920	167764931	MA1150.1.RORB
6	167764920	167764934	MA0072.1.RORA(var.2)
6	167764921	167764931	MA0071.1.RORA
6	167764921	167764933	MA1151.1.RORC
6	167765007	167765021	MA0758.1.E2F7
6	167765088	167765102	MA0852.2.FOXK1
6	167765089	167765101	MA0481.2.FOXP1
6	167765090	167765101	MA1103.1.FOXK2
6	167765091	167765099	MA0157.2.FOXO3
6	167765092	167765099	MA0033.2.FOXL1
6	167765120	167765126	MA0006.1.Ahr::Arnt
6	167765122	167765133	MA0506.1.NRF1
6	167765127	167765139	MA0131.2.HINFP
6	167765171	167765186	MA0866.1.SOX21
6	167765171	167765187	MA0867.1.SOX4
6	167765363	167765378	MA0866.1.SOX21
6	167765363	167765379	MA0867.1.SOX4
6	167765364	167765381	MA0898.1.Hmx3
6	167765364	167765384	MA0073.1.RREB1
6	167765372	167765381	MA0084.1.SRY
6	167765698	167765713	MA0517.1.STAT1::STAT2
6	167769869	167769879	MA0691.1.TFAP4
6	167769909	167769927	MA0657.1.KLF13
6	167769911	167769926	MA0742.1.Klf12
6	167769912	167769926	MA0740.1.KLF14
6	167769913	167769924	MA0039.3.KLF4
6	167769913	167769926	MA1107.1.KLF9
6	167769914	167769931	MA1114.1.PBX3
6	167769915	167769926	MA0493.1.Klf1
6	167769918	167769930	MA1134.1.FOS::JUNB
6	167769918	167769931	MA1141.1.FOS::JUND
6	167769919	167769929	MA0099.3.FOS::JUN
6	167769919	167769930	MA0841.1.NFE2
6	167769919	167769931	MA1130.1.FOSL2::JUN
6	167769920	167769929	MA0655.1.JDP2
6	167769920	167769930	MA1135.1.FOSB::JUNB
6	167769920	167769931	MA0490.1.JUNB
6	167769920	167769934	MA0489.1.JUN(var.2)
6	167769924	167769934	MA0596.1.SREBF2
6	167778181	167778191	MA0596.1.SREBF2
6	167778402	167778414	MA0747.1.SP8
6	167778403	167778414	MA0746.1.SP3
6	167778404	167778414	MA0599.1.KLF5
6	167779837	167779852	MA0497.1.MEF2C
6	167779838	167779850	MA0052.3.MEF2A
6	167808909	167808923	MA0146.2.Zfx
6	167810845	167810858	MA1109.1.NEUROD1
6	167810846	167810857	MA0521.1.Tcf12
6	167810848	167810857	MA0745.1.SNAI2
6	167810890	167810903	MA0499.1.Myod1
6	167810892	167810903	MA0500.1.Myog
6	167810893	167810903	MA0816.1.Ascl2
6	167810906	167810920	MA0146.2.Zfx
6	167810908	167810919	MA0003.3.TFAP2A
6	167811193	167811201	MA1153.1.Smad4
6	167811844	167811865	MA0495.2.MAFF
6	167811845	167811864	MA0496.2.MAFK
6	167815003	167815014	MA0468.1.DUX4
6	167815011	167815028	MA1154.1.ZNF282
6	167820263	167820280	MA0727.1.NR3C2
6	167820275	167820281	MA0056.1.MZF1
6	167820415	167820424	MA0619.1.LIN54
6	167820438	167820451	MA1124.1.ZNF24
6	167820438	167820453	MA0142.1.Pou5f1::Sox2
6	167820454	167820465	MA0141.3.ESRRB
6	167820455	167820465	MA0643.1.Esrrg
6	167820455	167820466	MA0592.2.Esrra
6	167820456	167820473	MA0159.1.RARA::RXRA
6	167820456	167820474	MA1149.1.RARA::RXRG
6	167820461	167820476	MA0065.2.Pparg::Rxra
6	167826837	167826846	MA0676.1.Nr2e1
6	167826993	167827010	MA0112.3.ESR1
6	167826996	167827002	MA0089.1.MAFG::NFE2L1
6	167827001	167827013	MA1113.1.PBX2
6	167830127	167830138	MA0136.2.ELF5
6	167830127	167830141	MA0080.4.SPI1
6	167830127	167830148	MA1418.1.IRF3
6	167830128	167830149	MA0528.1.ZNF263
6	167830152	167830163	MA0594.1.Hoxa9
6	167830152	167830164	MA0911.1.Hoxa11
6	167830153	167830163	MA0905.1.HOXC10
6	167830153	167830164	MA0899.1.HOXA10
6	167830154	167830163	MA0878.1.CDX1
6	167830154	167830165	MA0465.1.CDX2
6	167842342	167842352	MA0508.2.PRDM1
6	167842346	167842358	MA1134.1.FOS::JUNB
6	167842346	167842359	MA1137.1.FOSL1::JUNB
6	167842347	167842357	MA0099.3.FOS::JUN
6	167842347	167842358	MA0841.1.NFE2
6	167842347	167842359	MA1130.1.FOSL2::JUN
6	167842347	167842367	MA0066.1.PPARG
6	167842348	167842357	MA0655.1.JDP2
6	167842348	167842358	MA1135.1.FOSB::JUNB
6	167842348	167842359	MA0490.1.JUNB
6	167842352	167842358	MA0089.1.MAFG::NFE2L1
6	167842355	167842367	MA0131.2.HINFP
6	167856164	167856181	MA0629.1.Rhox11
6	167856190	167856203	MA0513.1.SMAD2::SMAD3::SMAD4
6	167856200	167856211	MA0465.1.CDX2
6	167856207	167856217	MA1116.1.RBPJ
6	167856213	167856223	MA0763.1.ETV3
6	167856772	167856780	MA0774.1.MEIS2
6	167856773	167856780	MA0498.2.MEIS1
6	167856774	167856785	MA0480.1.Foxo1
6	167859092	167859103	MA0040.1.Foxq1
6	167859095	167859106	MA0715.1.PROP1
6	167860102	167860117	MA0516.1.SP2
6	167860106	167860117	MA0079.3.SP1
6	167860838	167860849	MA0519.1.Stat5a::Stat5b
6	167860924	167860937	MA1100.1.ASCL1
6	167860926	167860935	MA0745.1.SNAI2
6	167863730	167863738	MA0693.2.VDR
6	167863743	167863755	MA0095.2.YY1
6	167863820	167863832	MA0524.2.TFAP2C
6	167864445	167864457	MA0846.1.FOXC2
6	167864446	167864457	MA0845.1.FOXB1
6	167864486	167864500	MA0839.1.CREB3L1
6	167864620	167864630	MA0643.1.Esrrg
6	167864620	167864631	MA0592.2.Esrra
6	167864861	167864871	MA0838.1.CEBPG
6	167865391	167865408	MA0851.1.Foxj3
6	167865392	167865406	MA0852.2.FOXK1
6	167865394	167865406	MA0846.1.FOXC2
6	167865395	167865406	MA0845.1.FOXB1
6	167865397	167865412	MA0046.2.HNF1A
6	167865399	167865410	MA0462.1.BATF::JUN
6	167865418	167865431	MA0153.2.HNF1B
6	167865419	167865430	MA0462.1.BATF::JUN
6	167883680	167883693	MA0017.2.NR2F1
6	167886332	167886346	MA0518.1.Stat4
6	167889154	167889169	MA0116.1.Znf423
6	167889418	167889429	MA0137.3.STAT1
6	167892493	167892514	MA1418.1.IRF3
6	167892497	167892512	MA0497.1.MEF2C
6	167892529	167892541	MA1125.1.ZNF384
6	167892533	167892543	MA1116.1.RBPJ
6	167892540	167892555	MA0484.1.HNF4G
6	167904998	167905009	MA0482.1.Gata4
6	167905026	167905040	MA0784.1.POU1F1
6	167905027	167905039	MA0786.1.POU3F1
6	167905027	167905040	MA0788.1.POU3F3
6	167905028	167905040	MA0785.1.POU2F1
6	167908926	167908941	MA0869.1.Sox11
6	167908926	167908942	MA0867.1.SOX4
6	167908932	167908941	MA0724.1.VENTX
6	167909787	167909798	MA0137.3.STAT1
6	167909838	167909849	MA0137.3.STAT1
6	167909882	167909896	MA0852.2.FOXK1
6	167909883	167909895	MA0481.2.FOXP1
6	167909884	167909895	MA1103.1.FOXK2
6	167909884	167909896	MA0846.1.FOXC2
6	167909885	167909893	MA0614.1.Foxj2
6	167909885	167909896	MA0845.1.FOXB1
6	167909886	167909893	MA0033.2.FOXL1
6	167909903	167909919	MA1119.1.SIX2
6	167909904	167909915	MA1118.1.SIX1
6	167913102	167913112	MA0625.1.NFATC3
6	167913104	167913115	MA0480.1.Foxo1
6	167914519	167914525	MA0056.1.MZF1
6	167922711	167922726	MA0728.1.Nr2f6(var.2)
6	167922715	167922728	MA0017.2.NR2F1
6	167922719	167922734	MA0728.1.Nr2f6(var.2)
6	167922719	167922735	MA0857.1.Rarb
6	167922734	167922748	MA0163.1.PLAG1
6	167923705	167923715	MA0824.1.ID4
6	167923751	167923758	MA0087.1.Sox5
6	167923764	167923775	MA0102.3.CEBPA
6	167923765	167923775	MA0838.1.CEBPG
6	167923783	167923797	MA0679.1.ONECUT1
6	167923790	167923803	MA0800.1.EOMES
6	167923792	167923802	MA0802.1.TBR1
6	167923792	167923803	MA0688.1.TBX2
6	167923793	167923803	MA0690.1.TBX21
6	167923794	167923809	MA0743.1.SCRT1
6	167923796	167923809	MA0744.1.SCRT2
6	167923797	167923812	MA0768.1.LEF1
6	167923798	167923812	MA0523.1.TCF7L2
6	167923800	167923812	MA0769.1.Tcf7
6	167927927	167927939	MA0041.1.Foxd3
6	167936977	167936984	MA0164.1.Nr2e3
6	167936992	167937003	MA0060.3.NFYA
6	167936993	167937008	MA0502.1.NFYB
6	167937012	167937019	MA0498.2.MEIS1
6	167941875	167941887	MA0047.2.Foxa2
6	167941891	167941903	MA0117.2.Mafb
6	168042825	168042838	MA0833.1.ATF4
6	168042825	168042840	MA0492.1.JUND(var.2)
6	168042826	168042839	MA0488.1.JUN
6	168042897	168042915	MA0149.1.EWSR1-FLI1
6	168042901	168042919	MA0149.1.EWSR1-FLI1
6	168042905	168042923	MA0149.1.EWSR1-FLI1
6	168045673	168045683	MA0038.1.Gfi1
6	168045674	168045685	MA0060.3.NFYA
6	168045675	168045683	MA0611.1.Dux
6	168045675	168045690	MA0502.1.NFYB
6	168045718	168045733	MA0497.1.MEF2C
6	168045719	168045731	MA0660.1.MEF2B
6	168045721	168045731	MA0901.1.HOXB13
6	168045727	168045741	MA0146.2.Zfx
6	168045800	168045816	MA0683.1.POU4F2
6	168045802	168045816	MA0790.1.POU4F1
6	168045804	168045821	MA0851.1.Foxj3
6	168045808	168045820	MA0911.1.Hoxa11
6	168045809	168045819	MA0905.1.HOXC10
6	168045809	168045820	MA0873.1.HOXD12
6	168045829	168045840	MA0519.1.Stat5a::Stat5b
6	168048592	168048598	MA0006.1.Ahr::Arnt
6	168054437	168054458	MA0528.1.ZNF263
6	168054515	168054536	MA0528.1.ZNF263
6	168054523	168054534	MA0471.1.E2F6
6	168059717	168059730	MA1107.1.KLF9
6	168060609	168060625	MA0627.1.Pou2f3
6	168060611	168060622	MA0845.1.FOXB1
6	168060613	168060622	MA0789.1.POU3F4
6	168060735	168060744	MA0789.1.POU3F4
6	168067490	168067500	MA0625.1.NFATC3
6	168067492	168067499	MA0152.1.NFATC2
6	168069390	168069402	MA1134.1.FOS::JUNB
6	168069390	168069403	MA1141.1.FOS::JUND
6	168069391	168069401	MA0099.3.FOS::JUN
6	168069391	168069402	MA0841.1.NFE2
6	168069391	168069403	MA1130.1.FOSL2::JUN
6	168069392	168069401	MA0655.1.JDP2
6	168069392	168069402	MA1135.1.FOSB::JUNB
6	168069392	168069403	MA0490.1.JUNB
6	168069392	168069406	MA0489.1.JUN(var.2)
6	168069452	168069462	MA0508.2.PRDM1
6	168069471	168069481	MA0595.1.SREBF1
6	168070152	168070167	MA1105.1.GRHL2
6	168070154	168070169	MA0501.1.MAF::NFE2
6	168070156	168070170	MA1101.1.BACH2
6	168070157	168070172	MA0591.1.Bach1::Mafk
6	168070158	168070169	MA0442.2.SOX10
6	168070158	168070173	MA0150.2.Nfe2l2
6	168070164	168070170	MA0089.1.MAFG::NFE2L1
6	168077351	168077359	MA0807.1.TBX5
6	168077351	168077363	MA0783.1.PKNOX2
6	168077351	168077364	MA0698.1.ZBTB18
6	168077353	168077362	MA0745.1.SNAI2
6	168079445	168079456	MA0470.1.E2F4
6	168079454	168079468	MA1102.1.CTCFL
6	168079512	168079520	MA0719.1.RHOXF1
6	168079512	168079521	MA0714.1.PITX3
6	168079556	168079568	MA0155.1.INSM1
6	168079561	168079574	MA0499.1.Myod1
6	168079563	168079576	MA1100.1.ASCL1
6	168079564	168079574	MA0816.1.Ascl2
6	168080936	168080950	MA0029.1.Mecom
6	168084021	168084031	MA0508.2.PRDM1
6	168084022	168084041	MA0494.1.Nr1h3::Rxra
6	168084075	168084083	MA0774.1.MEIS2
6	168084101	168084111	MA0669.1.NEUROG2
6	168084117	168084123	MA0006.1.Ahr::Arnt
6	168086188	168086195	MA0081.1.SPIB
6	168086381	168086395	MA0163.1.PLAG1
6	168086382	168086396	MA0163.1.PLAG1
6	168086399	168086411	MA0524.2.TFAP2C
6	168099833	168099848	MA0768.1.LEF1
6	168100098	168100108	MA0596.1.SREBF2
6	168100236	168100247	MA0079.3.SP1
6	168100237	168100247	MA0599.1.KLF5
6	168100306	168100327	MA0528.1.ZNF263
6	168100313	168100326	MA0640.1.ELF3
6	168100314	168100325	MA0136.2.ELF5
6	168100314	168100326	MA0598.2.EHF
6	168100345	168100355	MA0645.1.ETV6
6	168100345	168100356	MA0762.1.ETV2
6	168100345	168100359	MA0080.4.SPI1
6	168100348	168100355	MA0081.1.SPIB
6	168100352	168100366	MA0518.1.Stat4
6	168107030	168107041	MA1120.1.SOX13
6	168107034	168107043	MA0084.1.SRY
6	168107181	168107194	MA1124.1.ZNF24
6	168107284	168107294	MA0816.1.Ascl2
6	168107291	168107301	MA0603.1.Arntl
6	168113541	168113554	MA0513.1.SMAD2::SMAD3::SMAD4
6	168113580	168113593	MA0813.1.TFAP2B(var.3)
6	168118139	168118152	MA0135.1.Lhx3
6	168118144	168118154	MA0879.1.Dlx1
6	168118188	168118209	MA0528.1.ZNF263
6	168123452	168123458	MA0056.1.MZF1
6	168123469	168123486	MA0159.1.RARA::RXRA
6	168123469	168123487	MA1149.1.RARA::RXRG
6	168123471	168123485	MA0518.1.Stat4
6	168123474	168123485	MA0137.3.STAT1
6	168123476	168123490	MA0163.1.PLAG1
6	168130557	168130563	MA0130.1.ZNF354C
6	168130585	168130594	MA0597.1.THAP1
6	168130597	168130603	MA0130.1.ZNF354C
6	168131622	168131639	MA0631.1.Six3
6	168131624	168131637	MA0778.1.NFKB2
6	168131625	168131636	MA0111.1.Spz1
6	168136761	168136774	MA0815.1.TFAP2C(var.3)
6	168138137	168138146	MA0745.1.SNAI2
6	168138151	168138163	MA0131.2.HINFP
6	168139069	168139079	MA0913.1.Hoxd9
6	168139069	168139080	MA0899.1.HOXA10
6	168139070	168139079	MA0878.1.CDX1
6	168139070	168139081	MA0465.1.CDX2
6	168139071	168139083	MA0773.1.MEF2D
6	168139174	168139185	MA0039.3.KLF4
6	168140671	168140684	MA0616.1.Hes2
6	168149147	168149160	MA0105.4.NFKB1
6	168149155	168149161	MA0056.1.MZF1
6	168152224	168152245	MA0528.1.ZNF263
6	168152227	168152248	MA0528.1.ZNF263
6	168152229	168152250	MA0528.1.ZNF263
6	168152232	168152253	MA0528.1.ZNF263
6	168152234	168152255	MA0528.1.ZNF263
6	168152235	168152256	MA0528.1.ZNF263
6	168152238	168152259	MA0528.1.ZNF263
6	168152246	168152260	MA0080.4.SPI1
6	168154303	168154309	MA0056.1.MZF1
6	168160742	168160754	MA0117.2.Mafb
6	168160743	168160754	MA0842.1.NRL
6	168162101	168162111	MA1116.1.RBPJ
6	168164812	168164821	MA0084.1.SRY
6	168165326	168165341	MA0777.1.MYBL2
6	168176601	168176619	MA0140.2.GATA1::TAL1
6	168196256	168196267	MA0103.3.ZEB1
6	168196277	168196288	MA0471.1.E2F6
6	168196319	168196330	MA0500.1.Myog
6	168196319	168196332	MA1100.1.ASCL1
6	168196320	168196330	MA0816.1.Ascl2
6	168196322	168196337	MA0591.1.Bach1::Mafk
6	168196326	168196337	MA0003.3.TFAP2A
6	168196892	168196905	MA0486.2.HSF1
6	168196929	168196944	MA0065.2.Pparg::Rxra
6	168196950	168196956	MA0130.1.ZNF354C
6	168197207	168197217	MA0816.1.Ascl2
6	168197207	168197220	MA0499.1.Myod1
6	168197210	168197220	MA0816.1.Ascl2
6	168197554	168197569	MA0516.1.SP2
6	168197558	168197569	MA0079.3.SP1
6	168197560	168197575	MA0742.1.Klf12
6	168197560	168197577	MA0685.1.SP4
6	168197561	168197575	MA0740.1.KLF14
6	168197562	168197574	MA0747.1.SP8
6	168197562	168197575	MA1107.1.KLF9
6	168197563	168197574	MA0746.1.SP3
6	168197564	168197574	MA0599.1.KLF5
6	168197564	168197575	MA0493.1.Klf1
6	168197569	168197584	MA0516.1.SP2
6	168197573	168197584	MA0079.3.SP1
6	168197574	168197584	MA0599.1.KLF5
6	168197578	168197589	MA0746.1.SP3
6	168197579	168197589	MA0599.1.KLF5
6	168197874	168197880	MA0056.1.MZF1
6	168197910	168197921	MA0079.3.SP1
6	168197911	168197921	MA0599.1.KLF5
6	168197935	168197945	MA0824.1.ID4
6	168198002	168198016	MA0162.3.EGR1
6	168198003	168198015	MA0734.1.GLI2
6	168198004	168198015	MA0472.2.EGR2
6	168216551	168216569	MA0620.2.MITF
6	168216553	168216567	MA0638.1.CREB3
6	168216553	168216569	MA0526.2.USF2
6	168216554	168216565	MA0093.2.USF1
6	168216554	168216566	MA0147.3.MYC
6	168216554	168216567	MA1108.1.MXI1
6	168216555	168216563	MA0831.2.TFE3
6	168216555	168216565	MA1099.1.Hes1
6	168216555	168216566	MA0059.1.MAX::MYC
6	168216556	168216564	MA0617.1.Id2
6	168216556	168216565	MA0608.1.Creb3l2
6	168216557	168216563	MA0004.1.Arnt
6	168216560	168216572	MA0014.3.PAX5
6	168219557	168219569	MA0095.2.YY1
6	168221815	168221828	MA0698.1.ZBTB18
6	168221833	168221839	MA0056.1.MZF1
6	168221930	168221947	MA1154.1.ZNF282
6	168225888	168225899	MA0482.1.Gata4
6	168226050	168226061	MA1118.1.SIX1
6	168226084	168226093	MA0619.1.LIN54
6	168226094	168226112	MA0620.2.MITF
6	168226096	168226110	MA0638.1.CREB3
6	168226096	168226112	MA0526.2.USF2
6	168226097	168226108	MA0093.2.USF1
6	168226097	168226109	MA0147.3.MYC
6	168226097	168226110	MA1108.1.MXI1
6	168226097	168226111	MA0844.1.XBP1
6	168226098	168226106	MA0831.2.TFE3
6	168226098	168226108	MA0058.3.MAX
6	168226098	168226109	MA0059.1.MAX::MYC
6	168226099	168226107	MA0617.1.Id2
6	168226099	168226108	MA0608.1.Creb3l2
6	168226100	168226106	MA0004.1.Arnt
6	168226346	168226360	MA0512.2.Rxra
6	168226346	168226361	MA0504.1.NR2C2
6	168227434	168227445	MA0471.1.E2F6
6	168227457	168227476	MA0139.1.CTCF
6	168227696	168227707	MA0079.3.SP1
6	168227697	168227711	MA0162.3.EGR1
6	168227697	168227712	MA0732.1.EGR3
6	168227708	168227723	MA0697.1.ZIC3
6	168227709	168227723	MA0696.1.ZIC1
6	168227711	168227731	MA0073.1.RREB1
6	168227713	168227725	MA0747.1.SP8
6	168227713	168227726	MA1107.1.KLF9
6	168228331	168228346	MA0637.1.CENPB
6	168228385	168228399	MA0119.1.NFIC::TLX1
6	168228407	168228417	MA0508.2.PRDM1
6	168228557	168228569	MA0155.1.INSM1
6	168228558	168228569	MA0003.3.TFAP2A
6	168228577	168228592	MA0516.1.SP2
6	168228578	168228589	MA0079.3.SP1
6	168228612	168228622	MA1152.1.SOX15
6	168228613	168228620	MA0087.1.Sox5
6	168228613	168228622	MA0077.1.SOX9
6	168228613	168228628	MA0751.1.ZIC4
6	168228613	168228631	MA0657.1.KLF13
6	168228614	168228622	MA0143.3.Sox2
6	168228614	168228628	MA0696.1.ZIC1
6	168228614	168228630	MA0868.1.SOX8
6	168228617	168228629	MA0747.1.SP8
6	168228621	168228638	MA0851.1.Foxj3
6	168228622	168228636	MA0852.2.FOXK1
6	168228624	168228635	MA1103.1.FOXK2
6	168228624	168228636	MA0052.3.MEF2A
6	168228625	168228633	MA0614.1.Foxj2
6	168228626	168228633	MA0847.1.FOXD2
6	168228936	168228951	MA1105.1.GRHL2
6	168228937	168228949	MA0647.1.GRHL1
6	168229078	168229090	MA0481.2.FOXP1
6	168229079	168229090	MA0593.1.FOXP2
6	168229168	168229179	MA0483.1.Gfi1b
6	168230220	168230228	MA0766.1.GATA5
6	168230224	168230236	MA0091.1.TAL1::TCF3
6	168230352	168230364	MA0846.1.FOXC2
6	168230353	168230373	MA0073.1.RREB1
6	168230357	168230369	MA1125.1.ZNF384
6	168230358	168230370	MA1125.1.ZNF384
6	168230359	168230371	MA1125.1.ZNF384
6	168230360	168230372	MA1125.1.ZNF384
6	168230361	168230373	MA1125.1.ZNF384
6	168230375	168230386	MA0036.3.GATA2
6	168230456	168230466	MA0879.1.Dlx1
6	168230462	168230472	MA0684.1.RUNX3
6	168230463	168230472	MA0511.2.RUNX2
6	168230571	168230582	MA0442.2.SOX10
6	168231435	168231450	MA0501.1.MAF::NFE2
6	168231437	168231451	MA1101.1.BACH2
6	168231439	168231451	MA1134.1.FOS::JUNB
6	168231439	168231452	MA1141.1.FOS::JUND
6	168231439	168231454	MA0150.2.Nfe2l2
6	168231440	168231450	MA0099.3.FOS::JUN
6	168231440	168231451	MA0841.1.NFE2
6	168231440	168231452	MA1130.1.FOSL2::JUN
6	168231441	168231455	MA0489.1.JUN(var.2)
6	168231559	168231571	MA0660.1.MEF2B
6	168231622	168231634	MA1125.1.ZNF384
6	168231623	168231635	MA1125.1.ZNF384
6	168231624	168231636	MA1125.1.ZNF384
6	168231625	168231637	MA1125.1.ZNF384
6	168231626	168231638	MA1125.1.ZNF384
6	168231627	168231639	MA1125.1.ZNF384
6	168231628	168231640	MA1125.1.ZNF384
6	168231629	168231641	MA1125.1.ZNF384
6	168231630	168231642	MA1125.1.ZNF384
6	168231913	168231921	MA0774.1.MEIS2
6	168231914	168231921	MA0498.2.MEIS1
6	168232088	168232102	MA0518.1.Stat4
6	168232096	168232102	MA0151.1.Arid3a
6	168232269	168232279	MA0625.1.NFATC3
6	168232271	168232278	MA0152.1.NFATC2
6	168232314	168232325	MA0483.1.Gfi1b
6	168232316	168232326	MA0038.1.Gfi1
6	168232523	168232534	MA0715.1.PROP1
6	168232523	168232540	MA0851.1.Foxj3
6	168232524	168232538	MA0852.2.FOXK1
6	168232525	168232537	MA0481.2.FOXP1
6	168232526	168232537	MA1103.1.FOXK2
6	168232526	168232538	MA0846.1.FOXC2
6	168232527	168232535	MA0614.1.Foxj2
6	168232527	168232538	MA0032.2.FOXC1
6	168232528	168232535	MA0847.1.FOXD2
6	168232532	168232543	MA0040.1.Foxq1
6	168233694	168233709	MA1105.1.GRHL2
6	168233719	168233731	MA1125.1.ZNF384
6	168233721	168233736	MA1419.1.IRF4
6	168233722	168233736	MA1420.1.IRF5
6	168233886	168233896	MA0100.3.MYB
6	168234019	168234029	MA0514.1.Sox3
6	168234084	168234097	MA0485.1.Hoxc9
6	168234085	168234096	MA0594.1.Hoxa9
6	168234086	168234096	MA0650.1.HOXA13
6	168234086	168234097	MA0899.1.HOXA10
6	168234087	168234096	MA0878.1.CDX1
6	168234087	168234098	MA0465.1.CDX2
6	168234088	168234103	MA0502.1.NFYB
6	168234169	168234179	MA0606.1.NFAT5
6	168234216	168234230	MA0463.1.Bcl6
6	168234219	168234230	MA0137.3.STAT1
6	168234220	168234231	MA0519.1.Stat5a::Stat5b
6	168234231	168234245	MA0687.1.SPIC
6	168234246	168234258	MA0846.1.FOXC2
6	168235510	168235522	MA0041.1.Foxd3
6	168236133	168236143	MA0665.1.MSC
6	168236137	168236145	MA0774.1.MEIS2
6	168236138	168236145	MA0498.2.MEIS1
6	168240628	168240645	MA0727.1.NR3C2
6	168250605	168250616	MA1150.1.RORB
6	168250605	168250619	MA0072.1.RORA(var.2)
6	168250606	168250616	MA0071.1.RORA
6	168250606	168250618	MA1151.1.RORC
6	168250710	168250731	MA0050.2.IRF1
6	168250716	168250737	MA0050.2.IRF1
6	168250749	168250758	MA0739.1.Hic1
6	168250750	168250759	MA0671.1.NFIX
6	168250753	168250769	MA0683.1.POU4F2
6	168252158	168252174	MA0859.1.Rarg
6	168252210	168252221	MA0076.2.ELK4
6	168252248	168252263	MA0108.2.TBP
6	168252338	168252347	MA0673.1.NKX2-8
6	168252338	168252348	MA0672.1.NKX2-3
6	168256466	168256472	MA0130.1.ZNF354C
6	168256739	168256752	MA1137.1.FOSL1::JUNB
6	168256740	168256750	MA0099.3.FOS::JUN
6	168256740	168256751	MA0491.1.JUND
6	168256740	168256752	MA1130.1.FOSL2::JUN
6	168256741	168256751	MA1135.1.FOSB::JUNB
6	168256741	168256752	MA0490.1.JUNB
6	168256741	168256755	MA0489.1.JUN(var.2)
6	168257871	168257881	MA0156.2.FEV
6	168257871	168257882	MA0762.1.ETV2
6	168257903	168257913	MA0753.1.ZNF740
6	168260744	168260758	MA0029.1.Mecom
6	168261490	168261506	MA0627.1.Pou2f3
6	168265111	168265125	MA0030.1.FOXF2
6	168265112	168265120	MA0614.1.Foxj2
6	168265113	168265120	MA0847.1.FOXD2
6	168265148	168265159	MA0136.2.ELF5
6	168265148	168265162	MA0080.4.SPI1
6	168266090	168266101	MA0003.3.TFAP2A
6	168266120	168266141	MA0050.2.IRF1
6	168266123	168266135	MA0041.1.Foxd3
6	168266127	168266148	MA0050.2.IRF1
6	168266131	168266146	MA0517.1.STAT1::STAT2
6	168294087	168294098	MA0483.1.Gfi1b
6	168294116	168294128	MA1125.1.ZNF384
6	168294303	168294314	MA0483.1.Gfi1b
6	168294304	168294314	MA0684.1.RUNX3
6	168294305	168294314	MA0511.2.RUNX2
6	168294308	168294322	MA0518.1.Stat4
6	168299442	168299453	MA0442.2.SOX10
6	168299477	168299489	MA1125.1.ZNF384
6	168299618	168299626	MA0674.1.NKX6-1
6	168303754	168303766	MA0776.1.MYBL1
6	168303782	168303799	MA0631.1.Six3
6	168303792	168303800	MA0037.3.GATA3
6	168303816	168303834	MA0149.1.EWSR1-FLI1
6	168303817	168303838	MA0528.1.ZNF263
6	168303819	168303833	MA0687.1.SPIC
6	168303820	168303841	MA0528.1.ZNF263
6	168303825	168303839	MA0784.1.POU1F1
6	168319939	168319953	MA0489.1.JUN(var.2)
6	168319940	168319951	MA0462.1.BATF::JUN
6	168319972	168319980	MA0614.1.Foxj2
6	168330634	168330645	MA0468.1.DUX4
6	168331506	168331521	MA0728.1.Nr2f6(var.2)
6	168331517	168331529	MA1421.1.TCF7L1
6	168331530	168331541	MA0841.1.NFE2
6	168332379	168332390	MA0025.1.NFIL3
6	168332380	168332393	MA0833.1.ATF4
6	168332380	168332395	MA0492.1.JUND(var.2)
6	168332381	168332392	MA1131.1.FOSL2::JUN(var.2)
6	168332381	168332394	MA0488.1.JUN
6	168337607	168337625	MA0140.2.GATA1::TAL1
6	168337615	168337631	MA0904.1.Hoxb5
6	168337617	168337633	MA0912.1.Hoxd3
6	168337619	168337629	MA0887.1.EVX1
6	168337620	168337628	MA0885.1.Dlx2
6	168337669	168337681	MA0911.1.Hoxa11
6	168337670	168337680	MA0913.1.Hoxd9
6	168337670	168337681	MA0899.1.HOXA10
6	168337671	168337680	MA0878.1.CDX1
6	168337671	168337682	MA0465.1.CDX2
6	168349358	168349371	MA0788.1.POU3F3
6	168349959	168349970	MA0519.1.Stat5a::Stat5b
6	168349972	168349988	MA0627.1.Pou2f3
6	168349974	168349986	MA0787.1.POU3F2
6	168349974	168349987	MA0788.1.POU3F3
6	168349975	168349987	MA0785.1.POU2F1
6	168349976	168349985	MA0789.1.POU3F4
6	168350020	168350031	MA0468.1.DUX4
6	168350020	168350033	MA1121.1.TEAD2
6	168350022	168350032	MA0090.2.TEAD1
6	168351359	168351371	MA0846.1.FOXC2
6	168351359	168351373	MA0756.1.ONECUT2
6	168351360	168351368	MA0614.1.Foxj2
6	168351360	168351371	MA0032.2.FOXC1
6	168351366	168351378	MA0786.1.POU3F1
6	168351366	168351379	MA0788.1.POU3F3
6	168351367	168351378	MA1115.1.POU5F1
6	168351367	168351379	MA0785.1.POU2F1
6	168351368	168351377	MA0792.1.POU5F1B
6	168351378	168351390	MA0047.2.Foxa2
6	168351386	168351401	MA0866.1.SOX21
6	168351386	168351402	MA0867.1.SOX4
6	168355382	168355399	MA0851.1.Foxj3
6	168355385	168355399	MA0030.1.FOXF2
6	168355386	168355394	MA0614.1.Foxj2
6	168355387	168355394	MA0847.1.FOXD2
6	168355388	168355399	MA0465.1.CDX2
6	168355423	168355433	MA0780.1.PAX3
6	168358773	168358783	MA0802.1.TBR1
6	168358775	168358783	MA0807.1.TBX5
6	168358777	168358786	MA0745.1.SNAI2
6	168369348	168369356	MA0611.1.Dux
6	168372989	168373000	MA0039.3.KLF4
6	168378869	168378881	MA0810.1.TFAP2A(var.2)
6	168378873	168378882	MA0597.1.THAP1
6	168387845	168387857	MA0911.1.Hoxa11
6	168387846	168387856	MA0905.1.HOXC10
6	168387846	168387857	MA0907.1.HOXC13
6	168387846	168387861	MA0046.2.HNF1A
6	168387847	168387853	MA0151.1.Arid3a
6	168387847	168387857	MA0893.1.GSX2
6	168387847	168387860	MA0153.2.HNF1B
6	168387848	168387856	MA0675.1.NKX6-2
6	168387848	168387858	MA0793.1.POU6F2
6	168387849	168387861	MA1134.1.FOS::JUNB
6	168387850	168387861	MA0476.1.FOS
6	168387856	168387863	MA0087.1.Sox5
6	168387976	168387987	MA0102.3.CEBPA
6	168387977	168387987	MA0838.1.CEBPG
6	168389476	168389486	MA1116.1.RBPJ
6	168394133	168394143	MA1132.1.JUN::JUNB
6	168394134	168394145	MA0462.1.BATF::JUN
6	168394849	168394861	MA1125.1.ZNF384
6	168394850	168394862	MA1125.1.ZNF384
6	168394851	168394863	MA1125.1.ZNF384
6	168394852	168394864	MA1125.1.ZNF384
6	168394853	168394865	MA1125.1.ZNF384
6	168394854	168394866	MA1125.1.ZNF384
6	168394854	168394869	MA0497.1.MEF2C
6	168394855	168394867	MA1125.1.ZNF384
6	168394856	168394868	MA1125.1.ZNF384
6	168394860	168394874	MA0029.1.Mecom
6	168394863	168394876	MA1104.1.GATA6
6	168394865	168394873	MA0037.3.GATA3
6	168396923	168396939	MA0798.1.RFX3
6	168396924	168396938	MA0509.1.Rfx1
6	168397114	168397129	MA0497.1.MEF2C
6	168397115	168397127	MA0773.1.MEF2D
6	168397146	168397159	MA1121.1.TEAD2
6	168397147	168397163	MA0114.3.Hnf4a
6	168397148	168397158	MA0090.2.TEAD1
6	168398691	168398701	MA0098.3.ETS1
6	168398691	168398702	MA0762.1.ETV2
6	168398740	168398746	MA0151.1.Arid3a
6	168399377	168399394	MA0631.1.Six3
6	168399379	168399392	MA0778.1.NFKB2
6	168401883	168401892	MA0084.1.SRY
6	168414125	168414146	MA1418.1.IRF3
6	168414126	168414137	MA0483.1.Gfi1b
6	168414127	168414137	MA0684.1.RUNX3
6	168414128	168414137	MA0511.2.RUNX2
6	168414141	168414147	MA0056.1.MZF1
6	168425700	168425710	MA0795.1.SMAD3
6	168425801	168425816	MA0505.1.Nr5a2
6	168433355	168433370	MA0870.1.Sox1
6	168433370	168433382	MA0041.1.Foxd3
6	168436295	168436305	MA0145.3.TFCP2
6	168436362	168436377	MA1105.1.GRHL2
6	168436412	168436425	MA0813.1.TFAP2B(var.3)
6	168436677	168436688	MA0610.1.DMRT3
6	168436694	168436707	MA0488.1.JUN
6	168436722	168436733	MA0137.3.STAT1
6	168436784	168436794	MA0156.2.FEV
6	168436784	168436795	MA0762.1.ETV2
6	168436798	168436810	MA0047.2.Foxa2
6	168436799	168436814	MA0148.3.FOXA1
6	168436801	168436813	MA0041.1.Foxd3
6	168441872	168441882	MA0057.1.MZF1(var.2)
6	168441873	168441879	MA0056.1.MZF1
6	168443262	168443274	MA0810.1.TFAP2A(var.2)
6	168445445	168445454	MA0739.1.Hic1
6	168445445	168445455	MA0670.1.NFIA
6	168445446	168445455	MA0671.1.NFIX
6	168445792	168445803	MA0646.1.GCM1
6	168445826	168445836	MA0092.1.Hand1::Tcf3
6	168446726	168446736	MA0753.1.ZNF740
6	168446820	168446833	MA0499.1.Myod1
6	168446822	168446835	MA1123.1.TWIST1
6	168446823	168446833	MA0665.1.MSC
6	168446823	168446835	MA0091.1.TAL1::TCF3
6	168449839	168449856	MA0874.1.Arx
6	168449842	168449852	MA0877.1.Barhl1
6	168449843	168449851	MA0630.1.SHOX
6	168449843	168449860	MA0629.1.Rhox11
6	168449844	168449851	MA0063.1.Nkx2-5
6	168449893	168449900	MA0081.1.SPIB
6	168450146	168450152	MA0056.1.MZF1
6	168450487	168450501	MA1420.1.IRF5
6	168450488	168450498	MA0684.1.RUNX3
6	168450489	168450498	MA0511.2.RUNX2
6	168450517	168450530	MA1121.1.TEAD2
6	168450613	168450624	MA0483.1.Gfi1b
6	168450644	168450655	MA1117.1.RELB
6	168450678	168450689	MA0002.2.RUNX1
6	168451409	168451430	MA0495.2.MAFF
6	168451410	168451429	MA0496.2.MAFK
6	168451478	168451489	MA0746.1.SP3
6	168451484	168451498	MA0509.1.Rfx1
6	168453432	168453447	MA0116.1.Znf423
6	168453435	168453446	MA0003.3.TFAP2A
6	168453971	168453977	MA0089.1.MAFG::NFE2L1
6	168456285	168456296	MA0646.1.GCM1
6	168457365	168457379	MA0154.3.EBF1
6	168457624	168457635	MA0689.1.TBX20
6	168457626	168457634	MA0807.1.TBX5
6	168457641	168457656	MA0743.1.SCRT1
6	168457643	168457656	MA0744.1.SCRT2
6	168457678	168457691	MA1123.1.TWIST1
6	168457686	168457695	MA0597.1.THAP1
6	168458437	168458448	MA0103.3.ZEB1
6	168458438	168458448	MA0830.1.TCF4
6	168458705	168458717	MA0810.1.TFAP2A(var.2)
6	168458709	168458718	MA0597.1.THAP1
6	168461106	168461123	MA0731.1.BCL6B
6	168461110	168461121	MA0519.1.Stat5a::Stat5b
6	168461618	168461628	MA0595.1.SREBF1
6	168462146	168462161	MA0148.3.FOXA1
6	168462239	168462254	MA0517.1.STAT1::STAT2
6	168462246	168462261	MA0116.1.Znf423
6	168462840	168462851	MA0503.1.Nkx2-5(var.2)
6	168464304	168464314	MA1106.1.HIF1A
6	168464306	168464314	MA0259.1.ARNT::HIF1A
6	168464351	168464365	MA0163.1.PLAG1
6	168464476	168464486	MA0057.1.MZF1(var.2)
6	168464477	168464495	MA0149.1.EWSR1-FLI1
6	168464692	168464703	MA0103.3.ZEB1
6	168464693	168464703	MA0830.1.TCF4
6	168464834	168464844	MA1106.1.HIF1A
6	168464834	168464846	MA0821.1.HES5
6	168464834	168464847	MA1108.1.MXI1
6	168464835	168464845	MA0058.3.MAX
6	168464836	168464849	MA0744.1.SCRT2
6	168464837	168464843	MA0004.1.Arnt
6	168465359	168465371	MA0524.2.TFAP2C
6	168465359	168465372	MA0813.1.TFAP2B(var.3)
6	168465362	168465376	MA0737.1.GLIS3
6	168465364	168465374	MA0753.1.ZNF740
6	168465525	168465540	MA0516.1.SP2
6	168465529	168465540	MA0079.3.SP1
6	168465539	168465550	MA1111.1.NR2F2
6	168465540	168465548	MA0160.1.NR4A2
6	168465540	168465550	MA1112.1.NR4A1
6	168465678	168465686	MA0160.1.NR4A2
6	168466696	168466708	MA0091.1.TAL1::TCF3
6	168467514	168467535	MA0050.2.IRF1
6	168467518	168467533	MA0517.1.STAT1::STAT2
6	168467528	168467543	MA0517.1.STAT1::STAT2
6	168470632	168470643	MA0841.1.NFE2
6	168470669	168470682	MA0499.1.Myod1
6	168470671	168470682	MA0103.3.ZEB1
6	168470672	168470682	MA0824.1.ID4
6	168470677	168470683	MA0130.1.ZNF354C
6	168471991	168472003	MA0047.2.Foxa2
6	168471992	168472007	MA0148.3.FOXA1
6	168472614	168472635	MA0138.2.REST
6	168472619	168472634	MA0484.1.HNF4G
6	168472666	168472679	MA1123.1.TWIST1
6	168472671	168472680	MA0597.1.THAP1
6	168472675	168472685	MA0691.1.TFAP4
6	168472703	168472724	MA0050.2.IRF1
6	168472707	168472722	MA0517.1.STAT1::STAT2
6	168474005	168474016	MA0076.2.ELK4
6	168474021	168474029	MA0807.1.TBX5
6	168474023	168474032	MA0745.1.SNAI2
6	168474028	168474040	MA0524.2.TFAP2C
6	168474028	168474041	MA0813.1.TFAP2B(var.3)
6	168474029	168474042	MA0813.1.TFAP2B(var.3)
6	168474290	168474307	MA0685.1.SP4
6	168474291	168474305	MA0740.1.KLF14
6	168474292	168474304	MA0747.1.SP8
6	168474306	168474323	MA1154.1.ZNF282
6	168474543	168474560	MA0727.1.NR3C2
6	168476922	168476935	MA0499.1.Myod1
6	168476925	168476935	MA0048.2.NHLH1
6	168476931	168476944	MA0499.1.Myod1
6	168476942	168476957	MA0697.1.ZIC3
6	168476943	168476957	MA0696.1.ZIC1
6	168476968	168476984	MA0627.1.Pou2f3
6	168476969	168476983	MA0784.1.POU1F1
6	168476970	168476982	MA0787.1.POU3F2
6	168476970	168476983	MA0788.1.POU3F3
6	168476971	168476982	MA1115.1.POU5F1
6	168476971	168476983	MA0785.1.POU2F1
6	168476972	168476981	MA0789.1.POU3F4
6	168477043	168477057	MA0687.1.SPIC
6	168478872	168478880	MA0693.2.VDR
6	168479033	168479047	MA0855.1.RXRB
6	168479712	168479724	MA0821.1.HES5
6	168479715	168479733	MA0525.2.TP63
6	168479749	168479760	MA0471.1.E2F6
6	168479806	168479817	MA0103.3.ZEB1
6	168479807	168479817	MA0830.1.TCF4
6	168479836	168479846	MA0048.2.NHLH1
6	168479839	168479850	MA0483.1.Gfi1b
6	168479842	168479859	MA0730.1.RARA(var.2)
6	168480434	168480447	MA0499.1.Myod1
6	168480436	168480449	MA0698.1.ZBTB18
6	168480437	168480447	MA0816.1.Ascl2
6	168480755	168480762	MA0081.1.SPIB
6	168482291	168482302	MA0483.1.Gfi1b
6	168482299	168482314	MA0142.1.Pou5f1::Sox2
6	168482300	168482310	MA0606.1.NFAT5
6	168482302	168482309	MA0152.1.NFATC2
6	168482306	168482313	MA0087.1.Sox5
6	168482366	168482377	MA0040.1.Foxq1
6	168486990	168487000	MA0767.1.GCM2
6	168487049	168487067	MA0106.3.TP53
6	168487238	168487250	MA0104.4.MYCN
6	168487239	168487249	MA0823.1.HEY1
6	168487240	168487248	MA0617.1.Id2
6	168487240	168487250	MA0603.1.Arntl
6	168487241	168487247	MA0004.1.Arnt
6	168487971	168487984	MA0017.2.NR2F1
6	168488042	168488059	MA0860.1.Rarg(var.2)
6	168488050	168488070	MA0804.1.TBX19
6	168489953	168489964	MA0039.3.KLF4
6	168489953	168489966	MA1107.1.KLF9
6	168489955	168489966	MA0493.1.Klf1
6	168492570	168492581	MA1118.1.SIX1
6	168492571	168492581	MA0829.1.Srebf1(var.2)
6	168492738	168492757	MA0496.2.MAFK
6	168492739	168492753	MA1101.1.BACH2
6	168492740	168492755	MA0591.1.Bach1::Mafk
6	168492741	168492756	MA0150.2.Nfe2l2
6	168492876	168492890	MA0687.1.SPIC
6	168492893	168492903	MA0692.1.TFEB
6	168495170	168495176	MA0056.1.MZF1
6	168495396	168495407	MA0079.3.SP1
6	168495402	168495414	MA0695.1.ZBTB7C
6	168496308	168496322	MA0154.3.EBF1
6	168496390	168496401	MA0471.1.E2F6
6	168496450	168496461	MA1150.1.RORB
6	168496468	168496479	MA0519.1.Stat5a::Stat5b
6	168496844	168496854	MA0663.1.MLX
6	168496845	168496853	MA0617.1.Id2
6	168496846	168496852	MA0004.1.Arnt
6	168497744	168497754	MA0816.1.Ascl2
6	168498223	168498239	MA0859.1.Rarg
6	168498225	168498240	MA0065.2.Pparg::Rxra
6	168498615	168498623	MA0143.3.Sox2
6	168498615	168498624	MA0078.1.Sox17
6	168499423	168499440	MA0112.3.ESR1
6	168499424	168499439	MA0258.2.ESR2
6	168507498	168507511	MA0788.1.POU3F3
6	168507508	168507522	MA1101.1.BACH2
6	168507594	168507611	MA0752.1.ZNF410
6	168512336	168512348	MA0155.1.INSM1
6	168512389	168512400	MA0480.1.Foxo1
6	168512411	168512420	MA0655.1.JDP2
6	168518261	168518271	MA1116.1.RBPJ
6	168521050	168521060	MA0625.1.NFATC3
6	168521098	168521104	MA0151.1.Arid3a
6	168521901	168521915	MA0146.2.Zfx
6	168522125	168522138	MA0017.2.NR2F1
6	168522127	168522138	MA1111.1.NR2F2
6	168522128	168522136	MA0160.1.NR4A2
6	168522128	168522138	MA0643.1.Esrrg
6	168522180	168522193	MA0778.1.NFKB2
6	168522186	168522196	MA0057.1.MZF1(var.2)
6	168522199	168522214	MA0517.1.STAT1::STAT2
6	168526694	168526708	MA0463.1.Bcl6
6	168526968	168526983	MA0065.2.Pparg::Rxra
6	168527752	168527762	MA0684.1.RUNX3
6	168527753	168527762	MA0511.2.RUNX2
6	168528533	168528541	MA0160.1.NR4A2
6	168528817	168528838	MA0138.2.REST
6	168528820	168528830	MA1116.1.RBPJ
6	168528962	168528975	MA0499.1.Myod1
6	168528964	168528976	MA0783.1.PKNOX2
6	168528964	168528977	MA1100.1.ASCL1
6	168528965	168528975	MA0816.1.Ascl2
6	168528988	168528999	MA0076.2.ELK4
6	168529248	168529263	MA0116.1.Znf423
6	168529254	168529265	MA0079.3.SP1
6	168529255	168529265	MA0599.1.KLF5
6	168529255	168529266	MA0493.1.Klf1
6	168529290	168529299	MA0739.1.Hic1
6	168529352	168529365	MA0507.1.POU2F2
6	168529701	168529712	MA0471.1.E2F6
6	168529736	168529744	MA0807.1.TBX5
6	168530336	168530351	MA0497.1.MEF2C
6	168530371	168530385	MA0736.1.GLIS2
6	168530371	168530389	MA0657.1.KLF13
6	168530374	168530388	MA0740.1.KLF14
6	168530375	168530385	MA0753.1.ZNF740
6	168530375	168530387	MA0747.1.SP8
6	168530376	168530387	MA0746.1.SP3
6	168530380	168530389	MA0739.1.Hic1
6	168530429	168530444	MA0697.1.ZIC3
6	168530430	168530444	MA0696.1.ZIC1
6	168531519	168531529	MA0599.1.KLF5
6	168531533	168531544	MA0741.1.KLF16
6	168533170	168533184	MA0518.1.Stat4
6	168533173	168533184	MA0137.3.STAT1
6	168533193	168533203	MA0474.2.ERG
6	168533193	168533204	MA0762.1.ETV2
6	168539644	168539655	MA0076.2.ELK4
6	168539668	168539679	MA0002.2.RUNX1
6	168539716	168539728	MA0797.1.TGIF2
6	168539777	168539793	MA0857.1.Rarb
6	168539789	168539801	MA1125.1.ZNF384
6	168542856	168542874	MA0051.1.IRF2
6	168542860	168542875	MA1419.1.IRF4
6	168542861	168542875	MA0652.1.IRF8
6	168542861	168542876	MA0653.1.IRF9
6	168542873	168542879	MA0056.1.MZF1
6	168549269	168549283	MA0602.1.Arid5a
6	168549270	168549282	MA0041.1.Foxd3
6	168549282	168549288	MA0089.1.MAFG::NFE2L1
6	168549307	168549321	MA0863.1.MTF1
6	168550119	168550130	MA0476.1.FOS
6	168550120	168550130	MA1135.1.FOSB::JUNB
6	168550120	168550131	MA0490.1.JUNB
6	168551037	168551043	MA0151.1.Arid3a
6	168551041	168551055	MA0463.1.Bcl6
6	168553807	168553818	MA0002.2.RUNX1
6	168557115	168557124	MA0673.1.NKX2-8
6	168557115	168557125	MA0672.1.NKX2-3
6	168557123	168557129	MA0089.1.MAFG::NFE2L1
6	168557180	168557192	MA0095.2.YY1
6	168563298	168563309	MA0062.2.Gabpa
6	168563298	168563311	MA0750.2.ZBTB7A
6	168563299	168563312	MA0640.1.ELF3
6	168563300	168563310	MA0028.2.ELK1
6	168563300	168563311	MA0136.2.ELF5
6	168563300	168563312	MA0598.2.EHF
6	168564511	168564523	MA0041.1.Foxd3
6	168564512	168564523	MA0040.1.Foxq1
6	168564515	168564522	MA0087.1.Sox5
6	168564515	168564524	MA0077.1.SOX9
6	168564560	168564573	MA1121.1.TEAD2
6	168564562	168564572	MA0090.2.TEAD1
6	168564563	168564571	MA0808.1.TEAD3
6	168567662	168567681	MA0139.1.CTCF
6	168567680	168567691	MA1115.1.POU5F1
6	168567780	168567791	MA1115.1.POU5F1
6	168578510	168578528	MA0149.1.EWSR1-FLI1
6	168582217	168582228	MA0003.3.TFAP2A
6	168584994	168585000	MA0130.1.ZNF354C
6	168585074	168585084	MA0057.1.MZF1(var.2)
6	168585090	168585100	MA0753.1.ZNF740
6	168585092	168585103	MA0079.3.SP1
6	168585105	168585119	MA0463.1.Bcl6
6	168585106	168585120	MA0154.3.EBF1
6	168585124	168585137	MA1109.1.NEUROD1
6	168585125	168585137	MA0797.1.TGIF2
6	168585373	168585386	MA1100.1.ASCL1
6	168585375	168585384	MA0745.1.SNAI2
6	168590182	168590193	MA0503.1.Nkx2-5(var.2)
6	168590897	168590912	MA1147.1.NR4A2::RXRA
6	168590905	168590923	MA0620.2.MITF
6	168590907	168590923	MA0526.2.USF2
6	168590909	168590919	MA0871.1.TFEC
6	168590910	168590918	MA0617.1.Id2
6	168590910	168590919	MA0608.1.Creb3l2
6	168590910	168590920	MA0603.1.Arntl
6	168590910	168590923	MA0616.1.Hes2
6	168590911	168590917	MA0004.1.Arnt
6	168592181	168592193	MA1125.1.ZNF384
6	168592182	168592194	MA1125.1.ZNF384
6	168592183	168592195	MA1125.1.ZNF384
6	168592184	168592196	MA1125.1.ZNF384
6	168592185	168592197	MA1125.1.ZNF384
6	168592186	168592198	MA1125.1.ZNF384
6	168592200	168592208	MA0712.1.OTX2
6	168593323	168593337	MA0638.1.CREB3
6	168593324	168593335	MA0093.2.USF1
6	168593324	168593336	MA0147.3.MYC
6	168593325	168593333	MA0831.2.TFE3
6	168593325	168593335	MA0692.1.TFEB
6	168593326	168593334	MA0617.1.Id2
6	168593326	168593335	MA0608.1.Creb3l2
6	168593327	168593333	MA0004.1.Arnt
6	168593329	168593339	MA0606.1.NFAT5
6	168593331	168593338	MA0152.1.NFATC2
6	168593334	168593344	MA1152.1.SOX15
6	168593335	168593342	MA0087.1.Sox5
6	168593335	168593344	MA0077.1.SOX9
6	168593336	168593344	MA0143.3.Sox2
6	168593375	168593387	MA0783.1.PKNOX2
6	168593473	168593483	MA0107.1.RELA
6	168593476	168593487	MA0002.2.RUNX1
6	168595590	168595607	MA0896.1.Hmx1
6	168595595	168595603	MA0611.1.Dux
6	168595606	168595619	MA1123.1.TWIST1
6	168595624	168595633	MA0745.1.SNAI2
6	168597842	168597852	MA0514.1.Sox3
6	168598852	168598872	MA0073.1.RREB1
6	168599108	168599123	MA0520.1.Stat6
6	168601281	168601296	MA0728.1.Nr2f6(var.2)
6	168603010	168603021	MA0079.3.SP1
6	168616835	168616851	MA0627.1.Pou2f3
6	168616836	168616850	MA0784.1.POU1F1
6	168616837	168616849	MA0787.1.POU3F2
6	168616837	168616850	MA0788.1.POU3F3
6	168616838	168616849	MA1115.1.POU5F1
6	168616838	168616850	MA0785.1.POU2F1
6	168616839	168616848	MA0789.1.POU3F4
6	168616842	168616852	MA0623.1.Neurog1
6	168616850	168616863	MA1137.1.FOSL1::JUNB
6	168616852	168616866	MA0489.1.JUN(var.2)
6	168621916	168621927	MA0093.2.USF1
6	168625260	168625273	MA0507.1.POU2F2
6	168625262	168625279	MA0898.1.Hmx3
6	168625270	168625279	MA0084.1.SRY
6	168638712	168638725	MA1124.1.ZNF24
6	168638713	168638729	MA1126.1.FOS::JUN(var.2)
6	168638769	168638785	MA1119.1.SIX2
6	168638882	168638894	MA0695.1.ZBTB7C
6	168638912	168638924	MA0041.1.Foxd3
6	168639233	168639245	MA0787.1.POU3F2
6	168639235	168639250	MA0142.1.Pou5f1::Sox2
6	168639240	168639261	MA0050.2.IRF1
6	168639244	168639259	MA0517.1.STAT1::STAT2
6	168640352	168640363	MA0479.1.FOXH1
6	168640462	168640477	MA1105.1.GRHL2
6	168640463	168640475	MA0647.1.GRHL1
6	168640464	168640474	MA0145.3.TFCP2
6	168640540	168640550	MA0649.1.HEY2
6	168640541	168640550	MA0608.1.Creb3l2
6	168641873	168641883	MA1116.1.RBPJ
6	168641874	168641884	MA0057.1.MZF1(var.2)
6	168641926	168641940	MA0835.1.BATF3
6	168641927	168641939	MA1139.1.FOSL2::JUNB(var.2)
6	168641927	168641942	MA0492.1.JUND(var.2)
6	168641928	168641939	MA1127.1.FOSB::JUN
6	168641928	168641941	MA0488.1.JUN
6	168641975	168641988	MA0771.1.HSF4
6	168644772	168644781	MA0084.1.SRY
6	168645025	168645034	MA0745.1.SNAI2
6	168645025	168645038	MA0744.1.SCRT2
6	168645437	168645450	MA1124.1.ZNF24
6	168645457	168645473	MA0733.1.EGR4
6	168645458	168645473	MA0732.1.EGR3
6	168645463	168645473	MA0753.1.ZNF740
6	168651650	168651660	MA0606.1.NFAT5
6	168651652	168651659	MA0152.1.NFATC2
6	168662072	168662083	MA0103.3.ZEB1
6	168662076	168662089	MA0778.1.NFKB2
6	168662084	168662097	MA0815.1.TFAP2C(var.3)
6	168662952	168662958	MA0089.1.MAFG::NFE2L1
6	168662956	168662971	MA0046.2.HNF1A
6	168662957	168662970	MA0153.2.HNF1B
6	168662960	168662979	MA0494.1.Nr1h3::Rxra
6	168662984	168662995	MA0841.1.NFE2
6	168665936	168665954	MA0149.1.EWSR1-FLI1
6	168665944	168665962	MA0149.1.EWSR1-FLI1
6	168666014	168666025	MA0899.1.HOXA10
6	168666015	168666024	MA0878.1.CDX1
6	168666015	168666026	MA0465.1.CDX2
6	168666070	168666088	MA0149.1.EWSR1-FLI1
6	168671693	168671709	MA0526.2.USF2
6	168671694	168671706	MA0147.3.MYC
6	168671694	168671707	MA1108.1.MXI1
6	168671695	168671705	MA0823.1.HEY1
6	168671695	168671706	MA0059.1.MAX::MYC
6	168671696	168671704	MA0617.1.Id2
6	168671696	168671706	MA0603.1.Arntl
6	168671696	168671709	MA0616.1.Hes2
6	168671697	168671703	MA0004.1.Arnt
6	168671819	168671825	MA0056.1.MZF1
6	168674338	168674354	MA1119.1.SIX2
6	168674339	168674350	MA1118.1.SIX1
6	168676442	168676457	MA0768.1.LEF1
6	168676443	168676457	MA0523.1.TCF7L2
6	168676445	168676457	MA0769.1.Tcf7
6	168677826	168677834	MA0807.1.TBX5
6	168677826	168677847	MA0528.1.ZNF263
6	168677828	168677843	MA0065.2.Pparg::Rxra
6	168677829	168677850	MA0528.1.ZNF263
6	168677831	168677852	MA0528.1.ZNF263
6	168677834	168677844	MA0057.1.MZF1(var.2)
6	168677849	168677859	MA0691.1.TFAP4
6	168680740	168680761	MA0528.1.ZNF263
6	168680744	168680762	MA0149.1.EWSR1-FLI1
6	168681348	168681360	MA1421.1.TCF7L1
6	168681652	168681662	MA0824.1.ID4
6	168686441	168686449	MA0712.1.OTX2
6	168686441	168686450	MA0714.1.PITX3
6	168686496	168686504	MA0067.1.Pax2
6	168687263	168687273	MA0670.1.NFIA
6	168687483	168687497	MA0602.1.Arid5a
6	168687512	168687529	MA0629.1.Rhox11
6	168687516	168687530	MA0832.1.Tcf21
6	168687518	168687528	MA0665.1.MSC
6	168688351	168688364	MA0513.1.SMAD2::SMAD3::SMAD4
6	168688377	168688394	MA1154.1.ZNF282
6	168688831	168688842	MA0681.1.Phox2b
6	168688835	168688846	MA0462.1.BATF::JUN
6	168696051	168696059	MA0611.1.Dux
6	168696079	168696090	MA0002.2.RUNX1
6	168696084	168696097	MA0507.1.POU2F2
6	168696088	168696098	MA0107.1.RELA
6	168701346	168701361	MA0142.1.Pou5f1::Sox2
6	168707661	168707677	MA0114.3.Hnf4a
6	168707677	168707688	MA0715.1.PROP1
6	168708563	168708573	MA0665.1.MSC
6	168709083	168709094	MA0039.3.KLF4
6	168709160	168709179	MA0139.1.CTCF
6	168709172	168709186	MA0119.1.NFIC::TLX1
6	168709178	168709191	MA0513.1.SMAD2::SMAD3::SMAD4
6	168709507	168709518	MA0003.3.TFAP2A
6	168709511	168709524	MA0778.1.NFKB2
6	168709517	168709531	MA0154.3.EBF1
6	168711443	168711450	MA0081.1.SPIB
6	168711596	168711611	MA0142.1.Pou5f1::Sox2
6	168712847	168712861	MA0069.1.Pax6
6	168712881	168712895	MA0772.1.IRF7
6	168714860	168714871	MA0060.3.NFYA
6	168714861	168714869	MA0611.1.Dux
6	168719935	168719944	MA0619.1.LIN54
6	168719945	168719962	MA0615.1.Gmeb1
6	168720612	168720623	MA0079.3.SP1
6	168720624	168720639	MA0516.1.SP2
6	168720628	168720639	MA0079.3.SP1
6	168720639	168720654	MA0516.1.SP2
6	168733707	168733718	MA0601.1.Arid3b
6	168733708	168733721	MA0788.1.POU3F3
6	168733728	168733739	MA0715.1.PROP1
6	168739230	168739241	MA0483.1.Gfi1b
6	168739524	168739533	MA0739.1.Hic1
6	168740422	168740431	MA0739.1.Hic1
6	168740425	168740445	MA0073.1.RREB1
6	168740429	168740439	MA0595.1.SREBF1
6	168740473	168740484	MA0610.1.DMRT3
6	168740492	168740503	MA0442.2.SOX10
6	168741646	168741656	MA0107.1.RELA
6	168741649	168741659	MA0092.1.Hand1::Tcf3
6	168741651	168741663	MA0091.1.TAL1::TCF3
6	168750593	168750605	MA0481.2.FOXP1
6	168750594	168750605	MA0593.1.FOXP2
6	168750634	168750647	MA0485.1.Hoxc9
6	168750640	168750651	MA0040.1.Foxq1
6	168750642	168750652	MA1152.1.SOX15
6	168750644	168750652	MA0143.3.Sox2
6	168757288	168757300	MA0131.2.HINFP
6	168763483	168763498	MA0520.1.Stat6
6	168765709	168765720	MA0039.3.KLF4
6	168766364	168766374	MA0606.1.NFAT5
6	168766382	168766393	MA0442.2.SOX10
6	168770217	168770229	MA0695.1.ZBTB7C
6	168770431	168770438	MA0087.1.Sox5
6	168770482	168770500	MA0051.1.IRF2
6	168770487	168770499	MA0095.2.YY1
6	168770504	168770514	MA0718.1.RAX
6	168770505	168770513	MA0701.1.LHX9
6	168770505	168770519	MA0679.1.ONECUT1
6	168770506	168770516	MA0780.1.PAX3
6	168770550	168770560	MA0101.1.REL
6	168770551	168770561	MA0101.1.REL
6	168770570	168770580	MA0816.1.Ascl2
6	168771033	168771047	MA0146.2.Zfx
6	168771045	168771056	MA0471.1.E2F6
6	168771048	168771069	MA0528.1.ZNF263
6	168771051	168771062	MA0470.1.E2F4
6	168771079	168771093	MA0638.1.CREB3
6	168771080	168771092	MA0147.3.MYC
6	168771080	168771093	MA1108.1.MXI1
6	168771081	168771091	MA0663.1.MLX
6	168771082	168771090	MA0617.1.Id2
6	168771082	168771091	MA0608.1.Creb3l2
6	168771083	168771089	MA0004.1.Arnt
6	168771115	168771134	MA0139.1.CTCF
6	168771118	168771133	MA0751.1.ZIC4
6	168772323	168772333	MA0099.3.FOS::JUN
6	168772631	168772645	MA1102.1.CTCFL
6	168772635	168772656	MA0138.2.REST
6	168772669	168772680	MA0503.1.Nkx2-5(var.2)
6	168773400	168773412	MA0734.1.GLI2
6	168773427	168773439	MA0734.1.GLI2
6	168774263	168774274	MA1150.1.RORB
6	168774430	168774442	MA0052.3.MEF2A
6	168775211	168775226	MA0258.2.ESR2
6	168777065	168777078	MA0135.1.Lhx3
6	168777068	168777078	MA0780.1.PAX3
6	168777069	168777079	MA0913.1.Hoxd9
6	168777069	168777080	MA0899.1.HOXA10
6	168777070	168777080	MA0718.1.RAX
6	168777071	168777079	MA0675.1.NKX6-2
6	168777086	168777092	MA0151.1.Arid3a
6	168777134	168777147	MA1109.1.NEUROD1
6	168777173	168777185	MA1125.1.ZNF384
6	168777179	168777194	MA1105.1.GRHL2
6	168777237	168777251	MA0784.1.POU1F1
6	168777238	168777250	MA0786.1.POU3F1
6	168777238	168777251	MA0788.1.POU3F3
6	168777239	168777251	MA0785.1.POU2F1
6	168777912	168777923	MA0032.2.FOXC1
6	168777913	168777922	MA0739.1.Hic1
6	168777913	168777923	MA0670.1.NFIA
6	168777924	168777945	MA0528.1.ZNF263
6	168777967	168777977	MA0643.1.Esrrg
6	168778236	168778247	MA0093.2.USF1
6	168778236	168778248	MA0821.1.HES5
6	168778236	168778249	MA1108.1.MXI1
6	168778237	168778247	MA0058.3.MAX
6	168778237	168778248	MA0059.1.MAX::MYC
6	168778238	168778246	MA0617.1.Id2
6	168778239	168778245	MA0004.1.Arnt
6	168778261	168778273	MA0734.1.GLI2
6	168778262	168778273	MA0472.2.EGR2
6	168778278	168778291	MA1100.1.ASCL1
6	168781857	168781869	MA0155.1.INSM1
6	168781877	168781888	MA0471.1.E2F6
6	168781887	168781899	MA0018.3.CREB1
6	168781930	168781943	MA0884.1.DUXA
6	168785210	168785221	MA0039.3.KLF4
6	168785210	168785222	MA0747.1.SP8
6	168785210	168785223	MA1107.1.KLF9
6	168785211	168785222	MA0746.1.SP3
6	168785212	168785223	MA0493.1.Klf1
6	168787935	168787946	MA0503.1.Nkx2-5(var.2)
6	168787971	168787980	MA0597.1.THAP1
6	168789117	168789134	MA0898.1.Hmx3
6	168789121	168789127	MA0151.1.Arid3a
6	168789123	168789137	MA0518.1.Stat4
6	168789124	168789134	MA0474.2.ERG
6	168789124	168789135	MA0762.1.ETV2
6	168789126	168789137	MA0137.3.STAT1
6	168789204	168789220	MA1119.1.SIX2
6	168789205	168789216	MA1118.1.SIX1
6	168789372	168789386	MA0146.2.Zfx
6	168789418	168789434	MA0088.2.ZNF143
6	168789458	168789470	MA0147.3.MYC
6	168789459	168789469	MA0058.3.MAX
6	168789459	168789470	MA0059.1.MAX::MYC
6	168789461	168789467	MA0004.1.Arnt
6	168790001	168790010	MA0745.1.SNAI2
6	168790001	168790014	MA0744.1.SCRT2
6	168790002	168790015	MA1100.1.ASCL1
6	168790009	168790020	MA0470.1.E2F4
6	168794357	168794370	MA1107.1.KLF9
6	168794410	168794420	MA0596.1.SREBF2
6	168794420	168794433	MA1107.1.KLF9
6	168797604	168797615	MA0040.1.Foxq1
6	168808624	168808638	MA0146.2.Zfx
6	168808703	168808721	MA0620.2.MITF
6	168808705	168808721	MA0526.2.USF2
6	168808706	168808717	MA0093.2.USF1
6	168808707	168808717	MA0871.1.TFEC
6	168808727	168808742	MA0751.1.ZIC4
6	168808728	168808742	MA0696.1.ZIC1
6	168809815	168809826	MA0103.3.ZEB1
6	168809816	168809826	MA0824.1.ID4
6	168809828	168809838	MA0625.1.NFATC3
6	168809894	168809906	MA0660.1.MEF2B
6	168810430	168810437	MA0087.1.Sox5
6	168810431	168810441	MA0877.1.Barhl1
6	168810520	168810530	MA1152.1.SOX15
6	168812049	168812064	MA0697.1.ZIC3
6	168812050	168812064	MA0696.1.ZIC1
6	168812403	168812418	MA0520.1.Stat6
6	168816341	168816354	MA0750.2.ZBTB7A
6	168816721	168816727	MA0006.1.Ahr::Arnt
6	168820371	168820392	MA0528.1.ZNF263
6	168820372	168820393	MA0528.1.ZNF263
6	168820374	168820395	MA0528.1.ZNF263
6	168822236	168822245	MA0676.1.Nr2e1
6	168822271	168822288	MA0851.1.Foxj3
6	168822274	168822285	MA0593.1.FOXP2
6	168822274	168822288	MA0030.1.FOXF2
6	168822275	168822283	MA0613.1.FOXG1
6	168822276	168822283	MA0847.1.FOXD2
6	168823004	168823018	MA0772.1.IRF7
6	168823020	168823031	MA1115.1.POU5F1
6	168823073	168823081	MA0611.1.Dux
6	168823076	168823087	MA0161.2.NFIC
6	168841548	168841564	MA0733.1.EGR4
6	168841549	168841563	MA0162.3.EGR1
6	168841551	168841562	MA0472.2.EGR2
6	168841586	168841598	MA0147.3.MYC
6	168841586	168841599	MA1108.1.MXI1
6	168841586	168841601	MA1155.1.ZSCAN4
6	168841587	168841597	MA0058.3.MAX
6	168841588	168841601	MA0616.1.Hes2
6	168841589	168841595	MA0004.1.Arnt
6	168841591	168841604	MA1107.1.KLF9
6	168841871	168841886	MA0116.1.Znf423
6	168841882	168841894	MA0524.2.TFAP2C
6	168841882	168841895	MA0813.1.TFAP2B(var.3)
6	168842248	168842261	MA0813.1.TFAP2B(var.3)
6	168842893	168842904	MA0136.2.ELF5
6	168842929	168842948	MA0494.1.Nr1h3::Rxra
6	168856621	168856634	MA0750.2.ZBTB7A
6	168856623	168856635	MA0598.2.EHF
6	168856623	168856637	MA0080.4.SPI1
6	168857210	168857224	MA1102.1.CTCFL
6	168857240	168857246	MA0004.1.Arnt
6	168857277	168857284	MA0164.1.Nr2e3
6	168857297	168857307	MA1116.1.RBPJ
6	168863307	168863325	MA0620.2.MITF
6	168863309	168863325	MA0526.2.USF2
6	168863310	168863321	MA0093.2.USF1
6	168863311	168863319	MA0831.2.TFE3
6	168863311	168863321	MA0692.1.TFEB
6	168863318	168863331	MA1121.1.TEAD2
6	168863320	168863330	MA0090.2.TEAD1
6	168863321	168863329	MA0808.1.TEAD3
6	168863330	168863342	MA0117.2.Mafb
6	168863331	168863342	MA0842.1.NRL
6	168867581	168867591	MA0606.1.NFAT5
6	168867583	168867590	MA0152.1.NFATC2
6	168868996	168869006	MA0819.1.CLOCK
6	168868998	168869016	MA0525.2.TP63
6	168869030	168869041	MA0483.1.Gfi1b
6	168869032	168869042	MA0038.1.Gfi1
6	168869057	168869070	MA0778.1.NFKB2
6	168869058	168869071	MA0778.1.NFKB2
6	168869059	168869069	MA0107.1.RELA
6	168869060	168869070	MA0101.1.REL
6	168870591	168870602	MA0040.1.Foxq1
6	168870593	168870603	MA1152.1.SOX15
6	168870593	168870605	MA0041.1.Foxd3
6	168870594	168870601	MA0087.1.Sox5
6	168887555	168887569	MA0518.1.Stat4
6	168887558	168887569	MA0137.3.STAT1
6	168887559	168887570	MA0519.1.Stat5a::Stat5b
6	168887590	168887604	MA0029.1.Mecom
6	168887598	168887609	MA0161.2.NFIC
6	168896822	168896831	MA0739.1.Hic1
6	168896826	168896836	MA0877.1.Barhl1
6	168900080	168900086	MA0056.1.MZF1
6	168900091	168900103	MA0846.1.FOXC2
6	168900092	168900103	MA0032.2.FOXC1
6	168900123	168900137	MA0029.1.Mecom
6	168900348	168900363	MA0768.1.LEF1
6	168900363	168900373	MA0625.1.NFATC3
6	168906786	168906804	MA0729.1.RARA
6	168906825	168906835	MA0824.1.ID4
6	168906833	168906849	MA0683.1.POU4F2
6	168906836	168906845	MA0878.1.CDX1
6	168915364	168915375	MA0480.1.Foxo1
6	168916519	168916533	MA0602.1.Arid5a
6	168916521	168916535	MA0790.1.POU4F1
6	168918850	168918861	MA0506.1.NRF1
6	168923091	168923108	MA0851.1.Foxj3
6	168923094	168923106	MA0846.1.FOXC2
6	168923095	168923106	MA0845.1.FOXB1
6	168925799	168925814	MA0517.1.STAT1::STAT2
6	168925846	168925856	MA0595.1.SREBF1
6	168933804	168933811	MA0081.1.SPIB
6	168933844	168933851	MA0081.1.SPIB
6	168933872	168933884	MA0095.2.YY1
6	168933887	168933893	MA0130.1.ZNF354C
6	168933901	168933911	MA0038.1.Gfi1
6	168937234	168937240	MA0089.1.MAFG::NFE2L1
6	168937236	168937249	MA1104.1.GATA6
6	168937238	168937246	MA0037.3.GATA3
6	168937247	168937257	MA0891.1.GSC2
6	168937248	168937256	MA0712.1.OTX2
6	168937277	168937287	MA0606.1.NFAT5
6	168938585	168938594	MA0745.1.SNAI2
6	168941006	168941017	MA0062.2.Gabpa
6	168942850	168942864	MA0463.1.Bcl6
6	168942864	168942875	MA0479.1.FOXH1
6	168942865	168942871	MA0130.1.ZNF354C
6	168963799	168963813	MA0463.1.Bcl6
6	168963846	168963852	MA0130.1.ZNF354C
6	168963992	168964005	MA0507.1.POU2F2
6	168964055	168964068	MA0507.1.POU2F2
6	168964069	168964081	MA0052.3.MEF2A
6	168966136	168966148	MA0095.2.YY1
6	168967403	168967416	MA0017.2.NR2F1
6	168967404	168967422	MA0729.1.RARA
6	168967406	168967419	MA0488.1.JUN
6	168967406	168967422	MA0859.1.Rarg
6	168967407	168967422	MA0728.1.Nr2f6(var.2)
6	168967407	168967423	MA0857.1.Rarb
6	168967525	168967534	MA0739.1.Hic1
6	168967534	168967544	MA1136.1.FOSB::JUNB(var.2)
6	168974464	168974480	MA0735.1.GLIS1
6	168974465	168974479	MA0737.1.GLIS3
6	168974551	168974564	MA1104.1.GATA6
6	168974553	168974561	MA0037.3.GATA3
6	168975087	168975096	MA0597.1.THAP1
6	168975413	168975431	MA0149.1.EWSR1-FLI1
6	168975493	168975514	MA0050.2.IRF1
6	168975499	168975509	MA1152.1.SOX15
6	168976760	168976770	MA0684.1.RUNX3
6	168976761	168976770	MA0511.2.RUNX2
6	168977210	168977222	MA0524.2.TFAP2C
6	168980945	168980951	MA0006.1.Ahr::Arnt
6	168983700	168983713	MA0499.1.Myod1
6	168984068	168984078	MA0057.1.MZF1(var.2)
6	168984102	168984110	MA0774.1.MEIS2
6	168984457	168984466	MA0671.1.NFIX
6	169000836	169000851	MA0697.1.ZIC3
6	169000837	169000851	MA0696.1.ZIC1
6	169000845	169000859	MA0146.2.Zfx
6	169000856	169000869	MA0105.4.NFKB1
6	169000858	169000864	MA0130.1.ZNF354C
6	169000861	169000872	MA0093.2.USF1
6	169000862	169000872	MA0829.1.Srebf1(var.2)
6	169002174	169002191	MA0910.1.Hoxd8
6	169002179	169002191	MA0846.1.FOXC2
6	169002180	169002191	MA0032.2.FOXC1
6	169002236	169002247	MA0137.3.STAT1
6	169002237	169002248	MA0519.1.Stat5a::Stat5b
6	169007400	169007414	MA0119.1.NFIC::TLX1
6	169007401	169007418	MA0159.1.RARA::RXRA
6	169007401	169007419	MA1149.1.RARA::RXRG
6	169013898	169013910	MA0810.1.TFAP2A(var.2)
6	169013920	169013931	MA1117.1.RELB
6	169020317	169020328	MA0713.1.PHOX2A
6	169023188	169023198	MA0650.1.HOXA13
6	169024496	169024506	MA0038.1.Gfi1
6	169024796	169024805	MA0619.1.LIN54
6	169024801	169024817	MA0864.1.E2F2
6	169028122	169028136	MA0029.1.Mecom
6	169028894	169028909	MA0142.1.Pou5f1::Sox2
6	169028905	169028915	MA1152.1.SOX15
6	169028907	169028915	MA0143.3.Sox2
6	169029024	169029035	MA0601.1.Arid3b
6	169037265	169037271	MA0056.1.MZF1
6	169039135	169039148	MA1104.1.GATA6
6	169039137	169039145	MA0037.3.GATA3
6	169039138	169039150	MA0660.1.MEF2B
6	169039153	169039173	MA0073.1.RREB1
6	169039154	169039168	MA0737.1.GLIS3
6	169039156	169039176	MA0073.1.RREB1
6	169039456	169039467	MA0479.1.FOXH1
6	169044493	169044503	MA0658.1.LHX6
6	169044494	169044502	MA0705.1.Lhx8
6	169044494	169044507	MA0884.1.DUXA
6	169044495	169044506	MA0468.1.DUX4
6	169044514	169044522	MA0831.2.TFE3
6	169049803	169049818	MA0516.1.SP2
6	169049807	169049818	MA0079.3.SP1
6	169051532	169051548	MA0868.1.SOX8
6	169051533	169051544	MA0025.1.NFIL3
6	169056356	169056376	MA0804.1.TBX19
6	169056358	169056374	MA0009.2.T
6	169057263	169057274	MA0500.1.Myog
6	169057264	169057274	MA0048.2.NHLH1
6	169072574	169072585	MA0103.3.ZEB1
6	169072575	169072585	MA0824.1.ID4
6	169077638	169077652	MA0119.1.NFIC::TLX1
6	169077645	169077656	MA0161.2.NFIC
6	169077767	169077777	MA0595.1.SREBF1
6	169077798	169077809	MA0482.1.Gata4
6	169087763	169087774	MA1115.1.POU5F1
6	169087825	169087835	MA0092.1.Hand1::Tcf3
6	169097781	169097791	MA0913.1.Hoxd9
6	169097781	169097792	MA0899.1.HOXA10
6	169097782	169097791	MA0878.1.CDX1
6	169097784	169097798	MA0758.1.E2F7
6	169097821	169097837	MA0526.2.USF2
6	169097822	169097833	MA0093.2.USF1
6	169097822	169097834	MA0147.3.MYC
6	169097822	169097835	MA1108.1.MXI1
6	169097823	169097833	MA0058.3.MAX
6	169097823	169097834	MA0059.1.MAX::MYC
6	169097825	169097831	MA0004.1.Arnt
6	169097936	169097945	MA0878.1.CDX1
6	169097936	169097947	MA0465.1.CDX2
6	169097949	169097955	MA0130.1.ZNF354C
6	169099931	169099941	MA1116.1.RBPJ
6	169099931	169099946	MA0520.1.Stat6
6	169099932	169099943	MA0144.2.STAT3
6	169099935	169099948	MA1121.1.TEAD2
6	169099938	169099954	MA0627.1.Pou2f3
6	169099941	169099950	MA0619.1.LIN54
6	169099941	169099953	MA0785.1.POU2F1
6	169099942	169099951	MA0792.1.POU5F1B
6	169100740	169100755	MA0497.1.MEF2C
6	169100741	169100751	MA0879.1.Dlx1
6	169100746	169100760	MA0772.1.IRF7
6	169100931	169100941	MA0606.1.NFAT5
6	169101096	169101107	MA0103.3.ZEB1
6	169101448	169101461	MA1109.1.NEUROD1
6	169101449	169101462	MA1123.1.TWIST1
6	169101494	169101507	MA0499.1.Myod1
6	169101497	169101507	MA0665.1.MSC
6	169101507	169101519	MA0155.1.INSM1
6	169101528	169101534	MA0130.1.ZNF354C
6	169104255	169104267	MA0018.3.CREB1
6	169104255	169104270	MA0492.1.JUND(var.2)
6	169104256	169104267	MA1150.1.RORB
6	169104256	169104269	MA0488.1.JUN
6	169104256	169104270	MA0072.1.RORA(var.2)
6	169104257	169104267	MA0071.1.RORA
6	169104257	169104269	MA1151.1.RORC
6	169104261	169104275	MA0784.1.POU1F1
6	169104321	169104331	MA0753.1.ZNF740
6	169104329	169104339	MA0100.3.MYB
6	169104333	169104347	MA0509.1.Rfx1
6	169110877	169110893	MA0864.1.E2F2
6	169114225	169114235	MA1116.1.RBPJ
6	169115989	169116000	MA0482.1.Gata4
6	169115990	169116001	MA0035.3.Gata1
6	169115992	169116002	MA0109.1.HLTF
6	169116791	169116801	MA0625.1.NFATC3
6	169116818	169116831	MA0698.1.ZBTB18
6	169116819	169116829	MA0820.1.FIGLA
6	169116824	169116830	MA0130.1.ZNF354C
6	169125039	169125051	MA0070.1.PBX1
6	169125252	169125262	MA0048.2.NHLH1
6	169125315	169125324	MA0619.1.LIN54
6	169125415	169125421	MA0130.1.ZNF354C
6	169127286	169127296	MA0101.1.REL
6	169163763	169163774	MA0467.1.Crx
6	169163774	169163786	MA0095.2.YY1
6	169178308	169178319	MA0079.3.SP1
6	169178314	169178329	MA1147.1.NR4A2::RXRA
6	169178323	169178338	MA0116.1.Znf423
6	169178395	169178408	MA1100.1.ASCL1
6	169178402	169178417	MA0065.2.Pparg::Rxra
6	169178407	169178422	MA0505.1.Nr5a2
6	169178424	169178434	MA1112.1.NR4A1
6	169178424	169178435	MA0592.2.Esrra
6	169192801	169192818	MA0858.1.Rarb(var.2)
6	169222856	169222867	MA0442.2.SOX10
6	169226656	169226670	MA0832.1.Tcf21
6	169226658	169226668	MA0665.1.MSC
6	169226663	169226684	MA0528.1.ZNF263
6	169226664	169226682	MA0149.1.EWSR1-FLI1
6	169226664	169226685	MA0528.1.ZNF263
6	169253549	169253564	MA0148.3.FOXA1
6	169253551	169253563	MA0041.1.Foxd3
6	169253555	169253567	MA0041.1.Foxd3
6	169267598	169267611	MA1107.1.KLF9
6	169267599	169267610	MA0746.1.SP3
6	169267600	169267610	MA0599.1.KLF5
6	169267600	169267611	MA0493.1.Klf1
6	169269614	169269624	MA0633.1.Twist2
6	169271125	169271139	MA0863.1.MTF1
6	169271166	169271177	MA0841.1.NFE2
6	169271182	169271193	MA0003.3.TFAP2A
6	169278447	169278458	MA0102.3.CEBPA
6	169282449	169282459	MA0623.1.Neurog1
6	169282732	169282746	MA0856.1.RXRG
6	169282751	169282765	MA0029.1.Mecom
6	169282814	169282830	MA0083.3.SRF
6	169284627	169284638	MA0762.1.ETV2
6	169284627	169284639	MA0641.1.ELF4
6	169284627	169284641	MA0080.4.SPI1
6	169284679	169284688	MA0673.1.NKX2-8
6	169284706	169284727	MA0138.2.REST
6	169284779	169284793	MA0834.1.ATF7
6	169284785	169284795	MA0879.1.Dlx1
6	169284797	169284814	MA0896.1.Hmx1
6	169284802	169284810	MA0885.1.Dlx2
6	169284889	169284900	MA0506.1.NRF1
6	169284894	169284913	MA0139.1.CTCF
6	169284895	169284909	MA1102.1.CTCFL
6	169284959	169284971	MA0524.2.TFAP2C
6	169285643	169285658	MA0142.1.Pou5f1::Sox2
6	169285679	169285685	MA0056.1.MZF1
6	169285912	169285918	MA0089.1.MAFG::NFE2L1
6	169288616	169288627	MA0500.1.Myog
6	169288616	169288629	MA1100.1.ASCL1
6	169288904	169288916	MA1125.1.ZNF384
6	169288905	169288917	MA1125.1.ZNF384
6	169288928	169288944	MA1119.1.SIX2
6	169288936	169288947	MA0500.1.Myog
6	169288937	169288947	MA0691.1.TFAP4
6	169291345	169291355	MA0691.1.TFAP4
6	169291399	169291412	MA0750.2.ZBTB7A
6	169291401	169291412	MA0136.2.ELF5
6	169291429	169291450	MA0138.2.REST
6	169291445	169291456	MA0111.1.Spz1
6	169292446	169292457	MA0746.1.SP3
6	169293037	169293052	MA0492.1.JUND(var.2)
6	169294403	169294412	MA0745.1.SNAI2
6	169295389	169295400	MA0812.1.TFAP2B(var.2)
6	169295389	169295401	MA0524.2.TFAP2C
6	169295394	169295405	MA0039.3.KLF4
6	169295394	169295407	MA1107.1.KLF9
6	169295412	169295428	MA1119.1.SIX2
6	169295420	169295432	MA0117.2.Mafb
6	169300738	169300750	MA0095.2.YY1
6	169300745	169300754	MA0597.1.THAP1
6	169305067	169305077	MA0596.1.SREBF2
6	169306028	169306040	MA1134.1.FOS::JUNB
6	169306028	169306041	MA1137.1.FOSL1::JUNB
6	169306029	169306040	MA0476.1.FOS
6	169306030	169306040	MA1135.1.FOSB::JUNB
6	169306030	169306041	MA0490.1.JUNB
6	169306033	169306045	MA0117.2.Mafb
6	169306034	169306045	MA0842.1.NRL
6	169306050	169306061	MA0039.3.KLF4
6	169306052	169306063	MA0493.1.Klf1
6	169306078	169306096	MA0149.1.EWSR1-FLI1
6	169306080	169306087	MA0081.1.SPIB
6	169307183	169307194	MA0746.1.SP3
6	169307194	169307208	MA0154.3.EBF1
6	169307214	169307226	MA0660.1.MEF2B
6	169307235	169307252	MA0851.1.Foxj3
6	169307236	169307250	MA0852.2.FOXK1
6	169307237	169307249	MA0481.2.FOXP1
6	169307238	169307249	MA1103.1.FOXK2
6	169307238	169307250	MA0846.1.FOXC2
6	169307238	169307252	MA0030.1.FOXF2
6	169307239	169307247	MA0614.1.Foxj2
6	169307239	169307250	MA0845.1.FOXB1
6	169307240	169307247	MA0033.2.FOXL1
6	169307242	169307255	MA0153.2.HNF1B
6	169307245	169307255	MA0612.1.EMX1
6	169316144	169316154	MA0599.1.KLF5
6	169316161	169316172	MA0519.1.Stat5a::Stat5b
6	169329954	169329966	MA0660.1.MEF2B
6	169329964	169329977	MA0135.1.Lhx3
6	169329965	169329977	MA0846.1.FOXC2
6	169329966	169329977	MA0845.1.FOXB1
6	169329986	169329999	MA1123.1.TWIST1
6	169329995	169330007	MA0019.1.Ddit3::Cebpa
6	169330005	169330011	MA0089.1.MAFG::NFE2L1
6	169330813	169330827	MA0602.1.Arid5a
6	169331122	169331135	MA0884.1.DUXA
6	169331142	169331152	MA0795.1.SMAD3
6	169335342	169335352	MA0514.1.Sox3
6	169356833	169356843	MA0625.1.NFATC3
6	169357065	169357077	MA1133.1.JUN::JUNB(var.2)
6	169357258	169357273	MA0870.1.Sox1
6	169362667	169362674	MA0164.1.Nr2e3
6	169363370	169363386	MA0088.2.ZNF143
6	169364265	169364274	MA0597.1.THAP1
6	169364272	169364285	MA0813.1.TFAP2B(var.3)
6	169368394	169368407	MA0499.1.Myod1
6	169368395	169368409	MA0832.1.Tcf21
6	169368396	169368407	MA0500.1.Myog
6	169368397	169368407	MA0816.1.Ascl2
6	169372930	169372936	MA0006.1.Ahr::Arnt
6	169396231	169396245	MA0069.1.Pax6
6	169396243	169396253	MA1152.1.SOX15
6	169396248	169396258	MA1152.1.SOX15
6	169396289	169396297	MA0158.1.HOXA5
6	169446966	169446976	MA0038.1.Gfi1
6	169446971	169446983	MA1125.1.ZNF384
6	169471077	169471088	MA0002.2.RUNX1
6	169476652	169476663	MA0519.1.Stat5a::Stat5b
6	169476816	169476822	MA0006.1.Ahr::Arnt
6	169482429	169482442	MA0813.1.TFAP2B(var.3)
6	169482435	169482450	MA1147.1.NR4A2::RXRA
6	169486190	169486200	MA0650.1.HOXA13
6	169486207	169486219	MA0785.1.POU2F1
6	169487132	169487140	MA0712.1.OTX2
6	169487140	169487153	MA0513.1.SMAD2::SMAD3::SMAD4
6	169489478	169489484	MA0151.1.Arid3a
6	169489491	169489502	MA0002.2.RUNX1
6	169490934	169490946	MA0147.3.MYC
6	169490934	169490947	MA1108.1.MXI1
6	169490935	169490945	MA0058.3.MAX
6	169490935	169490946	MA0059.1.MAX::MYC
6	169490937	169490943	MA0004.1.Arnt
6	169498569	169498579	MA0809.1.TEAD4
6	169498596	169498610	MA0757.1.ONECUT3
6	169498597	169498608	MA0462.1.BATF::JUN
6	169498603	169498620	MA0898.1.Hmx3
6	169498604	169498615	MA0601.1.Arid3b
6	169498607	169498613	MA0151.1.Arid3a
6	169498628	169498636	MA0125.1.Nobox
6	169498628	169498639	MA0621.1.mix-a
6	169498628	169498640	MA0660.1.MEF2B
6	169498629	169498637	MA0132.2.PDX1
6	169498630	169498641	MA0715.1.PROP1
6	169518181	169518191	MA0508.2.PRDM1
6	169520298	169520304	MA0130.1.ZNF354C
6	169520512	169520522	MA0100.3.MYB
6	169520516	169520527	MA0503.1.Nkx2-5(var.2)
6	169531024	169531036	MA0019.1.Ddit3::Cebpa
6	169532686	169532698	MA0695.1.ZBTB7C
6	169532760	169532777	MA1154.1.ZNF282
6	169537807	169537819	MA0041.1.Foxd3
6	169537812	169537824	MA0846.1.FOXC2
6	169537813	169537824	MA0845.1.FOXB1
6	169537828	169537837	MA0745.1.SNAI2
6	169537831	169537839	MA0774.1.MEIS2
6	169537834	169537840	MA0089.1.MAFG::NFE2L1
6	169537953	169537966	MA0507.1.POU2F2
6	169538256	169538271	MA0142.1.Pou5f1::Sox2
6	169556463	169556474	MA0746.1.SP3
6	169556464	169556474	MA0599.1.KLF5
6	169556464	169556475	MA0493.1.Klf1
6	169556480	169556498	MA0657.1.KLF13
6	169556482	169556499	MA0685.1.SP4
6	169556547	169556565	MA0620.2.MITF
6	169556550	169556561	MA0093.2.USF1
6	169556551	169556559	MA0831.2.TFE3
6	169561105	169561119	MA0518.1.Stat4
6	169561108	169561119	MA0137.3.STAT1
6	169561228	169561239	MA0003.3.TFAP2A
6	169561262	169561270	MA0037.3.GATA3
6	169561285	169561297	MA0155.1.INSM1
6	169561285	169561300	MA0504.1.NR2C2
6	169562634	169562645	MA0500.1.Myog
6	169562634	169562647	MA1100.1.ASCL1
6	169562636	169562645	MA0745.1.SNAI2
6	169562692	169562698	MA0089.1.MAFG::NFE2L1
6	169562701	169562715	MA1102.1.CTCFL
6	169567055	169567067	MA0155.1.INSM1
6	169567269	169567283	MA0696.1.ZIC1
6	169568632	169568644	MA0660.1.MEF2B
6	169568712	169568727	MA0046.2.HNF1A
6	169568713	169568721	MA0125.1.Nobox
6	169568713	169568723	MA0886.1.EMX2
6	169568713	169568724	MA0621.1.mix-a
6	169568713	169568726	MA0153.2.HNF1B
6	169568714	169568722	MA0132.2.PDX1
6	169573454	169573469	MA0516.1.SP2
6	169573459	169573470	MA0493.1.Klf1
6	169573466	169573478	MA0095.2.YY1
6	169574234	169574244	MA0508.2.PRDM1
6	169577683	169577690	MA0164.1.Nr2e3
6	169577704	169577715	MA0003.3.TFAP2A
6	169585488	169585509	MA0138.2.REST
6	169588775	169588786	MA0002.2.RUNX1
6	169588791	169588803	MA0840.1.Creb5
6	169588792	169588802	MA1143.1.FOSL1::JUND(var.2)
6	169588792	169588803	MA1127.1.FOSB::JUN
6	169588793	169588803	MA0609.1.Crem
6	169588794	169588802	MA0604.1.Atf1
6	169599094	169599104	MA0824.1.ID4
6	169600798	169600806	MA0622.1.Mlxip
6	169600798	169600808	MA0603.1.Arntl
6	169600799	169600805	MA0004.1.Arnt
6	169600878	169600889	MA0646.1.GCM1
6	169600879	169600889	MA0767.1.GCM2
6	169605865	169605876	MA0610.1.DMRT3
6	169605945	169605963	MA0149.1.EWSR1-FLI1
6	169610229	169610245	MA0083.3.SRF
6	169610234	169610251	MA0631.1.Six3
6	169610252	169610258	MA0151.1.Arid3a
6	169611204	169611220	MA0627.1.Pou2f3
6	169611208	169611217	MA0789.1.POU3F4
6	169613153	169613170	MA1114.1.PBX3
6	169613156	169613164	MA0774.1.MEIS2
6	169613156	169613168	MA1113.1.PBX2
6	169613201	169613212	MA0506.1.NRF1
6	169613221	169613230	MA0738.1.HIC2
6	169613223	169613234	MA0506.1.NRF1
6	169613241	169613252	MA0003.3.TFAP2A
6	169613262	169613273	MA0472.2.EGR2
6	169613262	169613279	MA0685.1.SP4
6	169613265	169613276	MA0741.1.KLF16
6	169613298	169613308	MA1116.1.RBPJ
6	169613305	169613322	MA0112.3.ESR1
6	169614901	169614913	MA0095.2.YY1
6	169615010	169615022	MA1134.1.FOS::JUNB
6	169615010	169615023	MA1141.1.FOS::JUND
6	169615011	169615021	MA0099.3.FOS::JUN
6	169615011	169615022	MA0491.1.JUND
6	169615011	169615023	MA1130.1.FOSL2::JUN
6	169615012	169615023	MA0490.1.JUNB
6	169615012	169615026	MA0489.1.JUN(var.2)
6	169621809	169621821	MA0524.2.TFAP2C
6	169621978	169621992	MA0602.1.Arid5a
6	169621986	169621998	MA1125.1.ZNF384
6	169621987	169621999	MA1125.1.ZNF384
6	169624954	169624967	MA0770.1.HSF2
6	169631797	169631809	MA0776.1.MYBL1
6	169633389	169633402	MA0698.1.ZBTB18
6	169633649	169633659	MA0092.1.Hand1::Tcf3
6	169633654	169633665	MA0002.2.RUNX1
6	169633721	169633732	MA0500.1.Myog
6	169633721	169633734	MA1100.1.ASCL1
6	169633722	169633732	MA0816.1.Ascl2
6	169633867	169633878	MA0002.2.RUNX1
6	169633880	169633891	MA0059.1.MAX::MYC
6	169635235	169635250	MA0728.1.Nr2f6(var.2)
6	169635278	169635284	MA0151.1.Arid3a
6	169635289	169635301	MA1125.1.ZNF384
6	169635528	169635538	MA1116.1.RBPJ
6	169635537	169635551	MA0863.1.MTF1
6	169635544	169635557	MA0499.1.Myod1
6	169640303	169640315	MA0131.2.HINFP
6	169640308	169640329	MA0138.2.REST
6	169640350	169640362	MA0047.2.Foxa2
6	169640351	169640366	MA0148.3.FOXA1
6	169640356	169640366	MA0514.1.Sox3
6	169641816	169641831	MA0074.1.RXRA::VDR
6	169641816	169641833	MA0115.1.NR1H2::RXRA
6	169641817	169641835	MA1148.1.PPARA::RXRA
6	169641818	169641832	MA0512.2.Rxra
6	169641818	169641833	MA0065.2.Pparg::Rxra
6	169641821	169641834	MA0017.2.NR2F1
6	169641922	169641932	MA1116.1.RBPJ
6	169642000	169642012	MA0131.2.HINFP
6	169642054	169642063	MA0597.1.THAP1
6	169642358	169642367	MA0789.1.POU3F4
6	169642407	169642413	MA0006.1.Ahr::Arnt
6	169643433	169643444	MA0506.1.NRF1
6	169643467	169643481	MA0146.2.Zfx
6	169643484	169643494	MA0767.1.GCM2
6	169644512	169644523	MA0478.1.FOSL2
6	169644513	169644524	MA0462.1.BATF::JUN
6	169647658	169647671	MA0507.1.POU2F2
6	169647670	169647683	MA1107.1.KLF9
6	169647706	169647721	MA1155.1.ZSCAN4
6	169649786	169649800	MA0758.1.E2F7
6	169649787	169649799	MA0865.1.E2F8
6	169649827	169649836	MA0619.1.LIN54
6	169649827	169649843	MA0912.1.Hoxd3
6	169649828	169649841	MA0135.1.Lhx3
6	169649829	169649843	MA0790.1.POU4F1
6	169649857	169649867	MA0802.1.TBR1
6	169649858	169649868	MA0690.1.TBX21
6	169649859	169649867	MA0807.1.TBX5
6	169649859	169649871	MA0783.1.PKNOX2
6	169649859	169649872	MA0698.1.ZBTB18
6	169649861	169649870	MA0745.1.SNAI2
6	169650403	169650412	MA0124.2.Nkx3-1
6	169650414	169650422	MA0611.1.Dux
6	169652508	169652521	MA0499.1.Myod1
6	169652509	169652523	MA0832.1.Tcf21
6	169652511	169652521	MA0816.1.Ascl2
6	169652541	169652552	MA0161.2.NFIC
6	169652556	169652577	MA0050.2.IRF1
6	169652567	169652580	MA0771.1.HSF4
6	169652631	169652641	MA0092.1.Hand1::Tcf3
6	169653924	169653942	MA0657.1.KLF13
6	169653926	169653941	MA0742.1.Klf12
6	169653928	169653940	MA0747.1.SP8
6	169653928	169653941	MA1107.1.KLF9
6	169656223	169656234	MA0103.3.ZEB1
6	169656224	169656234	MA0824.1.ID4
6	169662542	169662563	MA0528.1.ZNF263
6	169662546	169662567	MA0528.1.ZNF263
6	169662549	169662555	MA0056.1.MZF1
6	169664238	169664249	MA0059.1.MAX::MYC
6	169664637	169664651	MA0758.1.E2F7
6	169664661	169664672	MA0468.1.DUX4
6	169666542	169666556	MA0146.2.Zfx
6	169666546	169666560	MA0736.1.GLIS2
6	169666547	169666561	MA0119.1.NFIC::TLX1
6	169669742	169669750	MA0693.2.VDR
6	169670284	169670293	MA0789.1.POU3F4
6	169670290	169670306	MA0868.1.SOX8
6	169687499	169687514	MA0502.1.NFYB
6	169687610	169687626	MA0088.2.ZNF143
6	169687611	169687628	MA1154.1.ZNF282
6	169711619	169711631	MA0041.1.Foxd3
6	169711622	169711632	MA1152.1.SOX15
6	169723826	169723838	MA1125.1.ZNF384
6	169723852	169723867	MA0768.1.LEF1
6	169723853	169723867	MA0523.1.TCF7L2
6	169723855	169723867	MA0769.1.Tcf7
6	169723862	169723879	MA0898.1.Hmx3
6	169742885	169742899	MA1101.1.BACH2
6	169742887	169742899	MA1134.1.FOS::JUNB
6	169742887	169742900	MA1141.1.FOS::JUND
6	169742888	169742898	MA0099.3.FOS::JUN
6	169742888	169742899	MA0491.1.JUND
6	169742888	169742900	MA1130.1.FOSL2::JUN
6	169742889	169742899	MA1135.1.FOSB::JUNB
6	169742889	169742900	MA0490.1.JUNB
6	169742889	169742903	MA0489.1.JUN(var.2)
6	169742890	169742901	MA0462.1.BATF::JUN
6	169743009	169743019	MA1152.1.SOX15
6	169747578	169747589	MA0442.2.SOX10
6	169747676	169747687	MA1115.1.POU5F1
6	169747682	169747699	MA0910.1.Hoxd8
6	169775010	169775019	MA0673.1.NKX2-8
6	169779777	169779789	MA0104.4.MYCN
6	169779782	169779797	MA0492.1.JUND(var.2)
6	169779783	169779796	MA0488.1.JUN
6	169779888	169779894	MA0006.1.Ahr::Arnt
6	169781333	169781343	MA0625.1.NFATC3
6	169781412	169781426	MA0756.1.ONECUT2
6	169781415	169781432	MA0115.1.NR1H2::RXRA
6	169788024	169788034	MA0650.1.HOXA13
6	169788026	169788032	MA0151.1.Arid3a
6	169788136	169788150	MA0029.1.Mecom
6	169788139	169788151	MA0846.1.FOXC2
6	169788140	169788151	MA0032.2.FOXC1
6	169813520	169813532	MA0843.1.TEF
6	169813531	169813543	MA0817.1.BHLHE23
6	169813531	169813544	MA1123.1.TWIST1
6	169813532	169813542	MA0623.1.Neurog1
6	169813532	169813544	MA0091.1.TAL1::TCF3
6	169813533	169813541	MA0607.1.Bhlha15
6	169824257	169824269	MA0840.1.Creb5
6	169824258	169824268	MA1140.1.JUNB(var.2)
6	169824269	169824280	MA0480.1.Foxo1
6	169831408	169831420	MA0787.1.POU3F2
6	169832498	169832504	MA0056.1.MZF1
6	169832637	169832648	MA0907.1.HOXC13
6	169832734	169832740	MA0056.1.MZF1
6	169832736	169832754	MA0620.2.MITF
6	169832739	169832750	MA0093.2.USF1
6	169832740	169832748	MA0831.2.TFE3
6	169832740	169832750	MA0692.1.TFEB
6	169832741	169832751	MA0603.1.Arntl
6	169832742	169832748	MA0004.1.Arnt
6	169846084	169846093	MA0078.1.Sox17
6	169865878	169865896	MA0140.2.GATA1::TAL1
6	169865969	169865980	MA1117.1.RELB
6	169865978	169865990	MA0843.1.TEF
6	169865984	169865992	MA0876.1.BSX
6	169866047	169866057	MA0090.2.TEAD1
6	169867761	169867775	MA0852.2.FOXK1
6	169880119	169880130	MA0746.1.SP3
6	169880130	169880147	MA0685.1.SP4
6	169880131	169880145	MA0740.1.KLF14
6	169880133	169880144	MA0746.1.SP3
6	169880133	169880149	MA0733.1.EGR4
6	169880134	169880148	MA0162.3.EGR1
6	169880134	169880149	MA0732.1.EGR3
6	169880136	169880147	MA0472.2.EGR2
6	169881116	169881130	MA0030.1.FOXF2
6	169881117	169881125	MA0614.1.Foxj2
6	169881118	169881125	MA0847.1.FOXD2
6	169881303	169881313	MA0795.1.SMAD3
6	169899133	169899144	MA0491.1.JUND
6	169899182	169899196	MA0687.1.SPIC
6	169899274	169899283	MA0619.1.LIN54
6	169902520	169902533	MA0788.1.POU3F3
6	169918381	169918395	MA0856.1.RXRG
6	169918381	169918396	MA0504.1.NR2C2
6	169930683	169930694	MA0483.1.Gfi1b
6	169930684	169930694	MA0684.1.RUNX3
6	169930685	169930694	MA0511.2.RUNX2
6	169930746	169930755	MA0878.1.CDX1
6	169930776	169930786	MA0816.1.Ascl2
6	169930872	169930887	MA0142.1.Pou5f1::Sox2
6	169930878	169930888	MA1152.1.SOX15
6	169930880	169930888	MA0143.3.Sox2
6	169941735	169941747	MA0783.1.PKNOX2
6	169956229	169956239	MA0692.1.TFEB
6	169956276	169956287	MA0003.3.TFAP2A
6	169956664	169956678	MA0509.1.Rfx1
6	169956671	169956682	MA0002.2.RUNX1
6	169956887	169956897	MA0109.1.HLTF
6	169956919	169956930	MA0025.1.NFIL3
6	169956931	169956944	MA0507.1.POU2F2
6	169957069	169957081	MA0155.1.INSM1
6	169957074	169957087	MA0507.1.POU2F2
6	169957099	169957109	MA0684.1.RUNX3
6	169957100	169957109	MA0511.2.RUNX2
6	169957161	169957171	MA0819.1.CLOCK
6	169957161	169957173	MA0091.1.TAL1::TCF3
6	169957311	169957324	MA0771.1.HSF4
6	169962571	169962584	MA0778.1.NFKB2
6	169970846	169970861	MA0516.1.SP2
6	169970850	169970861	MA0079.3.SP1
6	169970881	169970893	MA0019.1.Ddit3::Cebpa
6	169983044	169983055	MA0103.3.ZEB1
6	169983045	169983055	MA0824.1.ID4
6	169984133	169984148	MA0074.1.RXRA::VDR
6	169984133	169984149	MA0114.3.Hnf4a
6	169984134	169984152	MA1148.1.PPARA::RXRA
6	169984135	169984149	MA0512.2.Rxra
6	169984135	169984150	MA0065.2.Pparg::Rxra
6	169984141	169984152	MA1150.1.RORB
6	169984141	169984155	MA0072.1.RORA(var.2)
6	169984142	169984152	MA0071.1.RORA
6	169984142	169984154	MA1151.1.RORC
6	169984144	169984165	MA0528.1.ZNF263
6	169984152	169984162	MA0057.1.MZF1(var.2)
6	169984184	169984202	MA0149.1.EWSR1-FLI1
6	169984201	169984215	MA0029.1.Mecom
6	169984209	169984224	MA0505.1.Nr5a2
6	169984213	169984225	MA0769.1.Tcf7
6	169984239	169984259	MA0804.1.TBX19
6	169984241	169984257	MA0009.2.T
6	169988657	169988667	MA0691.1.TFAP4
6	169988761	169988781	MA0073.1.RREB1
6	169989529	169989540	MA0062.2.Gabpa
6	169989552	169989568	MA0627.1.Pou2f3
6	169989553	169989567	MA0784.1.POU1F1
6	169989554	169989566	MA0787.1.POU3F2
6	169989555	169989566	MA1115.1.POU5F1
6	169989555	169989567	MA0785.1.POU2F1
6	169989556	169989565	MA0789.1.POU3F4
6	169989619	169989633	MA0463.1.Bcl6
6	169990158	169990175	MA0727.1.NR3C2
6	169990194	169990205	MA0480.1.Foxo1
6	169990289	169990306	MA0730.1.RARA(var.2)
6	169990289	169990307	MA1149.1.RARA::RXRG
6	169990290	169990307	MA0860.1.Rarg(var.2)
6	169990298	169990309	MA0141.3.ESRRB
6	169990299	169990307	MA0160.1.NR4A2
6	169990299	169990309	MA0643.1.Esrrg
6	169990447	169990462	MA0142.1.Pou5f1::Sox2
6	169990816	169990827	MA0062.2.Gabpa
6	169990816	169990829	MA0750.2.ZBTB7A
6	169990818	169990828	MA0645.1.ETV6
6	169990818	169990829	MA0136.2.ELF5
6	169990818	169990830	MA0598.2.EHF
6	169990818	169990832	MA0080.4.SPI1
6	169990821	169990828	MA0081.1.SPIB
6	169990830	169990844	MA0839.1.CREB3L1
6	169998236	169998244	MA0160.1.NR4A2
6	169998237	169998253	MA0083.3.SRF
6	169998245	169998255	MA0625.1.NFATC3
6	169998247	169998254	MA0152.1.NFATC2
6	170012867	170012878	MA0040.1.Foxq1
6	170012869	170012879	MA1152.1.SOX15
6	170013537	170013548	MA0491.1.JUND
6	170013549	170013560	MA0483.1.Gfi1b
6	170013558	170013569	MA0002.2.RUNX1
6	170030542	170030561	MA0494.1.Nr1h3::Rxra
6	170030698	170030713	MA1105.1.GRHL2
6	170030751	170030765	MA0146.2.Zfx
6	170030752	170030767	MA0516.1.SP2
6	170031097	170031107	MA0596.1.SREBF2
6	170031176	170031190	MA0518.1.Stat4
6	170031178	170031188	MA1116.1.RBPJ
6	170031179	170031190	MA0137.3.STAT1
6	170031187	170031198	MA0002.2.RUNX1
6	170039927	170039938	MA0500.1.Myog
6	170039927	170039940	MA1100.1.ASCL1
6	170039928	170039938	MA0048.2.NHLH1
6	170039950	170039961	MA0519.1.Stat5a::Stat5b
6	170045755	170045765	MA0099.3.FOS::JUN
6	170045756	170045765	MA0655.1.JDP2
6	170047012	170047023	MA0025.1.NFIL3
6	170047013	170047025	MA0639.1.DBP
6	170047136	170047148	MA0155.1.INSM1
6	170047137	170047148	MA0003.3.TFAP2A
6	170049195	170049205	MA0109.1.HLTF
6	170049214	170049224	MA0606.1.NFAT5
6	170049216	170049223	MA0152.1.NFATC2
6	170049428	170049441	MA0485.1.Hoxc9
6	170049455	170049466	MA0845.1.FOXB1
6	170049457	170049466	MA0789.1.POU3F4
6	170054699	170054708	MA0671.1.NFIX
6	170054746	170054767	MA0050.2.IRF1
6	170054750	170054765	MA0517.1.STAT1::STAT2
6	170054868	170054882	MA0740.1.KLF14
6	170054901	170054916	MA0516.1.SP2
6	170054902	170054913	MA0079.3.SP1
6	170054905	170054916	MA0741.1.KLF16
6	170054940	170054951	MA0079.3.SP1
6	170055146	170055157	MA0471.1.E2F6
6	170057634	170057650	MA0864.1.E2F2
6	170059062	170059073	MA0478.1.FOSL2
6	170059097	170059108	MA0467.1.Crx
6	170059121	170059131	MA0092.1.Hand1::Tcf3
6	170061159	170061170	MA0472.2.EGR2
6	170061193	170061206	MA1123.1.TWIST1
6	170061212	170061225	MA1109.1.NEUROD1
6	170061213	170061226	MA1123.1.TWIST1
6	170061530	170061540	MA0670.1.NFIA
6	170061560	170061570	MA0092.1.Hand1::Tcf3
6	170061571	170061592	MA0528.1.ZNF263
6	170061585	170061596	MA0003.3.TFAP2A
6	170065693	170065710	MA0854.1.Alx1
6	170065697	170065705	MA0125.1.Nobox
6	170065697	170065707	MA0877.1.Barhl1
6	170065698	170065706	MA0618.1.LBX1
6	170065699	170065706	MA0063.1.Nkx2-5
6	170065723	170065736	MA1104.1.GATA6
6	170065744	170065755	MA0845.1.FOXB1
6	170089250	170089271	MA0050.2.IRF1
6	170089561	170089576	MA0869.1.Sox11
6	170089574	170089585	MA0646.1.GCM1
6	170089575	170089585	MA0767.1.GCM2
6	170094579	170094596	MA1114.1.PBX3
6	170094582	170094594	MA1113.1.PBX2
6	170097377	170097395	MA0106.3.TP53
6	170097427	170097440	MA1123.1.TWIST1
6	170097450	170097460	MA0820.1.FIGLA
6	170097681	170097691	MA0764.1.ETV4
6	170097725	170097733	MA0158.1.HOXA5
6	170097730	170097740	MA0508.2.PRDM1
6	170097764	170097780	MA0868.1.SOX8
6	170099958	170099969	MA0500.1.Myog
6	170099958	170099971	MA1100.1.ASCL1
6	170099959	170099969	MA0048.2.NHLH1
6	170100537	170100548	MA0040.1.Foxq1
6	170100565	170100572	MA0063.1.Nkx2-5
6	170100568	170100576	MA0914.1.ISL2
6	170100568	170100577	MA0124.2.Nkx3-1
6	170101936	170101947	MA0814.1.TFAP2C(var.2)
6	170101957	170101967	MA0816.1.Ascl2
6	170102040	170102046	MA0006.1.Ahr::Arnt
6	170102078	170102094	MA0798.1.RFX3
6	170102185	170102196	MA0062.2.Gabpa
6	170102187	170102197	MA0028.2.ELK1
6	170102218	170102229	MA0062.2.Gabpa
6	170102218	170102231	MA0750.2.ZBTB7A
6	170102219	170102232	MA0640.1.ELF3
6	170102220	170102230	MA0028.2.ELK1
6	170102220	170102231	MA0136.2.ELF5
6	170102220	170102232	MA0598.2.EHF
6	170102223	170102233	MA0057.1.MZF1(var.2)
6	170102226	170102237	MA0003.3.TFAP2A
6	170102273	170102286	MA0813.1.TFAP2B(var.3)
6	170103692	170103705	MA1100.1.ASCL1
6	170103745	170103762	MA0910.1.Hoxd8
6	170103746	170103761	MA0046.2.HNF1A
6	170103747	170103760	MA0153.2.HNF1B
6	170103748	170103759	MA0713.1.PHOX2A
6	170104413	170104423	MA0623.1.Neurog1
6	170109062	170109075	MA0507.1.POU2F2
6	170109067	170109078	MA0480.1.Foxo1
6	170109603	170109618	MA0065.2.Pparg::Rxra
6	170109608	170109623	MA0520.1.Stat6
6	170109611	170109626	MA0520.1.Stat6
6	170109619	170109634	MA0516.1.SP2
6	170109623	170109634	MA0079.3.SP1
6	170109624	170109634	MA0599.1.KLF5
6	170109797	170109809	MA0647.1.GRHL1
6	170114462	170114472	MA1135.1.FOSB::JUNB
6	170114462	170114473	MA0490.1.JUNB
6	170114462	170114476	MA0489.1.JUN(var.2)
6	170114646	170114655	MA0619.1.LIN54
6	170119483	170119499	MA0867.1.SOX4
6	170120529	170120545	MA0627.1.Pou2f3
6	170120531	170120542	MA0845.1.FOXB1
6	170120533	170120542	MA0789.1.POU3F4
6	170120704	170120719	MA0517.1.STAT1::STAT2
6	170122767	170122777	MA1136.1.FOSB::JUNB(var.2)
6	170122975	170122986	MA0103.3.ZEB1
6	170122975	170122988	MA1100.1.ASCL1
6	170122976	170122986	MA0824.1.ID4
6	170123353	170123361	MA0067.1.Pax2
6	170123367	170123381	MA0784.1.POU1F1
6	170123434	170123444	MA0028.2.ELK1
6	170123468	170123479	MA0715.1.PROP1
6	170123495	170123512	MA0851.1.Foxj3
6	170123498	170123510	MA0846.1.FOXC2
6	170123498	170123512	MA0756.1.ONECUT2
6	170123500	170123511	MA0479.1.FOXH1
6	170123682	170123689	MA0164.1.Nr2e3
6	170124559	170124573	MA1102.1.CTCFL
6	170124572	170124578	MA0056.1.MZF1
6	170124605	170124619	MA0163.1.PLAG1
6	170124612	170124623	MA0814.1.TFAP2C(var.2)
6	170124663	170124671	MA0259.1.ARNT::HIF1A
6	170124689	170124703	MA1102.1.CTCFL
6	170124755	170124766	MA0506.1.NRF1
6	170124772	170124783	MA0470.1.E2F4
6	170124897	170124911	MA0523.1.TCF7L2
6	170124898	170124909	MA0442.2.SOX10
6	170124962	170124974	MA0014.3.PAX5
6	170126601	170126610	MA0739.1.Hic1
6	170126602	170126617	MA0142.1.Pou5f1::Sox2
6	170128266	170128276	MA0514.1.Sox3
6	170130237	170130250	MA0771.1.HSF4
6	170130241	170130262	MA0050.2.IRF1
6	170130244	170130254	MA0508.2.PRDM1
6	170132806	170132818	MA1421.1.TCF7L1
6	170138558	170138568	MA0625.1.NFATC3
6	170138560	170138567	MA0152.1.NFATC2
6	170150537	170150548	MA0480.1.Foxo1
6	170150631	170150639	MA0774.1.MEIS2
6	170151134	170151144	MA0101.1.REL
6	170151335	170151350	MA0697.1.ZIC3
6	170151335	170151355	MA0073.1.RREB1
6	170151337	170151349	MA0747.1.SP8
6	170151348	170151363	MA0516.1.SP2
6	170151453	170151471	MA0149.1.EWSR1-FLI1
6	170151525	170151538	MA0800.1.EOMES
6	170151527	170151537	MA0802.1.TBR1
6	170151527	170151538	MA0688.1.TBX2
6	170151528	170151538	MA0690.1.TBX21
6	170151598	170151613	MA0777.1.MYBL2
6	170151620	170151633	MA0815.1.TFAP2C(var.3)
6	170151620	170151636	MA0733.1.EGR4
6	170151621	170151636	MA0732.1.EGR3
6	170151622	170151637	MA0516.1.SP2
6	170151688	170151703	MA0516.1.SP2
6	170151692	170151703	MA0741.1.KLF16
6	170151708	170151719	MA0506.1.NRF1
6	170151714	170151722	MA0604.1.Atf1
6	170151851	170151861	MA0632.1.Tcfl5
6	170151855	170151866	MA0506.1.NRF1
6	170152549	170152563	MA0163.1.PLAG1
6	170152617	170152633	MA1126.1.FOS::JUN(var.2)
6	170152620	170152634	MA0834.1.ATF7
6	170152622	170152639	MA0898.1.Hmx3
6	170152627	170152635	MA0875.1.BARX1
6	170152627	170152636	MA0724.1.VENTX
6	170154191	170154205	MA0080.4.SPI1
6	170160391	170160402	MA0442.2.SOX10
6	170178352	170178369	MA0727.1.NR3C2
6	170178353	170178366	MA0750.2.ZBTB7A
6	170178355	170178365	MA0763.1.ETV3
6	170178366	170178380	MA0784.1.POU1F1
6	170178369	170178378	MA0792.1.POU5F1B
6	170179054	170179066	MA0131.2.HINFP
6	170179091	170179100	MA0738.1.HIC2
6	170183057	170183067	MA0684.1.RUNX3
6	170183080	170183101	MA1418.1.IRF3
6	170183135	170183143	MA0774.1.MEIS2
6	170183148	170183158	MA1099.1.Hes1
6	170183997	170184012	MA0108.2.TBP
6	170184001	170184018	MA0629.1.Rhox11
6	170184004	170184013	MA0878.1.CDX1
6	170184013	170184025	MA0014.3.PAX5
6	170184015	170184025	MA0802.1.TBR1
6	170184017	170184025	MA0807.1.TBX5
6	170186684	170186698	MA0162.3.EGR1
6	170186684	170186699	MA0732.1.EGR3
6	170186686	170186697	MA0472.2.EGR2
6	170186706	170186721	MA0258.2.ESR2
6	170186713	170186724	MA1111.1.NR2F2
6	170186714	170186722	MA0160.1.NR4A2
6	170186714	170186724	MA0643.1.Esrrg
6	170190098	170190112	MA0512.2.Rxra
6	170190207	170190225	MA0051.1.IRF2
6	170190211	170190226	MA1419.1.IRF4
6	170190212	170190226	MA0772.1.IRF7
6	170190212	170190227	MA0653.1.IRF9
6	170190408	170190422	MA1102.1.CTCFL
6	170190878	170190891	MA0800.1.EOMES
6	170190880	170190890	MA0802.1.TBR1
6	170190880	170190891	MA0688.1.TBX2
6	170190880	170190900	MA0804.1.TBX19
6	170190881	170190891	MA0690.1.TBX21
6	170190882	170190898	MA0009.2.T
6	170190936	170190946	MA1116.1.RBPJ
6	170200437	170200452	MA1146.1.NR1A4::RXRA
6	170200440	170200452	MA0019.1.Ddit3::Cebpa
6	170200807	170200820	MA0499.1.Myod1
6	170200809	170200820	MA0103.3.ZEB1
6	170200810	170200820	MA0830.1.TCF4
6	170200987	170200997	MA0691.1.TFAP4
6	170202819	170202830	MA0039.3.KLF4
6	170202819	170202831	MA0747.1.SP8
6	170202819	170202832	MA1107.1.KLF9
6	170202820	170202831	MA0746.1.SP3
6	170202821	170202831	MA0599.1.KLF5
6	170202821	170202832	MA0493.1.Klf1
6	170202821	170202835	MA0119.1.NFIC::TLX1
6	170202823	170202841	MA0861.1.TP73
6	170202830	170202842	MA0821.1.HES5
6	170202830	170202846	MA0009.2.T
6	170202876	170202884	MA0693.2.VDR
6	170202880	170202895	MA0516.1.SP2
6	170202884	170202895	MA0079.3.SP1
6	170202886	170202898	MA0131.2.HINFP
6	170202895	170202904	MA0511.2.RUNX2
6	170202963	170202984	MA0050.2.IRF1
6	170202964	170202985	MA0050.2.IRF1
6	170202965	170202986	MA0050.2.IRF1
6	170202966	170202987	MA0050.2.IRF1
6	170202967	170202988	MA0050.2.IRF1
6	170202968	170202989	MA0050.2.IRF1
6	170202969	170202990	MA0050.2.IRF1
6	170203410	170203421	MA0076.2.ELK4
6	170203435	170203446	MA0002.2.RUNX1
6	170203440	170203451	MA0482.1.Gata4
6	170203441	170203452	MA0035.3.Gata1
6	170203443	170203453	MA0109.1.HLTF
6	170203625	170203636	MA0002.2.RUNX1
6	170205037	170205043	MA0056.1.MZF1
6	170205600	170205611	MA0002.2.RUNX1
6	170205612	170205618	MA0056.1.MZF1
6	170205637	170205647	MA0596.1.SREBF2
6	170205653	170205663	MA0802.1.TBR1
6	170205653	170205664	MA0688.1.TBX2
6	170205654	170205664	MA0690.1.TBX21
6	170205655	170205663	MA0801.1.MGA
6	170205657	170205668	MA0002.2.RUNX1
6	170205742	170205753	MA0002.2.RUNX1
6	170205766	170205776	MA0101.1.REL
6	170205771	170205777	MA0056.1.MZF1
6	170206476	170206487	MA0500.1.Myog
6	170206477	170206487	MA0665.1.MSC
6	170207039	170207052	MA0800.1.EOMES
6	170207041	170207051	MA0802.1.TBR1
6	170207041	170207052	MA0688.1.TBX2
6	170207042	170207052	MA0690.1.TBX21
6	170207043	170207051	MA0801.1.MGA
6	170207045	170207056	MA0002.2.RUNX1
6	170207082	170207092	MA0514.1.Sox3
6	170207816	170207827	MA0002.2.RUNX1
6	170207833	170207844	MA0002.2.RUNX1
6	170210383	170210396	MA1104.1.GATA6
6	170210385	170210393	MA0037.3.GATA3
6	170210392	170210404	MA1125.1.ZNF384
6	170210530	170210545	MA0742.1.Klf12
6	170210530	170210547	MA0685.1.SP4
6	170210531	170210545	MA0740.1.KLF14
6	170210533	170210544	MA0746.1.SP3
6	170210534	170210544	MA0599.1.KLF5
6	170210534	170210545	MA0493.1.Klf1
6	170210588	170210602	MA0740.1.KLF14
6	170210590	170210601	MA0746.1.SP3
6	170210591	170210601	MA0599.1.KLF5
6	170210591	170210602	MA0493.1.Klf1
6	170210616	170210629	MA0698.1.ZBTB18
6	170210618	170210627	MA0745.1.SNAI2
6	170210735	170210745	MA1106.1.HIF1A
6	170210736	170210746	MA0823.1.HEY1
6	170210737	170210745	MA0259.1.ARNT::HIF1A
6	170210737	170210750	MA0616.1.Hes2
6	170210738	170210744	MA0004.1.Arnt
6	170210766	170210772	MA0130.1.ZNF354C
6	170210793	170210804	MA0470.1.E2F4
6	170212263	170212275	MA0734.1.GLI2
6	170212264	170212275	MA0493.1.Klf1
6	170212351	170212365	MA0154.3.EBF1
6	170212351	170212366	MA0116.1.Znf423
6	170212353	170212359	MA0056.1.MZF1
6	170212506	170212520	MA0146.2.Zfx
6	170212510	170212525	MA0697.1.ZIC3
6	170212511	170212525	MA0696.1.ZIC1
6	170212513	170212524	MA0103.3.ZEB1
6	170212514	170212524	MA0830.1.TCF4
6	170212518	170212536	MA0051.1.IRF2
6	170212705	170212716	MA0519.1.Stat5a::Stat5b
6	170212709	170212717	MA0808.1.TEAD3
6	170218355	170218373	MA0051.1.IRF2
6	170218359	170218380	MA1418.1.IRF3
6	170218360	170218374	MA0772.1.IRF7
6	170218360	170218375	MA0653.1.IRF9
6	170231910	170231925	MA0697.1.ZIC3
6	170231911	170231925	MA0696.1.ZIC1
6	170231930	170231936	MA0004.1.Arnt
6	170237398	170237411	MA0485.1.Hoxc9
6	170237398	170237414	MA0683.1.POU4F2
6	170237399	170237410	MA0594.1.Hoxa9
6	170237402	170237414	MA0660.1.MEF2B
6	170237407	170237418	MA0491.1.JUND
6	170237408	170237417	MA0655.1.JDP2
6	170237408	170237418	MA1135.1.FOSB::JUNB
6	170237463	170237474	MA0144.2.STAT3
6	170238903	170238917	MA0463.1.Bcl6
6	170243981	170243989	MA0067.1.Pax2
6	170245550	170245557	MA0081.1.SPIB
6	170245637	170245643	MA0130.1.ZNF354C
6	170252881	170252896	MA0116.1.Znf423
6	170252882	170252897	MA0116.1.Znf423
6	170252883	170252898	MA0751.1.ZIC4
6	170252884	170252898	MA0696.1.ZIC1
6	170252982	170252994	MA0147.3.MYC
6	170252982	170252995	MA1108.1.MXI1
6	170252983	170252993	MA0058.3.MAX
6	170252984	170252997	MA0616.1.Hes2
6	170252985	170252991	MA0004.1.Arnt
6	170252986	170253002	MA0733.1.EGR4
6	170252987	170253002	MA0732.1.EGR3
6	170252987	170253007	MA0073.1.RREB1
6	170252988	170253003	MA1155.1.ZSCAN4
6	170252989	170253000	MA0472.2.EGR2
6	170252990	170253005	MA1155.1.ZSCAN4
6	170252991	170253002	MA0039.3.KLF4
6	170252991	170253003	MA0747.1.SP8
6	170252991	170253004	MA1107.1.KLF9
6	170252992	170253003	MA0746.1.SP3
6	170252993	170253004	MA0493.1.Klf1
6	170253087	170253098	MA1115.1.POU5F1
6	170253093	170253106	MA1107.1.KLF9
6	170253097	170253107	MA0684.1.RUNX3
6	170253098	170253107	MA0511.2.RUNX2
6	170260419	170260432	MA0640.1.ELF3
6	170260420	170260431	MA0136.2.ELF5
6	170260420	170260432	MA0598.2.EHF
6	170260428	170260439	MA0093.2.USF1
6	170260429	170260435	MA0089.1.MAFG::NFE2L1
6	170260429	170260439	MA0692.1.TFEB
6	170260433	170260442	MA0597.1.THAP1
6	170260438	170260449	MA0076.2.ELK4
6	170260479	170260492	MA0499.1.Myod1
6	170260512	170260525	MA1109.1.NEUROD1
6	170260530	170260543	MA1100.1.ASCL1
6	170260531	170260541	MA0824.1.ID4
6	170260752	170260758	MA0056.1.MZF1
6	170268667	170268680	MA0640.1.ELF3
6	170268668	170268678	MA0028.2.ELK1
6	170268668	170268679	MA0136.2.ELF5
6	170268668	170268680	MA0598.2.EHF
6	170268669	170268683	MA1420.1.IRF5
6	170268690	170268705	MA0504.1.NR2C2
6	170268730	170268743	MA0499.1.Myod1
6	170268732	170268745	MA1100.1.ASCL1
6	170268733	170268743	MA0816.1.Ascl2
6	170268738	170268749	MA0500.1.Myog
6	170268738	170268751	MA1100.1.ASCL1
6	170268739	170268749	MA0816.1.Ascl2
6	170270550	170270563	MA0744.1.SCRT2
6	170270578	170270585	MA0087.1.Sox5
6	170270579	170270594	MA0866.1.SOX21
6	170274197	170274208	MA0032.2.FOXC1
6	170274198	170274219	MA1418.1.IRF3
6	170275232	170275246	MA0772.1.IRF7
6	170275234	170275249	MA0497.1.MEF2C
6	170275290	170275301	MA0715.1.PROP1
6	170275313	170275324	MA0035.3.Gata1
6	170332545	170332557	MA0794.1.PROX1
6	170338432	170338443	MA0003.3.TFAP2A
6	170338451	170338461	MA0107.1.RELA
6	170338468	170338489	MA0528.1.ZNF263
6	170338473	170338484	MA0470.1.E2F4
6	170338480	170338494	MA1102.1.CTCFL
6	170338614	170338625	MA0470.1.E2F4
6	170338619	170338640	MA0528.1.ZNF263
6	170338621	170338632	MA0442.2.SOX10
6	170338656	170338674	MA0469.2.E2F3
6	170338836	170338849	MA0499.1.Myod1
6	170338839	170338849	MA0048.2.NHLH1
6	170338852	170338864	MA0014.3.PAX5
6	170338878	170338890	MA0524.2.TFAP2C
6	170338893	170338908	MA0516.1.SP2
6	170338897	170338908	MA0079.3.SP1
6	170338970	170338981	MA0480.1.Foxo1
6	170338989	170339000	MA0470.1.E2F4
6	170339087	170339098	MA0079.3.SP1
6	170339131	170339137	MA0056.1.MZF1
6	170339165	170339171	MA0056.1.MZF1
6	170339196	170339202	MA0006.1.Ahr::Arnt
6	170341651	170341665	MA0852.2.FOXK1
6	170341652	170341664	MA0481.2.FOXP1
6	170341653	170341664	MA1103.1.FOXK2
6	170341655	170341662	MA0847.1.FOXD2
6	170341742	170341757	MA0732.1.EGR3
6	170341744	170341755	MA0472.2.EGR2
6	170341790	170341801	MA0503.1.Nkx2-5(var.2)
6	170342083	170342097	MA0835.1.BATF3
6	170345816	170345822	MA0004.1.Arnt
6	170348824	170348835	MA1110.1.NR1H4
6	170348824	170348839	MA1147.1.NR4A2::RXRA
6	170348877	170348887	MA0057.1.MZF1(var.2)
6	170348906	170348912	MA0056.1.MZF1
6	170349300	170349311	MA0161.2.NFIC
6	170349307	170349317	MA0816.1.Ascl2
6	170349892	170349907	MA1146.1.NR1A4::RXRA
6	170356053	170356065	MA0041.1.Foxd3
6	170356509	170356521	MA1421.1.TCF7L1
6	170361055	170361061	MA0089.1.MAFG::NFE2L1
6	170362634	170362645	MA0003.3.TFAP2A
6	170363889	170363901	MA0734.1.GLI2
6	170364051	170364068	MA0851.1.Foxj3
6	170364052	170364066	MA0852.2.FOXK1
6	170364053	170364065	MA0481.2.FOXP1
6	170364054	170364065	MA1103.1.FOXK2
6	170364055	170364063	MA0157.2.FOXO3
6	170364056	170364063	MA0033.2.FOXL1
6	170365218	170365233	MA0484.1.HNF4G
6	170365234	170365245	MA0111.1.Spz1
6	170371545	170371556	MA0144.2.STAT3
6	170374069	170374075	MA0056.1.MZF1
6	170374081	170374092	MA1118.1.SIX1
6	170374082	170374092	MA0829.1.Srebf1(var.2)
6	170378283	170378297	MA0154.3.EBF1
6	170378285	170378297	MA0524.2.TFAP2C
6	170379203	170379217	MA0146.2.Zfx
6	170391666	170391687	MA0528.1.ZNF263
6	170392069	170392090	MA0528.1.ZNF263
6	170392072	170392087	MA0504.1.NR2C2
6	170392074	170392095	MA0528.1.ZNF263
6	170392077	170392095	MA0149.1.EWSR1-FLI1
6	170392079	170392100	MA0528.1.ZNF263
6	170392080	170392101	MA0528.1.ZNF263
6	170392081	170392099	MA0149.1.EWSR1-FLI1
6	170392095	170392101	MA0056.1.MZF1
6	170392095	170392108	MA0813.1.TFAP2B(var.3)
6	170392448	170392463	MA0743.1.SCRT1
6	170392449	170392459	MA0461.2.Atoh1
6	170392450	170392463	MA0744.1.SCRT2
6	170392464	170392473	MA0619.1.LIN54
6	170392476	170392491	MA0142.1.Pou5f1::Sox2
6	170395659	170395670	MA0003.3.TFAP2A
6	170395725	170395739	MA0687.1.SPIC
6	170395728	170395743	MA0065.2.Pparg::Rxra
6	170395827	170395840	MA0105.4.NFKB1
6	170395878	170395884	MA0056.1.MZF1
6	170396508	170396521	MA0513.1.SMAD2::SMAD3::SMAD4
6	170396934	170396947	MA0750.2.ZBTB7A
6	170396935	170396948	MA0640.1.ELF3
6	170396936	170396947	MA0136.2.ELF5
6	170396936	170396948	MA0598.2.EHF
6	170396971	170396982	MA0002.2.RUNX1
6	170397026	170397032	MA0004.1.Arnt
6	170397900	170397915	MA0492.1.JUND(var.2)
6	170397965	170397972	MA0081.1.SPIB
6	170398134	170398145	MA0103.3.ZEB1
6	170398135	170398145	MA0824.1.ID4
6	170398161	170398179	MA0620.2.MITF
6	170398164	170398175	MA0093.2.USF1
6	170398166	170398180	MA1101.1.BACH2
6	170398168	170398180	MA1134.1.FOS::JUNB
6	170398168	170398181	MA1141.1.FOS::JUND
6	170398169	170398179	MA0099.3.FOS::JUN
6	170398169	170398180	MA0841.1.NFE2
6	170398169	170398181	MA1130.1.FOSL2::JUN
6	170398170	170398179	MA0655.1.JDP2
6	170398170	170398180	MA1135.1.FOSB::JUNB
6	170398170	170398181	MA0490.1.JUNB
6	170398170	170398184	MA0489.1.JUN(var.2)
6	170398203	170398218	MA0501.1.MAF::NFE2
6	170398207	170398222	MA0150.2.Nfe2l2
6	170398249	170398262	MA0513.1.SMAD2::SMAD3::SMAD4
6	170398280	170398301	MA0528.1.ZNF263
6	170399528	170399536	MA0607.1.Bhlha15
6	170399592	170399602	MA0596.1.SREBF2
6	170399602	170399608	MA0151.1.Arid3a
6	170400815	170400822	MA0081.1.SPIB
6	170400853	170400868	MA0065.2.Pparg::Rxra
6	170400860	170400866	MA0056.1.MZF1
6	170400905	170400919	MA1101.1.BACH2
6	170400906	170400921	MA0591.1.Bach1::Mafk
6	170400969	170400979	MA0595.1.SREBF1
6	170401114	170401127	MA1100.1.ASCL1
6	170401121	170401142	MA0528.1.ZNF263
6	170401125	170401143	MA0149.1.EWSR1-FLI1
6	170401339	170401353	MA0029.1.Mecom
6	170401499	170401511	MA0091.1.TAL1::TCF3
6	170401509	170401517	MA0719.1.RHOXF1
6	170402105	170402119	MA1102.1.CTCFL
6	170402107	170402122	MA0065.2.Pparg::Rxra
6	170402116	170402127	MA0519.1.Stat5a::Stat5b
6	170402303	170402318	MA0516.1.SP2
6	170402317	170402330	MA0771.1.HSF4
6	170403298	170403309	MA0480.1.Foxo1
6	170403402	170403416	MA0638.1.CREB3
6	170403403	170403417	MA0844.1.XBP1
6	170403405	170403414	MA0608.1.Creb3l2
6	170403700	170403715	MA0742.1.Klf12
6	170404640	170404650	MA0156.2.FEV
6	170404640	170404651	MA0762.1.ETV2
6	170404799	170404808	MA0676.1.Nr2e1
6	170404952	170404960	MA0037.3.GATA3
6	170405094	170405103	MA0745.1.SNAI2
6	170405271	170405284	MA1107.1.KLF9
6	170410629	170410639	MA0057.1.MZF1(var.2)
6	170411661	170411674	MA1104.1.GATA6
6	170412792	170412807	MA0150.2.Nfe2l2
6	170412813	170412823	MA1152.1.SOX15
6	170412815	170412823	MA0143.3.Sox2
6	170412859	170412873	MA0518.1.Stat4
6	170412862	170412873	MA0137.3.STAT1
6	170412863	170412874	MA0519.1.Stat5a::Stat5b
6	170413798	170413807	MA0078.1.Sox17
6	170413852	170413866	MA1101.1.BACH2
6	170413853	170413868	MA0591.1.Bach1::Mafk
6	170413934	170413949	MA0065.2.Pparg::Rxra
6	170414551	170414562	MA0748.1.YY2
6	170414589	170414610	MA1418.1.IRF3
6	170414601	170414615	MA0080.4.SPI1
6	170414604	170414619	MA0108.2.TBP
6	170416747	170416758	MA0003.3.TFAP2A
6	170416752	170416766	MA0146.2.Zfx
6	170416836	170416851	MA0116.1.Znf423
6	170416837	170416852	MA0697.1.ZIC3
6	170416838	170416852	MA0696.1.ZIC1
6	170417832	170417845	MA0507.1.POU2F2
6	170418167	170418180	MA0813.1.TFAP2B(var.3)
6	170418168	170418180	MA0810.1.TFAP2A(var.2)
6	170418174	170418185	MA0506.1.NRF1
6	170418237	170418255	MA1148.1.PPARA::RXRA
6	170418238	170418253	MA0065.2.Pparg::Rxra
6	170425518	170425528	MA0101.1.REL
6	170425934	170425952	MA0149.1.EWSR1-FLI1
6	170425971	170425983	MA0147.3.MYC
6	170425971	170425984	MA1108.1.MXI1
6	170425972	170425982	MA0058.3.MAX
6	170425972	170425983	MA0059.1.MAX::MYC
6	170425973	170425982	MA0608.1.Creb3l2
6	170425974	170425980	MA0004.1.Arnt
6	170425977	170425983	MA0130.1.ZNF354C
6	170426087	170426102	MA0516.1.SP2
6	170426091	170426102	MA0079.3.SP1
6	170426161	170426175	MA0146.2.Zfx
6	170426162	170426173	MA0002.2.RUNX1
6	170426171	170426179	MA0807.1.TBX5
6	170426171	170426184	MA0698.1.ZBTB18
6	170426173	170426182	MA0745.1.SNAI2
6	170426402	170426417	MA0516.1.SP2
6	170426406	170426417	MA0079.3.SP1
6	170429744	170429762	MA0106.3.TP53
6	170444600	170444615	MA0516.1.SP2
6	170444601	170444618	MA0685.1.SP4
6	170444602	170444616	MA0740.1.KLF14
6	170444603	170444615	MA0747.1.SP8
6	170444604	170444615	MA0746.1.SP3
6	170444605	170444615	MA0599.1.KLF5
6	170444775	170444793	MA0149.1.EWSR1-FLI1
6	170445115	170445124	MA0745.1.SNAI2
6	170445128	170445138	MA1116.1.RBPJ
6	170445140	170445153	MA0813.1.TFAP2B(var.3)
6	170446117	170446129	MA0019.1.Ddit3::Cebpa
6	170446127	170446139	MA0155.1.INSM1
6	170446640	170446646	MA0056.1.MZF1
6	170446697	170446709	MA0524.2.TFAP2C
6	170447193	170447202	MA0084.1.SRY
6	170447193	170447207	MA0030.1.FOXF2
6	170449495	170449501	MA0006.1.Ahr::Arnt
6	170450656	170450666	MA1152.1.SOX15
6	170450658	170450666	MA0143.3.Sox2
6	170450915	170450927	MA0155.1.INSM1
6	170450915	170450930	MA0504.1.NR2C2
6	170450917	170450933	MA0867.1.SOX4
6	170451583	170451594	MA0814.1.TFAP2C(var.2)
6	170451603	170451617	MA0737.1.GLIS3
6	170451843	170451864	MA0138.2.REST
6	170451851	170451862	MA0503.1.Nkx2-5(var.2)
6	170451866	170451876	MA0057.1.MZF1(var.2)
6	170452033	170452043	MA1099.1.Hes1
6	170452249	170452264	MA0074.1.RXRA::VDR
6	170458306	170458315	MA0676.1.Nr2e1
6	170458319	170458334	MA0869.1.Sox11
6	170459082	170459096	MA0463.1.Bcl6
6	170459105	170459115	MA0670.1.NFIA
6	170459108	170459123	MA0484.1.HNF4G
6	170459117	170459123	MA0056.1.MZF1
6	170460947	170460958	MA0482.1.Gata4
6	170460948	170460959	MA0036.3.GATA2
6	170460954	170460964	MA1152.1.SOX15
6	170461172	170461183	MA0472.2.EGR2
6	170461185	170461196	MA0482.1.Gata4
6	170461186	170461197	MA0035.3.Gata1
6	170462040	170462050	MA0048.2.NHLH1
6	170462100	170462115	MA0516.1.SP2
6	170463132	170463145	MA1107.1.KLF9
6	170463222	170463240	MA0051.1.IRF2
6	170463226	170463241	MA1419.1.IRF4
6	170463226	170463247	MA1418.1.IRF3
6	170463227	170463241	MA0652.1.IRF8
6	170463227	170463242	MA0653.1.IRF9
6	170463470	170463483	MA0872.1.TFAP2A(var.3)
6	170463562	170463574	MA0155.1.INSM1
6	170463566	170463574	MA0067.1.Pax2
6	170463838	170463847	MA0745.1.SNAI2
6	170465904	170465914	MA0648.1.GSC
6	170465905	170465913	MA0712.1.OTX2
6	170465905	170465914	MA0714.1.PITX3
6	170465939	170465952	MA0884.1.DUXA
6	170465962	170465977	MA0751.1.ZIC4
6	170465963	170465977	MA0696.1.ZIC1
6	170466963	170466973	MA0514.1.Sox3
6	170466978	170466984	MA0056.1.MZF1
6	170466978	170466992	MA0839.1.CREB3L1
6	170466978	170466994	MA0526.2.USF2
6	170466979	170466991	MA0147.3.MYC
6	170466979	170466992	MA1108.1.MXI1
6	170466980	170466990	MA0649.1.HEY2
6	170466981	170466990	MA0608.1.Creb3l2
6	170466982	170466988	MA0004.1.Arnt
6	170467076	170467091	MA0517.1.STAT1::STAT2
6	170467085	170467095	MA0092.1.Hand1::Tcf3
6	170467095	170467110	MA0869.1.Sox11
6	170467095	170467111	MA0867.1.SOX4
6	170468395	170468416	MA0495.2.MAFF
6	170468438	170468451	MA0813.1.TFAP2B(var.3)
6	170469027	170469038	MA0646.1.GCM1
6	170469034	170469053	MA0139.1.CTCF
6	170469036	170469049	MA1109.1.NEUROD1
6	170469051	170469061	MA0514.1.Sox3
6	170469053	170469061	MA0143.3.Sox2
6	170472040	170472054	MA1102.1.CTCFL
6	170472042	170472056	MA0154.3.EBF1
6	170472043	170472057	MA0163.1.PLAG1
6	170472081	170472091	MA0633.1.Twist2
6	170472115	170472123	MA0807.1.TBX5
6	170472458	170472464	MA0056.1.MZF1
6	170474971	170474982	MA0470.1.E2F4
6	170475112	170475130	MA0620.2.MITF
6	170475114	170475130	MA0526.2.USF2
6	170475115	170475126	MA0093.2.USF1
6	170475115	170475127	MA0104.4.MYCN
6	170475116	170475126	MA0692.1.TFEB
6	170475117	170475126	MA0608.1.Creb3l2
6	170475117	170475127	MA0603.1.Arntl
6	170475118	170475124	MA0004.1.Arnt
6	170475121	170475139	MA0657.1.KLF13
6	170475123	170475138	MA0742.1.Klf12
6	170475124	170475138	MA0740.1.KLF14
6	170475127	170475138	MA0493.1.Klf1
6	170475311	170475322	MA0003.3.TFAP2A
6	170475322	170475333	MA0646.1.GCM1
6	170475879	170475889	MA0599.1.KLF5
6	170475879	170475893	MA0162.3.EGR1
6	170475879	170475894	MA0732.1.EGR3
6	170475881	170475892	MA0472.2.EGR2
6	170475886	170475897	MA0103.3.ZEB1
6	170475886	170475898	MA0147.3.MYC
6	170475887	170475897	MA0830.1.TCF4
6	170476219	170476230	MA0144.2.STAT3
6	170476320	170476335	MA0516.1.SP2
6	170476324	170476335	MA0741.1.KLF16
6	170476508	170476519	MA0842.1.NRL
6	170480191	170480197	MA0056.1.MZF1
6	170481029	170481045	MA0733.1.EGR4
6	170481030	170481044	MA0162.3.EGR1
6	170481030	170481045	MA0732.1.EGR3
6	170482119	170482132	MA1100.1.ASCL1
6	170482121	170482130	MA0745.1.SNAI2
6	170482566	170482577	MA0483.1.Gfi1b
6	170482572	170482581	MA0739.1.Hic1
6	170482573	170482582	MA0671.1.NFIX
6	170490156	170490171	MA0108.2.TBP
6	170490162	170490173	MA0907.1.HOXC13
6	170490694	170490706	MA0024.3.E2F1
6	170490729	170490742	MA1121.1.TEAD2
6	170490731	170490741	MA0090.2.TEAD1
6	170490732	170490740	MA0808.1.TEAD3
6	170490750	170490763	MA0813.1.TFAP2B(var.3)
6	170491181	170491195	MA1102.1.CTCFL
6	170491248	170491257	MA0597.1.THAP1
6	170491284	170491294	MA1116.1.RBPJ
6	170491858	170491869	MA0812.1.TFAP2B(var.2)
6	170491858	170491870	MA0524.2.TFAP2C
6	170492830	170492851	MA0050.2.IRF1
6	170492834	170492849	MA0517.1.STAT1::STAT2
6	170492845	170492855	MA1112.1.NR4A1
6	170492968	170492980	MA0155.1.INSM1
6	170492969	170492983	MA0163.1.PLAG1
6	170493083	170493096	MA1109.1.NEUROD1
6	170493084	170493097	MA1100.1.ASCL1
6	170493164	170493178	MA0512.2.Rxra
6	170493164	170493179	MA0065.2.Pparg::Rxra
6	170493167	170493180	MA0017.2.NR2F1
6	170493169	170493184	MA0505.1.Nr5a2
6	170493171	170493188	MA0858.1.Rarb(var.2)
6	170493212	170493223	MA0076.2.ELK4
6	170493268	170493281	MA1121.1.TEAD2
6	170493270	170493280	MA0090.2.TEAD1
6	170493271	170493279	MA0808.1.TEAD3
6	170493595	170493607	MA0095.2.YY1
6	170493639	170493650	MA0593.1.FOXP2
6	170493641	170493662	MA1418.1.IRF3
6	170497976	170497989	MA0800.1.EOMES
6	170497979	170497989	MA0690.1.TBX21
6	170501362	170501376	MA0696.1.ZIC1
6	170501708	170501714	MA0056.1.MZF1
6	170501715	170501721	MA0056.1.MZF1
6	170501806	170501818	MA0147.3.MYC
6	170501807	170501817	MA0649.1.HEY2
6	170501808	170501817	MA0608.1.Creb3l2
6	170501809	170501815	MA0004.1.Arnt
6	170501844	170501858	MA0154.3.EBF1
6	170504147	170504157	MA0092.1.Hand1::Tcf3
6	170504169	170504179	MA0824.1.ID4
6	170504181	170504195	MA0146.2.Zfx
6	170504218	170504224	MA0056.1.MZF1
6	170507535	170507546	MA0002.2.RUNX1
6	170512329	170512339	MA0624.1.NFATC1
6	170513683	170513695	MA1134.1.FOS::JUNB
6	170513683	170513696	MA1141.1.FOS::JUND
6	170513684	170513694	MA0099.3.FOS::JUN
6	170513684	170513695	MA0476.1.FOS
6	170513684	170513696	MA1130.1.FOSL2::JUN
6	170513685	170513694	MA0655.1.JDP2
6	170513689	170513703	MA0784.1.POU1F1
6	170513690	170513703	MA0788.1.POU3F3
6	170513744	170513760	MA0088.2.ZNF143
6	170513746	170513763	MA0752.1.ZNF410
6	170531380	170531391	MA0002.2.RUNX1
6	170531416	170531429	MA0499.1.Myod1
6	170531418	170531429	MA0500.1.Myog
6	170531418	170531431	MA1100.1.ASCL1
6	170531419	170531429	MA0816.1.Ascl2
6	170531424	170531441	MA0883.1.Dmbx1
6	170534716	170534729	MA1109.1.NEUROD1
6	170534789	170534797	MA0875.1.BARX1
6	170534796	170534811	MA0116.1.Znf423
6	170534807	170534818	MA0103.3.ZEB1
6	170536608	170536619	MA0076.2.ELK4
6	170541133	170541143	MA0820.1.FIGLA
6	170542490	170542501	MA0593.1.FOXP2
6	170543895	170543905	MA0514.1.Sox3
6	170543897	170543905	MA0143.3.Sox2
6	170543908	170543919	MA0715.1.PROP1
6	170543910	170543920	MA0909.1.HOXD13
6	170543910	170543921	MA0899.1.HOXA10
6	170545998	170546012	MA0080.4.SPI1
6	170548062	170548075	MA0778.1.NFKB2
6	170553172	170553183	MA0060.3.NFYA
6	170553200	170553210	MA0461.2.Atoh1
6	170557660	170557677	MA0007.3.Ar
6	170557662	170557677	MA0742.1.Klf12
6	170557664	170557675	MA0039.3.KLF4
6	170557664	170557677	MA1107.1.KLF9
6	170557666	170557677	MA0493.1.Klf1
6	170571375	170571392	MA1114.1.PBX3
6	170571628	170571642	MA0146.2.Zfx
6	170579064	170579078	MA0696.1.ZIC1
6	170579086	170579098	MA1125.1.ZNF384
6	170579087	170579099	MA1125.1.ZNF384
6	170579088	170579100	MA1125.1.ZNF384
6	170579111	170579125	MA0687.1.SPIC
6	170581028	170581034	MA0006.1.Ahr::Arnt
6	170581112	170581118	MA0130.1.ZNF354C
6	170581140	170581161	MA0050.2.IRF1
6	170581143	170581153	MA0508.2.PRDM1
6	170581144	170581159	MA0517.1.STAT1::STAT2
6	170581204	170581214	MA0816.1.Ascl2
6	170581225	170581240	MA1105.1.GRHL2
6	170581226	170581238	MA0647.1.GRHL1
6	170581276	170581288	MA0524.2.TFAP2C
6	170581276	170581290	MA0154.3.EBF1
6	170581719	170581740	MA0528.1.ZNF263
6	170581720	170581730	MA1116.1.RBPJ
6	170581723	170581744	MA0528.1.ZNF263
6	170581778	170581791	MA0813.1.TFAP2B(var.3)
6	170587417	170587424	MA0087.1.Sox5
6	170587672	170587683	MA0741.1.KLF16
6	170587677	170587686	MA0671.1.NFIX
6	170587698	170587709	MA0076.2.ELK4
6	170587737	170587747	MA0901.1.HOXB13
6	170587770	170587781	MA0601.1.Arid3b
6	170587955	170587966	MA0480.1.Foxo1
6	170588048	170588061	MA0486.2.HSF1
6	170589540	170589551	MA0076.2.ELK4
6	170589899	170589915	MA0733.1.EGR4
6	170589900	170589914	MA0162.3.EGR1
6	170589900	170589915	MA0732.1.EGR3
6	170589902	170589913	MA0472.2.EGR2
6	170589934	170589952	MA0051.1.IRF2
6	170591105	170591115	MA0596.1.SREBF2
6	170591190	170591205	MA0517.1.STAT1::STAT2
6	170591209	170591223	MA0677.1.Nr2f6
6	170593208	170593218	MA0092.1.Hand1::Tcf3
6	170593666	170593679	MA0698.1.ZBTB18
6	170593667	170593677	MA0048.2.NHLH1
6	170593735	170593748	MA0499.1.Myod1
6	170593737	170593748	MA0103.3.ZEB1
6	170593738	170593748	MA0824.1.ID4
6	170596726	170596736	MA0092.1.Hand1::Tcf3
6	170598207	170598219	MA0014.3.PAX5
6	170598208	170598219	MA0506.1.NRF1
6	170598579	170598590	MA0506.1.NRF1
6	170598580	170598591	MA0103.3.ZEB1
6	170598581	170598591	MA0824.1.ID4
6	170598600	170598611	MA0103.3.ZEB1
6	170598658	170598670	MA0524.2.TFAP2C
6	170598814	170598824	MA0816.1.Ascl2
6	170598817	170598827	MA0100.3.MYB
6	170599072	170599084	MA0821.1.HES5
6	170599316	170599327	MA0472.2.EGR2
6	170599499	170599513	MA0772.1.IRF7
6	170599499	170599514	MA0653.1.IRF9
6	170599546	170599559	MA0750.2.ZBTB7A
6	170599547	170599560	MA0640.1.ELF3
6	170599548	170599559	MA0136.2.ELF5
6	170599548	170599560	MA0598.2.EHF
6	170599579	170599594	MA0516.1.SP2
6	170599583	170599594	MA0079.3.SP1
6	170599584	170599594	MA0599.1.KLF5
6	170599590	170599611	MA0050.2.IRF1
6	170599594	170599609	MA0517.1.STAT1::STAT2
6	170599596	170599617	MA0050.2.IRF1
6	170599614	170599625	MA0483.1.Gfi1b
6	170599616	170599626	MA0038.1.Gfi1
6	170599763	170599777	MA1102.1.CTCFL
6	170600760	170600771	MA0003.3.TFAP2A
6	170600780	170600796	MA0733.1.EGR4
6	170600781	170600795	MA0162.3.EGR1
6	170600781	170600796	MA0732.1.EGR3
6	170600783	170600794	MA0472.2.EGR2
6	170600783	170600800	MA0685.1.SP4
6	170600786	170600797	MA0741.1.KLF16
6	170600813	170600824	MA0646.1.GCM1
6	170600814	170600824	MA0767.1.GCM2
6	170601065	170601073	MA0774.1.MEIS2
6	170601065	170601077	MA1113.1.PBX2
6	170601121	170601131	MA0691.1.TFAP4
6	170601143	170601154	MA0500.1.Myog
6	170601143	170601156	MA1100.1.ASCL1
6	170601144	170601154	MA0048.2.NHLH1
6	170601145	170601154	MA0745.1.SNAI2
6	170601187	170601197	MA0632.1.Tcfl5
6	170601254	170601265	MA0002.2.RUNX1
6	170601277	170601293	MA0083.3.SRF
6	170601760	170601778	MA0620.2.MITF
6	170601763	170601774	MA0093.2.USF1
6	170601763	170601775	MA0147.3.MYC
6	170601763	170601776	MA1108.1.MXI1
6	170601764	170601772	MA0831.2.TFE3
6	170601764	170601774	MA0058.3.MAX
6	170601765	170601773	MA0617.1.Id2
6	170601766	170601772	MA0004.1.Arnt
6	170602070	170602080	MA0767.1.GCM2
6	170602111	170602124	MA0749.1.ZBED1
6	170602115	170602130	MA0697.1.ZIC3
6	170602117	170602132	MA0516.1.SP2
6	170602121	170602132	MA0079.3.SP1
6	170602122	170602132	MA0599.1.KLF5
6	170602122	170602133	MA0493.1.Klf1
6	170602932	170602948	MA0510.2.RFX5
6	170602933	170602947	MA0509.1.Rfx1
6	170602984	170602994	MA1152.1.SOX15
6	170602986	170602994	MA0143.3.Sox2
6	170603460	170603480	MA0073.1.RREB1
6	170603463	170603475	MA1125.1.ZNF384
6	170603561	170603572	MA0002.2.RUNX1
6	170603571	170603586	MA0743.1.SCRT1
6	170603573	170603586	MA1123.1.TWIST1
6	170603574	170603584	MA0633.1.Twist2
6	170603587	170603599	MA0481.2.FOXP1
6	170603621	170603633	MA0911.1.Hoxa11
6	170603622	170603632	MA0650.1.HOXA13
6	170603622	170603633	MA0873.1.HOXD12
6	170603622	170603638	MA1126.1.FOS::JUN(var.2)
6	170603623	170603632	MA0878.1.CDX1
6	170603647	170603654	MA0164.1.Nr2e3
6	170603658	170603672	MA0029.1.Mecom
6	170603661	170603674	MA1104.1.GATA6
6	170603663	170603671	MA0037.3.GATA3
6	170603703	170603715	MA1133.1.JUN::JUNB(var.2)
6	170603704	170603714	MA1140.1.JUNB(var.2)
6	170603704	170603715	MA1150.1.RORB
6	170603705	170603715	MA0071.1.RORA
6	170604002	170604013	MA0035.3.Gata1
6	170604095	170604112	MA0854.1.Alx1
6	170604096	170604107	MA0601.1.Arid3b
6	170604097	170604107	MA0780.1.PAX3
6	170604099	170604109	MA0893.1.GSX2
6	170604099	170604110	MA0621.1.mix-a
6	170604100	170604108	MA0701.1.LHX9
6	170604100	170604110	MA0793.1.POU6F2
6	170604106	170604120	MA1420.1.IRF5
6	170604116	170604129	MA1123.1.TWIST1
6	170604261	170604277	MA0798.1.RFX3
6	170604309	170604319	MA0663.1.MLX
6	170604310	170604318	MA0622.1.Mlxip
6	170604310	170604319	MA0608.1.Creb3l2
6	170604310	170604320	MA0603.1.Arntl
6	170604311	170604317	MA0004.1.Arnt
6	170604707	170604718	MA0467.1.Crx
6	170604977	170604989	MA0821.1.HES5
6	170605009	170605019	MA1099.1.Hes1
6	170605136	170605151	MA0142.1.Pou5f1::Sox2
6	170605154	170605162	MA0157.2.FOXO3
6	170605155	170605162	MA0033.2.FOXL1
6	170605178	170605187	MA0738.1.HIC2
6	170605187	170605198	MA0442.2.SOX10
6	170605210	170605223	MA1100.1.ASCL1
6	170605211	170605224	MA0499.1.Myod1
6	170605212	170605226	MA0832.1.Tcf21
6	170605213	170605224	MA0500.1.Myog
6	170605213	170605226	MA1100.1.ASCL1
6	170605214	170605224	MA0665.1.MSC
6	170606312	170606318	MA0056.1.MZF1
6	170606330	170606342	MA0524.2.TFAP2C
6	170606330	170606345	MA0116.1.Znf423
6	170606452	170606462	MA0048.2.NHLH1
6	170606453	170606462	MA0745.1.SNAI2
6	170606563	170606569	MA0056.1.MZF1
6	170612942	170612956	MA0687.1.SPIC
6	170615437	170615451	MA0163.1.PLAG1
6	170615465	170615476	MA0003.3.TFAP2A
6	170615650	170615664	MA0509.1.Rfx1
6	170615713	170615724	MA0506.1.NRF1
6	170615777	170615783	MA0006.1.Ahr::Arnt
6	170615828	170615849	MA0050.2.IRF1
6	170615830	170615841	MA0076.2.ELK4
6	170615832	170615847	MA0517.1.STAT1::STAT2
6	170615836	170615847	MA0076.2.ELK4
6	170616624	170616635	MA0503.1.Nkx2-5(var.2)
6	170616653	170616666	MA0153.2.HNF1B
6	170616685	170616701	MA0083.3.SRF
6	170617716	170617733	MA0851.1.Foxj3
6	170617719	170617730	MA1103.1.FOXK2
6	170617720	170617728	MA0613.1.FOXG1
6	170617721	170617728	MA0847.1.FOXD2
6	170617737	170617749	MA1125.1.ZNF384
6	170617762	170617772	MA0090.2.TEAD1
6	170617828	170617844	MA0627.1.Pou2f3
6	170617829	170617843	MA0784.1.POU1F1
6	170617830	170617842	MA0787.1.POU3F2
6	170617830	170617843	MA0788.1.POU3F3
6	170617831	170617842	MA1115.1.POU5F1
6	170617831	170617843	MA0785.1.POU2F1
6	170617832	170617841	MA0789.1.POU3F4
6	170617832	170617846	MA0772.1.IRF7
6	170617834	170617850	MA0859.1.Rarg
6	170617835	170617851	MA0857.1.Rarb
6	170617841	170617852	MA0141.3.ESRRB
6	170620715	170620721	MA0056.1.MZF1
6	170625328	170625341	MA0778.1.NFKB2
6	170625330	170625340	MA0101.1.REL
6	170625403	170625413	MA1143.1.FOSL1::JUND(var.2)
6	170625741	170625758	MA0858.1.Rarb(var.2)
6	170625757	170625770	MA0800.1.EOMES
6	170625759	170625769	MA0802.1.TBR1
6	170625759	170625770	MA0688.1.TBX2
6	170625760	170625770	MA0690.1.TBX21
6	170625761	170625769	MA0807.1.TBX5
6	170628040	170628052	MA0047.2.Foxa2
6	170631098	170631106	MA0693.2.VDR
6	170631302	170631314	MA0047.2.Foxa2
6	170631309	170631316	MA0087.1.Sox5
6	170636557	170636571	MA0677.1.Nr2f6
6	170639724	170639735	MA0137.3.STAT1
6	170639753	170639762	MA0619.1.LIN54
6	170650664	170650677	MA0499.1.Myod1
6	170650666	170650677	MA0500.1.Myog
6	170650666	170650679	MA1100.1.ASCL1
6	170650667	170650677	MA0665.1.MSC
6	170654146	170654158	MA1134.1.FOS::JUNB
6	170654146	170654159	MA1137.1.FOSL1::JUNB
6	170654147	170654157	MA0099.3.FOS::JUN
6	170654147	170654158	MA0841.1.NFE2
6	170654147	170654159	MA1130.1.FOSL2::JUN
6	170654148	170654157	MA0655.1.JDP2
6	170654148	170654158	MA1135.1.FOSB::JUNB
6	170654148	170654159	MA0490.1.JUNB
6	170654148	170654162	MA0489.1.JUN(var.2)
6	170654149	170654160	MA0462.1.BATF::JUN
6	170654187	170654197	MA0692.1.TFEB
6	170654191	170654202	MA0060.3.NFYA
6	170654387	170654398	MA0141.3.ESRRB
6	170654388	170654396	MA0160.1.NR4A2
6	170654388	170654398	MA0643.1.Esrrg
6	170654388	170654399	MA0592.2.Esrra
6	170654388	170654404	MA0859.1.Rarg
6	170654389	170654404	MA0728.1.Nr2f6(var.2)
6	170654389	170654405	MA0857.1.Rarb
6	170654614	170654624	MA0665.1.MSC
6	170654614	170654626	MA0091.1.TAL1::TCF3
6	170654624	170654638	MA0523.1.TCF7L2
6	170654804	170654815	MA0519.1.Stat5a::Stat5b
6	170654820	170654832	MA1421.1.TCF7L1
6	170654830	170654841	MA0467.1.Crx
6	170654864	170654875	MA0476.1.FOS
6	170654911	170654921	MA0755.1.CUX2
6	170654913	170654926	MA0153.2.HNF1B
6	170655640	170655658	MA0620.2.MITF
6	170655643	170655654	MA0093.2.USF1
6	170655643	170655655	MA0104.4.MYCN
6	170655644	170655655	MA0059.1.MAX::MYC
6	170655668	170655679	MA1110.1.NR1H4
6	170655931	170655945	MA0463.1.Bcl6
6	170655934	170655945	MA0144.2.STAT3
6	170655935	170655946	MA0519.1.Stat5a::Stat5b
6	170655938	170655955	MA0910.1.Hoxd8
6	170655939	170655955	MA0904.1.Hoxb5
6	170655943	170655953	MA0628.1.POU6F1
6	170655946	170655954	MA0158.1.HOXA5
6	170656433	170656444	MA0480.1.Foxo1
6	170656477	170656486	MA0745.1.SNAI2
6	170656477	170656488	MA0646.1.GCM1
6	170656485	170656500	MA0142.1.Pou5f1::Sox2
6	170656504	170656512	MA0605.1.Atf3
6	170656505	170656517	MA0117.2.Mafb
6	170656608	170656622	MA0463.1.Bcl6
6	170656625	170656636	MA0479.1.FOXH1
6	170656631	170656637	MA0151.1.Arid3a
6	170656716	170656727	MA0144.2.STAT3
6	170666543	170666564	MA0528.1.ZNF263
6	170666546	170666553	MA0081.1.SPIB
6	170666546	170666567	MA0528.1.ZNF263
6	170666547	170666565	MA0149.1.EWSR1-FLI1
6	170666547	170666568	MA0528.1.ZNF263
6	170666551	170666569	MA0149.1.EWSR1-FLI1
6	170666555	170666573	MA0149.1.EWSR1-FLI1
6	170666555	170666576	MA0528.1.ZNF263
6	170666566	170666576	MA0802.1.TBR1
6	170666663	170666670	MA0081.1.SPIB
6	170667903	170667915	MA0524.2.TFAP2C
6	170672882	170672899	MA1114.1.PBX3
6	170672885	170672893	MA0774.1.MEIS2
6	170678827	170678841	MA0029.1.Mecom
6	170678869	170678880	MA0519.1.Stat5a::Stat5b
6	170678896	170678906	MA0753.1.ZNF740
6	170678923	170678938	MA0520.1.Stat6
6	170679663	170679678	MA0768.1.LEF1
6	170679680	170679688	MA0774.1.MEIS2
6	170679755	170679767	MA0117.2.Mafb
6	170679756	170679767	MA0842.1.NRL
6	170679771	170679782	MA1127.1.FOSB::JUN
6	170687053	170687065	MA0776.1.MYBL1
6	170687083	170687100	MA0851.1.Foxj3
6	170687086	170687098	MA0846.1.FOXC2
6	170687086	170687100	MA0030.1.FOXF2
6	170687087	170687095	MA0614.1.Foxj2
6	170687087	170687098	MA0032.2.FOXC1
6	170687088	170687095	MA0847.1.FOXD2
6	170687099	170687110	MA0462.1.BATF::JUN
6	170687171	170687177	MA0151.1.Arid3a
6	170687510	170687520	MA0057.1.MZF1(var.2)
6	170687703	170687714	MA0076.2.ELK4
6	170688156	170688169	MA1124.1.ZNF24
6	170698332	170698342	MA1152.1.SOX15
6	170698366	170698376	MA0905.1.HOXC10
6	170698368	170698376	MA0674.1.NKX6-1
6	170698368	170698378	MA0793.1.POU6F2
6	170701579	170701591	MA0070.1.PBX1
6	170701580	170701588	MA0611.1.Dux
6	170701687	170701696	MA0745.1.SNAI2
6	170703318	170703332	MA1101.1.BACH2
6	170703319	170703334	MA0591.1.Bach1::Mafk
6	170703320	170703332	MA1134.1.FOS::JUNB
6	170703320	170703333	MA1137.1.FOSL1::JUNB
6	170703321	170703332	MA0841.1.NFE2
6	170703321	170703333	MA1130.1.FOSL2::JUN
6	170703322	170703332	MA1135.1.FOSB::JUNB
6	170703322	170703333	MA0490.1.JUNB
6	170703322	170703336	MA0489.1.JUN(var.2)
6	170703323	170703334	MA0462.1.BATF::JUN
6	170703362	170703380	MA0525.2.TP63
6	170704106	170704112	MA0089.1.MAFG::NFE2L1
6	170710926	170710940	MA0072.1.RORA(var.2)
6	170710976	170710987	MA0040.1.Foxq1
6	170711904	170711915	MA0040.1.Foxq1
6	170711906	170711916	MA1152.1.SOX15
6	170711907	170711914	MA0087.1.Sox5
6	170711908	170711923	MA0866.1.SOX21
6	170711908	170711924	MA0867.1.SOX4
6	170711913	170711931	MA1149.1.RARA::RXRG
6	170711917	170711933	MA0912.1.Hoxd3
6	170711921	170711935	MA0835.1.BATF3
6	170711922	170711934	MA0018.3.CREB1
6	170711923	170711934	MA1127.1.FOSB::JUN
6	170711923	170711936	MA0488.1.JUN
6	170717297	170717312	MA1147.1.NR4A2::RXRA
6	170717330	170717338	MA0774.1.MEIS2
6	170721374	170721381	MA0081.1.SPIB
6	170721374	170721395	MA0528.1.ZNF263
6	170722580	170722592	MA0786.1.POU3F1
6	170722581	170722592	MA1115.1.POU5F1
6	170722582	170722597	MA0142.1.Pou5f1::Sox2
6	170722590	170722601	MA0483.1.Gfi1b
6	170722592	170722602	MA0038.1.Gfi1
6	170725583	170725599	MA0733.1.EGR4
6	170730086	170730097	MA0059.1.MAX::MYC
6	170732534	170732549	MA1105.1.GRHL2
6	170732535	170732547	MA0647.1.GRHL1
6	170732557	170732572	MA1147.1.NR4A2::RXRA
6	170732560	170732566	MA0151.1.Arid3a
6	170747278	170747290	MA0846.1.FOXC2
6	170747278	170747292	MA0757.1.ONECUT3
6	170747279	170747290	MA0845.1.FOXB1
6	170747281	170747292	MA0141.3.ESRRB
6	170747282	170747291	MA0676.1.Nr2e1
6	170747687	170747695	MA0607.1.Bhlha15
6	170747744	170747758	MA0509.1.Rfx1
6	170749096	170749107	MA0479.1.FOXH1
6	170749097	170749103	MA0130.1.ZNF354C
6	170749123	170749138	MA0751.1.ZIC4
6	170749124	170749135	MA0093.2.USF1
6	170749124	170749136	MA0147.3.MYC
6	170749124	170749137	MA1108.1.MXI1
6	170749124	170749138	MA0736.1.GLIS2
6	170749125	170749135	MA0058.3.MAX
6	170749127	170749133	MA0004.1.Arnt
6	170753228	170753238	MA0595.1.SREBF1
6	170753235	170753248	MA0800.1.EOMES
6	170753237	170753247	MA0802.1.TBR1
6	170753237	170753248	MA0688.1.TBX2
6	170753239	170753247	MA0807.1.TBX5
6	170753239	170753251	MA0783.1.PKNOX2
6	170759369	170759380	MA0471.1.E2F6
6	170759407	170759417	MA0461.2.Atoh1
6	170759408	170759416	MA0607.1.Bhlha15
6	170759542	170759553	MA0003.3.TFAP2A
6	170759542	170759554	MA0810.1.TFAP2A(var.2)
6	170760202	170760213	MA1110.1.NR1H4
6	170760294	170760305	MA1117.1.RELB
6	170760295	170760308	MA0778.1.NFKB2
6	170761028	170761035	MA0164.1.Nr2e3
6	170761102	170761110	MA0611.1.Dux
6	170762812	170762823	MA1122.1.TFDP1
6	170762818	170762832	MA0154.3.EBF1
6	170764746	170764758	MA1113.1.PBX2
6	170768677	170768691	MA0736.1.GLIS2
6	170768726	170768747	MA0050.2.IRF1
6	170768730	170768745	MA0517.1.STAT1::STAT2
6	170768735	170768745	MA0508.2.PRDM1
6	170773482	170773493	MA0161.2.NFIC
6	170773510	170773520	MA1112.1.NR4A1
6	170773602	170773612	MA1116.1.RBPJ
6	170781059	170781076	MA0112.3.ESR1
6	170782372	170782384	MA1133.1.JUN::JUNB(var.2)
6	170782381	170782399	MA0149.1.EWSR1-FLI1
6	170782430	170782441	MA0039.3.KLF4
6	170792030	170792040	MA0634.1.ALX3
6	170792031	170792039	MA0666.1.MSX1
6	170792038	170792050	MA0041.1.Foxd3
6	170792055	170792068	MA0507.1.POU2F2
6	170792067	170792077	MA1152.1.SOX15
6	170792094	170792111	MA0685.1.SP4
6	170792095	170792109	MA0740.1.KLF14
6	170792096	170792108	MA0747.1.SP8
6	170792097	170792108	MA0746.1.SP3
6	170792098	170792108	MA0599.1.KLF5
6	170806518	170806535	MA0851.1.Foxj3
6	170806521	170806533	MA0660.1.MEF2B
6	170806569	170806586	MA0910.1.Hoxd8
6	170806570	170806586	MA0904.1.Hoxb5
6	170806570	170806587	MA0898.1.Hmx3
6	170806571	170806588	MA0874.1.Arx
6	170806573	170806586	MA0135.1.Lhx3
6	170806574	170806584	MA0718.1.RAX
6	170806575	170806583	MA0701.1.LHX9
6	170806575	170806589	MA0679.1.ONECUT1
6	170806576	170806586	MA0780.1.PAX3
6	170806576	170806587	MA0715.1.PROP1
6	170806592	170806607	MA0870.1.Sox1
6	170813478	170813492	MA0463.1.Bcl6
6	170813480	170813494	MA0509.1.Rfx1
6	170813512	170813525	MA0750.2.ZBTB7A
6	170820209	170820230	MA0050.2.IRF1
6	170820213	170820228	MA0517.1.STAT1::STAT2
6	170820232	170820250	MA0140.2.GATA1::TAL1
6	170820268	170820283	MA0148.3.FOXA1
6	170820273	170820283	MA0633.1.Twist2
6	170820289	170820299	MA0625.1.NFATC3
6	170826199	170826209	MA0596.1.SREBF2
6	170826209	170826220	MA0003.3.TFAP2A
6	170830894	170830905	MA0040.1.Foxq1
6	170830905	170830916	MA0480.1.Foxo1
6	170831834	170831854	MA0066.1.PPARG
6	170832197	170832211	MA0832.1.Tcf21
6	170832198	170832209	MA0500.1.Myog
6	170832199	170832209	MA0665.1.MSC
6	170832199	170832211	MA0091.1.TAL1::TCF3
6	170839136	170839150	MA0069.1.Pax6
6	170839157	170839172	MA0728.1.Nr2f6(var.2)
6	170839208	170839218	MA0596.1.SREBF2
6	170839352	170839362	MA0099.3.FOS::JUN
6	170839352	170839363	MA0476.1.FOS
6	170839352	170839364	MA1130.1.FOSL2::JUN
6	170839353	170839363	MA1138.1.FOSL2::JUNB
6	170845724	170845742	MA0051.1.IRF2
6	170845744	170845761	MA0851.1.Foxj3
6	170845747	170845761	MA0030.1.FOXF2
6	170845749	170845761	MA0787.1.POU3F2
6	170845776	170845786	MA0633.1.Twist2
6	170845777	170845785	MA0607.1.Bhlha15
6	170845779	170845792	MA0507.1.POU2F2
6	170851348	170851354	MA0006.1.Ahr::Arnt
6	170853915	170853926	MA0035.3.Gata1
6	170856792	170856802	MA0824.1.ID4
6	170862338	170862349	MA0506.1.NRF1
6	170863021	170863032	MA0161.2.NFIC
6	170863228	170863237	MA0619.1.LIN54
6	170863234	170863248	MA0679.1.ONECUT1
6	170863263	170863271	MA0125.1.Nobox
6	170863263	170863273	MA0877.1.Barhl1
6	170863264	170863272	MA0630.1.SHOX
6	170863333	170863343	MA0625.1.NFATC3
6	170863356	170863369	MA0800.1.EOMES
6	170863360	170863368	MA0806.1.TBX4
6	170863372	170863387	MA0065.2.Pparg::Rxra
6	170863420	170863431	MA0076.2.ELK4
6	170863425	170863443	MA0729.1.RARA
6	170864535	170864550	MA0501.1.MAF::NFE2
6	170864535	170864556	MA0495.2.MAFF
6	170864536	170864555	MA0496.2.MAFK
6	170864537	170864551	MA1101.1.BACH2
6	170864537	170864558	MA0138.2.REST
6	170864538	170864553	MA0591.1.Bach1::Mafk
6	170864539	170864554	MA0150.2.Nfe2l2
6	170864557	170864568	MA0141.3.ESRRB
6	170864558	170864566	MA0160.1.NR4A2
6	170864558	170864568	MA0643.1.Esrrg
6	170864558	170864569	MA0592.2.Esrra
6	170864559	170864569	MA0071.1.RORA
6	170864581	170864588	MA0164.1.Nr2e3
6	170867366	170867378	MA1125.1.ZNF384
6	170867372	170867381	MA0673.1.NKX2-8
6	170867372	170867382	MA0672.1.NKX2-3
6	170867488	170867498	MA0684.1.RUNX3
6	170867489	170867498	MA0511.2.RUNX2
6	170867493	170867507	MA0756.1.ONECUT2
6	170867501	170867511	MA0901.1.HOXB13
6	170867536	170867545	MA0671.1.NFIX
6	170867548	170867565	MA1114.1.PBX3
6	170869064	170869074	MA1106.1.HIF1A
6	170869066	170869074	MA0259.1.ARNT::HIF1A
6	170878070	170878085	MA0497.1.MEF2C
6	170878071	170878083	MA0660.1.MEF2B
6	170878094	170878106	MA0095.2.YY1
6	170878118	170878134	MA0859.1.Rarg
6	170878119	170878134	MA0728.1.Nr2f6(var.2)
6	170878119	170878135	MA0857.1.Rarb
6	170878123	170878136	MA0017.2.NR2F1
6	170878127	170878144	MA0860.1.Rarg(var.2)
6	170878145	170878159	MA0163.1.PLAG1
6	170878168	170878178	MA0648.1.GSC
6	170878169	170878177	MA0711.1.OTX1
6	170878169	170878178	MA0714.1.PITX3
6	170878181	170878192	MA0478.1.FOSL2
6	170882167	170882184	MA0113.3.NR3C1
6	170882179	170882186	MA0081.1.SPIB
6	170882196	170882207	MA0482.1.Gata4
6	170882197	170882208	MA0035.3.Gata1
6	170882199	170882209	MA0109.1.HLTF
6	170883092	170883110	MA0149.1.EWSR1-FLI1
6	170883095	170883109	MA0080.4.SPI1
6	170883128	170883139	MA0594.1.Hoxa9
6	170883129	170883139	MA0913.1.Hoxd9
6	170883130	170883139	MA0878.1.CDX1
6	170883321	170883333	MA0769.1.Tcf7
6	170883323	170883329	MA0151.1.Arid3a
6	170884248	170884260	MA1125.1.ZNF384
6	170884249	170884261	MA1125.1.ZNF384
6	170884254	170884260	MA0151.1.Arid3a
6	170884278	170884293	MA0743.1.SCRT1
6	170884303	170884311	MA0693.2.VDR
6	170884324	170884335	MA0471.1.E2F6
6	170884553	170884564	MA0102.3.CEBPA
6	170884565	170884571	MA0130.1.ZNF354C
6	170888083	170888094	MA0040.1.Foxq1
6	170888223	170888240	MA0858.1.Rarb(var.2)
6	170888223	170888241	MA1149.1.RARA::RXRG
6	170889562	170889576	MA0146.2.Zfx
6	170889563	170889578	MA0516.1.SP2
6	170889570	170889579	MA0597.1.THAP1
6	170889574	170889593	MA0494.1.Nr1h3::Rxra
6	170889578	170889589	MA0093.2.USF1
6	170889579	170889589	MA0829.1.Srebf1(var.2)
6	170889583	170889595	MA0018.3.CREB1
6	170889643	170889657	MA0602.1.Arid5a
6	170889806	170889818	MA0041.1.Foxd3
6	170889815	170889836	MA0528.1.ZNF263
6	170889819	170889840	MA0528.1.ZNF263
6	170889962	170889977	MA1105.1.GRHL2
6	170890980	170890994	MA0523.1.TCF7L2
6	170890982	170890994	MA0769.1.Tcf7
6	170891125	170891143	MA0140.2.GATA1::TAL1
6	170891133	170891144	MA0482.1.Gata4
6	170891134	170891145	MA0035.3.Gata1
6	170891145	170891159	MA0790.1.POU4F1
6	170891149	170891161	MA0843.1.TEF
6	170891190	170891202	MA0155.1.INSM1
6	170891390	170891405	MA1105.1.GRHL2
6	170891391	170891403	MA0647.1.GRHL1
6	170891393	170891411	MA0525.2.TP63
6	170891399	170891412	MA1121.1.TEAD2
6	170891401	170891411	MA0090.2.TEAD1
6	170891402	170891410	MA0808.1.TEAD3
6	170891404	170891417	MA1124.1.ZNF24
6	170891442	170891453	MA0845.1.FOXB1
6	170891470	170891490	MA0073.1.RREB1
6	170893142	170893160	MA0140.2.GATA1::TAL1
6	170893335	170893346	MA0506.1.NRF1
6	170893337	170893347	MA0649.1.HEY2
6	170893354	170893372	MA1149.1.RARA::RXRG
6	170893476	170893485	MA0745.1.SNAI2
6	170894045	170894055	MA0599.1.KLF5
6	170894045	170894056	MA0493.1.Klf1
6	170894272	170894282	MA0793.1.POU6F2
6	170894274	170894285	MA0841.1.NFE2
6	170894459	170894474	MA1419.1.IRF4
6	170894464	170894475	MA0845.1.FOXB1
6	170894464	170894476	MA0787.1.POU3F2
6	170894465	170894476	MA1115.1.POU5F1
6	170894466	170894475	MA0789.1.POU3F4
6	170903664	170903670	MA0056.1.MZF1
6	170903672	170903692	MA0073.1.RREB1
6	170903674	170903687	MA1107.1.KLF9
6	170903676	170903696	MA0073.1.RREB1
6	170903679	170903695	MA0088.2.ZNF143
6	170903682	170903693	MA0594.1.Hoxa9
6	170903684	170903696	MA0070.1.PBX1
6	170915777	170915791	MA0852.2.FOXK1
6	170915779	170915793	MA0030.1.FOXF2
6	170915781	170915795	MA0772.1.IRF7
6	170917861	170917881	MA0073.1.RREB1
6	170917895	170917901	MA0056.1.MZF1
6	170917920	170917926	MA0056.1.MZF1
7	31297	31308	MA0003.3.TFAP2A
7	31414	31431	MA0685.1.SP4
7	31416	31430	MA0740.1.KLF14
7	31417	31427	MA0599.1.KLF5
7	46838	46849	MA0493.1.Klf1
7	46849	46859	MA0606.1.NFAT5
7	46850	46857	MA0152.1.NFATC2
7	46866	46876	MA0606.1.NFAT5
7	46881	46892	MA0076.2.ELK4
7	56864	56879	MA0492.1.JUND(var.2)
7	56866	56880	MA0835.1.BATF3
7	56866	56881	MA1145.1.FOSL2::JUND(var.2)
7	56867	56873	MA0089.1.MAFG::NFE2L1
7	56867	56878	MA1127.1.FOSB::JUN
7	56867	56879	MA0840.1.Creb5
7	56867	56883	MA1126.1.FOS::JUN(var.2)
7	56868	56878	MA1143.1.FOSL1::JUND(var.2)
7	59080	59095	MA0065.2.Pparg::Rxra
7	59083	59097	MA1102.1.CTCFL
7	60648	60669	MA0050.2.IRF1
7	60650	60665	MA0517.1.STAT1::STAT2
7	61627	61643	MA0867.1.SOX4
7	61628	61643	MA0866.1.SOX21
7	61632	61640	MA0774.1.MEIS2
7	62501	62514	MA1108.1.MXI1
7	62502	62514	MA0147.3.MYC
7	62503	62513	MA0058.3.MAX
7	62504	62514	MA1106.1.HIF1A
7	62505	62511	MA0004.1.Arnt
7	63317	63323	MA0056.1.MZF1
7	63686	63699	MA1100.1.ASCL1
7	63688	63698	MA0816.1.Ascl2
7	63688	63699	MA0103.3.ZEB1
7	63688	63701	MA0499.1.Myod1
7	63689	63700	MA0506.1.NRF1
7	64059	64065	MA0056.1.MZF1
7	64147	64158	MA0465.1.CDX2
7	65535	65549	MA0844.1.XBP1
7	67977	67989	MA0821.1.HES5
7	67978	67988	MA0669.1.NEUROG2
7	83827	83845	MA0051.1.IRF2
7	83832	83838	MA0151.1.Arid3a
7	83858	83871	MA1107.1.KLF9
7	87517	87538	MA0528.1.ZNF263
7	87532	87552	MA0066.1.PPARG
7	87595	87609	MA0163.1.PLAG1
7	87604	87610	MA0056.1.MZF1
7	88945	88960	MA0074.1.RXRA::VDR
7	89343	89353	MA0633.1.Twist2
7	89395	89408	MA1107.1.KLF9
7	89449	89468	MA0139.1.CTCF
7	89453	89467	MA1102.1.CTCFL
7	89463	89476	MA1137.1.FOSL1::JUNB
7	89464	89474	MA1135.1.FOSB::JUNB
7	89464	89475	MA0476.1.FOS
7	89464	89476	MA1134.1.FOS::JUNB
7	90643	90656	MA1123.1.TWIST1
7	90645	90655	MA0623.1.Neurog1
7	90646	90654	MA0607.1.Bhlha15
7	90821	90839	MA0861.1.TP73
7	107875	107885	MA0824.1.ID4
7	107875	107886	MA0103.3.ZEB1
7	110539	110550	MA0111.1.Spz1
7	110540	110558	MA1149.1.RARA::RXRG
7	110541	110558	MA0730.1.RARA(var.2)
7	110582	110591	MA0745.1.SNAI2
7	118768	118778	MA0595.1.SREBF1
7	118785	118805	MA0073.1.RREB1
7	119628	119638	MA0596.1.SREBF2
7	119657	119671	MA1102.1.CTCFL
7	119663	119677	MA0163.1.PLAG1
7	119686	119696	MA0816.1.Ascl2
7	119693	119702	MA0714.1.PITX3
7	119694	119702	MA0712.1.OTX2
7	121125	121136	MA1118.1.SIX1
7	126689	126695	MA0130.1.ZNF354C
7	126704	126714	MA0665.1.MSC
7	126704	126717	MA0499.1.Myod1
7	141375	141385	MA0755.1.CUX2
7	142646	142660	MA0772.1.IRF7
7	143270	143280	MA0871.1.TFEC
7	143271	143279	MA0617.1.Id2
7	143272	143278	MA0004.1.Arnt
7	143971	143984	MA1107.1.KLF9
7	143974	143986	MA0524.2.TFAP2C
7	143975	143986	MA0003.3.TFAP2A
7	144161	144175	MA1101.1.BACH2
7	149206	149221	MA0732.1.EGR3
7	149221	149232	MA0506.1.NRF1
7	149249	149260	MA0506.1.NRF1
7	149301	149311	MA0595.1.SREBF1
7	152110	152120	MA0596.1.SREBF2
7	152111	152119	MA0801.1.MGA
7	152143	152153	MA0829.1.Srebf1(var.2)
7	152143	152154	MA0093.2.USF1
7	152877	152888	MA0079.3.SP1
7	152893	152909	MA0867.1.SOX4
7	152894	152909	MA0866.1.SOX21
7	152937	152945	MA0143.3.Sox2
7	152943	152960	MA0874.1.Arx
7	152948	152955	MA0063.1.Nkx2-5
7	152948	152956	MA0630.1.SHOX
7	153470	153476	MA0056.1.MZF1
7	153504	153510	MA0056.1.MZF1
7	153533	153547	MA0146.2.Zfx
7	153720	153735	MA0520.1.Stat6
7	159495	159516	MA0528.1.ZNF263
7	159526	159536	MA1099.1.Hes1
7	161123	161136	MA0513.1.SMAD2::SMAD3::SMAD4
7	161145	161153	MA0693.2.VDR
7	161175	161192	MA0007.3.Ar
7	161189	161200	MA0103.3.ZEB1
7	161767	161773	MA0151.1.Arid3a
7	161822	161837	MA0505.1.Nr5a2
7	161825	161836	MA0592.2.Esrra
7	161826	161836	MA0643.1.Esrrg
7	161826	161837	MA0141.3.ESRRB
7	163389	163403	MA0119.1.NFIC::TLX1
7	166685	166699	MA0696.1.ZIC1
7	166685	166700	MA0751.1.ZIC4
7	166686	166697	MA0103.3.ZEB1
7	166689	166700	MA0002.2.RUNX1
7	166709	166719	MA0665.1.MSC
7	166709	166720	MA0103.3.ZEB1
7	166709	166722	MA0499.1.Myod1
7	166719	166733	MA0154.3.EBF1
7	167218	167224	MA0056.1.MZF1
7	167218	167231	MA0778.1.NFKB2
7	167349	167364	MA0116.1.Znf423
7	167390	167400	MA0599.1.KLF5
7	167390	167401	MA0079.3.SP1
7	168880	168894	MA0772.1.IRF7
7	168885	168897	MA1125.1.ZNF384
7	168886	168898	MA1125.1.ZNF384
7	168908	168921	MA0698.1.ZBTB18
7	168913	168921	MA0807.1.TBX5
7	168921	168932	MA0478.1.FOSL2
7	168951	168961	MA0071.1.RORA
7	168952	168962	MA0643.1.Esrrg
7	169917	169929	MA0155.1.INSM1
7	169917	169931	MA1102.1.CTCFL
7	171133	171147	MA0736.1.GLIS2
7	176255	176273	MA0106.3.TP53
7	176342	176352	MA0824.1.ID4
7	176372	176382	MA0100.3.MYB
7	176879	176900	MA0528.1.ZNF263
7	176882	176903	MA0528.1.ZNF263
7	179852	179867	MA0504.1.NR2C2
7	179853	179867	MA0856.1.RXRG
7	179859	179873	MA0856.1.RXRG
7	179949	179960	MA0479.1.FOXH1
7	179950	179958	MA0719.1.RHOXF1
7	179953	179959	MA0130.1.ZNF354C
7	180001	180016	MA1147.1.NR4A2::RXRA
7	180161	180176	MA0504.1.NR2C2
7	180164	180182	MA0149.1.EWSR1-FLI1
7	180170	180185	MA0258.2.ESR2
7	180253	180265	MA0524.2.TFAP2C
7	180272	180285	MA1121.1.TEAD2
7	180303	180316	MA0105.4.NFKB1
7	180419	180425	MA0130.1.ZNF354C
7	180420	180431	MA0746.1.SP3
7	180444	180457	MA0744.1.SCRT2
7	180446	180458	MA0091.1.TAL1::TCF3
7	180448	180458	MA0665.1.MSC
7	182306	182317	MA0137.3.STAT1
7	184456	184469	MA1109.1.NEUROD1
7	184549	184558	MA0738.1.HIC2
7	184714	184727	MA1123.1.TWIST1
7	187394	187405	MA0144.2.STAT3
7	187396	187406	MA1116.1.RBPJ
7	191574	191585	MA0079.3.SP1
7	191577	191588	MA0472.2.EGR2
7	191896	191907	MA0003.3.TFAP2A
7	191972	191993	MA0528.1.ZNF263
7	191976	191987	MA0470.1.E2F4
7	192121	192134	MA0813.1.TFAP2B(var.3)
7	192187	192202	MA0732.1.EGR3
7	192206	192212	MA0056.1.MZF1
7	192223	192236	MA1100.1.ASCL1
7	192247	192258	MA0470.1.E2F4
7	192261	192274	MA0750.2.ZBTB7A
7	192263	192274	MA0062.2.Gabpa
7	192442	192453	MA0470.1.E2F4
7	193488	193499	MA0079.3.SP1
7	193488	193503	MA0516.1.SP2
7	193530	193541	MA0003.3.TFAP2A
7	193530	193542	MA0810.1.TFAP2A(var.2)
7	197774	197782	MA0807.1.TBX5
7	207632	207641	MA0738.1.HIC2
7	207664	207672	MA0801.1.MGA
7	207701	207721	MA0073.1.RREB1
7	207711	207722	MA0741.1.KLF16
7	220328	220339	MA0493.1.Klf1
7	220328	220341	MA1107.1.KLF9
7	223127	223142	MA0520.1.Stat6
7	223140	223153	MA1109.1.NEUROD1
7	230899	230913	MA0839.1.CREB3L1
7	231124	231141	MA0685.1.SP4
7	231127	231138	MA0741.1.KLF16
7	285442	285456	MA0146.2.Zfx
7	285447	285461	MA0146.2.Zfx
7	286234	286251	MA0860.1.Rarg(var.2)
7	286244	286261	MA0112.3.ESR1
7	286281	286294	MA0507.1.POU2F2
7	286283	286293	MA0606.1.NFAT5
7	290835	290846	MA1117.1.RELB
7	290859	290873	MA0696.1.ZIC1
7	290859	290874	MA0751.1.ZIC4
7	292605	292620	MA0504.1.NR2C2
7	292608	292620	MA0155.1.INSM1
7	292611	292629	MA1148.1.PPARA::RXRA
7	292613	292627	MA0163.1.PLAG1
7	292624	292639	MA0505.1.Nr5a2
7	293376	293391	MA0492.1.JUND(var.2)
7	293377	293390	MA0488.1.JUN
7	293386	293397	MA0076.2.ELK4
7	294213	294223	MA1116.1.RBPJ
7	296508	296522	MA0863.1.MTF1
7	296703	296709	MA0089.1.MAFG::NFE2L1
7	301253	301263	MA0691.1.TFAP4
7	301302	301308	MA0130.1.ZNF354C
7	301307	301318	MA0103.3.ZEB1
7	301307	301320	MA0499.1.Myod1
7	303556	303570	MA0080.4.SPI1
7	303560	303567	MA0081.1.SPIB
7	303560	303570	MA0645.1.ETV6
7	303609	303623	MA0080.4.SPI1
7	303613	303620	MA0081.1.SPIB
7	303643	303657	MA1102.1.CTCFL
7	303662	303676	MA0080.4.SPI1
7	303666	303673	MA0081.1.SPIB
7	303666	303676	MA0645.1.ETV6
7	303696	303710	MA1102.1.CTCFL
7	303715	303729	MA0080.4.SPI1
7	303719	303726	MA0081.1.SPIB
7	303745	303764	MA0139.1.CTCF
7	303748	303761	MA1100.1.ASCL1
7	303749	303763	MA1102.1.CTCFL
7	303768	303782	MA0080.4.SPI1
7	303772	303779	MA0081.1.SPIB
7	303772	303782	MA0645.1.ETV6
7	307134	307146	MA0131.2.HINFP
7	316338	316344	MA0056.1.MZF1
7	325158	325164	MA0056.1.MZF1
7	328803	328818	MA0116.1.Znf423
7	328804	328819	MA0116.1.Znf423
7	329317	329330	MA0778.1.NFKB2
7	329325	329335	MA0599.1.KLF5
7	329325	329336	MA0079.3.SP1
7	329325	329340	MA0516.1.SP2
7	329330	329342	MA0810.1.TFAP2A(var.2)
7	331469	331486	MA0860.1.Rarg(var.2)
7	331479	331497	MA1149.1.RARA::RXRG
7	331480	331497	MA0858.1.Rarb(var.2)
7	332964	332979	MA0142.1.Pou5f1::Sox2
7	333219	333231	MA0014.3.PAX5
7	333224	333236	MA0796.1.TGIF1
7	334770	334785	MA0258.2.ESR2
7	334779	334788	MA0671.1.NFIX
7	334779	334789	MA0670.1.NFIA
7	334875	334888	MA0513.1.SMAD2::SMAD3::SMAD4
7	334968	334983	MA1147.1.NR4A2::RXRA
7	339721	339730	MA0077.1.SOX9
7	339721	339731	MA1152.1.SOX15
7	339723	339730	MA0087.1.Sox5
7	339732	339743	MA0873.1.HOXD12
7	339733	339743	MA0905.1.HOXC10
7	339737	339750	MA1123.1.TWIST1
7	339738	339750	MA0782.1.PKNOX1
7	339738	339751	MA1109.1.NEUROD1
7	340062	340079	MA0685.1.SP4
7	340163	340170	MA0081.1.SPIB
7	341413	341427	MA0737.1.GLIS3
7	341414	341426	MA0524.2.TFAP2C
7	342201	342207	MA0056.1.MZF1
7	344394	344408	MA0696.1.ZIC1
7	345787	345801	MA0839.1.CREB3L1
7	345820	345833	MA1123.1.TWIST1
7	345838	345852	MA0839.1.CREB3L1
7	348500	348509	MA0619.1.LIN54
7	348667	348674	MA0164.1.Nr2e3
7	348673	348686	MA1123.1.TWIST1
7	348675	348685	MA0633.1.Twist2
7	349639	349653	MA0679.1.ONECUT1
7	349639	349656	MA0851.1.Foxj3
7	349641	349653	MA0846.1.FOXC2
7	349642	349652	MA0755.1.CUX2
7	349642	349654	MA0070.1.PBX1
7	349644	349655	MA0899.1.HOXA10
7	349645	349655	MA0909.1.HOXD13
7	349660	349670	MA0690.1.TBX21
7	349660	349671	MA0688.1.TBX2
7	349660	349673	MA0800.1.EOMES
7	349661	349669	MA0807.1.TBX5
7	349661	349671	MA0802.1.TBR1
7	349760	349781	MA0528.1.ZNF263
7	349767	349788	MA0528.1.ZNF263
7	349785	349797	MA0598.2.EHF
7	349785	349798	MA0640.1.ELF3
7	349786	349797	MA0136.2.ELF5
7	350290	350300	MA1152.1.SOX15
7	350290	350311	MA0050.2.IRF1
7	350291	350303	MA0041.1.Foxd3
7	350291	350312	MA0050.2.IRF1
7	350292	350307	MA0517.1.STAT1::STAT2
7	350296	350306	MA1152.1.SOX15
7	350297	350309	MA0041.1.Foxd3
7	350298	350313	MA0517.1.STAT1::STAT2
7	350302	350312	MA1152.1.SOX15
7	356732	356742	MA0606.1.NFAT5
7	356943	356950	MA0087.1.Sox5
7	357110	357121	MA0842.1.NRL
7	357110	357122	MA0117.2.Mafb
7	357115	357126	MA0841.1.NFE2
7	357116	357125	MA0655.1.JDP2
7	361061	361080	MA0494.1.Nr1h3::Rxra
7	361194	361207	MA1104.1.GATA6
7	361197	361205	MA0037.3.GATA3
7	361750	361764	MA0696.1.ZIC1
7	361750	361765	MA0697.1.ZIC3
7	361809	361815	MA0089.1.MAFG::NFE2L1
7	361825	361836	MA0480.1.Foxo1
7	361910	361924	MA0146.2.Zfx
7	362054	362062	MA1153.1.Smad4
7	362066	362080	MA0146.2.Zfx
7	362123	362136	MA0771.1.HSF4
7	362146	362158	MA0131.2.HINFP
7	362154	362165	MA0506.1.NRF1
7	362188	362198	MA0824.1.ID4
7	362188	362199	MA0103.3.ZEB1
7	362188	362201	MA0499.1.Myod1
7	362229	362243	MA0638.1.CREB3
7	362231	362242	MA0741.1.KLF16
7	362234	362253	MA0139.1.CTCF
7	362238	362252	MA1102.1.CTCFL
7	362287	362302	MA0504.1.NR2C2
7	362290	362304	MA1102.1.CTCFL
7	362326	362337	MA0472.2.EGR2
7	362326	362343	MA0685.1.SP4
7	362327	362345	MA0657.1.KLF13
7	362328	362339	MA0493.1.Klf1
7	362328	362341	MA1107.1.KLF9
7	362328	362342	MA0740.1.KLF14
7	362328	362343	MA0742.1.Klf12
7	362329	362339	MA0599.1.KLF5
7	362329	362340	MA0746.1.SP3
7	362329	362341	MA0747.1.SP8
7	362332	362344	MA0695.1.ZBTB7C
7	362335	362347	MA0810.1.TFAP2A(var.2)
7	362347	362364	MA0685.1.SP4
7	362349	362360	MA0493.1.Klf1
7	362349	362363	MA0740.1.KLF14
7	362349	362364	MA0742.1.Klf12
7	362350	362360	MA0599.1.KLF5
7	362350	362361	MA0746.1.SP3
7	362350	362365	MA0516.1.SP2
7	362351	362366	MA0732.1.EGR3
7	362351	362367	MA0733.1.EGR4
7	362352	362366	MA0162.3.EGR1
7	362353	362364	MA0472.2.EGR2
7	363942	363959	MA0858.1.Rarb(var.2)
7	375873	375894	MA0138.2.REST
7	379841	379851	MA0692.1.TFEB
7	381376	381390	MA0146.2.Zfx
7	381978	381989	MA0503.1.Nkx2-5(var.2)
7	382006	382019	MA0513.1.SMAD2::SMAD3::SMAD4
7	382009	382023	MA0740.1.KLF14
7	382010	382020	MA0599.1.KLF5
7	382010	382021	MA0746.1.SP3
7	382010	382025	MA0516.1.SP2
7	382839	382854	MA0728.1.Nr2f6(var.2)
7	382839	382855	MA0859.1.Rarg
7	383357	383368	MA0442.2.SOX10
7	383383	383396	MA0153.2.HNF1B
7	383405	383420	MA0258.2.ESR2
7	387120	387128	MA1153.1.Smad4
7	387716	387727	MA0002.2.RUNX1
7	387725	387738	MA1121.1.TEAD2
7	387726	387736	MA0090.2.TEAD1
7	387727	387735	MA0808.1.TEAD3
7	387764	387775	MA0470.1.E2F4
7	388124	388135	MA0601.1.Arid3b
7	388137	388150	MA0884.1.DUXA
7	388137	388153	MA0912.1.Hoxd3
7	388138	388149	MA0713.1.PHOX2A
7	388139	388149	MA0780.1.PAX3
7	388139	388150	MA0601.1.Arid3b
7	388139	388152	MA0135.1.Lhx3
7	388140	388151	MA0621.1.mix-a
7	388141	388151	MA0886.1.EMX2
7	388142	388150	MA0702.1.LMX1A
7	388157	388170	MA0698.1.ZBTB18
7	388159	388168	MA0745.1.SNAI2
7	388372	388383	MA0035.3.Gata1
7	388373	388384	MA0482.1.Gata4
7	388483	388495	MA0598.2.EHF
7	388483	388496	MA0640.1.ELF3
7	388484	388495	MA0136.2.ELF5
7	388484	388497	MA0750.2.ZBTB7A
7	388485	388495	MA0028.2.ELK1
7	388486	388497	MA0062.2.Gabpa
7	388692	388702	MA0606.1.NFAT5
7	388704	388715	MA0493.1.Klf1
7	388704	388717	MA1107.1.KLF9
7	388706	388717	MA0039.3.KLF4
7	388713	388724	MA0483.1.Gfi1b
7	388804	388825	MA0050.2.IRF1
7	388806	388821	MA0517.1.STAT1::STAT2
7	388854	388862	MA0160.1.NR4A2
7	388867	388881	MA0029.1.Mecom
7	389348	389369	MA0138.2.REST
7	389381	389394	MA0813.1.TFAP2B(var.3)
7	389398	389409	MA0093.2.USF1
7	389404	389423	MA0494.1.Nr1h3::Rxra
7	389418	389426	MA0831.2.TFE3
7	389684	389701	MA0113.3.NR3C1
7	389729	389741	MA0695.1.ZBTB7C
7	389730	389746	MA0735.1.GLIS1
7	389731	389745	MA0696.1.ZIC1
7	389731	389746	MA0697.1.ZIC3
7	389809	389820	MA0002.2.RUNX1
7	391230	391245	MA0732.1.EGR3
7	391240	391252	MA0769.1.Tcf7
7	391240	391254	MA0523.1.TCF7L2
7	391447	391459	MA0117.2.Mafb
7	392034	392044	MA0599.1.KLF5
7	392070	392082	MA0018.3.CREB1
7	392076	392086	MA0691.1.TFAP4
7	392103	392112	MA0597.1.THAP1
7	392124	392134	MA0599.1.KLF5
7	392124	392135	MA0746.1.SP3
7	392151	392163	MA0155.1.INSM1
7	392186	392195	MA0738.1.HIC2
7	392421	392427	MA0056.1.MZF1
7	395162	395173	MA0748.1.YY2
7	396692	396703	MA0741.1.KLF16
7	396698	396718	MA0073.1.RREB1
7	396699	396719	MA0073.1.RREB1
7	396750	396758	MA1153.1.Smad4
7	396750	396760	MA0092.1.Hand1::Tcf3
7	396837	396848	MA0103.3.ZEB1
7	396934	396946	MA0131.2.HINFP
7	397932	397946	MA0523.1.TCF7L2
7	397932	397947	MA0768.1.LEF1
7	397934	397945	MA0442.2.SOX10
7	398147	398161	MA0509.1.Rfx1
7	399081	399089	MA1153.1.Smad4
7	399406	399417	MA0079.3.SP1
7	399406	399421	MA0516.1.SP2
7	399766	399775	MA0745.1.SNAI2
7	399776	399787	MA0079.3.SP1
7	400102	400120	MA1149.1.RARA::RXRG
7	400174	400185	MA0519.1.Stat5a::Stat5b
7	400411	400426	MA0653.1.IRF9
7	400412	400426	MA1420.1.IRF5
7	400412	400427	MA1419.1.IRF4
7	400420	400436	MA0735.1.GLIS1
7	400421	400435	MA0736.1.GLIS2
7	400547	400558	MA0076.2.ELK4
7	400596	400613	MA0752.1.ZNF410
7	400709	400717	MA1153.1.Smad4
7	402390	402402	MA0041.1.Foxd3
7	402393	402405	MA0047.2.Foxa2
7	402530	402551	MA0050.2.IRF1
7	402532	402547	MA0517.1.STAT1::STAT2
7	402601	402613	MA0747.1.SP8
7	402601	402616	MA0516.1.SP2
7	403929	403943	MA0518.1.Stat4
7	403931	403942	MA0762.1.ETV2
7	403931	403944	MA0750.2.ZBTB7A
7	403932	403942	MA0028.2.ELK1
7	403933	403944	MA0062.2.Gabpa
7	403939	403953	MA1102.1.CTCFL
7	403979	403990	MA0907.1.HOXC13
7	403981	403993	MA1125.1.ZNF384
7	403982	403994	MA1125.1.ZNF384
7	404150	404162	MA0821.1.HES5
7	404151	404160	MA0745.1.SNAI2
7	406251	406262	MA0144.2.STAT3
7	406251	406265	MA0463.1.Bcl6
7	406254	406271	MA1114.1.PBX3
7	406256	406268	MA1113.1.PBX2
7	406260	406268	MA0774.1.MEIS2
7	406471	406482	MA0059.1.MAX::MYC
7	407952	407962	MA0595.1.SREBF1
7	407960	407975	MA0743.1.SCRT1
7	407964	407973	MA0745.1.SNAI2
7	407964	407975	MA0500.1.Myog
7	407970	407976	MA0056.1.MZF1
7	408002	408013	MA0003.3.TFAP2A
7	408891	408904	MA0513.1.SMAD2::SMAD3::SMAD4
7	409459	409470	MA0503.1.Nkx2-5(var.2)
7	411219	411230	MA0093.2.USF1
7	411280	411298	MA1148.1.PPARA::RXRA
7	411282	411297	MA0065.2.Pparg::Rxra
7	411282	411299	MA0115.1.NR1H2::RXRA
7	411282	411300	MA0729.1.RARA
7	411283	411297	MA0512.2.Rxra
7	411283	411299	MA0114.3.Hnf4a
7	411288	411298	MA0643.1.Esrrg
7	411288	411299	MA1111.1.NR2F2
7	411288	411301	MA0017.2.NR2F1
7	411289	411298	MA0676.1.Nr2e1
7	411289	411301	MA1421.1.TCF7L1
7	411289	411305	MA0857.1.Rarb
7	411289	411306	MA0115.1.NR1H2::RXRA
7	411290	411298	MA0160.1.NR4A2
7	411290	411304	MA0512.2.Rxra
7	411290	411307	MA0860.1.Rarg(var.2)
7	411369	411384	MA0505.1.Nr5a2
7	411373	411384	MA0141.3.ESRRB
7	411390	411405	MA0653.1.IRF9
7	411391	411405	MA1420.1.IRF5
7	411391	411406	MA1419.1.IRF4
7	411394	411403	MA0511.2.RUNX2
7	411394	411404	MA0684.1.RUNX3
7	411526	411532	MA0056.1.MZF1
7	414739	414750	MA1122.1.TFDP1
7	414740	414750	MA1116.1.RBPJ
7	414751	414757	MA0006.1.Ahr::Arnt
7	414794	414808	MA0163.1.PLAG1
7	414794	414810	MA0526.2.USF2
7	414795	414812	MA0860.1.Rarg(var.2)
7	414795	414813	MA1149.1.RARA::RXRG
7	414796	414809	MA1108.1.MXI1
7	414796	414813	MA0858.1.Rarb(var.2)
7	414797	414807	MA0603.1.Arntl
7	414797	414809	MA0104.4.MYCN
7	414798	414807	MA0608.1.Creb3l2
7	414798	414808	MA0871.1.TFEC
7	414800	414806	MA0004.1.Arnt
7	415324	415330	MA0056.1.MZF1
7	415374	415386	MA0091.1.TAL1::TCF3
7	415374	415387	MA1123.1.TWIST1
7	415392	415399	MA0081.1.SPIB
7	415701	415714	MA0778.1.NFKB2
7	415840	415852	MA0734.1.GLI2
7	415857	415869	MA0018.3.CREB1
7	415860	415874	MA0737.1.GLIS3
7	416497	416510	MA0771.1.HSF4
7	416501	416511	MA0101.1.REL
7	416554	416572	MA0106.3.TP53
7	416556	416570	MA0146.2.Zfx
7	416574	416587	MA0749.1.ZBED1
7	416919	416930	MA0493.1.Klf1
7	416919	416932	MA1107.1.KLF9
7	416921	416932	MA0039.3.KLF4
7	416934	416950	MA0088.2.ZNF143
7	416946	416955	MA0619.1.LIN54
7	417006	417017	MA1120.1.SOX13
7	417025	417036	MA0519.1.Stat5a::Stat5b
7	417026	417037	MA0137.3.STAT1
7	418085	418096	MA1110.1.NR1H4
7	419332	419343	MA1122.1.TFDP1
7	419420	419426	MA0130.1.ZNF354C
7	419435	419447	MA0131.2.HINFP
7	419461	419477	MA0799.1.RFX4
7	419470	419480	MA0816.1.Ascl2
7	419470	419481	MA0103.3.ZEB1
7	419764	419771	MA0081.1.SPIB
7	419773	419782	MA0078.1.Sox17
7	419774	419784	MA0515.1.Sox6
7	419804	419825	MA0528.1.ZNF263
7	419806	419817	MA0471.1.E2F6
7	419808	419829	MA0528.1.ZNF263
7	419851	419865	MA0146.2.Zfx
7	419853	419865	MA0014.3.PAX5
7	419939	419957	MA0149.1.EWSR1-FLI1
7	419961	419972	MA0812.1.TFAP2B(var.2)
7	419985	419996	MA0471.1.E2F6
7	419987	420008	MA0528.1.ZNF263
7	419988	420009	MA0528.1.ZNF263
7	419990	420011	MA0528.1.ZNF263
7	419997	420003	MA0056.1.MZF1
7	420012	420025	MA1100.1.ASCL1
7	420013	420025	MA0821.1.HES5
7	420014	420023	MA0745.1.SNAI2
7	420077	420083	MA0130.1.ZNF354C
7	420087	420102	MA0258.2.ESR2
7	420774	420785	MA0471.1.E2F6
7	420907	420917	MA0092.1.Hand1::Tcf3
7	421346	421359	MA0105.4.NFKB1
7	421352	421361	MA0738.1.HIC2
7	421357	421366	MA0745.1.SNAI2
7	421495	421507	MA0147.3.MYC
7	421496	421506	MA0823.1.HEY1
7	421497	421505	MA0259.1.ARNT::HIF1A
7	421497	421507	MA1106.1.HIF1A
7	421498	421504	MA0004.1.Arnt
7	421786	421807	MA0495.2.MAFF
7	421787	421806	MA0496.2.MAFK
7	421789	421804	MA0591.1.Bach1::Mafk
7	421791	421805	MA1101.1.BACH2
7	421847	421859	MA0104.4.MYCN
7	421848	421858	MA0668.1.NEUROD2
7	421848	421859	MA0093.2.USF1
7	421858	421871	MA0778.1.NFKB2
7	421859	421872	MA0778.1.NFKB2
7	421860	421870	MA0107.1.RELA
7	421862	421873	MA1117.1.RELB
7	421870	421886	MA0735.1.GLIS1
7	421871	421885	MA0737.1.GLIS3
7	421899	421908	MA0597.1.THAP1
7	421933	421944	MA0493.1.Klf1
7	421977	421983	MA0089.1.MAFG::NFE2L1
7	421997	422006	MA0671.1.NFIX
7	422022	422033	MA0032.2.FOXC1
7	422022	422034	MA0846.1.FOXC2
7	422038	422044	MA0130.1.ZNF354C
7	422120	422135	MA1155.1.ZSCAN4
7	422124	422134	MA0464.2.BHLHE40
7	422125	422133	MA0617.1.Id2
7	422126	422132	MA0004.1.Arnt
7	422146	422158	MA1113.1.PBX2
7	422285	422303	MA0140.2.GATA1::TAL1
7	422372	422384	MA0095.2.YY1
7	427373	427382	MA0714.1.PITX3
7	427374	427382	MA0719.1.RHOXF1
7	428827	428841	MA0119.1.NFIC::TLX1
7	428828	428846	MA0149.1.EWSR1-FLI1
7	428870	428881	MA0079.3.SP1
7	428870	428885	MA0516.1.SP2
7	428873	428887	MA0146.2.Zfx
7	428878	428892	MA0146.2.Zfx
7	428886	428897	MA0503.1.Nkx2-5(var.2)
7	429207	429213	MA0056.1.MZF1
7	429662	429679	MA0685.1.SP4
7	429664	429675	MA0493.1.Klf1
7	429664	429678	MA0740.1.KLF14
7	429664	429679	MA0742.1.Klf12
7	429665	429675	MA0599.1.KLF5
7	429665	429676	MA0746.1.SP3
7	429665	429677	MA0747.1.SP8
7	429665	429680	MA0516.1.SP2
7	429675	429684	MA0597.1.THAP1
7	429769	429783	MA0154.3.EBF1
7	430111	430120	MA0739.1.Hic1
7	431954	431965	MA0161.2.NFIC
7	432141	432154	MA1100.1.ASCL1
7	432142	432158	MA0868.1.SOX8
7	432143	432153	MA0816.1.Ascl2
7	432143	432158	MA0869.1.Sox11
7	440900	440915	MA0504.1.NR2C2
7	445474	445491	MA0685.1.SP4
7	445475	445493	MA0657.1.KLF13
7	445476	445490	MA0740.1.KLF14
7	445476	445491	MA0742.1.Klf12
7	445477	445489	MA0747.1.SP8
7	445542	445555	MA0105.4.NFKB1
7	445547	445561	MA0696.1.ZIC1
7	445548	445558	MA0820.1.FIGLA
7	445548	445559	MA0103.3.ZEB1
7	445549	445568	MA0139.1.CTCF
7	445630	445641	MA0079.3.SP1
7	445630	445645	MA0516.1.SP2
7	445634	445645	MA0503.1.Nkx2-5(var.2)
7	445706	445716	MA0753.1.ZNF740
7	445716	445726	MA0816.1.Ascl2
7	450605	450624	MA0139.1.CTCF
7	455095	455108	MA0813.1.TFAP2B(var.3)
7	455116	455124	MA0774.1.MEIS2
7	455152	455165	MA0813.1.TFAP2B(var.3)
7	455167	455184	MA1114.1.PBX3
7	455173	455181	MA0774.1.MEIS2
7	458510	458522	MA1421.1.TCF7L1
7	464931	464943	MA0524.2.TFAP2C
7	464931	464945	MA0154.3.EBF1
7	464933	464947	MA1102.1.CTCFL
7	464936	464953	MA0615.1.Gmeb1
7	464937	464950	MA0778.1.NFKB2
7	464945	464957	MA0524.2.TFAP2C
7	464949	464962	MA0616.1.Hes2
7	464949	464965	MA0526.2.USF2
7	464949	464967	MA0620.2.MITF
7	464952	464962	MA0603.1.Arntl
7	464953	464963	MA1099.1.Hes1
7	464954	464962	MA0617.1.Id2
7	464955	464961	MA0004.1.Arnt
7	465115	465126	MA0003.3.TFAP2A
7	468124	468138	MA0029.1.Mecom
7	468140	468146	MA0006.1.Ahr::Arnt
7	468144	468157	MA0616.1.Hes2
7	468146	468159	MA1108.1.MXI1
7	468147	468157	MA0603.1.Arntl
7	468147	468159	MA0821.1.HES5
7	468148	468158	MA1099.1.Hes1
7	468149	468157	MA0259.1.ARNT::HIF1A
7	468149	468159	MA1106.1.HIF1A
7	468150	468156	MA0004.1.Arnt
7	468184	468195	MA0471.1.E2F6
7	468204	468214	MA1116.1.RBPJ
7	468332	468347	MA0497.1.MEF2C
7	468333	468345	MA1125.1.ZNF384
7	468334	468346	MA1125.1.ZNF384
7	468335	468347	MA1125.1.ZNF384
7	468336	468348	MA1125.1.ZNF384
7	468337	468349	MA1125.1.ZNF384
7	468344	468355	MA0032.2.FOXC1
7	468348	468358	MA0623.1.Neurog1
7	468523	468529	MA0004.1.Arnt
7	468542	468552	MA0101.1.REL
7	468551	468564	MA1108.1.MXI1
7	468552	468564	MA0147.3.MYC
7	468553	468562	MA0608.1.Creb3l2
7	468553	468563	MA1099.1.Hes1
7	468554	468562	MA0622.1.Mlxip
7	468555	468561	MA0004.1.Arnt
7	468556	468564	MA0801.1.MGA
7	468567	468579	MA0695.1.ZBTB7C
7	468572	468584	MA0104.4.MYCN
7	470190	470204	MA0163.1.PLAG1
7	470206	470224	MA0861.1.TP73
7	470220	470231	MA0003.3.TFAP2A
7	470371	470388	MA0159.1.RARA::RXRA
7	470399	470405	MA0151.1.Arid3a
7	470399	470411	MA0052.3.MEF2A
7	470405	470411	MA0151.1.Arid3a
7	471189	471198	MA0738.1.HIC2
7	471190	471201	MA0079.3.SP1
7	471190	471205	MA0516.1.SP2
7	471212	471226	MA0509.1.Rfx1
7	471215	471226	MA0161.2.NFIC
7	471234	471247	MA0872.1.TFAP2A(var.3)
7	471268	471285	MA0685.1.SP4
7	471271	471283	MA0747.1.SP8
7	475194	475202	MA0774.1.MEIS2
7	475238	475248	MA0624.1.NFATC1
7	475240	475255	MA0516.1.SP2
7	475314	475326	MA0018.3.CREB1
7	475315	475325	MA1143.1.FOSL1::JUND(var.2)
7	475330	475347	MA1114.1.PBX3
7	475332	475344	MA1113.1.PBX2
7	475851	475865	MA0080.4.SPI1
7	475852	475862	MA0057.1.MZF1(var.2)
7	476811	476823	MA0147.3.MYC
7	476812	476823	MA0093.2.USF1
7	479211	479224	MA1100.1.ASCL1
7	481289	481301	MA0014.3.PAX5
7	485084	485096	MA0769.1.Tcf7
7	485501	485512	MA0161.2.NFIC
7	486210	486224	MA0146.2.Zfx
7	492244	492265	MA0528.1.ZNF263
7	492249	492270	MA0528.1.ZNF263
7	492250	492268	MA0149.1.EWSR1-FLI1
7	492251	492272	MA0528.1.ZNF263
7	492254	492272	MA0149.1.EWSR1-FLI1
7	492258	492269	MA0471.1.E2F6
7	492258	492276	MA0149.1.EWSR1-FLI1
7	492278	492293	MA1155.1.ZSCAN4
7	492748	492769	MA0495.2.MAFF
7	492749	492768	MA0496.2.MAFK
7	492792	492806	MA0512.2.Rxra
7	492839	492854	MA0504.1.NR2C2
7	492848	492861	MA0778.1.NFKB2
7	492849	492859	MA0101.1.REL
7	492849	492862	MA0105.4.NFKB1
7	492850	492860	MA0107.1.RELA
7	492999	493013	MA0163.1.PLAG1
7	493201	493212	MA0478.1.FOSL2
7	493912	493925	MA0744.1.SCRT2
7	493912	493927	MA0743.1.SCRT1
7	493916	493925	MA0745.1.SNAI2
7	495382	495388	MA0056.1.MZF1
7	495400	495414	MA0154.3.EBF1
7	495407	495421	MA0163.1.PLAG1
7	495447	495461	MA0696.1.ZIC1
7	495469	495480	MA0079.3.SP1
7	497705	497716	MA0079.3.SP1
7	497705	497720	MA0516.1.SP2
7	498542	498559	MA0112.3.ESR1
7	498550	498556	MA0089.1.MAFG::NFE2L1
7	500026	500037	MA0519.1.Stat5a::Stat5b
7	500028	500041	MA0813.1.TFAP2B(var.3)
7	500138	500149	MA0503.1.Nkx2-5(var.2)
7	500172	500188	MA0627.1.Pou2f3
7	500173	500186	MA0788.1.POU3F3
7	500173	500187	MA0784.1.POU1F1
7	500174	500186	MA0787.1.POU3F2
7	500175	500184	MA0789.1.POU3F4
7	500176	500192	MA0904.1.Hoxb5
7	500177	500187	MA0793.1.POU6F2
7	500178	500188	MA0718.1.RAX
7	500179	500187	MA0027.2.EN1
7	500202	500209	MA0081.1.SPIB
7	500221	500232	MA0503.1.Nkx2-5(var.2)
7	500550	500561	MA0479.1.FOXH1
7	501047	501060	MA1108.1.MXI1
7	501048	501060	MA0147.3.MYC
7	501051	501057	MA0004.1.Arnt
7	501266	501280	MA1102.1.CTCFL
7	501281	501294	MA1109.1.NEUROD1
7	501705	501715	MA1116.1.RBPJ
7	501902	501913	MA0039.3.KLF4
7	501920	501926	MA0056.1.MZF1
7	501944	501957	MA0105.4.NFKB1
7	502033	502043	MA0057.1.MZF1(var.2)
7	502036	502042	MA0056.1.MZF1
7	502214	502225	MA0493.1.Klf1
7	502228	502238	MA1152.1.SOX15
7	502256	502269	MA0513.1.SMAD2::SMAD3::SMAD4
7	502926	502939	MA0813.1.TFAP2B(var.3)
7	503234	503246	MA0810.1.TFAP2A(var.2)
7	503240	503257	MA0685.1.SP4
7	503353	503363	MA0625.1.NFATC3
7	503354	503361	MA0152.1.NFATC2
7	503402	503423	MA0528.1.ZNF263
7	503408	503426	MA0149.1.EWSR1-FLI1
7	503516	503524	MA0067.1.Pax2
7	511348	511360	MA0769.1.Tcf7
7	511348	511362	MA0523.1.TCF7L2
7	511355	511376	MA0528.1.ZNF263
7	511824	511839	MA0497.1.MEF2C
7	511836	511857	MA0495.2.MAFF
7	511837	511856	MA0496.2.MAFK
7	511840	511851	MA0490.1.JUNB
7	511840	511853	MA1141.1.FOS::JUND
7	511841	511852	MA0476.1.FOS
7	516552	516572	MA0073.1.RREB1
7	516658	516669	MA0480.1.Foxo1
7	516820	516834	MA0696.1.ZIC1
7	516820	516835	MA0697.1.ZIC3
7	519178	519189	MA0480.1.Foxo1
7	519206	519223	MA0851.1.Foxj3
7	520665	520676	MA0480.1.Foxo1
7	520672	520689	MA1114.1.PBX3
7	520674	520686	MA1113.1.PBX2
7	520678	520692	MA0518.1.Stat4
7	531558	531574	MA0857.1.Rarb
7	531559	531574	MA0728.1.Nr2f6(var.2)
7	532198	532215	MA0860.1.Rarg(var.2)
7	532272	532286	MA0163.1.PLAG1
7	532288	532294	MA0056.1.MZF1
7	533345	533359	MA0119.1.NFIC::TLX1
7	533401	533422	MA0528.1.ZNF263
7	533410	533425	MA0504.1.NR2C2
7	533413	533425	MA0155.1.INSM1
7	533879	533890	MA0741.1.KLF16
7	533879	533894	MA0516.1.SP2
7	533883	533896	MA0813.1.TFAP2B(var.3)
7	534048	534059	MA0076.2.ELK4
7	534906	534921	MA0742.1.Klf12
7	535310	535316	MA0089.1.MAFG::NFE2L1
7	535337	535346	MA0745.1.SNAI2
7	535416	535428	MA0524.2.TFAP2C
7	539948	539956	MA0611.1.Dux
7	539982	539993	MA0762.1.ETV2
7	539983	539993	MA0474.2.ERG
7	540000	540010	MA0596.1.SREBF2
7	540001	540009	MA0801.1.MGA
7	540024	540034	MA0599.1.KLF5
7	540024	540035	MA0079.3.SP1
7	541286	541305	MA0494.1.Nr1h3::Rxra
7	544130	544141	MA0079.3.SP1
7	544130	544145	MA0516.1.SP2
7	544135	544145	MA0599.1.KLF5
7	544135	544146	MA0079.3.SP1
7	544135	544150	MA0516.1.SP2
7	545915	545926	MA0442.2.SOX10
7	545920	545932	MA1125.1.ZNF384
7	545921	545933	MA1125.1.ZNF384
7	545922	545934	MA1125.1.ZNF384
7	545923	545935	MA1125.1.ZNF384
7	548617	548632	MA0492.1.JUND(var.2)
7	548618	548631	MA0488.1.JUN
7	548644	548659	MA0505.1.Nr5a2
7	548657	548672	MA0697.1.ZIC3
7	552536	552547	MA0471.1.E2F6
7	552584	552595	MA0079.3.SP1
7	552584	552599	MA0516.1.SP2
7	552588	552599	MA0079.3.SP1
7	552588	552603	MA0516.1.SP2
7	552589	552604	MA0732.1.EGR3
7	552674	552688	MA0736.1.GLIS2
7	552684	552698	MA0463.1.Bcl6
7	552690	552701	MA0462.1.BATF::JUN
7	553546	553560	MA0029.1.Mecom
7	553594	553604	MA0100.3.MYB
7	554689	554706	MA0685.1.SP4
7	554691	554702	MA0493.1.Klf1
7	554691	554704	MA1107.1.KLF9
7	554691	554705	MA0740.1.KLF14
7	554691	554706	MA0742.1.Klf12
7	554692	554702	MA0599.1.KLF5
7	554692	554703	MA0746.1.SP3
7	554692	554704	MA0747.1.SP8
7	554692	554707	MA0516.1.SP2
7	554698	554708	MA0830.1.TCF4
7	554698	554709	MA0103.3.ZEB1
7	556328	556346	MA0657.1.KLF13
7	556389	556408	MA0494.1.Nr1h3::Rxra
7	556437	556449	MA0524.2.TFAP2C
7	556446	556459	MA1100.1.ASCL1
7	556448	556458	MA0048.2.NHLH1
7	556878	556890	MA1130.1.FOSL2::JUN
7	556878	556891	MA1137.1.FOSL1::JUNB
7	556879	556889	MA1135.1.FOSB::JUNB
7	556879	556890	MA0841.1.NFE2
7	556879	556891	MA1134.1.FOS::JUNB
7	556880	556889	MA0655.1.JDP2
7	556880	556890	MA0099.3.FOS::JUN
7	556908	556914	MA0056.1.MZF1
7	557654	557669	MA1155.1.ZSCAN4
7	557767	557779	MA0524.2.TFAP2C
7	557767	557781	MA0154.3.EBF1
7	557774	557791	MA0730.1.RARA(var.2)
7	557776	557794	MA0051.1.IRF2
7	557783	557798	MA0777.1.MYBL2
7	557825	557837	MA0695.1.ZBTB7C
7	557845	557855	MA0753.1.ZNF740
7	557850	557860	MA0599.1.KLF5
7	557850	557861	MA0746.1.SP3
7	557850	557862	MA0747.1.SP8
7	557855	557865	MA0599.1.KLF5
7	557855	557866	MA0079.3.SP1
7	558050	558060	MA0820.1.FIGLA
7	558363	558376	MA0813.1.TFAP2B(var.3)
7	558364	558376	MA0524.2.TFAP2C
7	558365	558376	MA0003.3.TFAP2A
7	558866	558877	MA1122.1.TFDP1
7	559084	559097	MA1107.1.KLF9
7	559094	559105	MA0103.3.ZEB1
7	559293	559304	MA0003.3.TFAP2A
7	559293	559305	MA0810.1.TFAP2A(var.2)
7	559411	559432	MA0528.1.ZNF263
7	559650	559664	MA1102.1.CTCFL
7	559667	559678	MA0506.1.NRF1
7	559852	559866	MA1102.1.CTCFL
7	560155	560166	MA0493.1.Klf1
7	560156	560166	MA0599.1.KLF5
7	560198	560209	MA0003.3.TFAP2A
7	560210	560225	MA0742.1.Klf12
7	560215	560227	MA0810.1.TFAP2A(var.2)
7	560223	560236	MA0750.2.ZBTB7A
7	560392	560402	MA0795.1.SMAD3
7	560800	560813	MA0778.1.NFKB2
7	560827	560833	MA0056.1.MZF1
7	560897	560907	MA0599.1.KLF5
7	560897	560908	MA0079.3.SP1
7	560897	560912	MA0516.1.SP2
7	560899	560909	MA0753.1.ZNF740
7	561223	561238	MA0728.1.Nr2f6(var.2)
7	561442	561448	MA0056.1.MZF1
7	561445	561453	MA0259.1.ARNT::HIF1A
7	561445	561455	MA1106.1.HIF1A
7	561562	561572	MA0650.1.HOXA13
7	561564	561570	MA0151.1.Arid3a
7	561585	561601	MA0510.2.RFX5
7	561586	561600	MA0509.1.Rfx1
7	561595	561607	MA0695.1.ZBTB7C
7	561662	561668	MA0056.1.MZF1
7	561961	561980	MA0139.1.CTCF
7	562019	562032	MA1100.1.ASCL1
7	562020	562032	MA0821.1.HES5
7	562021	562031	MA0824.1.ID4
7	562021	562032	MA0103.3.ZEB1
7	562021	562034	MA0499.1.Myod1
7	562025	562042	MA0685.1.SP4
7	562028	562039	MA0741.1.KLF16
7	562028	562040	MA0747.1.SP8
7	562032	562047	MA0516.1.SP2
7	562034	562049	MA0697.1.ZIC3
7	562124	562140	MA0088.2.ZNF143
7	562158	562170	MA0660.1.MEF2B
7	562194	562204	MA0599.1.KLF5
7	562194	562205	MA0079.3.SP1
7	562400	562410	MA1116.1.RBPJ
7	562720	562731	MA0493.1.Klf1
7	562721	562731	MA0599.1.KLF5
7	562734	562740	MA0006.1.Ahr::Arnt
7	562843	562855	MA0821.1.HES5
7	562848	562857	MA0671.1.NFIX
7	562848	562858	MA0670.1.NFIA
7	563336	563346	MA0824.1.ID4
7	563360	563370	MA0691.1.TFAP4
7	566207	566218	MA0493.1.Klf1
7	566208	566218	MA0599.1.KLF5
7	566208	566219	MA0079.3.SP1
7	567677	567683	MA0056.1.MZF1
7	568702	568712	MA1152.1.SOX15
7	569333	569341	MA0914.1.ISL2
7	570093	570114	MA0050.2.IRF1
7	570096	570108	MA0041.1.Foxd3
7	570099	570109	MA0514.1.Sox3
7	570099	570120	MA0050.2.IRF1
7	570100	570121	MA0050.2.IRF1
7	570101	570116	MA0517.1.STAT1::STAT2
7	570105	570126	MA0050.2.IRF1
7	570111	570121	MA1152.1.SOX15
7	571556	571567	MA1117.1.RELB
7	571617	571631	MA1102.1.CTCFL
7	571637	571657	MA0073.1.RREB1
7	572824	572834	MA0599.1.KLF5
7	572833	572841	MA1153.1.Smad4
7	573147	573161	MA0163.1.PLAG1
7	573159	573167	MA0766.1.GATA5
7	573176	573187	MA0059.1.MAX::MYC
7	573177	573187	MA0058.3.MAX
7	573179	573185	MA0004.1.Arnt
7	574705	574715	MA0625.1.NFATC3
7	574764	574773	MA0745.1.SNAI2
7	575472	575484	MA0095.2.YY1
7	575493	575508	MA0497.1.MEF2C
7	575495	575507	MA0660.1.MEF2B
7	575501	575516	MA0497.1.MEF2C
7	575505	575515	MA0879.1.Dlx1
7	575592	575609	MA0112.3.ESR1
7	575596	575610	MA0119.1.NFIC::TLX1
7	576113	576132	MA0139.1.CTCF
7	576244	576252	MA0774.1.MEIS2
7	576478	576494	MA0867.1.SOX4
7	576479	576494	MA0869.1.Sox11
7	576509	576515	MA0006.1.Ahr::Arnt
7	577867	577874	MA0081.1.SPIB
7	577902	577911	MA0619.1.LIN54
7	577933	577947	MA0146.2.Zfx
7	577945	577955	MA0101.1.REL
7	577969	577986	MA0685.1.SP4
7	577971	577982	MA0493.1.Klf1
7	577971	577984	MA1107.1.KLF9
7	577971	577985	MA0740.1.KLF14
7	577971	577986	MA0742.1.Klf12
7	577972	577982	MA0599.1.KLF5
7	577972	577983	MA0746.1.SP3
7	577972	577987	MA0516.1.SP2
7	577981	577992	MA0035.3.Gata1
7	577982	577993	MA0482.1.Gata4
7	578922	578937	MA0116.1.Znf423
7	579566	579581	MA0742.1.Klf12
7	579567	579582	MA0516.1.SP2
7	579620	579630	MA0650.1.HOXA13
7	579623	579630	MA0847.1.FOXD2
7	579668	579686	MA0106.3.TP53
7	582598	582605	MA0081.1.SPIB
7	582657	582670	MA1141.1.FOS::JUND
7	582658	582670	MA1134.1.FOS::JUNB
7	582659	582669	MA0099.3.FOS::JUN
7	583016	583027	MA0490.1.JUNB
7	583016	583028	MA1130.1.FOSL2::JUN
7	583016	583029	MA1141.1.FOS::JUND
7	583017	583027	MA1135.1.FOSB::JUNB
7	583017	583028	MA0841.1.NFE2
7	583017	583029	MA1134.1.FOS::JUNB
7	583018	583027	MA0655.1.JDP2
7	583018	583028	MA0099.3.FOS::JUN
7	583035	583049	MA1101.1.BACH2
7	583126	583136	MA0595.1.SREBF1
7	583133	583147	MA1102.1.CTCFL
7	583776	583782	MA0056.1.MZF1
7	583912	583923	MA0483.1.Gfi1b
7	584234	584244	MA0057.1.MZF1(var.2)
7	584246	584256	MA0090.2.TEAD1
7	584247	584255	MA0808.1.TEAD3
7	585472	585482	MA0057.1.MZF1(var.2)
7	585803	585813	MA0595.1.SREBF1
7	585812	585825	MA1121.1.TEAD2
7	585813	585823	MA0090.2.TEAD1
7	585814	585822	MA0808.1.TEAD3
7	590996	591007	MA0471.1.E2F6
7	591049	591060	MA0746.1.SP3
7	591049	591064	MA0516.1.SP2
7	591103	591122	MA0139.1.CTCF
7	591161	591171	MA0464.2.BHLHE40
7	591162	591170	MA0617.1.Id2
7	591162	591177	MA0504.1.NR2C2
7	591163	591169	MA0004.1.Arnt
7	591173	591183	MA0595.1.SREBF1
7	591176	591191	MA0116.1.Znf423
7	593238	593251	MA1100.1.ASCL1
7	593240	593250	MA0665.1.MSC
7	593240	593251	MA0500.1.Myog
7	593240	593253	MA0499.1.Myod1
7	594813	594819	MA0056.1.MZF1
7	594820	594831	MA0841.1.NFE2
7	594822	594836	MA0154.3.EBF1
7	597401	597416	MA0591.1.Bach1::Mafk
7	601284	601295	MA0493.1.Klf1
7	601286	601297	MA0039.3.KLF4
7	601350	601361	MA0592.2.Esrra
7	601351	601361	MA0643.1.Esrrg
7	601351	601362	MA0141.3.ESRRB
7	601353	601361	MA0160.1.NR4A2
7	602944	602954	MA0606.1.NFAT5
7	602945	602952	MA0152.1.NFATC2
7	603058	603069	MA0503.1.Nkx2-5(var.2)
7	603080	603092	MA0810.1.TFAP2A(var.2)
7	608881	608891	MA0596.1.SREBF2
7	608886	608900	MA0146.2.Zfx
7	608899	608912	MA0513.1.SMAD2::SMAD3::SMAD4
7	608905	608915	MA0824.1.ID4
7	608905	608916	MA0103.3.ZEB1
7	609743	609758	MA0065.2.Pparg::Rxra
7	610924	610934	MA0691.1.TFAP4
7	611029	611040	MA1120.1.SOX13
7	611258	611264	MA0056.1.MZF1
7	611259	611269	MA0101.1.REL
7	611260	611270	MA0107.1.RELA
7	611279	611294	MA0520.1.Stat6
7	611311	611323	MA0524.2.TFAP2C
7	611324	611330	MA0056.1.MZF1
7	611329	611346	MA0159.1.RARA::RXRA
7	611489	611499	MA0820.1.FIGLA
7	611489	611500	MA0500.1.Myog
7	611502	611513	MA0079.3.SP1
7	611502	611517	MA0516.1.SP2
7	611506	611517	MA0003.3.TFAP2A
7	612607	612619	MA0104.4.MYCN
7	612607	612620	MA0872.1.TFAP2A(var.3)
7	612880	612898	MA0051.1.IRF2
7	615492	615503	MA0841.1.NFE2
7	615718	615727	MA0745.1.SNAI2
7	617030	617038	MA0774.1.MEIS2
7	618307	618328	MA0050.2.IRF1
7	618313	618334	MA0050.2.IRF1
7	618314	618335	MA0050.2.IRF1
7	618315	618330	MA0517.1.STAT1::STAT2
7	618315	618336	MA0050.2.IRF1
7	618506	618519	MA0778.1.NFKB2
7	618507	618518	MA0111.1.Spz1
7	618632	618645	MA0616.1.Hes2
7	618638	618644	MA0004.1.Arnt
7	618667	618678	MA0519.1.Stat5a::Stat5b
7	618668	618679	MA0137.3.STAT1
7	618668	618682	MA0518.1.Stat4
7	619296	619307	MA1115.1.POU5F1
7	619296	619308	MA0786.1.POU3F1
7	619297	619306	MA0789.1.POU3F4
7	619297	619308	MA0845.1.FOXB1
7	619297	619309	MA0846.1.FOXC2
7	619298	619309	MA1103.1.FOXK2
7	620983	620997	MA0790.1.POU4F1
7	620983	620999	MA0683.1.POU4F2
7	620994	621009	MA0116.1.Znf423
7	621041	621051	MA0707.1.MNX1
7	621041	621052	MA0899.1.HOXA10
7	621042	621050	MA0875.1.BARX1
7	621042	621052	MA0913.1.Hoxd9
7	621045	621051	MA0151.1.Arid3a
7	621045	621055	MA0635.1.BARHL2
7	621072	621080	MA0885.1.Dlx2
7	621141	621157	MA0083.3.SRF
7	621267	621282	MA0497.1.MEF2C
7	621269	621281	MA0052.3.MEF2A
7	621282	621300	MA0140.2.GATA1::TAL1
7	621503	621516	MA1107.1.KLF9
7	621505	621516	MA0039.3.KLF4
7	621582	621601	MA0494.1.Nr1h3::Rxra
7	622276	622289	MA0105.4.NFKB1
7	622295	622316	MA0138.2.REST
7	622343	622353	MA0795.1.SMAD3
7	622811	622822	MA0076.2.ELK4
7	622814	622825	MA0137.3.STAT1
7	622814	622828	MA0518.1.Stat4
7	622821	622831	MA1112.1.NR4A1
7	622821	622832	MA1111.1.NR2F2
7	622821	622834	MA0017.2.NR2F1
7	622822	622831	MA0676.1.Nr2e1
7	622823	622831	MA0160.1.NR4A2
7	622857	622878	MA0138.2.REST
7	622858	622874	MA0088.2.ZNF143
7	622861	622872	MA1120.1.SOX13
7	622888	622901	MA0771.1.HSF4
7	622896	622907	MA0519.1.Stat5a::Stat5b
7	622922	622935	MA0017.2.NR2F1
7	622923	622938	MA0484.1.HNF4G
7	622923	622940	MA0115.1.NR1H2::RXRA
7	622924	622938	MA0512.2.Rxra
7	622924	622940	MA0114.3.Hnf4a
7	623120	623130	MA0823.1.HEY1
7	623122	623128	MA0004.1.Arnt
7	623191	623197	MA0006.1.Ahr::Arnt
7	623194	623207	MA1107.1.KLF9
7	623195	623210	MA1155.1.ZSCAN4
7	623196	623207	MA0039.3.KLF4
7	623196	623212	MA0733.1.EGR4
7	623197	623211	MA0162.3.EGR1
7	623198	623209	MA0472.2.EGR2
7	623298	623309	MA0039.3.KLF4
7	623298	623313	MA0732.1.EGR3
7	623298	623314	MA0733.1.EGR4
7	623300	623311	MA0472.2.EGR2
7	623301	623321	MA0073.1.RREB1
7	623302	623315	MA1107.1.KLF9
7	623303	623323	MA0073.1.RREB1
7	623304	623324	MA0073.1.RREB1
7	623326	623339	MA1107.1.KLF9
7	623328	623339	MA0039.3.KLF4
7	623372	623383	MA0493.1.Klf1
7	623372	623385	MA1107.1.KLF9
7	623373	623384	MA0746.1.SP3
7	623373	623388	MA1155.1.ZSCAN4
7	623374	623385	MA0039.3.KLF4
7	623374	623390	MA0733.1.EGR4
7	623375	623389	MA0162.3.EGR1
7	623376	623387	MA0472.2.EGR2
7	623449	623464	MA1155.1.ZSCAN4
7	623450	623461	MA0472.2.EGR2
7	623451	623466	MA1155.1.ZSCAN4
7	623456	623469	MA1107.1.KLF9
7	623458	623471	MA1107.1.KLF9
7	623460	623473	MA1107.1.KLF9
7	623461	623472	MA0746.1.SP3
7	623461	623473	MA0747.1.SP8
7	623462	623473	MA0039.3.KLF4
7	623464	623474	MA0753.1.ZNF740
7	623468	623480	MA0147.3.MYC
7	623679	623691	MA0095.2.YY1
7	623695	623710	MA0504.1.NR2C2
7	623709	623723	MA0509.1.Rfx1
7	623822	623840	MA0149.1.EWSR1-FLI1
7	623823	623844	MA0528.1.ZNF263
7	623825	623836	MA0471.1.E2F6
7	623826	623844	MA0149.1.EWSR1-FLI1
7	623833	623845	MA0155.1.INSM1
7	623981	623991	MA1099.1.Hes1
7	623982	623990	MA0617.1.Id2
7	623983	623989	MA0004.1.Arnt
7	624213	624227	MA0772.1.IRF7
7	624217	624229	MA1125.1.ZNF384
7	624379	624393	MA0736.1.GLIS2
7	624382	624393	MA0746.1.SP3
7	624382	624397	MA0516.1.SP2
7	624677	624685	MA0876.1.BSX
7	624677	624687	MA0913.1.Hoxd9
7	624680	624686	MA0151.1.Arid3a
7	624768	624784	MA0683.1.POU4F2
7	624822	624839	MA0685.1.SP4
7	624823	624841	MA0657.1.KLF13
7	624824	624835	MA0493.1.Klf1
7	624824	624837	MA1107.1.KLF9
7	624824	624838	MA0740.1.KLF14
7	624825	624836	MA0746.1.SP3
7	624825	624837	MA0747.1.SP8
7	624826	624837	MA0039.3.KLF4
7	624875	624887	MA0481.2.FOXP1
7	625239	625250	MA0471.1.E2F6
7	625246	625257	MA0471.1.E2F6
7	625266	625281	MA0732.1.EGR3
7	625267	625281	MA0162.3.EGR1
7	625268	625279	MA0472.2.EGR2
7	625278	625296	MA1149.1.RARA::RXRG
7	625365	625375	MA0625.1.NFATC3
7	625366	625373	MA0152.1.NFATC2
7	625403	625415	MA0734.1.GLI2
7	625663	625673	MA0599.1.KLF5
7	625663	625674	MA0079.3.SP1
7	625663	625678	MA0516.1.SP2
7	625681	625692	MA0842.1.NRL
7	625681	625693	MA0117.2.Mafb
7	625685	625702	MA1114.1.PBX3
7	625740	625761	MA0528.1.ZNF263
7	625743	625764	MA0528.1.ZNF263
7	625828	625839	MA0002.2.RUNX1
7	625867	625877	MA0824.1.ID4
7	629428	629442	MA0844.1.XBP1
7	629429	629443	MA0638.1.CREB3
7	630631	630642	MA0465.1.CDX2
7	630632	630643	MA0899.1.HOXA10
7	630633	630642	MA0878.1.CDX1
7	630633	630643	MA0913.1.Hoxd9
7	630634	630646	MA1125.1.ZNF384
7	630657	630671	MA0790.1.POU4F1
7	630657	630673	MA0791.1.POU4F3
7	630658	630675	MA0910.1.Hoxd8
7	630688	630698	MA0642.1.EN2
7	630689	630697	MA0666.1.MSX1
7	630802	630816	MA0163.1.PLAG1
7	630804	630817	MA0813.1.TFAP2B(var.3)
7	631093	631108	MA0150.2.Nfe2l2
7	631094	631109	MA0591.1.Bach1::Mafk
7	631109	631123	MA0163.1.PLAG1
7	631777	631783	MA0004.1.Arnt
7	632662	632669	MA0087.1.Sox5
7	632666	632678	MA1125.1.ZNF384
7	632676	632682	MA0151.1.Arid3a
7	633076	633091	MA0497.1.MEF2C
7	633084	633090	MA0151.1.Arid3a
7	633092	633099	MA0081.1.SPIB
7	633193	633199	MA0056.1.MZF1
7	633196	633213	MA0883.1.Dmbx1
7	633204	633214	MA0837.1.CEBPE
7	633255	633266	MA0076.2.ELK4
7	633297	633311	MA0163.1.PLAG1
7	633311	633321	MA0599.1.KLF5
7	633311	633322	MA0746.1.SP3
7	633312	633322	MA0753.1.ZNF740
7	633374	633385	MA0471.1.E2F6
7	634729	634740	MA0646.1.GCM1
7	635290	635300	MA0626.1.Npas2
7	635291	635299	MA0622.1.Mlxip
7	635292	635298	MA0004.1.Arnt
7	635353	635365	MA1125.1.ZNF384
7	635361	635373	MA1421.1.TCF7L1
7	635361	635378	MA0115.1.NR1H2::RXRA
7	635458	635479	MA0138.2.REST
7	635506	635518	MA0095.2.YY1
7	635510	635523	MA1100.1.ASCL1
7	635512	635523	MA0500.1.Myog
7	635944	635950	MA0056.1.MZF1
7	636551	636567	MA0864.1.E2F2
7	636553	636565	MA0024.3.E2F1
7	636948	636957	MA0745.1.SNAI2
7	636962	636972	MA0642.1.EN2
7	636963	636971	MA0875.1.BARX1
7	638531	638542	MA0161.2.NFIC
7	638751	638758	MA0081.1.SPIB
7	638759	638767	MA0143.3.Sox2
7	638759	638768	MA0077.1.SOX9
7	638763	638773	MA0767.1.GCM2
7	638763	638774	MA0646.1.GCM1
7	638810	638825	MA0065.2.Pparg::Rxra
7	638812	638823	MA0442.2.SOX10
7	641010	641021	MA0003.3.TFAP2A
7	641077	641088	MA0594.1.Hoxa9
7	641359	641372	MA0778.1.NFKB2
7	641423	641435	MA0598.2.EHF
7	641423	641436	MA0640.1.ELF3
7	641424	641435	MA0136.2.ELF5
7	641424	641437	MA0750.2.ZBTB7A
7	641425	641435	MA0645.1.ETV6
7	641426	641437	MA0062.2.Gabpa
7	641438	641444	MA0130.1.ZNF354C
7	641478	641495	MA0730.1.RARA(var.2)
7	641632	641651	MA0494.1.Nr1h3::Rxra
7	641637	641649	MA0014.3.PAX5
7	641637	641652	MA0492.1.JUND(var.2)
7	641639	641654	MA1145.1.FOSL2::JUND(var.2)
7	641640	641651	MA1131.1.FOSL2::JUN(var.2)
7	641640	641652	MA0018.3.CREB1
7	641640	641656	MA1126.1.FOS::JUN(var.2)
7	641749	641760	MA0503.1.Nkx2-5(var.2)
7	641762	641779	MA0685.1.SP4
7	641770	641784	MA0737.1.GLIS3
7	642016	642037	MA0528.1.ZNF263
7	642032	642050	MA1149.1.RARA::RXRG
7	642033	642050	MA0860.1.Rarg(var.2)
7	642037	642052	MA0505.1.Nr5a2
7	642040	642051	MA0592.2.Esrra
7	642041	642051	MA0643.1.Esrrg
7	642041	642052	MA0141.3.ESRRB
7	642041	642054	MA0017.2.NR2F1
7	642043	642051	MA0160.1.NR4A2
7	642248	642262	MA0696.1.ZIC1
7	642293	642303	MA0101.1.REL
7	642330	642336	MA0006.1.Ahr::Arnt
7	642469	642481	MA0785.1.POU2F1
7	642469	642482	MA0788.1.POU3F3
7	642469	642483	MA0784.1.POU1F1
7	642470	642481	MA1115.1.POU5F1
7	642470	642482	MA0787.1.POU3F2
7	642471	642480	MA0789.1.POU3F4
7	643504	643515	MA0470.1.E2F4
7	643918	643933	MA0150.2.Nfe2l2
7	643919	643930	MA0462.1.BATF::JUN
7	643919	643934	MA0591.1.Bach1::Mafk
7	643921	643935	MA1101.1.BACH2
7	643922	643937	MA0501.1.MAF::NFE2
7	643924	643938	MA0146.2.Zfx
7	643937	643947	MA0048.2.NHLH1
7	643937	643948	MA0500.1.Myog
7	643983	643993	MA0753.1.ZNF740
7	644205	644211	MA0004.1.Arnt
7	644239	644250	MA0076.2.ELK4
7	644258	644271	MA0750.2.ZBTB7A
7	644259	644269	MA0028.2.ELK1
7	644260	644271	MA0062.2.Gabpa
7	644337	644348	MA0462.1.BATF::JUN
7	644352	644363	MA0519.1.Stat5a::Stat5b
7	644380	644393	MA1107.1.KLF9
7	644474	644487	MA1100.1.ASCL1
7	644474	644495	MA0528.1.ZNF263
7	644476	644485	MA0745.1.SNAI2
7	648691	648708	MA1114.1.PBX3
7	648733	648744	MA0079.3.SP1
7	648800	648806	MA0056.1.MZF1
7	648812	648826	MA0146.2.Zfx
7	648885	648894	MA0511.2.RUNX2
7	648885	648895	MA0684.1.RUNX3
7	649125	649133	MA0807.1.TBX5
7	649171	649180	MA0673.1.NKX2-8
7	649188	649200	MA0014.3.PAX5
7	649192	649204	MA0734.1.GLI2
7	649193	649206	MA0616.1.Hes2
7	649197	649207	MA0823.1.HEY1
7	649199	649205	MA0004.1.Arnt
7	650479	650488	MA0619.1.LIN54
7	650504	650515	MA0746.1.SP3
7	650504	650519	MA0516.1.SP2
7	650504	650524	MA0073.1.RREB1
7	650518	650526	MA0614.1.Foxj2
7	650600	650618	MA0051.1.IRF2
7	650612	650626	MA0687.1.SPIC
7	650622	650635	MA1121.1.TEAD2
7	650623	650633	MA0809.1.TEAD4
7	650624	650632	MA0808.1.TEAD3
7	650738	650752	MA0852.2.FOXK1
7	650759	650776	MA0860.1.Rarg(var.2)
7	650763	650778	MA0505.1.Nr5a2
7	650766	650777	MA0592.2.Esrra
7	650767	650777	MA0643.1.Esrrg
7	650767	650778	MA0141.3.ESRRB
7	650767	650780	MA0017.2.NR2F1
7	650769	650777	MA0160.1.NR4A2
7	650832	650842	MA0092.1.Hand1::Tcf3
7	651141	651152	MA0493.1.Klf1
7	651141	651154	MA1107.1.KLF9
7	651141	651155	MA0740.1.KLF14
7	651141	651156	MA0742.1.Klf12
7	651142	651152	MA0599.1.KLF5
7	651142	651153	MA0746.1.SP3
7	651142	651154	MA0747.1.SP8
7	651142	651157	MA0516.1.SP2
7	651142	651162	MA0073.1.RREB1
7	651143	651158	MA0732.1.EGR3
7	651143	651159	MA0733.1.EGR4
7	651144	651164	MA0073.1.RREB1
7	651145	651156	MA0472.2.EGR2
7	653690	653702	MA0734.1.GLI2
7	653699	653717	MA0149.1.EWSR1-FLI1
7	653859	653869	MA0795.1.SMAD3
7	653900	653912	MA1113.1.PBX2
7	654169	654187	MA0729.1.RARA
7	654519	654536	MA1114.1.PBX3
7	654521	654536	MA0150.2.Nfe2l2
7	654525	654540	MA0501.1.MAF::NFE2
7	654583	654593	MA0824.1.ID4
7	654583	654596	MA0499.1.Myod1
7	654711	654723	MA0773.1.MEF2D
7	655841	655855	MA0696.1.ZIC1
7	655880	655894	MA0072.1.RORA(var.2)
7	655881	655893	MA1151.1.RORC
7	655883	655893	MA0071.1.RORA
7	655883	655894	MA1150.1.RORB
7	655886	655894	MA0160.1.NR4A2
7	655909	655926	MA0860.1.Rarg(var.2)
7	655937	655947	MA0684.1.RUNX3
7	655943	655955	MA0695.1.ZBTB7C
7	655950	655963	MA1109.1.NEUROD1
7	655972	655982	MA0753.1.ZNF740
7	655990	655998	MA0067.1.Pax2
7	656022	656032	MA0820.1.FIGLA
7	656022	656035	MA0499.1.Myod1
7	656083	656095	MA0091.1.TAL1::TCF3
7	656083	656096	MA1100.1.ASCL1
7	656087	656098	MA0144.2.STAT3
7	656089	656099	MA1116.1.RBPJ
7	657840	657855	MA0065.2.Pparg::Rxra
7	657841	657855	MA0677.1.Nr2f6
7	657849	657864	MA0258.2.ESR2
7	657953	657964	MA0845.1.FOXB1
7	657953	657967	MA0852.2.FOXK1
7	657954	657965	MA1103.1.FOXK2
7	658263	658273	MA0514.1.Sox3
7	658263	658278	MA0148.3.FOXA1
7	658267	658279	MA0047.2.Foxa2
7	658273	658283	MA0606.1.NFAT5
7	658332	658347	MA0517.1.STAT1::STAT2
7	658600	658612	MA0865.1.E2F8
7	658648	658657	MA0597.1.THAP1
7	658769	658782	MA1107.1.KLF9
7	659897	659909	MA1130.1.FOSL2::JUN
7	659897	659910	MA1141.1.FOS::JUND
7	659898	659909	MA0476.1.FOS
7	659898	659910	MA1134.1.FOS::JUNB
7	660011	660024	MA1121.1.TEAD2
7	660012	660022	MA0090.2.TEAD1
7	660013	660021	MA0808.1.TEAD3
7	660608	660620	MA0019.1.Ddit3::Cebpa
7	660643	660663	MA0804.1.TBX19
7	660645	660661	MA0009.2.T
7	666170	666183	MA1123.1.TWIST1
7	666181	666198	MA0874.1.Arx
7	666185	666195	MA0895.1.HMBOX1
7	666790	666805	MA0148.3.FOXA1
7	666791	666803	MA0041.1.Foxd3
7	666794	666806	MA0047.2.Foxa2
7	666794	666807	MA1124.1.ZNF24
7	666795	666807	MA0041.1.Foxd3
7	667088	667094	MA0089.1.MAFG::NFE2L1
7	669872	669887	MA0258.2.ESR2
7	669895	669908	MA1100.1.ASCL1
7	669897	669907	MA0048.2.NHLH1
7	669897	669908	MA0500.1.Myog
7	670036	670050	MA1102.1.CTCFL
7	670877	670886	MA0739.1.Hic1
7	670907	670917	MA0667.1.MYF6
7	670924	670936	MA0095.2.YY1
7	670935	670942	MA0498.2.MEIS1
7	673814	673823	MA0738.1.HIC2
7	676108	676117	MA0739.1.Hic1
7	676114	676124	MA0764.1.ETV4
7	676263	676277	MA1102.1.CTCFL
7	676364	676370	MA0056.1.MZF1
7	676376	676387	MA1122.1.TFDP1
7	676414	676424	MA0824.1.ID4
7	676414	676425	MA0103.3.ZEB1
7	676445	676462	MA0631.1.Six3
7	679319	679331	MA1125.1.ZNF384
7	679322	679339	MA0898.1.Hmx3
7	679323	679340	MA0910.1.Hoxd8
7	679327	679340	MA0135.1.Lhx3
7	679328	679340	MA1125.1.ZNF384
7	679329	679335	MA0151.1.Arid3a
7	679330	679343	MA0153.2.HNF1B
7	679330	679344	MA0790.1.POU4F1
7	679330	679346	MA0683.1.POU4F2
7	679334	679345	MA0715.1.PROP1
7	679335	679345	MA0780.1.PAX3
7	679335	679346	MA0601.1.Arid3b
7	679336	679347	MA0621.1.mix-a
7	679337	679347	MA0718.1.RAX
7	679338	679346	MA0704.1.Lhx4
7	679339	679347	MA0125.1.Nobox
7	679496	679508	MA1125.1.ZNF384
7	679497	679509	MA1125.1.ZNF384
7	679500	679514	MA0687.1.SPIC
7	679530	679543	MA0513.1.SMAD2::SMAD3::SMAD4
7	679536	679546	MA0824.1.ID4
7	679847	679856	MA0673.1.NKX2-8
7	679847	679861	MA0523.1.TCF7L2
7	679850	679862	MA1125.1.ZNF384
7	679884	679893	MA0511.2.RUNX2
7	679884	679894	MA0684.1.RUNX3
7	679884	679895	MA0483.1.Gfi1b
7	679895	679901	MA0056.1.MZF1
7	679933	679944	MA0610.1.DMRT3
7	679991	680003	MA0660.1.MEF2B
7	680054	680064	MA0820.1.FIGLA
7	680062	680072	MA0665.1.MSC
7	680077	680089	MA1130.1.FOSL2::JUN
7	680079	680088	MA0655.1.JDP2
7	680079	680089	MA0099.3.FOS::JUN
7	680105	680114	MA0511.2.RUNX2
7	680170	680183	MA0105.4.NFKB1
7	682734	682750	MA0912.1.Hoxd3
7	682736	682748	MA0660.1.MEF2B
7	682738	682748	MA0900.1.HOXA2
7	683951	683961	MA0599.1.KLF5
7	683951	683962	MA0079.3.SP1
7	685601	685615	MA0863.1.MTF1
7	685603	685613	MA0824.1.ID4
7	691098	691108	MA0603.1.Arntl
7	691099	691108	MA0608.1.Creb3l2
7	691099	691109	MA0663.1.MLX
7	691100	691108	MA0622.1.Mlxip
7	691101	691107	MA0004.1.Arnt
7	691101	691118	MA0851.1.Foxj3
7	691106	691114	MA0614.1.Foxj2
7	691114	691125	MA0746.1.SP3
7	691114	691126	MA0747.1.SP8
7	691208	691221	MA1107.1.KLF9
7	691210	691221	MA0039.3.KLF4
7	691210	691225	MA0732.1.EGR3
7	691212	691223	MA0472.2.EGR2
7	691223	691237	MA0518.1.Stat4
7	692448	692455	MA0087.1.Sox5
7	692450	692462	MA0639.1.DBP
7	692452	692463	MA0025.1.NFIL3
7	694169	694179	MA0109.1.HLTF
7	694170	694181	MA0035.3.Gata1
7	694171	694182	MA0482.1.Gata4
7	697437	697450	MA0744.1.SCRT2
7	697437	697452	MA0743.1.SCRT1
7	697446	697457	MA0906.1.HOXC12
7	697696	697706	MA0461.2.Atoh1
7	702805	702816	MA0493.1.Klf1
7	702807	702818	MA0039.3.KLF4
7	702831	702839	MA0719.1.RHOXF1
7	702834	702840	MA0130.1.ZNF354C
7	702850	702865	MA0148.3.FOXA1
7	702854	702866	MA0047.2.Foxa2
7	702855	702876	MA0050.2.IRF1
7	702922	702934	MA0019.1.Ddit3::Cebpa
7	702926	702936	MA0038.1.Gfi1
7	702927	702938	MA0483.1.Gfi1b
7	702999	703014	MA0743.1.SCRT1
7	703003	703012	MA0745.1.SNAI2
7	704149	704167	MA0106.3.TP53
7	704167	704187	MA0804.1.TBX19
7	704935	704949	MA0512.2.Rxra
7	704935	704951	MA0114.3.Hnf4a
7	705964	705985	MA0138.2.REST
7	706166	706175	MA0745.1.SNAI2
7	706529	706543	MA0119.1.NFIC::TLX1
7	713496	713513	MA0685.1.SP4
7	713497	713515	MA0657.1.KLF13
7	713498	713509	MA0493.1.Klf1
7	713498	713511	MA1107.1.KLF9
7	713498	713512	MA0740.1.KLF14
7	713498	713513	MA0742.1.Klf12
7	713499	713509	MA0599.1.KLF5
7	713499	713510	MA0746.1.SP3
7	713499	713511	MA0747.1.SP8
7	713500	713511	MA0039.3.KLF4
7	713526	713537	MA0079.3.SP1
7	713526	713541	MA0516.1.SP2
7	716004	716018	MA0146.2.Zfx
7	716005	716016	MA0003.3.TFAP2A
7	716084	716098	MA0509.1.Rfx1
7	733486	733499	MA1121.1.TEAD2
7	736062	736072	MA0824.1.ID4
7	736122	736133	MA0503.1.Nkx2-5(var.2)
7	736630	736641	MA0076.2.ELK4
7	736659	736668	MA0078.1.Sox17
7	736660	736670	MA0515.1.Sox6
7	745731	745737	MA0056.1.MZF1
7	750651	750661	MA0824.1.ID4
7	751921	751932	MA0003.3.TFAP2A
7	751931	751948	MA0685.1.SP4
7	751933	751944	MA0493.1.Klf1
7	751933	751948	MA0742.1.Klf12
7	751934	751944	MA0599.1.KLF5
7	751934	751945	MA0746.1.SP3
7	751934	751946	MA0747.1.SP8
7	751934	751949	MA0516.1.SP2
7	752099	752110	MA1122.1.TFDP1
7	752597	752612	MA0516.1.SP2
7	752697	752703	MA0056.1.MZF1
7	752707	752715	MA0160.1.NR4A2
7	752708	752723	MA0258.2.ESR2
7	752891	752904	MA1123.1.TWIST1
7	753942	753954	MA0018.3.CREB1
7	755083	755091	MA0801.1.MGA
7	764289	764300	MA0137.3.STAT1
7	765346	765357	MA0462.1.BATF::JUN
7	765347	765359	MA1130.1.FOSL2::JUN
7	765347	765360	MA1141.1.FOS::JUND
7	765348	765359	MA0476.1.FOS
7	765348	765360	MA1134.1.FOS::JUNB
7	765422	765437	MA0870.1.Sox1
7	765845	765853	MA0774.1.MEIS2
7	765854	765864	MA0663.1.MLX
7	765855	765863	MA0617.1.Id2
7	765856	765862	MA0004.1.Arnt
7	766056	766068	MA0524.2.TFAP2C
7	766066	766080	MA0146.2.Zfx
7	766141	766147	MA0056.1.MZF1
7	766246	766256	MA0645.1.ETV6
7	766353	766365	MA0095.2.YY1
7	766831	766842	MA0506.1.NRF1
7	766841	766851	MA0830.1.TCF4
7	767600	767610	MA0824.1.ID4
7	767614	767624	MA1099.1.Hes1
7	767865	767876	MA0076.2.ELK4
7	767876	767887	MA0470.1.E2F4
7	768011	768028	MA0860.1.Rarg(var.2)
7	768013	768025	MA0155.1.INSM1
7	768044	768052	MA0693.2.VDR
7	768397	768407	MA0596.1.SREBF2
7	770050	770061	MA1110.1.NR1H4
7	770294	770304	MA0690.1.TBX21
7	770294	770305	MA0688.1.TBX2
7	770295	770303	MA0807.1.TBX5
7	770295	770305	MA0802.1.TBR1
7	770876	770888	MA0783.1.PKNOX2
7	770945	770960	MA0497.1.MEF2C
7	770947	770959	MA0660.1.MEF2B
7	770962	770973	MA0610.1.DMRT3
7	771002	771017	MA1155.1.ZSCAN4
7	771009	771020	MA0845.1.FOXB1
7	771702	771713	MA0468.1.DUX4
7	771722	771737	MA0484.1.HNF4G
7	771947	771965	MA0149.1.EWSR1-FLI1
7	772019	772033	MA0489.1.JUN(var.2)
7	772022	772033	MA0490.1.JUNB
7	772022	772034	MA1130.1.FOSL2::JUN
7	772022	772035	MA1141.1.FOS::JUND
7	772023	772033	MA1135.1.FOSB::JUNB
7	772023	772034	MA0841.1.NFE2
7	772023	772035	MA1134.1.FOS::JUNB
7	772024	772033	MA0655.1.JDP2
7	772024	772034	MA0099.3.FOS::JUN
7	772078	772091	MA1100.1.ASCL1
7	772080	772090	MA0816.1.Ascl2
7	772080	772091	MA0500.1.Myog
7	772080	772093	MA0499.1.Myod1
7	772208	772218	MA0665.1.MSC
7	772234	772247	MA1121.1.TEAD2
7	779189	779199	MA0090.2.TEAD1
7	779190	779198	MA0808.1.TEAD3
7	780058	780073	MA0258.2.ESR2
7	785411	785421	MA0100.3.MYB
7	785417	785425	MA1153.1.Smad4
7	785452	785466	MA0696.1.ZIC1
7	785503	785518	MA0505.1.Nr5a2
7	791063	791071	MA0160.1.NR4A2
7	794590	794601	MA0493.1.Klf1
7	794590	794603	MA1107.1.KLF9
7	794591	794601	MA0599.1.KLF5
7	794591	794602	MA0746.1.SP3
7	794592	794603	MA0039.3.KLF4
7	794604	794614	MA1116.1.RBPJ
7	796892	796902	MA0048.2.NHLH1
7	797975	797986	MA0137.3.STAT1
7	798047	798060	MA0884.1.DUXA
7	798048	798059	MA0715.1.PROP1
7	798110	798120	MA1116.1.RBPJ
7	798221	798233	MA0041.1.Foxd3
7	798224	798234	MA1152.1.SOX15
7	801293	801310	MA0883.1.Dmbx1
7	801296	801302	MA0056.1.MZF1
7	802484	802497	MA0105.4.NFKB1
7	802489	802495	MA0130.1.ZNF354C
7	802529	802540	MA0841.1.NFE2
7	802539	802549	MA0824.1.ID4
7	802539	802550	MA0103.3.ZEB1
7	804302	804314	MA0043.2.HLF
7	804303	804313	MA0838.1.CEBPG
7	804318	804335	MA0731.1.BCL6B
7	804992	805006	MA0163.1.PLAG1
7	804993	805007	MA0163.1.PLAG1
7	808106	808119	MA0750.2.ZBTB7A
7	808107	808117	MA0028.2.ELK1
7	808108	808119	MA0062.2.Gabpa
7	808165	808175	MA0645.1.ETV6
7	808209	808222	MA0616.1.Hes2
7	808209	808225	MA0526.2.USF2
7	808211	808224	MA1108.1.MXI1
7	808212	808223	MA0059.1.MAX::MYC
7	808212	808224	MA0821.1.HES5
7	808213	808222	MA0608.1.Creb3l2
7	808213	808223	MA0058.3.MAX
7	808213	808224	MA0093.2.USF1
7	808214	808222	MA0617.1.Id2
7	808215	808221	MA0004.1.Arnt
7	808224	808236	MA0598.2.EHF
7	808224	808237	MA0640.1.ELF3
7	808225	808236	MA0136.2.ELF5
7	808225	808238	MA0750.2.ZBTB7A
7	808226	808236	MA0028.2.ELK1
7	808227	808238	MA0062.2.Gabpa
7	809061	809067	MA0056.1.MZF1
7	809064	809079	MA0116.1.Znf423
7	809066	809079	MA0813.1.TFAP2B(var.3)
7	809067	809079	MA0810.1.TFAP2A(var.2)
7	809819	809829	MA0829.1.Srebf1(var.2)
7	809819	809830	MA0093.2.USF1
7	809832	809846	MA0146.2.Zfx
7	811629	811644	MA0501.1.MAF::NFE2
7	812740	812753	MA1124.1.ZNF24
7	813045	813053	MA0158.1.HOXA5
7	813046	813056	MA0612.1.EMX1
7	814116	814127	MA0076.2.ELK4
7	814158	814179	MA0138.2.REST
7	814250	814259	MA0738.1.HIC2
7	818673	818690	MA0731.1.BCL6B
7	818676	818687	MA0137.3.STAT1
7	818676	818690	MA0518.1.Stat4
7	822903	822913	MA0824.1.ID4
7	822911	822920	MA0738.1.HIC2
7	822937	822943	MA0006.1.Ahr::Arnt
7	826002	826014	MA0473.2.ELF1
7	826003	826014	MA0762.1.ETV2
7	826003	826016	MA0750.2.ZBTB7A
7	826004	826014	MA0028.2.ELK1
7	826005	826016	MA0062.2.Gabpa
7	826012	826020	MA0143.3.Sox2
7	826012	826022	MA1152.1.SOX15
7	826211	826220	MA0738.1.HIC2
7	826222	826237	MA0116.1.Znf423
7	826225	826239	MA1102.1.CTCFL
7	827864	827873	MA0124.2.Nkx3-1
7	827865	827873	MA0914.1.ISL2
7	831069	831083	MA0163.1.PLAG1
7	834719	834731	MA0131.2.HINFP
7	834755	834770	MA0065.2.Pparg::Rxra
7	834756	834772	MA0114.3.Hnf4a
7	834769	834775	MA0130.1.ZNF354C
7	834769	834780	MA0493.1.Klf1
7	834769	834782	MA1107.1.KLF9
7	834770	834780	MA0599.1.KLF5
7	834770	834781	MA0746.1.SP3
7	834770	834782	MA0747.1.SP8
7	834771	834782	MA0039.3.KLF4
7	834923	834938	MA0065.2.Pparg::Rxra
7	834924	834940	MA0114.3.Hnf4a
7	834933	834944	MA0493.1.Klf1
7	834933	834946	MA1107.1.KLF9
7	834934	834944	MA0599.1.KLF5
7	834934	834945	MA0746.1.SP3
7	834934	834946	MA0747.1.SP8
7	834935	834946	MA0039.3.KLF4
7	835148	835160	MA1130.1.FOSL2::JUN
7	835148	835161	MA1141.1.FOS::JUND
7	835150	835160	MA0099.3.FOS::JUN
7	835166	835181	MA0866.1.SOX21
7	835190	835202	MA1125.1.ZNF384
7	835191	835203	MA1125.1.ZNF384
7	835200	835210	MA0109.1.HLTF
7	835229	835239	MA0667.1.MYF6
7	835267	835276	MA0724.1.VENTX
7	835279	835290	MA0601.1.Arid3b
7	835280	835291	MA0621.1.mix-a
7	835281	835291	MA0634.1.ALX3
7	835282	835290	MA0702.1.LMX1A
7	844124	844130	MA0130.1.ZNF354C
7	844135	844149	MA0652.1.IRF8
7	846181	846197	MA0857.1.Rarb
7	846182	846197	MA0728.1.Nr2f6(var.2)
7	846182	846198	MA0859.1.Rarg
7	846184	846199	MA0492.1.JUND(var.2)
7	846185	846198	MA0488.1.JUN
7	846187	846199	MA0018.3.CREB1
7	846188	846201	MA0017.2.NR2F1
7	846190	846205	MA0728.1.Nr2f6(var.2)
7	846223	846236	MA0778.1.NFKB2
7	846751	846768	MA0112.3.ESR1
7	846789	846806	MA1114.1.PBX3
7	846818	846830	MA1125.1.ZNF384
7	846819	846831	MA1125.1.ZNF384
7	846838	846846	MA0719.1.RHOXF1
7	849931	849952	MA0528.1.ZNF263
7	852620	852630	MA0599.1.KLF5
7	852620	852631	MA0746.1.SP3
7	852620	852632	MA0747.1.SP8
7	852646	852655	MA0511.2.RUNX2
7	852646	852656	MA0684.1.RUNX3
7	852646	852657	MA0483.1.Gfi1b
7	852719	852731	MA0865.1.E2F8
7	852761	852771	MA0816.1.Ascl2
7	852761	852772	MA0500.1.Myog
7	852782	852789	MA0087.1.Sox5
7	852786	852800	MA0463.1.Bcl6
7	852790	852804	MA0518.1.Stat4
7	852818	852835	MA0112.3.ESR1
7	852822	852836	MA0119.1.NFIC::TLX1
7	852997	853010	MA1109.1.NEUROD1
7	853094	853104	MA0690.1.TBX21
7	853094	853105	MA0688.1.TBX2
7	853094	853107	MA0800.1.EOMES
7	853095	853103	MA0807.1.TBX5
7	853095	853105	MA0802.1.TBR1
7	854246	854267	MA0528.1.ZNF263
7	854371	854392	MA1418.1.IRF3
7	854376	854397	MA1418.1.IRF3
7	854387	854399	MA1125.1.ZNF384
7	854388	854400	MA1125.1.ZNF384
7	854391	854402	MA0593.1.FOXP2
7	854542	854559	MA0112.3.ESR1
7	854567	854576	MA0077.1.SOX9
7	854567	854577	MA1152.1.SOX15
7	854603	854618	MA0497.1.MEF2C
7	854611	854625	MA0784.1.POU1F1
7	854611	854628	MA0851.1.Foxj3
7	854613	854624	MA0845.1.FOXB1
7	854613	854625	MA0846.1.FOXC2
7	854614	854625	MA1103.1.FOXK2
7	854614	854626	MA0481.2.FOXP1
7	854615	854629	MA0757.1.ONECUT3
7	854615	854630	MA0046.2.HNF1A
7	854615	854632	MA0851.1.Foxj3
7	854616	854629	MA0153.2.HNF1B
7	854616	854630	MA0790.1.POU4F1
7	854617	854628	MA0845.1.FOXB1
7	854617	854629	MA0846.1.FOXC2
7	854617	854634	MA0910.1.Hoxd8
7	854647	854658	MA0478.1.FOSL2
7	854747	854762	MA0148.3.FOXA1
7	854748	854759	MA0480.1.Foxo1
7	854751	854763	MA0047.2.Foxa2
7	854753	854768	MA0497.1.MEF2C
7	854765	854777	MA1125.1.ZNF384
7	854889	854904	MA0497.1.MEF2C
7	854891	854903	MA0660.1.MEF2B
7	854898	854910	MA1125.1.ZNF384
7	854948	854954	MA0056.1.MZF1
7	855018	855029	MA0503.1.Nkx2-5(var.2)
7	855054	855066	MA1125.1.ZNF384
7	855055	855067	MA1125.1.ZNF384
7	855056	855068	MA1125.1.ZNF384
7	855057	855069	MA1125.1.ZNF384
7	855058	855070	MA1125.1.ZNF384
7	855059	855071	MA1125.1.ZNF384
7	855060	855072	MA1125.1.ZNF384
7	855061	855073	MA1125.1.ZNF384
7	855062	855074	MA1125.1.ZNF384
7	855063	855075	MA1125.1.ZNF384
7	855064	855076	MA1125.1.ZNF384
7	855065	855077	MA1125.1.ZNF384
7	855066	855078	MA1125.1.ZNF384
7	855067	855079	MA1125.1.ZNF384
7	855125	855136	MA0103.3.ZEB1
7	855146	855163	MA0112.3.ESR1
7	855250	855266	MA0627.1.Pou2f3
7	855251	855263	MA0785.1.POU2F1
7	855251	855264	MA0788.1.POU3F3
7	855251	855265	MA0784.1.POU1F1
7	855252	855263	MA1115.1.POU5F1
7	855252	855264	MA0787.1.POU3F2
7	855253	855262	MA0789.1.POU3F4
7	855253	855264	MA0845.1.FOXB1
7	855320	855341	MA0138.2.REST
7	855343	855353	MA0809.1.TEAD4
7	855344	855355	MA1117.1.RELB
7	855351	855362	MA0470.1.E2F4
7	855473	855484	MA0506.1.NRF1
7	855764	855781	MA0685.1.SP4
7	855767	855777	MA0599.1.KLF5
7	855767	855778	MA0079.3.SP1
7	856285	856296	MA0003.3.TFAP2A
7	856691	856700	MA0597.1.THAP1
7	857006	857020	MA0696.1.ZIC1
7	857006	857021	MA0697.1.ZIC3
7	857276	857286	MA0877.1.Barhl1
7	857278	857286	MA0125.1.Nobox
7	857939	857947	MA1153.1.Smad4
7	857972	857980	MA0693.2.VDR
7	858097	858107	MA0824.1.ID4
7	858097	858110	MA0499.1.Myod1
7	858112	858123	MA0490.1.JUNB
7	858113	858123	MA1135.1.FOSB::JUNB
7	858113	858124	MA0491.1.JUND
7	858276	858289	MA0507.1.POU2F2
7	868328	868342	MA0029.1.Mecom
7	868332	868344	MA0769.1.Tcf7
7	868332	868346	MA0523.1.TCF7L2
7	868332	868347	MA0768.1.LEF1
7	870151	870157	MA0004.1.Arnt
7	870151	870159	MA0831.2.TFE3
7	870154	870175	MA1418.1.IRF3
7	870159	870174	MA0653.1.IRF9
7	870160	870174	MA0772.1.IRF7
7	870160	870175	MA1419.1.IRF4
7	870161	870179	MA0051.1.IRF2
7	870518	870526	MA0143.3.Sox2
7	870518	870527	MA0077.1.SOX9
7	870627	870641	MA0119.1.NFIC::TLX1
7	870823	870833	MA0690.1.TBX21
7	870823	870836	MA0800.1.EOMES
7	870824	870832	MA0806.1.TBX4
7	870824	870834	MA0802.1.TBR1
7	871439	871450	MA0476.1.FOS
7	871512	871526	MA0489.1.JUN(var.2)
7	871514	871525	MA0462.1.BATF::JUN
7	871515	871526	MA0490.1.JUNB
7	871515	871527	MA1130.1.FOSL2::JUN
7	871515	871528	MA1141.1.FOS::JUND
7	871516	871526	MA1135.1.FOSB::JUNB
7	871516	871527	MA0841.1.NFE2
7	871516	871528	MA1134.1.FOS::JUNB
7	871517	871526	MA0655.1.JDP2
7	871517	871527	MA0099.3.FOS::JUN
7	871528	871539	MA0594.1.Hoxa9
7	871972	871982	MA0667.1.MYF6
7	872050	872056	MA0006.1.Ahr::Arnt
7	872125	872136	MA0079.3.SP1
7	872448	872460	MA1130.1.FOSL2::JUN
7	872448	872461	MA1141.1.FOS::JUND
7	872449	872460	MA0476.1.FOS
7	872449	872461	MA1134.1.FOS::JUNB
7	872450	872460	MA0099.3.FOS::JUN
7	872480	872491	MA0493.1.Klf1
7	872480	872495	MA0742.1.Klf12
7	872481	872491	MA0599.1.KLF5
7	872942	872963	MA0050.2.IRF1
7	872954	872966	MA0041.1.Foxd3
7	872957	872973	MA0600.2.RFX2
7	878240	878253	MA1123.1.TWIST1
7	878241	878253	MA0783.1.PKNOX2
7	878241	878254	MA1109.1.NEUROD1
7	878242	878252	MA0669.1.NEUROG2
7	889835	889846	MA0907.1.HOXC13
7	889836	889847	MA0845.1.FOXB1
7	890465	890476	MA0025.1.NFIL3
7	893576	893591	MA0258.2.ESR2
7	893747	893758	MA0593.1.FOXP2
7	893747	893759	MA0481.2.FOXP1
7	897605	897616	MA0480.1.Foxo1
7	897605	897617	MA0041.1.Foxd3
7	897608	897620	MA0047.2.Foxa2
7	897609	897630	MA0050.2.IRF1
7	897611	897626	MA0517.1.STAT1::STAT2
7	897615	897625	MA1152.1.SOX15
7	897649	897661	MA0117.2.Mafb
7	897649	897670	MA0495.2.MAFF
7	897650	897669	MA0496.2.MAFK
7	897655	897670	MA0501.1.MAF::NFE2
7	897679	897691	MA0041.1.Foxd3
7	897682	897697	MA0148.3.FOXA1
7	897683	897695	MA0041.1.Foxd3
7	897686	897698	MA0047.2.Foxa2
7	897686	897699	MA1124.1.ZNF24
7	897686	897701	MA0148.3.FOXA1
7	897687	897699	MA0041.1.Foxd3
7	897690	897702	MA0047.2.Foxa2
7	897690	897703	MA1124.1.ZNF24
7	897690	897705	MA0148.3.FOXA1
7	897691	897703	MA0041.1.Foxd3
7	897694	897706	MA0047.2.Foxa2
7	897703	897717	MA1420.1.IRF5
7	897703	897718	MA1419.1.IRF4
7	903033	903048	MA0517.1.STAT1::STAT2
7	903037	903047	MA0514.1.Sox3
7	907190	907211	MA0528.1.ZNF263
7	907557	907569	MA0019.1.Ddit3::Cebpa
7	907561	907572	MA0746.1.SP3
7	907561	907573	MA0747.1.SP8
7	907653	907667	MA0512.2.Rxra
7	909485	909493	MA0719.1.RHOXF1
7	910090	910096	MA0006.1.Ahr::Arnt
7	910131	910139	MA0160.1.NR4A2
7	910143	910157	MA1102.1.CTCFL
7	910221	910242	MA1418.1.IRF3
7	910225	910246	MA0528.1.ZNF263
7	910227	910248	MA0528.1.ZNF263
7	910230	910251	MA0528.1.ZNF263
7	910231	910243	MA1125.1.ZNF384
7	910232	910244	MA1125.1.ZNF384
7	910233	910245	MA1125.1.ZNF384
7	910242	910249	MA0081.1.SPIB
7	912452	912463	MA0478.1.FOSL2
7	912681	912690	MA0077.1.SOX9
7	912681	912691	MA1152.1.SOX15
7	912700	912708	MA0774.1.MEIS2
7	912728	912743	MA0768.1.LEF1
7	912735	912748	MA0788.1.POU3F3
7	912752	912762	MA0048.2.NHLH1
7	912752	912765	MA0499.1.Myod1
7	912757	912768	MA0076.2.ELK4
7	912876	912890	MA0080.4.SPI1
7	913131	913145	MA0696.1.ZIC1
7	913131	913146	MA0697.1.ZIC3
7	913132	913142	MA0665.1.MSC
7	913158	913167	MA0745.1.SNAI2
7	913193	913209	MA0526.2.USF2
7	913195	913208	MA1108.1.MXI1
7	913196	913207	MA0059.1.MAX::MYC
7	913196	913208	MA0104.4.MYCN
7	913197	913207	MA0058.3.MAX
7	913198	913206	MA0617.1.Id2
7	913199	913205	MA0004.1.Arnt
7	913523	913533	MA0514.1.Sox3
7	915854	915865	MA0748.1.YY2
7	915859	915867	MA0143.3.Sox2
7	915865	915877	MA0822.1.HES7
7	915866	915876	MA0632.1.Tcfl5
7	915886	915902	MA0526.2.USF2
7	915886	915904	MA0620.2.MITF
7	915888	915901	MA1108.1.MXI1
7	915889	915899	MA0603.1.Arntl
7	915889	915901	MA0147.3.MYC
7	915890	915900	MA0692.1.TFEB
7	915892	915898	MA0004.1.Arnt
7	915911	915923	MA0524.2.TFAP2C
7	915915	915931	MA0526.2.USF2
7	915917	915930	MA1108.1.MXI1
7	915918	915929	MA0059.1.MAX::MYC
7	915918	915930	MA0147.3.MYC
7	915919	915928	MA0608.1.Creb3l2
7	915919	915929	MA1099.1.Hes1
7	915920	915928	MA0622.1.Mlxip
7	915921	915927	MA0004.1.Arnt
7	915966	915981	MA0516.1.SP2
7	916148	916159	MA0506.1.NRF1
7	916501	916511	MA0599.1.KLF5
7	916503	916520	MA0685.1.SP4
7	916507	916523	MA0733.1.EGR4
7	916508	916519	MA0746.1.SP3
7	917063	917072	MA0597.1.THAP1
7	917838	917852	MA0154.3.EBF1
7	917942	917955	MA0486.2.HSF1
7	917980	917993	MA0507.1.POU2F2
7	917981	917997	MA0627.1.Pou2f3
7	917982	917994	MA0785.1.POU2F1
7	917982	917995	MA0788.1.POU3F3
7	917982	917996	MA0784.1.POU1F1
7	917983	917994	MA1115.1.POU5F1
7	917983	917995	MA0787.1.POU3F2
7	917984	917993	MA0789.1.POU3F4
7	917985	918001	MA0683.1.POU4F2
7	919121	919132	MA0040.1.Foxq1
7	919122	919129	MA0087.1.Sox5
7	919236	919246	MA0606.1.NFAT5
7	920021	920035	MA0758.1.E2F7
7	920022	920034	MA0865.1.E2F8
7	920029	920040	MA0479.1.FOXH1
7	920033	920040	MA0847.1.FOXD2
7	920033	920041	MA0613.1.FOXG1
7	920112	920126	MA0512.2.Rxra
7	921280	921289	MA0745.1.SNAI2
7	921975	921996	MA0528.1.ZNF263
7	921977	921988	MA0592.2.Esrra
7	921979	922000	MA0528.1.ZNF263
7	921980	921998	MA1149.1.RARA::RXRG
7	921981	921998	MA0858.1.Rarb(var.2)
7	921981	922002	MA0528.1.ZNF263
7	921982	922003	MA0528.1.ZNF263
7	921989	922000	MA0471.1.E2F6
7	922121	922131	MA0816.1.Ascl2
7	922121	922132	MA0500.1.Myog
7	923519	923531	MA0524.2.TFAP2C
7	923648	923660	MA0014.3.PAX5
7	924586	924597	MA0002.2.RUNX1
7	924689	924702	MA0698.1.ZBTB18
7	924690	924702	MA0783.1.PKNOX2
7	924691	924700	MA0745.1.SNAI2
7	924693	924703	MA0690.1.TBX21
7	924694	924702	MA0807.1.TBX5
7	924694	924704	MA0802.1.TBR1
7	924746	924754	MA0618.1.LBX1
7	924777	924788	MA0592.2.Esrra
7	924778	924788	MA0643.1.Esrrg
7	924778	924789	MA0141.3.ESRRB
7	925072	925086	MA0146.2.Zfx
7	925144	925157	MA0488.1.JUN
7	925145	925158	MA0833.1.ATF4
7	925772	925784	MA0794.1.PROX1
7	926125	926139	MA1420.1.IRF5
7	927340	927361	MA0528.1.ZNF263
7	927504	927515	MA0842.1.NRL
7	927508	927522	MA0835.1.BATF3
7	927509	927521	MA0018.3.CREB1
7	930827	930843	MA0088.2.ZNF143
7	931554	931566	MA0091.1.TAL1::TCF3
7	931554	931567	MA1100.1.ASCL1
7	931554	931568	MA0832.1.Tcf21
7	931556	931566	MA0665.1.MSC
7	931556	931569	MA0499.1.Myod1
7	931557	931570	MA1100.1.ASCL1
7	933624	933642	MA0657.1.KLF13
7	933625	933636	MA0493.1.Klf1
7	933625	933638	MA1107.1.KLF9
7	933625	933639	MA0740.1.KLF14
7	933626	933637	MA0746.1.SP3
7	933626	933638	MA0747.1.SP8
7	933627	933638	MA0039.3.KLF4
7	933631	933642	MA0503.1.Nkx2-5(var.2)
7	934898	934908	MA1116.1.RBPJ
7	934916	934930	MA0163.1.PLAG1
7	934938	934950	MA0014.3.PAX5
7	935137	935150	MA0813.1.TFAP2B(var.3)
7	935278	935290	MA0131.2.HINFP
7	935454	935467	MA1100.1.ASCL1
7	935456	935465	MA0745.1.SNAI2
7	935456	935466	MA0048.2.NHLH1
7	935456	935467	MA0500.1.Myog
7	935557	935567	MA0145.3.TFCP2
7	935580	935593	MA1108.1.MXI1
7	935581	935593	MA0821.1.HES5
7	935582	935592	MA1099.1.Hes1
7	935583	935591	MA0259.1.ARNT::HIF1A
7	935583	935593	MA1106.1.HIF1A
7	935584	935590	MA0004.1.Arnt
7	935588	935600	MA0810.1.TFAP2A(var.2)
7	935594	935608	MA0839.1.CREB3L1
7	936203	936215	MA0598.2.EHF
7	936203	936216	MA0640.1.ELF3
7	936204	936215	MA0136.2.ELF5
7	936204	936217	MA0750.2.ZBTB7A
7	936206	936217	MA0062.2.Gabpa
7	936211	936219	MA0067.1.Pax2
7	936462	936472	MA0101.1.REL
7	936512	936524	MA0104.4.MYCN
7	936519	936531	MA0822.1.HES7
7	936530	936541	MA0506.1.NRF1
7	936715	936729	MA0758.1.E2F7
7	936716	936728	MA0865.1.E2F8
7	937031	937041	MA0816.1.Ascl2
7	937031	937042	MA0500.1.Myog
7	937605	937615	MA0599.1.KLF5
7	937687	937698	MA0093.2.USF1
7	937706	937716	MA0753.1.ZNF740
7	937709	937720	MA0746.1.SP3
7	937721	937735	MA0736.1.GLIS2
7	937758	937765	MA0498.2.MEIS1
7	937758	937766	MA0774.1.MEIS2
7	937932	937944	MA0147.3.MYC
7	937933	937942	MA0608.1.Creb3l2
7	937933	937943	MA1099.1.Hes1
7	937934	937942	MA0622.1.Mlxip
7	937935	937941	MA0004.1.Arnt
7	938010	938022	MA0155.1.INSM1
7	938336	938342	MA0089.1.MAFG::NFE2L1
7	938785	938798	MA0488.1.JUN
7	938786	938799	MA0833.1.ATF4
7	938905	938911	MA0056.1.MZF1
7	938995	939005	MA0092.1.Hand1::Tcf3
7	939103	939114	MA0076.2.ELK4
7	939192	939207	MA1155.1.ZSCAN4
7	939225	939240	MA1147.1.NR4A2::RXRA
7	939236	939249	MA1124.1.ZNF24
7	939240	939253	MA1124.1.ZNF24
7	939268	939280	MA0104.4.MYCN
7	939281	939292	MA0472.2.EGR2
7	939670	939679	MA0673.1.NKX2-8
7	939683	939699	MA0735.1.GLIS1
7	939684	939698	MA0737.1.GLIS3
7	940467	940480	MA1100.1.ASCL1
7	940469	940478	MA0745.1.SNAI2
7	940469	940480	MA0500.1.Myog
7	940755	940772	MA0731.1.BCL6B
7	940759	940773	MA1102.1.CTCFL
7	940825	940839	MA0146.2.Zfx
7	940868	940878	MA0795.1.SMAD3
7	940883	940896	MA0513.1.SMAD2::SMAD3::SMAD4
7	940944	940950	MA0089.1.MAFG::NFE2L1
7	940960	940974	MA0146.2.Zfx
7	941023	941037	MA0069.1.Pax6
7	941184	941196	MA0091.1.TAL1::TCF3
7	941184	941197	MA1100.1.ASCL1
7	941184	941198	MA0832.1.Tcf21
7	941186	941196	MA0820.1.FIGLA
7	941345	941365	MA0073.1.RREB1
7	941348	941365	MA0685.1.SP4
7	941350	941361	MA0493.1.Klf1
7	941350	941363	MA1107.1.KLF9
7	941350	941364	MA0740.1.KLF14
7	941350	941365	MA0742.1.Klf12
7	941351	941361	MA0599.1.KLF5
7	941351	941362	MA0746.1.SP3
7	941352	941363	MA0039.3.KLF4
7	941352	941367	MA0732.1.EGR3
7	941352	941368	MA0733.1.EGR4
7	941353	941367	MA0162.3.EGR1
7	941354	941365	MA0472.2.EGR2
7	941356	941376	MA0073.1.RREB1
7	941399	941409	MA0599.1.KLF5
7	941399	941410	MA0746.1.SP3
7	941770	941782	MA0095.2.YY1
7	942827	942837	MA1116.1.RBPJ
7	942857	942869	MA0155.1.INSM1
7	942987	943000	MA1109.1.NEUROD1
7	943000	943014	MA0072.1.RORA(var.2)
7	943047	943053	MA0056.1.MZF1
7	943952	943964	MA1421.1.TCF7L1
7	944072	944083	MA0111.1.Spz1
7	944102	944108	MA0056.1.MZF1
7	944129	944139	MA0672.1.NKX2-3
7	944130	944139	MA0673.1.NKX2-8
7	944135	944147	MA0797.1.TGIF2
7	944149	944164	MA0516.1.SP2
7	944153	944164	MA0079.3.SP1
7	944158	944170	MA0524.2.TFAP2C
7	944350	944364	MA0154.3.EBF1
7	944363	944374	MA0137.3.STAT1
7	944394	944407	MA0513.1.SMAD2::SMAD3::SMAD4
7	946579	946593	MA0154.3.EBF1
7	947134	947144	MA0058.3.MAX
7	947136	947142	MA0004.1.Arnt
7	947656	947668	MA0014.3.PAX5
7	948625	948634	MA0738.1.HIC2
7	948639	948653	MA1102.1.CTCFL
7	948645	948653	MA0774.1.MEIS2
7	948711	948721	MA0816.1.Ascl2
7	948711	948722	MA0500.1.Myog
7	948711	948724	MA0499.1.Myod1
7	949092	949105	MA1121.1.TEAD2
7	949093	949103	MA0090.2.TEAD1
7	949094	949102	MA0808.1.TEAD3
7	949161	949172	MA0493.1.Klf1
7	949161	949174	MA1107.1.KLF9
7	949162	949172	MA0599.1.KLF5
7	949162	949173	MA0746.1.SP3
7	949162	949174	MA0747.1.SP8
7	949163	949174	MA0039.3.KLF4
7	949294	949307	MA0778.1.NFKB2
7	949332	949346	MA0463.1.Bcl6
7	949579	949590	MA0479.1.FOXH1
7	949583	949596	MA1107.1.KLF9
7	949584	949594	MA0599.1.KLF5
7	949584	949595	MA0746.1.SP3
7	949585	949596	MA0039.3.KLF4
7	949664	949675	MA0748.1.YY2
7	949670	949676	MA0089.1.MAFG::NFE2L1
7	949670	949681	MA0841.1.NFE2
7	949704	949719	MA1155.1.ZSCAN4
7	949727	949738	MA0470.1.E2F4
7	949759	949765	MA0056.1.MZF1
7	949779	949793	MA0463.1.Bcl6
7	949920	949930	MA0599.1.KLF5
7	949922	949937	MA0116.1.Znf423
7	950137	950148	MA0079.3.SP1
7	950224	950236	MA0773.1.MEF2D
7	950282	950292	MA0877.1.Barhl1
7	950290	950301	MA0907.1.HOXC13
7	950332	950344	MA0783.1.PKNOX2
7	950362	950372	MA1116.1.RBPJ
7	951866	951879	MA0750.2.ZBTB7A
7	951944	951955	MA0748.1.YY2
7	953799	953812	MA0771.1.HSF4
7	954541	954551	MA0057.1.MZF1(var.2)
7	955173	955184	MA0483.1.Gfi1b
7	959156	959167	MA0471.1.E2F6
7	959156	959174	MA0149.1.EWSR1-FLI1
7	959157	959175	MA0149.1.EWSR1-FLI1
7	959157	959178	MA0528.1.ZNF263
7	959158	959179	MA0528.1.ZNF263
7	959160	959171	MA0471.1.E2F6
7	959160	959178	MA0149.1.EWSR1-FLI1
7	959161	959179	MA0149.1.EWSR1-FLI1
7	959161	959182	MA0528.1.ZNF263
7	959162	959183	MA0528.1.ZNF263
7	959164	959175	MA0471.1.E2F6
7	959165	959183	MA0149.1.EWSR1-FLI1
7	959981	959995	MA0146.2.Zfx
7	959992	960002	MA0691.1.TFAP4
7	960565	960578	MA1108.1.MXI1
7	960566	960578	MA0147.3.MYC
7	960568	960576	MA0617.1.Id2
7	960569	960575	MA0004.1.Arnt
7	960820	960830	MA0599.1.KLF5
7	960820	960831	MA0079.3.SP1
7	960820	960835	MA0516.1.SP2
7	960821	960837	MA0733.1.EGR4
7	960824	960835	MA0079.3.SP1
7	960924	960935	MA0035.3.Gata1
7	960925	960936	MA0482.1.Gata4
7	961636	961649	MA1100.1.ASCL1
7	961645	961666	MA0528.1.ZNF263
7	961665	961677	MA0598.2.EHF
7	961665	961678	MA0640.1.ELF3
7	961666	961677	MA0136.2.ELF5
7	961666	961679	MA0750.2.ZBTB7A
7	961668	961679	MA0062.2.Gabpa
7	961729	961744	MA1105.1.GRHL2
7	961731	961743	MA0647.1.GRHL1
7	961767	961780	MA0813.1.TFAP2B(var.3)
7	961791	961802	MA0059.1.MAX::MYC
7	961791	961803	MA0147.3.MYC
7	961792	961802	MA0058.3.MAX
7	961792	961803	MA0093.2.USF1
7	961794	961800	MA0004.1.Arnt
7	961822	961833	MA0103.3.ZEB1
7	962020	962033	MA1100.1.ASCL1
7	962022	962031	MA0745.1.SNAI2
7	962022	962033	MA0500.1.Myog
7	962051	962059	MA0807.1.TBX5
7	962449	962460	MA0493.1.Klf1
7	962450	962460	MA0599.1.KLF5
7	962450	962461	MA0746.1.SP3
7	962450	962465	MA0516.1.SP2
7	962451	962466	MA0732.1.EGR3
7	962451	962467	MA0733.1.EGR4
7	962452	962466	MA0162.3.EGR1
7	962453	962464	MA0472.2.EGR2
7	962460	962470	MA0824.1.ID4
7	962460	962471	MA0103.3.ZEB1
7	962460	962473	MA0499.1.Myod1
7	962483	962497	MA0162.3.EGR1
7	962483	962503	MA0073.1.RREB1
7	962486	962506	MA0073.1.RREB1
7	962487	962497	MA0753.1.ZNF740
7	962491	962506	MA0732.1.EGR3
7	962492	962504	MA0695.1.ZBTB7C
7	962492	962506	MA0162.3.EGR1
7	962496	962506	MA0599.1.KLF5
7	962496	962507	MA0746.1.SP3
7	962968	962977	MA0597.1.THAP1
7	963029	963040	MA0762.1.ETV2
7	963030	963040	MA0098.3.ETS1
7	963056	963069	MA0640.1.ELF3
7	963135	963149	MA1101.1.BACH2
7	963136	963151	MA0501.1.MAF::NFE2
7	963307	963319	MA0524.2.TFAP2C
7	964258	964264	MA0130.1.ZNF354C
7	965486	965495	MA0738.1.HIC2
7	965561	965578	MA1154.1.ZNF282
7	965570	965578	MA0774.1.MEIS2
7	968388	968398	MA1116.1.RBPJ
7	968406	968417	MA0490.1.JUNB
7	968406	968419	MA1137.1.FOSL1::JUNB
7	968407	968417	MA1135.1.FOSB::JUNB
7	968407	968418	MA0477.1.FOSL1
7	968416	968429	MA0513.1.SMAD2::SMAD3::SMAD4
7	969035	969048	MA1108.1.MXI1
7	969036	969047	MA0059.1.MAX::MYC
7	969036	969048	MA0147.3.MYC
7	969037	969047	MA0058.3.MAX
7	969038	969046	MA0617.1.Id2
7	969039	969045	MA0004.1.Arnt
7	969043	969054	MA0478.1.FOSL2
7	969045	969058	MA0513.1.SMAD2::SMAD3::SMAD4
7	969427	969444	MA0629.1.Rhox11
7	969437	969449	MA1125.1.ZNF384
7	969437	969452	MA0046.2.HNF1A
7	969438	969444	MA0151.1.Arid3a
7	969818	969829	MA0842.1.NRL
7	969818	969830	MA0117.2.Mafb
7	969979	969997	MA0149.1.EWSR1-FLI1
7	969995	970005	MA0690.1.TBX21
7	969995	970006	MA0688.1.TBX2
7	969995	970008	MA0800.1.EOMES
7	969996	970004	MA0807.1.TBX5
7	969996	970006	MA0802.1.TBR1
7	970317	970337	MA0804.1.TBX19
7	970319	970335	MA0009.2.T
7	970324	970334	MA0824.1.ID4
7	970324	970335	MA0103.3.ZEB1
7	972108	972121	MA0813.1.TFAP2B(var.3)
7	972173	972190	MA0752.1.ZNF410
7	972714	972723	MA0671.1.NFIX
7	972714	972724	MA0670.1.NFIA
7	972719	972731	MA0095.2.YY1
7	972739	972754	MA0497.1.MEF2C
7	972741	972753	MA0660.1.MEF2B
7	972747	972761	MA0784.1.POU1F1
7	974214	974224	MA0596.1.SREBF2
7	974221	974232	MA0741.1.KLF16
7	974291	974302	MA0079.3.SP1
7	974342	974354	MA0014.3.PAX5
7	974343	974349	MA0006.1.Ahr::Arnt
7	974393	974404	MA0079.3.SP1
7	974777	974787	MA0824.1.ID4
7	974777	974788	MA0103.3.ZEB1
7	974802	974816	MA0863.1.MTF1
7	974898	974909	MA0003.3.TFAP2A
7	974914	974927	MA1107.1.KLF9
7	975737	975754	MA0731.1.BCL6B
7	975778	975788	MA1112.1.NR4A1
7	975995	976005	MA1152.1.SOX15
7	976098	976106	MA0774.1.MEIS2
7	976285	976294	MA0676.1.Nr2e1
7	976341	976355	MA0489.1.JUN(var.2)
7	976343	976354	MA0462.1.BATF::JUN
7	976344	976355	MA0490.1.JUNB
7	976344	976356	MA1130.1.FOSL2::JUN
7	976344	976357	MA1141.1.FOS::JUND
7	976345	976355	MA1135.1.FOSB::JUNB
7	976345	976356	MA0841.1.NFE2
7	976345	976357	MA1134.1.FOS::JUNB
7	976345	976359	MA1101.1.BACH2
7	976346	976355	MA0655.1.JDP2
7	976346	976356	MA0099.3.FOS::JUN
7	976346	976361	MA0501.1.MAF::NFE2
7	976532	976543	MA0079.3.SP1
7	976532	976547	MA0516.1.SP2
7	976549	976562	MA0778.1.NFKB2
7	979596	979611	MA1105.1.GRHL2
7	980303	980318	MA0150.2.Nfe2l2
7	980306	980320	MA1101.1.BACH2
7	980307	980322	MA0501.1.MAF::NFE2
7	980308	980321	MA1107.1.KLF9
7	980671	980686	MA0497.1.MEF2C
7	980673	980685	MA0660.1.MEF2B
7	980684	980697	MA0778.1.NFKB2
7	980685	980695	MA0101.1.REL
7	980685	980698	MA0778.1.NFKB2
7	980686	980696	MA0101.1.REL
7	980704	980725	MA0495.2.MAFF
7	980705	980724	MA0496.2.MAFK
7	980708	980721	MA0833.1.ATF4
7	980709	980719	MA1142.1.FOSL1::JUND
7	980709	980723	MA1101.1.BACH2
7	980710	980725	MA0501.1.MAF::NFE2
7	980713	980726	MA0744.1.SCRT2
7	980720	980731	MA1115.1.POU5F1
7	980769	980784	MA0497.1.MEF2C
7	980771	980783	MA0660.1.MEF2B
7	984114	984126	MA0018.3.CREB1
7	984355	984366	MA0715.1.PROP1
7	984358	984368	MA0634.1.ALX3
7	984359	984367	MA0666.1.MSX1
7	985023	985036	MA0499.1.Myod1
7	985031	985041	MA0753.1.ZNF740
7	985685	985700	MA0504.1.NR2C2
7	985687	985698	MA0471.1.E2F6
7	985698	985711	MA0872.1.TFAP2A(var.3)
7	985720	985729	MA0739.1.Hic1
7	986276	986287	MA0493.1.Klf1
7	986309	986322	MA1107.1.KLF9
7	986310	986320	MA0599.1.KLF5
7	986310	986321	MA0079.3.SP1
7	986310	986325	MA0516.1.SP2
7	986311	986331	MA0073.1.RREB1
7	986813	986822	MA0745.1.SNAI2
7	988681	988693	MA0091.1.TAL1::TCF3
7	988683	988693	MA0669.1.NEUROG2
7	988695	988705	MA0514.1.Sox3
7	989143	989154	MA0493.1.Klf1
7	989143	989158	MA0742.1.Klf12
7	989151	989162	MA1118.1.SIX1
7	989396	989405	MA0739.1.Hic1
7	989409	989429	MA0073.1.RREB1
7	989458	989468	MA0603.1.Arntl
7	989458	989470	MA0822.1.HES7
7	989459	989469	MA1099.1.Hes1
7	989460	989468	MA0617.1.Id2
7	989461	989467	MA0004.1.Arnt
7	989462	989470	MA0801.1.MGA
7	989502	989512	MA0057.1.MZF1(var.2)
7	989506	989521	MA1105.1.GRHL2
7	989513	989526	MA0513.1.SMAD2::SMAD3::SMAD4
7	989514	989522	MA1153.1.Smad4
7	990150	990171	MA0050.2.IRF1
7	990152	990167	MA0517.1.STAT1::STAT2
7	991727	991747	MA0073.1.RREB1
7	991737	991747	MA0830.1.TCF4
7	991737	991748	MA0103.3.ZEB1
7	992961	992973	MA0865.1.E2F8
7	992972	992985	MA1100.1.ASCL1
7	993321	993329	MA0774.1.MEIS2
7	993485	993496	MA0103.3.ZEB1
7	993509	993530	MA0528.1.ZNF263
7	993568	993579	MA1122.1.TFDP1
7	993573	993591	MA0149.1.EWSR1-FLI1
7	993587	993593	MA0089.1.MAFG::NFE2L1
7	993587	993595	MA0605.1.Atf3
7	993588	993596	MA0604.1.Atf1
7	993711	993721	MA0837.1.CEBPE
7	994399	994410	MA0079.3.SP1
7	994653	994666	MA0698.1.ZBTB18
7	994655	994664	MA0745.1.SNAI2
7	994663	994669	MA0006.1.Ahr::Arnt
7	994753	994768	MA0258.2.ESR2
7	995261	995273	MA0095.2.YY1
7	995266	995279	MA0778.1.NFKB2
7	995288	995299	MA0442.2.SOX10
7	995322	995334	MA0019.1.Ddit3::Cebpa
7	995401	995411	MA0837.1.CEBPE
7	995401	995412	MA0102.3.CEBPA
7	997227	997238	MA0002.2.RUNX1
7	997528	997540	MA0734.1.GLI2
7	997536	997548	MA0734.1.GLI2
7	997812	997833	MA0528.1.ZNF263
7	997844	997854	MA0599.1.KLF5
7	1001457	1001468	MA0471.1.E2F6
7	1002249	1002269	MA0804.1.TBX19
7	1002251	1002267	MA0009.2.T
7	1002252	1002262	MA0824.1.ID4
7	1002252	1002263	MA0103.3.ZEB1
7	1002258	1002264	MA0006.1.Ahr::Arnt
7	1002310	1002323	MA0640.1.ELF3
7	1002311	1002322	MA0136.2.ELF5
7	1002311	1002324	MA0750.2.ZBTB7A
7	1002313	1002324	MA0062.2.Gabpa
7	1002913	1002925	MA0131.2.HINFP
7	1002940	1002950	MA0824.1.ID4
7	1002940	1002951	MA0103.3.ZEB1
7	1002963	1002977	MA0163.1.PLAG1
7	1002965	1002978	MA0813.1.TFAP2B(var.3)
7	1002965	1002980	MA0116.1.Znf423
7	1002994	1003013	MA0139.1.CTCF
7	1002998	1003012	MA1102.1.CTCFL
7	1003039	1003054	MA0258.2.ESR2
7	1003040	1003048	MA0067.1.Pax2
7	1003049	1003062	MA0813.1.TFAP2B(var.3)
7	1003187	1003198	MA0462.1.BATF::JUN
7	1003187	1003202	MA0591.1.Bach1::Mafk
7	1003188	1003199	MA0490.1.JUNB
7	1003189	1003199	MA1135.1.FOSB::JUNB
7	1003189	1003200	MA0477.1.FOSL1
7	1003223	1003233	MA0665.1.MSC
7	1003223	1003234	MA0103.3.ZEB1
7	1003313	1003333	MA0804.1.TBX19
7	1003315	1003331	MA0009.2.T
7	1003318	1003331	MA0698.1.ZBTB18
7	1003323	1003331	MA0807.1.TBX5
7	1003328	1003334	MA0056.1.MZF1
7	1003958	1003967	MA0745.1.SNAI2
7	1003990	1003999	MA0084.1.SRY
7	1003992	1004013	MA0050.2.IRF1
7	1003993	1004008	MA0866.1.SOX21
7	1003993	1004014	MA0050.2.IRF1
7	1003996	1004008	MA0041.1.Foxd3
7	1004337	1004349	MA0524.2.TFAP2C
7	1004525	1004531	MA0089.1.MAFG::NFE2L1
7	1005242	1005252	MA0665.1.MSC
7	1005680	1005690	MA0753.1.ZNF740
7	1005697	1005707	MA0838.1.CEBPG
7	1007398	1007409	MA0079.3.SP1
7	1007439	1007452	MA0513.1.SMAD2::SMAD3::SMAD4
7	1007464	1007474	MA0595.1.SREBF1
7	1007710	1007727	MA1114.1.PBX3
7	1007712	1007724	MA1113.1.PBX2
7	1007716	1007724	MA0774.1.MEIS2
7	1007716	1007730	MA0832.1.Tcf21
7	1007717	1007729	MA0783.1.PKNOX2
7	1007718	1007728	MA0816.1.Ascl2
7	1007718	1007729	MA0500.1.Myog
7	1008119	1008129	MA0092.1.Hand1::Tcf3
7	1008180	1008190	MA0596.1.SREBF2
7	1009345	1009355	MA0816.1.Ascl2
7	1009345	1009356	MA0500.1.Myog
7	1009363	1009383	MA0073.1.RREB1
7	1009365	1009385	MA0073.1.RREB1
7	1009547	1009553	MA0130.1.ZNF354C
7	1009551	1009564	MA1109.1.NEUROD1
7	1009671	1009682	MA0592.2.Esrra
7	1009672	1009683	MA0141.3.ESRRB
7	1009827	1009839	MA0019.1.Ddit3::Cebpa
7	1009851	1009862	MA0079.3.SP1
7	1009851	1009866	MA0516.1.SP2
7	1012075	1012087	MA1421.1.TCF7L1
7	1012121	1012133	MA0782.1.PKNOX1
7	1012122	1012132	MA0816.1.Ascl2
7	1012150	1012163	MA0884.1.DUXA
7	1012151	1012162	MA0468.1.DUX4
7	1012168	1012182	MA0772.1.IRF7
7	1012169	1012187	MA0051.1.IRF2
7	1012171	1012186	MA0497.1.MEF2C
7	1012968	1012981	MA0488.1.JUN
7	1012969	1012982	MA0833.1.ATF4
7	1012976	1012988	MA0734.1.GLI2
7	1012977	1012987	MA0684.1.RUNX3
7	1013003	1013024	MA0050.2.IRF1
7	1013019	1013031	MA0647.1.GRHL1
7	1013022	1013033	MA0480.1.Foxo1
7	1013434	1013444	MA0650.1.HOXA13
7	1013434	1013449	MA0497.1.MEF2C
7	1013436	1013442	MA0151.1.Arid3a
7	1013436	1013448	MA0773.1.MEF2D
7	1013522	1013534	MA0641.1.ELF4
7	1013523	1013536	MA0750.2.ZBTB7A
7	1013525	1013536	MA0062.2.Gabpa
7	1013553	1013563	MA0595.1.SREBF1
7	1013604	1013618	MA0756.1.ONECUT2
7	1013606	1013617	MA0845.1.FOXB1
7	1013606	1013618	MA0846.1.FOXC2
7	1013649	1013664	MA0497.1.MEF2C
7	1013827	1013842	MA0497.1.MEF2C
7	1013833	1013844	MA0845.1.FOXB1
7	1013893	1013905	MA1125.1.ZNF384
7	1013894	1013906	MA1125.1.ZNF384
7	1013895	1013907	MA1125.1.ZNF384
7	1013896	1013908	MA1125.1.ZNF384
7	1013897	1013909	MA1125.1.ZNF384
7	1013898	1013910	MA1125.1.ZNF384
7	1014441	1014461	MA0073.1.RREB1
7	1014444	1014455	MA0493.1.Klf1
7	1014444	1014457	MA1107.1.KLF9
7	1014446	1014457	MA0039.3.KLF4
7	1014481	1014491	MA0101.1.REL
7	1014481	1014494	MA0778.1.NFKB2
7	1014482	1014492	MA0107.1.RELA
7	1014528	1014545	MA0685.1.SP4
7	1014530	1014544	MA0740.1.KLF14
7	1014531	1014543	MA0747.1.SP8
7	1014786	1014800	MA0489.1.JUN(var.2)
7	1014789	1014800	MA0490.1.JUNB
7	1014789	1014801	MA1130.1.FOSL2::JUN
7	1014789	1014802	MA1141.1.FOS::JUND
7	1014790	1014800	MA1135.1.FOSB::JUNB
7	1014790	1014801	MA0476.1.FOS
7	1014790	1014802	MA1134.1.FOS::JUNB
7	1014791	1014801	MA0099.3.FOS::JUN
7	1014880	1014890	MA0830.1.TCF4
7	1015241	1015258	MA0685.1.SP4
7	1015247	1015264	MA0685.1.SP4
7	1015249	1015263	MA0740.1.KLF14
7	1015250	1015260	MA0599.1.KLF5
7	1015250	1015261	MA0746.1.SP3
7	1015250	1015262	MA0747.1.SP8
7	1015250	1015265	MA0516.1.SP2
7	1015270	1015287	MA0685.1.SP4
7	1015272	1015283	MA0493.1.Klf1
7	1015272	1015285	MA1107.1.KLF9
7	1015272	1015286	MA0740.1.KLF14
7	1015272	1015287	MA0742.1.Klf12
7	1015273	1015283	MA0599.1.KLF5
7	1015273	1015284	MA0746.1.SP3
7	1015273	1015285	MA0747.1.SP8
7	1015273	1015288	MA0516.1.SP2
7	1016452	1016461	MA0511.2.RUNX2
7	1016570	1016581	MA0111.1.Spz1
7	1016688	1016703	MA0065.2.Pparg::Rxra
7	1016689	1016703	MA0677.1.Nr2f6
7	1016694	1016704	MA0643.1.Esrrg
7	1016694	1016705	MA1111.1.NR2F2
7	1016694	1016707	MA0017.2.NR2F1
7	1016696	1016704	MA0160.1.NR4A2
7	1017231	1017241	MA0599.1.KLF5
7	1017231	1017242	MA0079.3.SP1
7	1017736	1017755	MA0139.1.CTCF
7	1017757	1017768	MA0601.1.Arid3b
7	1017759	1017769	MA0894.1.HESX1
7	1017760	1017767	MA0063.1.Nkx2-5
7	1017760	1017768	MA0630.1.SHOX
7	1017778	1017791	MA0153.2.HNF1B
7	1017821	1017828	MA0081.1.SPIB
7	1018397	1018408	MA0482.1.Gata4
7	1018427	1018434	MA0164.1.Nr2e3
7	1022902	1022913	MA0506.1.NRF1
7	1022917	1022927	MA0599.1.KLF5
7	1022917	1022928	MA0079.3.SP1
7	1022938	1022951	MA0813.1.TFAP2B(var.3)
7	1022939	1022953	MA0146.2.Zfx
7	1023073	1023087	MA0736.1.GLIS2
7	1023074	1023088	MA0696.1.ZIC1
7	1023074	1023089	MA0697.1.ZIC3
7	1023084	1023090	MA0056.1.MZF1
7	1023509	1023523	MA1102.1.CTCFL
7	1023801	1023815	MA0772.1.IRF7
7	1023826	1023835	MA0671.1.NFIX
7	1023827	1023836	MA0739.1.Hic1
7	1024041	1024053	MA0783.1.PKNOX2
7	1024078	1024088	MA0824.1.ID4
7	1024078	1024089	MA0103.3.ZEB1
7	1024084	1024096	MA0024.3.E2F1
7	1024088	1024107	MA0139.1.CTCF
7	1024459	1024465	MA0056.1.MZF1
7	1024461	1024473	MA0155.1.INSM1
7	1024463	1024473	MA0767.1.GCM2
7	1024543	1024554	MA1122.1.TFDP1
7	1024544	1024554	MA1116.1.RBPJ
7	1025840	1025848	MA0067.1.Pax2
7	1025883	1025895	MA0104.4.MYCN
7	1025920	1025935	MA0504.1.NR2C2
7	1025920	1025937	MA0115.1.NR1H2::RXRA
7	1025921	1025935	MA0677.1.Nr2f6
7	1025996	1026007	MA0079.3.SP1
7	1025996	1026011	MA0516.1.SP2
7	1025999	1026010	MA0079.3.SP1
7	1026135	1026146	MA0003.3.TFAP2A
7	1026720	1026735	MA0516.1.SP2
7	1026727	1026738	MA0746.1.SP3
7	1026784	1026805	MA0138.2.REST
7	1027104	1027117	MA0616.1.Hes2
7	1027106	1027119	MA1108.1.MXI1
7	1027107	1027119	MA0821.1.HES5
7	1027108	1027118	MA1099.1.Hes1
7	1027109	1027117	MA0259.1.ARNT::HIF1A
7	1027109	1027119	MA1106.1.HIF1A
7	1027110	1027116	MA0004.1.Arnt
7	1027903	1027916	MA0813.1.TFAP2B(var.3)
7	1028023	1028034	MA0471.1.E2F6
7	1028196	1028202	MA0056.1.MZF1
7	1028286	1028292	MA0056.1.MZF1
7	1029348	1029365	MA0112.3.ESR1
7	1029386	1029403	MA1114.1.PBX3
7	1031041	1031052	MA0593.1.FOXP2
7	1031041	1031053	MA0481.2.FOXP1
7	1031045	1031059	MA0687.1.SPIC
7	1031054	1031071	MA0631.1.Six3
7	1031265	1031276	MA0161.2.NFIC
7	1032963	1032981	MA0149.1.EWSR1-FLI1
7	1032966	1032985	MA0139.1.CTCF
7	1032969	1032982	MA1100.1.ASCL1
7	1032970	1032984	MA1102.1.CTCFL
7	1032971	1032980	MA0745.1.SNAI2
7	1032971	1032982	MA0500.1.Myog
7	1032997	1033014	MA0860.1.Rarg(var.2)
7	1033000	1033018	MA0861.1.TP73
7	1033501	1033515	MA0863.1.MTF1
7	1033516	1033524	MA0801.1.MGA
7	1033719	1033729	MA0753.1.ZNF740
7	1033721	1033734	MA0813.1.TFAP2B(var.3)
7	1033722	1033734	MA0810.1.TFAP2A(var.2)
7	1033795	1033810	MA0148.3.FOXA1
7	1033799	1033811	MA0047.2.Foxa2
7	1033800	1033812	MA0041.1.Foxd3
7	1035066	1035087	MA0659.1.MAFG
7	1035067	1035086	MA0496.2.MAFK
7	1035069	1035084	MA0591.1.Bach1::Mafk
7	1035071	1035085	MA1101.1.BACH2
7	1035072	1035087	MA0501.1.MAF::NFE2
7	1036040	1036052	MA0155.1.INSM1
7	1036040	1036054	MA1102.1.CTCFL
7	1036930	1036944	MA0758.1.E2F7
7	1036931	1036943	MA0865.1.E2F8
7	1037001	1037007	MA0130.1.ZNF354C
7	1037030	1037039	MA0597.1.THAP1
7	1039585	1039594	MA0597.1.THAP1
7	1039720	1039729	MA0597.1.THAP1
7	1039721	1039734	MA0813.1.TFAP2B(var.3)
7	1039773	1039787	MA0523.1.TCF7L2
7	1039773	1039788	MA0768.1.LEF1
7	1039775	1039786	MA0442.2.SOX10
7	1044308	1044322	MA0146.2.Zfx
7	1044447	1044458	MA0144.2.STAT3
7	1049518	1049530	MA0694.1.ZBTB7B
7	1049521	1049534	MA0813.1.TFAP2B(var.3)
7	1049522	1049534	MA0524.2.TFAP2C
7	1049523	1049534	MA0003.3.TFAP2A
7	1050304	1050315	MA0471.1.E2F6
7	1050561	1050571	MA1116.1.RBPJ
7	1051606	1051612	MA0056.1.MZF1
7	1051618	1051632	MA0736.1.GLIS2
7	1051619	1051631	MA0524.2.TFAP2C
7	1051619	1051633	MA0154.3.EBF1
7	1051745	1051759	MA0119.1.NFIC::TLX1
7	1052061	1052074	MA0698.1.ZBTB18
7	1052061	1052075	MA0832.1.Tcf21
7	1052063	1052073	MA0816.1.Ascl2
7	1052063	1052076	MA0499.1.Myod1
7	1052152	1052165	MA1107.1.KLF9
7	1052154	1052165	MA0039.3.KLF4
7	1052156	1052167	MA0472.2.EGR2
7	1052194	1052206	MA0783.1.PKNOX2
7	1052221	1052235	MA0154.3.EBF1
7	1052240	1052259	MA0139.1.CTCF
7	1052241	1052253	MA0104.4.MYCN
7	1052247	1052258	MA0689.1.TBX20
7	1052248	1052259	MA0471.1.E2F6
7	1052249	1052259	MA1116.1.RBPJ
7	1052265	1052274	MA0739.1.Hic1
7	1052266	1052280	MA0696.1.ZIC1
7	1052266	1052281	MA0751.1.ZIC4
7	1052316	1052326	MA0606.1.NFAT5
7	1052317	1052324	MA0152.1.NFATC2
7	1052336	1052350	MA0146.2.Zfx
7	1055412	1055423	MA0039.3.KLF4
7	1057819	1057836	MA0685.1.SP4
7	1057820	1057838	MA0657.1.KLF13
7	1057821	1057834	MA1107.1.KLF9
7	1057822	1057834	MA0747.1.SP8
7	1059639	1059654	MA0065.2.Pparg::Rxra
7	1059639	1059655	MA0857.1.Rarb
7	1059640	1059656	MA0859.1.Rarg
7	1059704	1059716	MA1421.1.TCF7L1
7	1060285	1060305	MA0073.1.RREB1
7	1060383	1060394	MA0842.1.NRL
7	1060405	1060419	MA0146.2.Zfx
7	1060562	1060576	MA1102.1.CTCFL
7	1060609	1060615	MA0056.1.MZF1
7	1062095	1062110	MA0520.1.Stat6
7	1062098	1062109	MA0137.3.STAT1
7	1062098	1062112	MA0518.1.Stat4
7	1062117	1062126	MA0619.1.LIN54
7	1062154	1062166	MA0796.1.TGIF1
7	1065678	1065695	MA0685.1.SP4
7	1065681	1065692	MA0741.1.KLF16
7	1065681	1065693	MA0747.1.SP8
7	1065681	1065696	MA0516.1.SP2
7	1065696	1065710	MA0737.1.GLIS3
7	1065735	1065741	MA0130.1.ZNF354C
7	1065837	1065847	MA0668.1.NEUROD2
7	1066336	1066354	MA0657.1.KLF13
7	1066337	1066343	MA0130.1.ZNF354C
7	1066337	1066350	MA1107.1.KLF9
7	1066337	1066351	MA0740.1.KLF14
7	1066338	1066348	MA0599.1.KLF5
7	1066338	1066349	MA0746.1.SP3
7	1066338	1066350	MA0747.1.SP8
7	1066363	1066376	MA1100.1.ASCL1
7	1066365	1066375	MA0824.1.ID4
7	1066456	1066466	MA0101.1.REL
7	1066459	1066469	MA0625.1.NFATC3
7	1066460	1066467	MA0152.1.NFATC2
7	1066900	1066911	MA0476.1.FOS
7	1066900	1066912	MA1134.1.FOS::JUNB
7	1067336	1067347	MA0003.3.TFAP2A
7	1067772	1067780	MA1153.1.Smad4
7	1067788	1067802	MA0154.3.EBF1
7	1067803	1067813	MA0830.1.TCF4
7	1067803	1067814	MA0103.3.ZEB1
7	1067836	1067847	MA0493.1.Klf1
7	1067837	1067847	MA0599.1.KLF5
7	1067837	1067848	MA0746.1.SP3
7	1067837	1067849	MA0747.1.SP8
7	1067837	1067852	MA0516.1.SP2
7	1067847	1067857	MA0599.1.KLF5
7	1067911	1067926	MA0527.1.ZBTB33
7	1068003	1068014	MA0506.1.NRF1
7	1068007	1068016	MA0738.1.HIC2
7	1068027	1068043	MA1119.1.SIX2
7	1068032	1068042	MA0145.3.TFCP2
7	1068055	1068067	MA0018.3.CREB1
7	1068096	1068107	MA0471.1.E2F6
7	1068108	1068122	MA0146.2.Zfx
7	1068203	1068213	MA0522.2.TCF3
7	1068203	1068214	MA0103.3.ZEB1
7	1068204	1068215	MA0506.1.NRF1
7	1068660	1068674	MA0489.1.JUN(var.2)
7	1068662	1068673	MA0462.1.BATF::JUN
7	1068663	1068674	MA0490.1.JUNB
7	1068663	1068675	MA1130.1.FOSL2::JUN
7	1068663	1068676	MA1141.1.FOS::JUND
7	1068664	1068674	MA1135.1.FOSB::JUNB
7	1068664	1068675	MA0841.1.NFE2
7	1068664	1068676	MA1134.1.FOS::JUNB
7	1068665	1068674	MA0655.1.JDP2
7	1068665	1068675	MA0099.3.FOS::JUN
7	1068668	1068676	MA0067.1.Pax2
7	1068712	1068722	MA0092.1.Hand1::Tcf3
7	1073442	1073459	MA1114.1.PBX3
7	1073467	1073481	MA0757.1.ONECUT3
7	1073468	1073481	MA0153.2.HNF1B
7	1081312	1081323	MA0102.3.CEBPA
7	1083733	1083741	MA0125.1.Nobox
7	1083769	1083787	MA0149.1.EWSR1-FLI1
7	1083770	1083791	MA0528.1.ZNF263
7	1083781	1083790	MA0745.1.SNAI2
7	1083831	1083845	MA0146.2.Zfx
7	1083863	1083877	MA0489.1.JUN(var.2)
7	1083863	1083882	MA0496.2.MAFK
7	1083864	1083879	MA0150.2.Nfe2l2
7	1083865	1083876	MA0462.1.BATF::JUN
7	1083865	1083880	MA0591.1.Bach1::Mafk
7	1083866	1083879	MA1137.1.FOSL1::JUNB
7	1083867	1083878	MA0476.1.FOS
7	1083867	1083881	MA1101.1.BACH2
7	1083868	1083883	MA0501.1.MAF::NFE2
7	1084008	1084020	MA0639.1.DBP
7	1084009	1084019	MA0838.1.CEBPG
7	1084009	1084020	MA0102.3.CEBPA
7	1084036	1084047	MA0746.1.SP3
7	1084036	1084048	MA0747.1.SP8
7	1084157	1084176	MA0139.1.CTCF
7	1084161	1084175	MA1102.1.CTCFL
7	1084184	1084190	MA0004.1.Arnt
7	1084207	1084219	MA0131.2.HINFP
7	1084249	1084258	MA0597.1.THAP1
7	1084250	1084263	MA0815.1.TFAP2C(var.3)
7	1084454	1084467	MA0872.1.TFAP2A(var.3)
7	1085226	1085238	MA1151.1.RORC
7	1085584	1085600	MA0627.1.Pou2f3
7	1085585	1085598	MA0788.1.POU3F3
7	1085585	1085599	MA0784.1.POU1F1
7	1085586	1085597	MA1115.1.POU5F1
7	1085586	1085598	MA0787.1.POU3F2
7	1085587	1085596	MA0789.1.POU3F4
7	1085587	1085598	MA0845.1.FOXB1
7	1085593	1085607	MA0855.1.RXRB
7	1085757	1085763	MA0056.1.MZF1
7	1086041	1086054	MA0513.1.SMAD2::SMAD3::SMAD4
7	1086080	1086090	MA0830.1.TCF4
7	1086080	1086091	MA0103.3.ZEB1
7	1086088	1086098	MA0100.3.MYB
7	1086215	1086229	MA0758.1.E2F7
7	1086529	1086542	MA1104.1.GATA6
7	1086532	1086540	MA0037.3.GATA3
7	1087952	1087964	MA0769.1.Tcf7
7	1087952	1087966	MA0523.1.TCF7L2
7	1087952	1087967	MA0768.1.LEF1
7	1088074	1088089	MA1155.1.ZSCAN4
7	1088255	1088268	MA1124.1.ZNF24
7	1088260	1088274	MA0790.1.POU4F1
7	1088260	1088276	MA0791.1.POU4F3
7	1088582	1088591	MA0078.1.Sox17
7	1088629	1088641	MA1421.1.TCF7L1
7	1088660	1088674	MA0146.2.Zfx
7	1088690	1088704	MA0146.2.Zfx
7	1088741	1088750	MA0745.1.SNAI2
7	1088741	1088751	MA0048.2.NHLH1
7	1088792	1088800	MA0807.1.TBX5
7	1088847	1088857	MA1099.1.Hes1
7	1088849	1088855	MA0004.1.Arnt
7	1088871	1088886	MA0065.2.Pparg::Rxra
7	1088873	1088886	MA0744.1.SCRT2
7	1088877	1088887	MA1112.1.NR4A1
7	1088877	1088888	MA1111.1.NR2F2
7	1088877	1088890	MA0017.2.NR2F1
7	1088878	1088895	MA0115.1.NR1H2::RXRA
7	1088879	1088887	MA0160.1.NR4A2
7	1088914	1088920	MA0056.1.MZF1
7	1089185	1089200	MA0520.1.Stat6
7	1089187	1089201	MA0463.1.Bcl6
7	1089194	1089215	MA0528.1.ZNF263
7	1089195	1089216	MA0528.1.ZNF263
7	1089588	1089598	MA0599.1.KLF5
7	1089668	1089682	MA0146.2.Zfx
7	1089677	1089688	MA0161.2.NFIC
7	1089947	1089961	MA0154.3.EBF1
7	1090116	1090131	MA0517.1.STAT1::STAT2
7	1090301	1090312	MA0519.1.Stat5a::Stat5b
7	1090932	1090942	MA0824.1.ID4
7	1092198	1092212	MA0146.2.Zfx
7	1092462	1092477	MA0258.2.ESR2
7	1094231	1094244	MA0513.1.SMAD2::SMAD3::SMAD4
7	1094348	1094358	MA0522.2.TCF3
7	1094348	1094359	MA0103.3.ZEB1
7	1094440	1094453	MA1123.1.TWIST1
7	1094446	1094459	MA1108.1.MXI1
7	1094447	1094459	MA0147.3.MYC
7	1094448	1094458	MA0664.1.MLXIPL
7	1094449	1094457	MA0259.1.ARNT::HIF1A
7	1094449	1094459	MA1106.1.HIF1A
7	1094450	1094456	MA0004.1.Arnt
7	1094482	1094496	MA0146.2.Zfx
7	1094483	1094495	MA0524.2.TFAP2C
7	1094672	1094684	MA0524.2.TFAP2C
7	1094692	1094707	MA0697.1.ZIC3
7	1094729	1094743	MA0146.2.Zfx
7	1095317	1095328	MA0161.2.NFIC
7	1095396	1095411	MA0150.2.Nfe2l2
7	1095547	1095561	MA0835.1.BATF3
7	1095548	1095556	MA0605.1.Atf3
7	1095548	1095560	MA0018.3.CREB1
7	1095672	1095682	MA0057.1.MZF1(var.2)
7	1095959	1095970	MA0493.1.Klf1
7	1095959	1095972	MA1107.1.KLF9
7	1095961	1095972	MA0039.3.KLF4
7	1096040	1096050	MA0838.1.CEBPG
7	1096040	1096051	MA0102.3.CEBPA
7	1096043	1096054	MA1120.1.SOX13
7	1096045	1096056	MA1110.1.NR1H4
7	1096085	1096098	MA0105.4.NFKB1
7	1096086	1096096	MA0101.1.REL
7	1096087	1096097	MA0107.1.RELA
7	1097580	1097593	MA0616.1.Hes2
7	1097582	1097595	MA1108.1.MXI1
7	1097583	1097593	MA0603.1.Arntl
7	1097583	1097595	MA0821.1.HES5
7	1097584	1097594	MA1099.1.Hes1
7	1097585	1097593	MA0617.1.Id2
7	1097586	1097592	MA0004.1.Arnt
7	1098453	1098468	MA0768.1.LEF1
7	1098679	1098690	MA0519.1.Stat5a::Stat5b
7	1104183	1104194	MA0471.1.E2F6
7	1104198	1104210	MA0018.3.CREB1
7	1104986	1104996	MA0824.1.ID4
7	1105342	1105356	MA1101.1.BACH2
7	1105343	1105358	MA0501.1.MAF::NFE2
7	1105356	1105366	MA0824.1.ID4
7	1105356	1105369	MA0499.1.Myod1
7	1105358	1105376	MA0861.1.TP73
7	1105369	1105384	MA0116.1.Znf423
7	1105577	1105591	MA0163.1.PLAG1
7	1108664	1108672	MA0674.1.NKX6-1
7	1108695	1108706	MA0478.1.FOSL2
7	1115565	1115577	MA0018.3.CREB1
7	1115621	1115635	MA1102.1.CTCFL
7	1115631	1115644	MA1107.1.KLF9
7	1115632	1115642	MA0599.1.KLF5
7	1115632	1115643	MA0746.1.SP3
7	1115632	1115644	MA0747.1.SP8
7	1118463	1118474	MA0003.3.TFAP2A
7	1119113	1119119	MA0056.1.MZF1
7	1119158	1119172	MA0790.1.POU4F1
7	1119158	1119174	MA0683.1.POU4F2
7	1119160	1119170	MA0650.1.HOXA13
7	1119162	1119168	MA0151.1.Arid3a
7	1119166	1119180	MA0784.1.POU1F1
7	1119170	1119181	MA0465.1.CDX2
7	1119171	1119182	MA0899.1.HOXA10
7	1119172	1119181	MA0878.1.CDX1
7	1119172	1119182	MA0913.1.Hoxd9
7	1119950	1119961	MA1122.1.TFDP1
7	1120468	1120478	MA1116.1.RBPJ
7	1120689	1120710	MA0528.1.ZNF263
7	1120692	1120710	MA0149.1.EWSR1-FLI1
7	1120704	1120714	MA0057.1.MZF1(var.2)
7	1120711	1120724	MA1107.1.KLF9
7	1120711	1120725	MA0740.1.KLF14
7	1120711	1120726	MA0742.1.Klf12
7	1120712	1120723	MA0746.1.SP3
7	1120716	1120726	MA0753.1.ZNF740
7	1126656	1126665	MA0597.1.THAP1
7	1126657	1126670	MA0872.1.TFAP2A(var.3)
7	1126708	1126727	MA0139.1.CTCF
7	1126712	1126726	MA1102.1.CTCFL
7	1126724	1126736	MA0598.2.EHF
7	1126725	1126738	MA0750.2.ZBTB7A
7	1126726	1126736	MA0763.1.ETV3
7	1128015	1128024	MA0739.1.Hic1
7	1129643	1129657	MA1102.1.CTCFL
7	1129697	1129712	MA0497.1.MEF2C
7	1129698	1129710	MA1125.1.ZNF384
7	1129699	1129711	MA1125.1.ZNF384
7	1129700	1129712	MA1125.1.ZNF384
7	1129701	1129713	MA1125.1.ZNF384
7	1129702	1129714	MA1125.1.ZNF384
7	1129703	1129715	MA1125.1.ZNF384
7	1129704	1129716	MA1125.1.ZNF384
7	1129706	1129718	MA0846.1.FOXC2
7	1129718	1129727	MA0084.1.SRY
7	1129736	1129752	MA0857.1.Rarb
7	1129737	1129755	MA0729.1.RARA
7	1132624	1132641	MA0112.3.ESR1
7	1132625	1132640	MA0258.2.ESR2
7	1132626	1132643	MA0781.1.PAX9
7	1132651	1132667	MA0510.2.RFX5
7	1132689	1132709	MA0804.1.TBX19
7	1132691	1132707	MA0009.2.T
7	1132729	1132745	MA0857.1.Rarb
7	1132730	1132745	MA0484.1.HNF4G
7	1132730	1132746	MA0859.1.Rarg
7	1132730	1132747	MA0115.1.NR1H2::RXRA
7	1132731	1132745	MA0512.2.Rxra
7	1132731	1132747	MA0114.3.Hnf4a
7	1137167	1137177	MA0650.1.HOXA13
7	1139746	1139767	MA0528.1.ZNF263
7	1143165	1143176	MA0610.1.DMRT3
7	1143244	1143259	MA0742.1.Klf12
7	1143292	1143307	MA0742.1.Klf12
7	1143428	1143438	MA0672.1.NKX2-3
7	1143429	1143438	MA0673.1.NKX2-8
7	1143461	1143470	MA0738.1.HIC2
7	1143470	1143481	MA0062.2.Gabpa
7	1143525	1143540	MA0065.2.Pparg::Rxra
7	1143527	1143548	MA0528.1.ZNF263
7	1143532	1143553	MA0528.1.ZNF263
7	1143535	1143553	MA0149.1.EWSR1-FLI1
7	1143537	1143558	MA0528.1.ZNF263
7	1143539	1143557	MA0149.1.EWSR1-FLI1
7	1143543	1143561	MA0149.1.EWSR1-FLI1
7	1143589	1143600	MA0506.1.NRF1
7	1143647	1143656	MA0739.1.Hic1
7	1143647	1143661	MA0839.1.CREB3L1
7	1144866	1144882	MA0867.1.SOX4
7	1144874	1144884	MA0623.1.Neurog1
7	1144875	1144887	MA0095.2.YY1
7	1144885	1144895	MA0100.3.MYB
7	1149508	1149520	MA0695.1.ZBTB7C
7	1152997	1153006	MA0738.1.HIC2
7	1153004	1153020	MA0088.2.ZNF143
7	1153015	1153028	MA0815.1.TFAP2C(var.3)
7	1153685	1153701	MA0912.1.Hoxd3
7	1153686	1153703	MA0854.1.Alx1
7	1153688	1153698	MA0793.1.POU6F2
7	1153689	1153699	MA0893.1.GSX2
7	1153690	1153698	MA0701.1.LHX9
7	1153696	1153712	MA0088.2.ZNF143
7	1160563	1160578	MA0497.1.MEF2C
7	1160570	1160583	MA1109.1.NEUROD1
7	1164811	1164822	MA0493.1.Klf1
7	1164811	1164824	MA1107.1.KLF9
7	1164811	1164826	MA0742.1.Klf12
7	1164812	1164822	MA0599.1.KLF5
7	1164812	1164823	MA0746.1.SP3
7	1164812	1164824	MA0747.1.SP8
7	1164813	1164824	MA0039.3.KLF4
7	1164926	1164938	MA0147.3.MYC
7	1164929	1164935	MA0004.1.Arnt
7	1165679	1165693	MA0790.1.POU4F1
7	1165679	1165695	MA0683.1.POU4F2
7	1165682	1165693	MA0899.1.HOXA10
7	1165683	1165692	MA0878.1.CDX1
7	1165683	1165693	MA0913.1.Hoxd9
7	1172835	1172845	MA0809.1.TEAD4
7	1172861	1172877	MA0627.1.Pou2f3
7	1172862	1172874	MA0785.1.POU2F1
7	1172862	1172875	MA0788.1.POU3F3
7	1172862	1172876	MA0784.1.POU1F1
7	1172863	1172875	MA0787.1.POU3F2
7	1174200	1174212	MA0773.1.MEF2D
7	1174203	1174217	MA0790.1.POU4F1
7	1174204	1174215	MA0845.1.FOXB1
7	1174204	1174216	MA0846.1.FOXC2
7	1176560	1176571	MA0493.1.Klf1
7	1177702	1177716	MA0146.2.Zfx
7	1177713	1177729	MA0733.1.EGR4
7	1177720	1177733	MA1108.1.MXI1
7	1177721	1177732	MA0059.1.MAX::MYC
7	1177721	1177733	MA0147.3.MYC
7	1177722	1177732	MA0058.3.MAX
7	1177724	1177730	MA0004.1.Arnt
7	1177727	1177741	MA1102.1.CTCFL
7	1177845	1177857	MA0695.1.ZBTB7C
7	1177848	1177863	MA0116.1.Znf423
7	1178034	1178047	MA0833.1.ATF4
7	1178034	1178048	MA0835.1.BATF3
7	1178035	1178047	MA0018.3.CREB1
7	1179994	1180013	MA0494.1.Nr1h3::Rxra
7	1180003	1180013	MA0595.1.SREBF1
7	1183183	1183200	MA0910.1.Hoxd8
7	1183968	1183974	MA0056.1.MZF1
7	1184012	1184026	MA0080.4.SPI1
7	1184069	1184083	MA0834.1.ATF7
7	1184095	1184108	MA1104.1.GATA6
7	1184104	1184119	MA0492.1.JUND(var.2)
7	1184105	1184118	MA0488.1.JUN
7	1184111	1184120	MA0739.1.Hic1
7	1184358	1184368	MA0824.1.ID4
7	1189058	1189068	MA0684.1.RUNX3
7	1190754	1190764	MA0829.1.Srebf1(var.2)
7	1190754	1190765	MA0093.2.USF1
7	1190771	1190782	MA0079.3.SP1
7	1190995	1191004	MA0745.1.SNAI2
7	1192165	1192183	MA0106.3.TP53
7	1199941	1199952	MA0079.3.SP1
7	1201100	1201106	MA0089.1.MAFG::NFE2L1
7	1202537	1202548	MA0601.1.Arid3b
7	1202540	1202548	MA0719.1.RHOXF1
7	1202596	1202607	MA0462.1.BATF::JUN
7	1202597	1202608	MA0478.1.FOSL2
7	1202597	1202609	MA0047.2.Foxa2
7	1202598	1202609	MA0477.1.FOSL1
7	1202598	1202612	MA1101.1.BACH2
7	1202603	1202614	MA0103.3.ZEB1
7	1203822	1203839	MA1154.1.ZNF282
7	1204594	1204614	MA0073.1.RREB1
7	1204598	1204608	MA0595.1.SREBF1
7	1206717	1206726	MA0619.1.LIN54
7	1206834	1206844	MA0058.3.MAX
7	1206836	1206842	MA0004.1.Arnt
7	1207686	1207695	MA0745.1.SNAI2
7	1207751	1207766	MA0497.1.MEF2C
7	1207753	1207765	MA0660.1.MEF2B
7	1209688	1209701	MA0813.1.TFAP2B(var.3)
7	1209698	1209711	MA1100.1.ASCL1
7	1210844	1210852	MA0067.1.Pax2
7	1211439	1211454	MA0502.1.NFYB
7	1211444	1211455	MA0060.3.NFYA
7	1211464	1211477	MA0513.1.SMAD2::SMAD3::SMAD4
7	1211820	1211828	MA0611.1.Dux
7	1212378	1212388	MA0101.1.REL
7	1212545	1212554	MA0597.1.THAP1
7	1212574	1212580	MA0006.1.Ahr::Arnt
7	1212576	1212586	MA1116.1.RBPJ
7	1212627	1212640	MA1107.1.KLF9
7	1212628	1212638	MA0599.1.KLF5
7	1212628	1212639	MA0746.1.SP3
7	1212631	1212641	MA0753.1.ZNF740
7	1212648	1212664	MA0912.1.Hoxd3
7	1212648	1212665	MA0874.1.Arx
7	1212649	1212666	MA0854.1.Alx1
7	1212650	1212661	MA0601.1.Arid3b
7	1212650	1212663	MA0135.1.Lhx3
7	1212650	1212666	MA0904.1.Hoxb5
7	1212651	1212662	MA0621.1.mix-a
7	1212652	1212662	MA0886.1.EMX2
7	1212653	1212661	MA0704.1.Lhx4
7	1212654	1212662	MA0125.1.Nobox
7	1214478	1214488	MA0830.1.TCF4
7	1214478	1214489	MA0103.3.ZEB1
7	1214482	1214496	MA0146.2.Zfx
7	1214498	1214509	MA0842.1.NRL
7	1214498	1214510	MA0117.2.Mafb
7	1214527	1214541	MA0146.2.Zfx
7	1214901	1214911	MA0599.1.KLF5
7	1214901	1214912	MA0079.3.SP1
7	1214909	1214915	MA0089.1.MAFG::NFE2L1
7	1214919	1214929	MA1116.1.RBPJ
7	1215748	1215761	MA1109.1.NEUROD1
7	1216010	1216022	MA0776.1.MYBL1
7	1216186	1216201	MA0258.2.ESR2
7	1216218	1216237	MA0494.1.Nr1h3::Rxra
7	1216902	1216913	MA0136.2.ELF5
7	1217042	1217051	MA0619.1.LIN54
7	1219273	1219287	MA0509.1.Rfx1
7	1219274	1219285	MA0519.1.Stat5a::Stat5b
7	1219275	1219289	MA0463.1.Bcl6
7	1219325	1219342	MA0860.1.Rarg(var.2)
7	1219421	1219431	MA0824.1.ID4
7	1219445	1219459	MA0163.1.PLAG1
7	1219463	1219473	MA0829.1.Srebf1(var.2)
7	1222535	1222546	MA0471.1.E2F6
7	1222763	1222774	MA0144.2.STAT3
7	1222765	1222775	MA1116.1.RBPJ
7	1222839	1222849	MA0665.1.MSC
7	1222896	1222917	MA0050.2.IRF1
7	1222898	1222908	MA0508.2.PRDM1
7	1222898	1222913	MA0517.1.STAT1::STAT2
7	1222900	1222921	MA0050.2.IRF1
7	1222901	1222922	MA0050.2.IRF1
7	1222902	1222917	MA0517.1.STAT1::STAT2
7	1223215	1223225	MA0625.1.NFATC3
7	1223216	1223223	MA0152.1.NFATC2
7	1223219	1223228	MA0078.1.Sox17
7	1223220	1223228	MA0143.3.Sox2
7	1223233	1223244	MA0144.2.STAT3
7	1223235	1223245	MA1116.1.RBPJ
7	1223281	1223300	MA0139.1.CTCF
7	1223309	1223319	MA0665.1.MSC
7	1223309	1223322	MA0499.1.Myod1
7	1224755	1224767	MA1125.1.ZNF384
7	1224756	1224768	MA1125.1.ZNF384
7	1224757	1224769	MA1125.1.ZNF384
7	1224758	1224770	MA1125.1.ZNF384
7	1224759	1224771	MA1125.1.ZNF384
7	1224760	1224772	MA1125.1.ZNF384
7	1224761	1224773	MA1125.1.ZNF384
7	1224762	1224774	MA1125.1.ZNF384
7	1224763	1224775	MA1125.1.ZNF384
7	1224764	1224776	MA1125.1.ZNF384
7	1224771	1224784	MA0135.1.Lhx3
7	1224772	1224784	MA0041.1.Foxd3
7	1230723	1230741	MA1149.1.RARA::RXRG
7	1230724	1230741	MA0858.1.Rarb(var.2)
7	1230725	1230736	MA0137.3.STAT1
7	1230725	1230739	MA0518.1.Stat4
7	1230734	1230752	MA1149.1.RARA::RXRG
7	1230756	1230768	MA1151.1.RORC
7	1230797	1230807	MA0665.1.MSC
7	1230797	1230808	MA0500.1.Myog
7	1230797	1230810	MA0499.1.Myod1
7	1230814	1230824	MA0816.1.Ascl2
7	1230814	1230827	MA0499.1.Myod1
7	1231965	1231977	MA0783.1.PKNOX2
7	1231966	1231976	MA0665.1.MSC
7	1231966	1231977	MA0500.1.Myog
7	1232068	1232083	MA0492.1.JUND(var.2)
7	1232069	1232082	MA0488.1.JUN
7	1232070	1232084	MA0835.1.BATF3
7	1232070	1232085	MA1145.1.FOSL2::JUND(var.2)
7	1232071	1232082	MA1127.1.FOSB::JUN
7	1232071	1232083	MA0840.1.Creb5
7	1232071	1232087	MA1126.1.FOS::JUN(var.2)
7	1232072	1232082	MA1140.1.JUNB(var.2)
7	1232098	1232109	MA0002.2.RUNX1
7	1232179	1232185	MA0056.1.MZF1
7	1232882	1232897	MA0497.1.MEF2C
7	1232883	1232895	MA1125.1.ZNF384
7	1232884	1232896	MA1125.1.ZNF384
7	1232885	1232897	MA1125.1.ZNF384
7	1232886	1232898	MA1125.1.ZNF384
7	1232995	1233006	MA1110.1.NR1H4
7	1233360	1233380	MA0066.1.PPARG
7	1233638	1233644	MA0006.1.Ahr::Arnt
7	1233658	1233672	MA0163.1.PLAG1
7	1233660	1233679	MA0139.1.CTCF
7	1233661	1233673	MA0155.1.INSM1
7	1233792	1233808	MA0088.2.ZNF143
7	1233809	1233820	MA0483.1.Gfi1b
7	1234149	1234163	MA0463.1.Bcl6
7	1238838	1238848	MA0838.1.CEBPG
7	1241663	1241673	MA0057.1.MZF1(var.2)
7	1241788	1241805	MA0731.1.BCL6B
7	1241802	1241819	MA0731.1.BCL6B
7	1254172	1254182	MA0824.1.ID4
7	1254172	1254183	MA0103.3.ZEB1
7	1254178	1254184	MA0006.1.Ahr::Arnt
7	1254182	1254194	MA0155.1.INSM1
7	1254187	1254208	MA0528.1.ZNF263
7	1254203	1254213	MA0690.1.TBX21
7	1254203	1254214	MA0688.1.TBX2
7	1254203	1254216	MA0800.1.EOMES
7	1254204	1254212	MA0807.1.TBX5
7	1254204	1254214	MA0802.1.TBR1
7	1254210	1254219	MA0511.2.RUNX2
7	1256214	1256223	MA0619.1.LIN54
7	1263587	1263597	MA0107.1.RELA
7	1263597	1263609	MA0524.2.TFAP2C
7	1263597	1263612	MA0116.1.Znf423
7	1265305	1265324	MA0139.1.CTCF
7	1265309	1265323	MA1102.1.CTCFL
7	1265369	1265377	MA0675.1.NKX6-2
7	1265393	1265399	MA0151.1.Arid3a
7	1266690	1266698	MA0807.1.TBX5
7	1266695	1266701	MA0056.1.MZF1
7	1266717	1266723	MA0056.1.MZF1
7	1266737	1266747	MA0691.1.TFAP4
7	1266737	1266750	MA0499.1.Myod1
7	1266969	1266983	MA0687.1.SPIC
7	1266973	1266980	MA0081.1.SPIB
7	1270389	1270404	MA0505.1.Nr5a2
7	1270865	1270876	MA0079.3.SP1
7	1270886	1270904	MA0729.1.RARA
7	1270891	1270901	MA0071.1.RORA
7	1270894	1270909	MA1147.1.NR4A2::RXRA
7	1270895	1270910	MA0074.1.RXRA::VDR
7	1271055	1271067	MA0747.1.SP8
7	1271055	1271075	MA0073.1.RREB1
7	1271056	1271066	MA0753.1.ZNF740
7	1271058	1271069	MA0493.1.Klf1
7	1271058	1271071	MA1107.1.KLF9
7	1271059	1271069	MA0599.1.KLF5
7	1271059	1271070	MA0746.1.SP3
7	1271059	1271074	MA0516.1.SP2
7	1271059	1271079	MA0073.1.RREB1
7	1271263	1271274	MA0079.3.SP1
7	1271527	1271539	MA1113.1.PBX2
7	1271550	1271563	MA0884.1.DUXA
7	1271550	1271566	MA0912.1.Hoxd3
7	1271551	1271562	MA0715.1.PROP1
7	1271552	1271563	MA0601.1.Arid3b
7	1271552	1271565	MA0135.1.Lhx3
7	1271553	1271564	MA0621.1.mix-a
7	1271554	1271564	MA0634.1.ALX3
7	1271555	1271563	MA0723.1.VAX2
7	1271873	1271888	MA0516.1.SP2
7	1271876	1271887	MA0079.3.SP1
7	1271876	1271891	MA0516.1.SP2
7	1271879	1271890	MA0079.3.SP1
7	1271879	1271894	MA0516.1.SP2
7	1271882	1271893	MA0079.3.SP1
7	1271882	1271897	MA0516.1.SP2
7	1271885	1271896	MA0079.3.SP1
7	1271885	1271900	MA0516.1.SP2
7	1271888	1271899	MA0079.3.SP1
7	1271888	1271903	MA0516.1.SP2
7	1273099	1273113	MA0146.2.Zfx
7	1273100	1273118	MA1149.1.RARA::RXRG
7	1273145	1273154	MA0597.1.THAP1
7	1273159	1273180	MA0528.1.ZNF263
7	1273322	1273330	MA0693.2.VDR
7	1274561	1274567	MA0056.1.MZF1
7	1275377	1275392	MA0116.1.Znf423
7	1275818	1275829	MA0506.1.NRF1
7	1275819	1275830	MA0079.3.SP1
7	1275819	1275834	MA0516.1.SP2
7	1276188	1276199	MA0003.3.TFAP2A
7	1276199	1276214	MA0505.1.Nr5a2
7	1277191	1277207	MA0733.1.EGR4
7	1277192	1277206	MA0162.3.EGR1
7	1277193	1277204	MA0472.2.EGR2
7	1277236	1277248	MA0822.1.HES7
7	1277313	1277328	MA0142.1.Pou5f1::Sox2
7	1277323	1277334	MA0845.1.FOXB1
7	1277323	1277336	MA0135.1.Lhx3
7	1277323	1277340	MA0910.1.Hoxd8
7	1277325	1277335	MA0628.1.POU6F1
7	1277326	1277334	MA0885.1.Dlx2
7	1277332	1277342	MA0625.1.NFATC3
7	1277542	1277555	MA0507.1.POU2F2
7	1280891	1280902	MA0079.3.SP1
7	1280921	1280927	MA0006.1.Ahr::Arnt
7	1280973	1280982	MA0597.1.THAP1
7	1280974	1280988	MA0696.1.ZIC1
7	1280974	1280989	MA0697.1.ZIC3
7	1281359	1281380	MA0528.1.ZNF263
7	1285008	1285019	MA0003.3.TFAP2A
7	1285445	1285458	MA0813.1.TFAP2B(var.3)
7	1285496	1285509	MA1100.1.ASCL1
7	1285652	1285662	MA0508.2.PRDM1
7	1286507	1286520	MA0813.1.TFAP2B(var.3)
7	1286508	1286520	MA0810.1.TFAP2A(var.2)
7	1287031	1287042	MA0812.1.TFAP2B(var.2)
7	1287045	1287062	MA0860.1.Rarg(var.2)
7	1287053	1287066	MA0017.2.NR2F1
7	1287107	1287121	MA1102.1.CTCFL
7	1287353	1287364	MA0470.1.E2F4
7	1287417	1287435	MA0149.1.EWSR1-FLI1
7	1287490	1287504	MA0737.1.GLIS3
7	1287890	1287901	MA0079.3.SP1
7	1287890	1287905	MA0516.1.SP2
7	1288122	1288128	MA0006.1.Ahr::Arnt
7	1288207	1288218	MA0762.1.ETV2
7	1288500	1288511	MA0079.3.SP1
7	1288525	1288539	MA0146.2.Zfx
7	1288572	1288586	MA0146.2.Zfx
7	1290376	1290387	MA0842.1.NRL
7	1290376	1290388	MA0117.2.Mafb
7	1290404	1290418	MA0154.3.EBF1
7	1290410	1290416	MA0056.1.MZF1
7	1290486	1290500	MA1102.1.CTCFL
7	1293759	1293771	MA0091.1.TAL1::TCF3
7	1293759	1293773	MA0832.1.Tcf21
7	1293760	1293772	MA0783.1.PKNOX2
7	1293761	1293771	MA0461.2.Atoh1
7	1294899	1294916	MA1114.1.PBX3
7	1294907	1294916	MA0745.1.SNAI2
7	1294907	1294918	MA0500.1.Myog
7	1294936	1294947	MA0079.3.SP1
7	1295198	1295207	MA0738.1.HIC2
7	1295249	1295270	MA0528.1.ZNF263
7	1296595	1296612	MA0685.1.SP4
7	1296598	1296608	MA0599.1.KLF5
7	1296598	1296609	MA0746.1.SP3
7	1296598	1296610	MA0747.1.SP8
7	1296598	1296613	MA0516.1.SP2
7	1296623	1296633	MA0830.1.TCF4
7	1296623	1296634	MA0103.3.ZEB1
7	1296770	1296780	MA0071.1.RORA
7	1296778	1296795	MA0685.1.SP4
7	1296990	1297001	MA0002.2.RUNX1
7	1297000	1297013	MA0813.1.TFAP2B(var.3)
7	1297001	1297013	MA0810.1.TFAP2A(var.2)
7	1297002	1297013	MA0003.3.TFAP2A
7	1297008	1297027	MA0139.1.CTCF
7	1297009	1297020	MA0748.1.YY2
7	1297009	1297024	MA0116.1.Znf423
7	1297012	1297026	MA1102.1.CTCFL
7	1297017	1297038	MA0528.1.ZNF263
7	1297020	1297038	MA0149.1.EWSR1-FLI1
7	1297101	1297115	MA0163.1.PLAG1
7	1297914	1297929	MA0142.1.Pou5f1::Sox2
7	1297916	1297926	MA0100.3.MYB
7	1297925	1297938	MA0135.1.Lhx3
7	1297952	1297965	MA1124.1.ZNF24
7	1297955	1297968	MA0135.1.Lhx3
7	1297956	1297969	MA1124.1.ZNF24
7	1298076	1298087	MA0842.1.NRL
7	1298076	1298088	MA0117.2.Mafb
7	1306849	1306862	MA1100.1.ASCL1
7	1306851	1306860	MA0745.1.SNAI2
7	1308734	1308746	MA0155.1.INSM1
7	1308736	1308746	MA0057.1.MZF1(var.2)
7	1308802	1308808	MA0151.1.Arid3a
7	1308807	1308820	MA0513.1.SMAD2::SMAD3::SMAD4
7	1310934	1310947	MA0750.2.ZBTB7A
7	1310943	1310949	MA0056.1.MZF1
7	1310971	1310986	MA0074.1.RXRA::VDR
7	1311020	1311032	MA1125.1.ZNF384
7	1311022	1311034	MA0773.1.MEF2D
7	1311030	1311041	MA0715.1.PROP1
7	1311088	1311106	MA0729.1.RARA
7	1311089	1311100	MA0471.1.E2F6
7	1311110	1311116	MA0056.1.MZF1
7	1314583	1314596	MA1100.1.ASCL1
7	1314585	1314596	MA0500.1.Myog
7	1314611	1314617	MA0056.1.MZF1
7	1324492	1324506	MA0146.2.Zfx
7	1324500	1324512	MA0155.1.INSM1
7	1324545	1324560	MA0728.1.Nr2f6(var.2)
7	1324552	1324573	MA0528.1.ZNF263
7	1324562	1324577	MA0065.2.Pparg::Rxra
7	1325974	1325988	MA0163.1.PLAG1
7	1325984	1325998	MA0163.1.PLAG1
7	1326001	1326022	MA0528.1.ZNF263
7	1326016	1326027	MA0471.1.E2F6
7	1326085	1326098	MA0744.1.SCRT2
7	1326229	1326240	MA0601.1.Arid3b
7	1327039	1327050	MA0003.3.TFAP2A
7	1327113	1327124	MA0842.1.NRL
7	1327155	1327163	MA0807.1.TBX5
7	1327160	1327166	MA0056.1.MZF1
7	1327163	1327178	MA0484.1.HNF4G
7	1327170	1327185	MA0484.1.HNF4G
7	1327243	1327257	MA0146.2.Zfx
7	1328106	1328114	MA1153.1.Smad4
7	1329608	1329620	MA1130.1.FOSL2::JUN
7	1330057	1330071	MA0146.2.Zfx
7	1330236	1330250	MA0832.1.Tcf21
7	1330237	1330250	MA1109.1.NEUROD1
7	1330238	1330248	MA0691.1.TFAP4
7	1330238	1330249	MA0500.1.Myog
7	1330249	1330258	MA0738.1.HIC2
7	1330350	1330362	MA1151.1.RORC
7	1330357	1330374	MA0007.3.Ar
7	1330442	1330453	MA0093.2.USF1
7	1330444	1330452	MA0831.2.TFE3
7	1330907	1330920	MA0833.1.ATF4
7	1330927	1330934	MA0063.1.Nkx2-5
7	1332257	1332272	MA0116.1.Znf423
7	1332278	1332291	MA1109.1.NEUROD1
7	1332309	1332315	MA0056.1.MZF1
7	1335513	1335533	MA0073.1.RREB1
7	1335726	1335741	MA0150.2.Nfe2l2
7	1335727	1335742	MA0591.1.Bach1::Mafk
7	1335732	1335753	MA0528.1.ZNF263
7	1335778	1335793	MA0505.1.Nr5a2
7	1335779	1335790	MA0003.3.TFAP2A
7	1336106	1336120	MA0146.2.Zfx
7	1337064	1337072	MA1153.1.Smad4
7	1337196	1337207	MA0076.2.ELK4
7	1338767	1338777	MA0599.1.KLF5
7	1338767	1338778	MA0079.3.SP1
7	1338767	1338782	MA0516.1.SP2
7	1339266	1339272	MA0056.1.MZF1
7	1339396	1339405	MA0738.1.HIC2
7	1339397	1339410	MA0813.1.TFAP2B(var.3)
7	1339404	1339410	MA0056.1.MZF1
7	1348901	1348911	MA0887.1.EVX1
7	1351386	1351397	MA0161.2.NFIC
7	1354685	1354700	MA0065.2.Pparg::Rxra
7	1364765	1364779	MA0080.4.SPI1
7	1364766	1364776	MA0057.1.MZF1(var.2)
7	1364769	1364775	MA0056.1.MZF1
7	1364851	1364862	MA0493.1.Klf1
7	1364854	1364869	MA0116.1.Znf423
7	1365041	1365056	MA0591.1.Bach1::Mafk
7	1368133	1368143	MA0633.1.Twist2
7	1368134	1368142	MA0607.1.Bhlha15
7	1368136	1368148	MA0786.1.POU3F1
7	1368137	1368146	MA0789.1.POU3F4
7	1368137	1368148	MA0845.1.FOXB1
7	1368167	1368178	MA0845.1.FOXB1
7	1368218	1368226	MA0607.1.Bhlha15
7	1368220	1368232	MA0787.1.POU3F2
7	1368221	1368230	MA0789.1.POU3F4
7	1368245	1368255	MA0633.1.Twist2
7	1368246	1368254	MA0607.1.Bhlha15
7	1368248	1368260	MA0786.1.POU3F1
7	1368249	1368258	MA0789.1.POU3F4
7	1368249	1368260	MA0845.1.FOXB1
7	1368255	1368267	MA0785.1.POU2F1
7	1368256	1368268	MA0786.1.POU3F1
7	1368257	1368266	MA0789.1.POU3F4
7	1368288	1368300	MA0786.1.POU3F1
7	1368289	1368298	MA0789.1.POU3F4
7	1368289	1368300	MA0845.1.FOXB1
7	1368297	1368308	MA0845.1.FOXB1
7	1368299	1368315	MA0083.3.SRF
7	1368301	1368313	MA0773.1.MEF2D
7	1368472	1368488	MA0627.1.Pou2f3
7	1368475	1368484	MA0789.1.POU3F4
7	1368475	1368486	MA0845.1.FOXB1
7	1368479	1368492	MA0507.1.POU2F2
7	1368480	1368496	MA0627.1.Pou2f3
7	1368481	1368493	MA0785.1.POU2F1
7	1368481	1368494	MA0788.1.POU3F3
7	1368481	1368495	MA0784.1.POU1F1
7	1368482	1368493	MA1115.1.POU5F1
7	1368482	1368494	MA0787.1.POU3F2
7	1368483	1368492	MA0789.1.POU3F4
7	1368486	1368494	MA0607.1.Bhlha15
7	1369716	1369728	MA0524.2.TFAP2C
7	1369722	1369743	MA0528.1.ZNF263
7	1369736	1369747	MA0002.2.RUNX1
7	1369801	1369811	MA0626.1.Npas2
7	1369802	1369810	MA0617.1.Id2
7	1369803	1369809	MA0004.1.Arnt
7	1369812	1369822	MA0633.1.Twist2
7	1370053	1370059	MA0006.1.Ahr::Arnt
7	1370057	1370068	MA0478.1.FOSL2
7	1370093	1370111	MA0149.1.EWSR1-FLI1
7	1373366	1373376	MA0595.1.SREBF1
7	1373375	1373388	MA1121.1.TEAD2
7	1373376	1373386	MA0090.2.TEAD1
7	1373377	1373385	MA0808.1.TEAD3
7	1373516	1373525	MA0745.1.SNAI2
7	1373529	1373542	MA1107.1.KLF9
7	1373529	1373543	MA0740.1.KLF14
7	1373529	1373544	MA0742.1.Klf12
7	1373530	1373540	MA0599.1.KLF5
7	1373530	1373541	MA0746.1.SP3
7	1373530	1373542	MA0747.1.SP8
7	1373539	1373547	MA0158.1.HOXA5
7	1379640	1379661	MA0528.1.ZNF263
7	1379642	1379663	MA0528.1.ZNF263
7	1379645	1379655	MA0057.1.MZF1(var.2)
7	1381988	1381994	MA0056.1.MZF1
7	1385472	1385488	MA0088.2.ZNF143
7	1385474	1385485	MA0686.1.SPDEF
7	1385497	1385517	MA0073.1.RREB1
7	1385500	1385510	MA0824.1.ID4
7	1385500	1385511	MA0103.3.ZEB1
7	1385721	1385730	MA0714.1.PITX3
7	1385722	1385730	MA0712.1.OTX2
7	1388965	1388974	MA0745.1.SNAI2
7	1388971	1388977	MA0056.1.MZF1
7	1389280	1389286	MA0006.1.Ahr::Arnt
7	1392307	1392318	MA0519.1.Stat5a::Stat5b
7	1392314	1392321	MA0081.1.SPIB
7	1397461	1397467	MA0056.1.MZF1
7	1397494	1397508	MA0163.1.PLAG1
7	1397601	1397607	MA0130.1.ZNF354C
7	1397645	1397658	MA0813.1.TFAP2B(var.3)
7	1397971	1397982	MA0003.3.TFAP2A
7	1397971	1397983	MA0524.2.TFAP2C
7	1397993	1398013	MA0073.1.RREB1
7	1398042	1398057	MA0743.1.SCRT1
7	1398046	1398055	MA0745.1.SNAI2
7	1398046	1398056	MA0665.1.MSC
7	1398046	1398057	MA0500.1.Myog
7	1398086	1398103	MA0685.1.SP4
7	1398088	1398099	MA0493.1.Klf1
7	1398089	1398099	MA0599.1.KLF5
7	1398089	1398100	MA0746.1.SP3
7	1398089	1398101	MA0747.1.SP8
7	1398089	1398104	MA0516.1.SP2
7	1398089	1398109	MA0073.1.RREB1
7	1398090	1398100	MA0753.1.ZNF740
7	1398090	1398105	MA0732.1.EGR3
7	1398090	1398106	MA0733.1.EGR4
7	1398092	1398112	MA0073.1.RREB1
7	1398093	1398108	MA0516.1.SP2
7	1398093	1398113	MA0073.1.RREB1
7	1398094	1398110	MA0733.1.EGR4
7	1398138	1398151	MA0513.1.SMAD2::SMAD3::SMAD4
7	1398151	1398168	MA0685.1.SP4
7	1398152	1398170	MA0657.1.KLF13
7	1398153	1398167	MA0740.1.KLF14
7	1398154	1398166	MA0747.1.SP8
7	1398172	1398180	MA0702.1.LMX1A
7	1398182	1398194	MA1151.1.RORC
7	1398201	1398215	MA1102.1.CTCFL
7	1398434	1398445	MA0079.3.SP1
7	1398456	1398467	MA0079.3.SP1
7	1398456	1398471	MA0516.1.SP2
7	1398478	1398488	MA0824.1.ID4
7	1398478	1398489	MA0103.3.ZEB1
7	1398497	1398510	MA1124.1.ZNF24
7	1399086	1399098	MA0019.1.Ddit3::Cebpa
7	1399091	1399102	MA0483.1.Gfi1b
7	1399217	1399234	MA0631.1.Six3
7	1399219	1399232	MA0778.1.NFKB2
7	1399220	1399231	MA0111.1.Spz1
7	1399356	1399367	MA0462.1.BATF::JUN
7	1399357	1399374	MA1114.1.PBX3
7	1399369	1399382	MA1107.1.KLF9
7	1400543	1400554	MA0103.3.ZEB1
7	1400574	1400585	MA0493.1.Klf1
7	1400574	1400589	MA0742.1.Klf12
7	1400575	1400585	MA0599.1.KLF5
7	1400667	1400682	MA0484.1.HNF4G
7	1407931	1407944	MA0813.1.TFAP2B(var.3)
7	1408461	1408472	MA0503.1.Nkx2-5(var.2)
7	1408469	1408480	MA0060.3.NFYA
7	1408474	1408484	MA0691.1.TFAP4
7	1408496	1408513	MA0685.1.SP4
7	1408499	1408509	MA0599.1.KLF5
7	1408499	1408510	MA0746.1.SP3
7	1408499	1408514	MA0516.1.SP2
7	1408670	1408684	MA0146.2.Zfx
7	1408842	1408860	MA0657.1.KLF13
7	1408848	1408862	MA0696.1.ZIC1
7	1408848	1408863	MA0751.1.ZIC4
7	1408850	1408863	MA0813.1.TFAP2B(var.3)
7	1408865	1408876	MA0470.1.E2F4
7	1422414	1422428	MA0163.1.PLAG1
7	1424136	1424149	MA0513.1.SMAD2::SMAD3::SMAD4
7	1425547	1425563	MA0088.2.ZNF143
7	1425733	1425744	MA0161.2.NFIC
7	1425742	1425756	MA0029.1.Mecom
7	1426076	1426090	MA0512.2.Rxra
7	1426078	1426090	MA0155.1.INSM1
7	1426086	1426103	MA1114.1.PBX3
7	1426151	1426165	MA1102.1.CTCFL
7	1426163	1426177	MA0163.1.PLAG1
7	1432219	1432236	MA0731.1.BCL6B
7	1433357	1433364	MA0081.1.SPIB
7	1435101	1435109	MA1153.1.Smad4
7	1435212	1435223	MA0076.2.ELK4
7	1435220	1435233	MA0105.4.NFKB1
7	1435340	1435353	MA0778.1.NFKB2
7	1443633	1443644	MA0503.1.Nkx2-5(var.2)
7	1443653	1443661	MA0143.3.Sox2
7	1443653	1443663	MA0514.1.Sox3
7	1443676	1443687	MA0079.3.SP1
7	1443676	1443691	MA0516.1.SP2
7	1443709	1443724	MA0142.1.Pou5f1::Sox2
7	1443721	1443731	MA0680.1.PAX7
7	1443721	1443734	MA0135.1.Lhx3
7	1443723	1443733	MA0628.1.POU6F1
7	1449826	1449839	MA0778.1.NFKB2
7	1449827	1449838	MA0111.1.Spz1
7	1452197	1452209	MA0810.1.TFAP2A(var.2)
7	1452524	1452534	MA0092.1.Hand1::Tcf3
7	1452541	1452554	MA1100.1.ASCL1
7	1452543	1452553	MA0824.1.ID4
7	1452543	1452554	MA0103.3.ZEB1
7	1452549	1452563	MA0119.1.NFIC::TLX1
7	1452559	1452573	MA0146.2.Zfx
7	1452602	1452614	MA0822.1.HES7
7	1452603	1452614	MA0103.3.ZEB1
7	1452637	1452648	MA0470.1.E2F4
7	1452662	1452673	MA0493.1.Klf1
7	1452663	1452673	MA0599.1.KLF5
7	1452674	1452685	MA0003.3.TFAP2A
7	1453805	1453815	MA0824.1.ID4
7	1453805	1453816	MA0103.3.ZEB1
7	1453805	1453818	MA0499.1.Myod1
7	1453818	1453824	MA0056.1.MZF1
7	1453890	1453896	MA0089.1.MAFG::NFE2L1
7	1453896	1453909	MA0616.1.Hes2
7	1453927	1453938	MA0079.3.SP1
7	1453941	1453951	MA0753.1.ZNF740
7	1454130	1454144	MA0146.2.Zfx
7	1454161	1454175	MA0163.1.PLAG1
7	1454190	1454204	MA0638.1.CREB3
7	1454398	1454409	MA0493.1.Klf1
7	1454398	1454411	MA1107.1.KLF9
7	1454398	1454412	MA0740.1.KLF14
7	1454399	1454409	MA0599.1.KLF5
7	1454399	1454410	MA0746.1.SP3
7	1454400	1454415	MA0732.1.EGR3
7	1454401	1454412	MA0741.1.KLF16
7	1454401	1454413	MA0747.1.SP8
7	1454402	1454412	MA0753.1.ZNF740
7	1454404	1454414	MA0753.1.ZNF740
7	1454419	1454433	MA0863.1.MTF1
7	1454423	1454434	MA0746.1.SP3
7	1454443	1454451	MA0037.3.GATA3
7	1454621	1454641	MA0073.1.RREB1
7	1454625	1454645	MA0073.1.RREB1
7	1454628	1454641	MA1107.1.KLF9
7	1454629	1454644	MA1155.1.ZSCAN4
7	1456102	1456112	MA0753.1.ZNF740
7	1456383	1456394	MA0103.3.ZEB1
7	1456415	1456426	MA0079.3.SP1
7	1456432	1456443	MA0079.3.SP1
7	1456432	1456447	MA0516.1.SP2
7	1456435	1456446	MA0079.3.SP1
7	1456632	1456645	MA0135.1.Lhx3
7	1456634	1456648	MA0790.1.POU4F1
7	1456634	1456650	MA0912.1.Hoxd3
7	1456635	1456646	MA0713.1.PHOX2A
7	1456636	1456646	MA0780.1.PAX3
7	1456636	1456647	MA0601.1.Arid3b
7	1456637	1456648	MA0621.1.mix-a
7	1456638	1456648	MA0612.1.EMX1
7	1456639	1456647	MA0702.1.LMX1A
7	1457187	1457198	MA0141.3.ESRRB
7	1457207	1457221	MA0154.3.EBF1
7	1457285	1457296	MA0762.1.ETV2
7	1457286	1457296	MA0474.2.ERG
7	1457318	1457328	MA1135.1.FOSB::JUNB
7	1457318	1457329	MA0841.1.NFE2
7	1457318	1457330	MA1134.1.FOS::JUNB
7	1457319	1457328	MA0655.1.JDP2
7	1457319	1457329	MA0099.3.FOS::JUN
7	1458213	1458225	MA0810.1.TFAP2A(var.2)
7	1458224	1458239	MA0637.1.CENPB
7	1461254	1461268	MA0163.1.PLAG1
7	1461254	1461269	MA0065.2.Pparg::Rxra
7	1461257	1461269	MA0155.1.INSM1
7	1461257	1461271	MA1102.1.CTCFL
7	1461264	1461277	MA1109.1.NEUROD1
7	1462692	1462706	MA0163.1.PLAG1
7	1462694	1462708	MA0154.3.EBF1
7	1462695	1462708	MA0813.1.TFAP2B(var.3)
7	1462697	1462711	MA1102.1.CTCFL
7	1462704	1462718	MA0737.1.GLIS3
7	1462720	1462731	MA0471.1.E2F6
7	1462978	1462991	MA1104.1.GATA6
7	1462981	1462989	MA0037.3.GATA3
7	1462985	1462999	MA0080.4.SPI1
7	1464583	1464597	MA1420.1.IRF5
7	1464838	1464848	MA0596.1.SREBF2
7	1465032	1465043	MA0842.1.NRL
7	1465032	1465044	MA0117.2.Mafb
7	1465403	1465419	MA0526.2.USF2
7	1465403	1465421	MA0620.2.MITF
7	1465407	1465417	MA0692.1.TFEB
7	1465407	1465418	MA0093.2.USF1
7	1465409	1465417	MA0831.2.TFE3
7	1465420	1465435	MA0502.1.NFYB
7	1465425	1465436	MA0060.3.NFYA
7	1465447	1465457	MA0824.1.ID4
7	1465447	1465458	MA0103.3.ZEB1
7	1466168	1466185	MA1114.1.PBX3
7	1466204	1466222	MA0149.1.EWSR1-FLI1
7	1466205	1466226	MA0528.1.ZNF263
7	1466208	1466226	MA0149.1.EWSR1-FLI1
7	1466212	1466230	MA0149.1.EWSR1-FLI1
7	1466213	1466234	MA0528.1.ZNF263
7	1466216	1466234	MA0149.1.EWSR1-FLI1
7	1466217	1466238	MA0528.1.ZNF263
7	1466249	1466261	MA0117.2.Mafb
7	1466274	1466284	MA0830.1.TCF4
7	1466274	1466285	MA0103.3.ZEB1
7	1469102	1469123	MA0528.1.ZNF263
7	1469243	1469254	MA0519.1.Stat5a::Stat5b
7	1469253	1469263	MA0753.1.ZNF740
7	1469253	1469267	MA0737.1.GLIS3
7	1469254	1469264	MA0753.1.ZNF740
7	1469255	1469266	MA0493.1.Klf1
7	1469256	1469266	MA0599.1.KLF5
7	1469258	1469273	MA0116.1.Znf423
7	1470268	1470280	MA0783.1.PKNOX2
7	1470315	1470328	MA1124.1.ZNF24
7	1470378	1470399	MA0528.1.ZNF263
7	1471376	1471393	MA0685.1.SP4
7	1471378	1471389	MA0493.1.Klf1
7	1471378	1471391	MA1107.1.KLF9
7	1471378	1471392	MA0740.1.KLF14
7	1471378	1471393	MA0742.1.Klf12
7	1471379	1471389	MA0599.1.KLF5
7	1471379	1471390	MA0746.1.SP3
7	1471379	1471391	MA0747.1.SP8
7	1471379	1471394	MA0516.1.SP2
7	1471379	1471399	MA0073.1.RREB1
7	1471380	1471396	MA0733.1.EGR4
7	1471383	1471394	MA0746.1.SP3
7	1471384	1471397	MA1107.1.KLF9
7	1471385	1471397	MA0747.1.SP8
7	1471386	1471396	MA0753.1.ZNF740
7	1471855	1471869	MA0696.1.ZIC1
7	1471855	1471870	MA0697.1.ZIC3
7	1472076	1472085	MA0738.1.HIC2
7	1472079	1472089	MA0599.1.KLF5
7	1472079	1472090	MA0746.1.SP3
7	1472353	1472367	MA0163.1.PLAG1
7	1472370	1472384	MA0154.3.EBF1
7	1472376	1472389	MA0105.4.NFKB1
7	1472516	1472526	MA0824.1.ID4
7	1474895	1474904	MA0739.1.Hic1
7	1474897	1474908	MA0103.3.ZEB1
7	1474897	1474910	MA0499.1.Myod1
7	1474909	1474920	MA0842.1.NRL
7	1474921	1474932	MA0493.1.Klf1
7	1474921	1474936	MA0742.1.Klf12
7	1478933	1478948	MA1155.1.ZSCAN4
7	1478936	1478947	MA0472.2.EGR2
7	1479978	1479988	MA0048.2.NHLH1
7	1480020	1480029	MA0738.1.HIC2
7	1484886	1484892	MA0056.1.MZF1
7	1484907	1484913	MA0130.1.ZNF354C
7	1484907	1484918	MA0493.1.Klf1
7	1484907	1484920	MA1107.1.KLF9
7	1484908	1484918	MA0599.1.KLF5
7	1484908	1484919	MA0746.1.SP3
7	1484909	1484920	MA0039.3.KLF4
7	1486761	1486777	MA0088.2.ZNF143
7	1486779	1486796	MA1114.1.PBX3
7	1486809	1486818	MA0739.1.Hic1
7	1486963	1486971	MA0693.2.VDR
7	1486983	1486991	MA0143.3.Sox2
7	1486983	1486993	MA0514.1.Sox3
7	1487107	1487123	MA0526.2.USF2
7	1487881	1487895	MA1102.1.CTCFL
7	1488297	1488312	MA0258.2.ESR2
7	1488530	1488545	MA0527.1.ZBTB33
7	1488594	1488611	MA0115.1.NR1H2::RXRA
7	1488597	1488610	MA0488.1.JUN
7	1488599	1488611	MA0018.3.CREB1
7	1488602	1488610	MA0160.1.NR4A2
7	1488895	1488905	MA1116.1.RBPJ
7	1489011	1489021	MA0595.1.SREBF1
7	1490383	1490395	MA0817.1.BHLHE23
7	1490384	1490394	MA0678.1.OLIG2
7	1490385	1490393	MA0607.1.Bhlha15
7	1490534	1490549	MA0116.1.Znf423
7	1490764	1490774	MA0101.1.REL
7	1494264	1494274	MA0092.1.Hand1::Tcf3
7	1494289	1494302	MA1109.1.NEUROD1
7	1494313	1494324	MA0076.2.ELK4
7	1494317	1494328	MA0842.1.NRL
7	1494348	1494363	MA0258.2.ESR2
7	1494350	1494360	MA0595.1.SREBF1
7	1494371	1494383	MA0598.2.EHF
7	1494371	1494384	MA0640.1.ELF3
7	1494372	1494383	MA0136.2.ELF5
7	1494372	1494385	MA0750.2.ZBTB7A
7	1494373	1494383	MA0645.1.ETV6
7	1494374	1494385	MA0062.2.Gabpa
7	1494423	1494436	MA0513.1.SMAD2::SMAD3::SMAD4
7	1494434	1494451	MA1154.1.ZNF282
7	1494443	1494458	MA0866.1.SOX21
7	1495099	1495110	MA0746.1.SP3
7	1495099	1495111	MA0747.1.SP8
7	1495099	1495114	MA0516.1.SP2
7	1495100	1495115	MA0732.1.EGR3
7	1495100	1495116	MA0733.1.EGR4
7	1495102	1495114	MA0734.1.GLI2
7	1495103	1495118	MA1155.1.ZSCAN4
7	1495142	1495153	MA0480.1.Foxo1
7	1495369	1495383	MA0163.1.PLAG1
7	1495430	1495441	MA0076.2.ELK4
7	1496610	1496622	MA0041.1.Foxd3
7	1496615	1496629	MA0863.1.MTF1
7	1496848	1496859	MA0035.3.Gata1
7	1496849	1496860	MA0482.1.Gata4
7	1497284	1497293	MA0597.1.THAP1
7	1497285	1497297	MA0524.2.TFAP2C
7	1497334	1497348	MA1102.1.CTCFL
7	1497660	1497671	MA0471.1.E2F6
7	1498953	1498964	MA0748.1.YY2
7	1498956	1498968	MA0104.4.MYCN
7	1499144	1499161	MA0685.1.SP4
7	1499146	1499157	MA0493.1.Klf1
7	1499146	1499160	MA0740.1.KLF14
7	1499146	1499161	MA0742.1.Klf12
7	1499147	1499157	MA0599.1.KLF5
7	1499147	1499158	MA0746.1.SP3
7	1499147	1499162	MA0516.1.SP2
7	1499148	1499163	MA0732.1.EGR3
7	1499148	1499164	MA0733.1.EGR4
7	1499149	1499163	MA0162.3.EGR1
7	1499150	1499161	MA0472.2.EGR2
7	1499279	1499296	MA0685.1.SP4
7	1499281	1499292	MA0493.1.Klf1
7	1499281	1499294	MA1107.1.KLF9
7	1499281	1499295	MA0740.1.KLF14
7	1499281	1499296	MA0742.1.Klf12
7	1499282	1499292	MA0599.1.KLF5
7	1499282	1499293	MA0746.1.SP3
7	1499282	1499294	MA0747.1.SP8
7	1499282	1499297	MA0516.1.SP2
7	1499286	1499298	MA0810.1.TFAP2A(var.2)
7	1499326	1499340	MA0740.1.KLF14
7	1499327	1499338	MA0746.1.SP3
7	1499327	1499339	MA0747.1.SP8
7	1500434	1500444	MA0816.1.Ascl2
7	1500846	1500855	MA0124.2.Nkx3-1
7	1500846	1500856	MA0672.1.NKX2-3
7	1500847	1500855	MA0914.1.ISL2
7	1501421	1501435	MA0863.1.MTF1
7	1501424	1501438	MA0740.1.KLF14
7	1501425	1501436	MA0746.1.SP3
7	1501425	1501437	MA0747.1.SP8
7	1501687	1501693	MA0056.1.MZF1
7	1501730	1501745	MA0492.1.JUND(var.2)
7	1501732	1501746	MA0835.1.BATF3
7	1501733	1501744	MA1131.1.FOSL2::JUN(var.2)
7	1501733	1501745	MA0018.3.CREB1
7	1501733	1501749	MA1126.1.FOS::JUN(var.2)
7	1501911	1501932	MA1418.1.IRF3
7	1501912	1501933	MA0528.1.ZNF263
7	1501915	1501922	MA0081.1.SPIB
7	1501917	1501935	MA1148.1.PPARA::RXRA
7	1501917	1501938	MA1418.1.IRF3
7	1501919	1501934	MA0065.2.Pparg::Rxra
7	1501919	1501940	MA0528.1.ZNF263
7	1501920	1501934	MA0512.2.Rxra
7	1501926	1501938	MA0769.1.Tcf7
7	1501926	1501941	MA0065.2.Pparg::Rxra
7	1502265	1502280	MA0497.1.MEF2C
7	1502267	1502279	MA0660.1.MEF2B
7	1502277	1502287	MA0710.1.NOTO
7	1502296	1502308	MA0821.1.HES5
7	1502404	1502419	MA0150.2.Nfe2l2
7	1502405	1502420	MA0591.1.Bach1::Mafk
7	1502407	1502421	MA1101.1.BACH2
7	1502408	1502423	MA0501.1.MAF::NFE2
7	1502445	1502457	MA1125.1.ZNF384
7	1502446	1502458	MA1125.1.ZNF384
7	1502447	1502459	MA1125.1.ZNF384
7	1502459	1502473	MA0119.1.NFIC::TLX1
7	1502466	1502479	MA0698.1.ZBTB18
7	1502516	1502527	MA0470.1.E2F4
7	1502521	1502537	MA0526.2.USF2
7	1502521	1502539	MA0620.2.MITF
7	1502525	1502535	MA0871.1.TFEC
7	1502534	1502547	MA1109.1.NEUROD1
7	1502559	1502569	MA0595.1.SREBF1
7	1502638	1502649	MA0002.2.RUNX1
7	1503648	1503658	MA0595.1.SREBF1
7	1503745	1503759	MA0844.1.XBP1
7	1503746	1503760	MA0638.1.CREB3
7	1503757	1503771	MA0696.1.ZIC1
7	1503757	1503772	MA0697.1.ZIC3
7	1503831	1503842	MA0003.3.TFAP2A
7	1503884	1503893	MA0724.1.VENTX
7	1503884	1503901	MA0874.1.Arx
7	1503885	1503893	MA0876.1.BSX
7	1503885	1503902	MA0854.1.Alx1
7	1503886	1503897	MA0601.1.Arid3b
7	1503886	1503899	MA0135.1.Lhx3
7	1503887	1503898	MA0621.1.mix-a
7	1503887	1503900	MA1124.1.ZNF24
7	1503888	1503898	MA0893.1.GSX2
7	1503888	1503904	MA0912.1.Hoxd3
7	1503888	1503905	MA0874.1.Arx
7	1503889	1503897	MA0675.1.NKX6-2
7	1503889	1503900	MA0715.1.PROP1
7	1503889	1503906	MA0854.1.Alx1
7	1503890	1503900	MA0780.1.PAX3
7	1503890	1503901	MA0601.1.Arid3b
7	1503890	1503903	MA0135.1.Lhx3
7	1503891	1503902	MA0621.1.mix-a
7	1503892	1503902	MA0886.1.EMX2
7	1503893	1503901	MA0704.1.Lhx4
7	1503906	1503920	MA0790.1.POU4F1
7	1503906	1503922	MA0683.1.POU4F2
7	1504779	1504790	MA0493.1.Klf1
7	1504779	1504792	MA1107.1.KLF9
7	1504779	1504794	MA0742.1.Klf12
7	1504780	1504790	MA0599.1.KLF5
7	1504780	1504791	MA0746.1.SP3
7	1504780	1504792	MA0747.1.SP8
7	1504781	1504792	MA0039.3.KLF4
7	1504786	1504796	MA0691.1.TFAP4
7	1504853	1504865	MA0018.3.CREB1
7	1504899	1504912	MA0698.1.ZBTB18
7	1504900	1504912	MA0783.1.PKNOX2
7	1504901	1504910	MA0745.1.SNAI2
7	1504903	1504913	MA0690.1.TBX21
7	1504904	1504912	MA0807.1.TBX5
7	1504904	1504914	MA0802.1.TBR1
7	1505516	1505530	MA0154.3.EBF1
7	1505523	1505540	MA0727.1.NR3C2
7	1505588	1505603	MA0516.1.SP2
7	1505733	1505744	MA0003.3.TFAP2A
7	1505854	1505869	MA0743.1.SCRT1
7	1505908	1505917	MA0739.1.Hic1
7	1506181	1506191	MA0824.1.ID4
7	1506367	1506373	MA0056.1.MZF1
7	1506452	1506462	MA0643.1.Esrrg
7	1506452	1506463	MA0141.3.ESRRB
7	1506454	1506462	MA0160.1.NR4A2
7	1506644	1506658	MA0146.2.Zfx
7	1507472	1507485	MA1107.1.KLF9
7	1507797	1507811	MA0146.2.Zfx
7	1507879	1507890	MA0079.3.SP1
7	1507930	1507943	MA1107.1.KLF9
7	1507931	1507941	MA0599.1.KLF5
7	1507931	1507942	MA0079.3.SP1
7	1507950	1507960	MA0596.1.SREBF2
7	1507951	1507966	MA0492.1.JUND(var.2)
7	1507952	1507965	MA0488.1.JUN
7	1507954	1507965	MA1131.1.FOSL2::JUN(var.2)
7	1507954	1507966	MA0018.3.CREB1
7	1508426	1508443	MA0685.1.SP4
7	1508428	1508434	MA0130.1.ZNF354C
7	1508428	1508441	MA1107.1.KLF9
7	1508429	1508439	MA0599.1.KLF5
7	1508429	1508440	MA0746.1.SP3
7	1508429	1508441	MA0747.1.SP8
7	1508433	1508444	MA0493.1.Klf1
7	1508434	1508444	MA0599.1.KLF5
7	1508451	1508457	MA0056.1.MZF1
7	1508733	1508742	MA0597.1.THAP1
7	1508747	1508759	MA0524.2.TFAP2C
7	1508923	1508933	MA0595.1.SREBF1
7	1508999	1509011	MA0524.2.TFAP2C
7	1509011	1509024	MA1100.1.ASCL1
7	1509013	1509022	MA0745.1.SNAI2
7	1509013	1509024	MA0500.1.Myog
7	1509022	1509031	MA0745.1.SNAI2
7	1509034	1509046	MA0155.1.INSM1
7	1509241	1509247	MA0056.1.MZF1
7	1509273	1509284	MA0144.2.STAT3
7	1509416	1509427	MA0741.1.KLF16
7	1509531	1509542	MA0503.1.Nkx2-5(var.2)
7	1509574	1509585	MA0060.3.NFYA
7	1509731	1509748	MA1154.1.ZNF282
7	1509838	1509848	MA1116.1.RBPJ
7	1509843	1509858	MA0505.1.Nr5a2
7	1509848	1509863	MA0484.1.HNF4G
7	1509876	1509890	MA1102.1.CTCFL
7	1510068	1510082	MA0146.2.Zfx
7	1510158	1510172	MA0154.3.EBF1
7	1510411	1510424	MA0813.1.TFAP2B(var.3)
7	1510425	1510439	MA0146.2.Zfx
7	1510437	1510449	MA0524.2.TFAP2C
7	1510479	1510490	MA0161.2.NFIC
7	1510629	1510638	MA0738.1.HIC2
7	1510633	1510653	MA0073.1.RREB1
7	1510636	1510649	MA1107.1.KLF9
7	1510738	1510749	MA1122.1.TFDP1
7	1510862	1510880	MA1148.1.PPARA::RXRA
7	1510864	1510879	MA0065.2.Pparg::Rxra
7	1510866	1510887	MA0528.1.ZNF263
7	1510869	1510887	MA0149.1.EWSR1-FLI1
7	1510880	1510888	MA0807.1.TBX5
7	1510882	1510894	MA0014.3.PAX5
7	1510930	1510945	MA0527.1.ZBTB33
7	1510932	1510940	MA0831.2.TFE3
7	1510986	1510999	MA1108.1.MXI1
7	1510987	1510999	MA0821.1.HES5
7	1510988	1510998	MA1099.1.Hes1
7	1510989	1510997	MA0259.1.ARNT::HIF1A
7	1510989	1510999	MA1106.1.HIF1A
7	1510990	1510996	MA0004.1.Arnt
7	1511011	1511022	MA0003.3.TFAP2A
7	1511154	1511168	MA0154.3.EBF1
7	1511584	1511596	MA0783.1.PKNOX2
7	1511754	1511768	MA0696.1.ZIC1
7	1512875	1512887	MA0155.1.INSM1
7	1512878	1512891	MA0017.2.NR2F1
7	1513362	1513375	MA0813.1.TFAP2B(var.3)
7	1513363	1513376	MA0815.1.TFAP2C(var.3)
7	1513408	1513419	MA0003.3.TFAP2A
7	1513408	1513420	MA0524.2.TFAP2C
7	1513446	1513455	MA0739.1.Hic1
7	1513613	1513626	MA0813.1.TFAP2B(var.3)
7	1513614	1513626	MA0810.1.TFAP2A(var.2)
7	1513615	1513626	MA0003.3.TFAP2A
7	1513643	1513656	MA0105.4.NFKB1
7	1513644	1513654	MA0107.1.RELA
7	1514097	1514117	MA0073.1.RREB1
7	1514099	1514109	MA0753.1.ZNF740
7	1514100	1514120	MA0073.1.RREB1
7	1514101	1514121	MA0073.1.RREB1
7	1514116	1514125	MA0597.1.THAP1
7	1514130	1514136	MA0056.1.MZF1
7	1514165	1514175	MA0599.1.KLF5
7	1514165	1514176	MA0079.3.SP1
7	1514171	1514182	MA0103.3.ZEB1
7	1514220	1514230	MA1116.1.RBPJ
7	1514237	1514249	MA0041.1.Foxd3
7	1514293	1514303	MA0895.1.HMBOX1
7	1514297	1514312	MA1105.1.GRHL2
7	1514307	1514315	MA1153.1.Smad4
7	1514586	1514593	MA0081.1.SPIB
7	1514626	1514641	MA0258.2.ESR2
7	1514650	1514660	MA1116.1.RBPJ
7	1514968	1514979	MA0646.1.GCM1
7	1515056	1515066	MA0901.1.HOXB13
7	1515063	1515083	MA0804.1.TBX19
7	1515065	1515081	MA0009.2.T
7	1515074	1515086	MA1125.1.ZNF384
7	1515127	1515146	MA0139.1.CTCF
7	1516583	1516594	MA0103.3.ZEB1
7	1516586	1516601	MA0502.1.NFYB
7	1516725	1516742	MA0685.1.SP4
7	1516728	1516738	MA0599.1.KLF5
7	1516728	1516739	MA0746.1.SP3
7	1516728	1516740	MA0747.1.SP8
7	1516728	1516743	MA0516.1.SP2
7	1516737	1516751	MA0154.3.EBF1
7	1516822	1516828	MA0056.1.MZF1
7	1517118	1517127	MA0673.1.NKX2-8
7	1517410	1517422	MA0810.1.TFAP2A(var.2)
7	1517846	1517858	MA0524.2.TFAP2C
7	1517970	1517984	MA0163.1.PLAG1
7	1518180	1518190	MA0595.1.SREBF1
7	1518368	1518379	MA0506.1.NRF1
7	1518378	1518392	MA0146.2.Zfx
7	1518423	1518434	MA0079.3.SP1
7	1518423	1518438	MA0516.1.SP2
7	1518726	1518736	MA0691.1.TFAP4
7	1519077	1519088	MA0506.1.NRF1
7	1519085	1519098	MA1100.1.ASCL1
7	1519086	1519100	MA1102.1.CTCFL
7	1519098	1519110	MA0641.1.ELF4
7	1519099	1519110	MA0136.2.ELF5
7	1519099	1519112	MA0750.2.ZBTB7A
7	1519100	1519110	MA0645.1.ETV6
7	1519101	1519112	MA0062.2.Gabpa
7	1520142	1520160	MA0106.3.TP53
7	1521131	1521141	MA0632.1.Tcfl5
7	1521827	1521839	MA0694.1.ZBTB7B
7	1521847	1521858	MA0493.1.Klf1
7	1521847	1521860	MA1107.1.KLF9
7	1522140	1522150	MA0099.3.FOS::JUN
7	1522140	1522155	MA0501.1.MAF::NFE2
7	1522151	1522162	MA0506.1.NRF1
7	1522406	1522415	MA0671.1.NFIX
7	1522406	1522416	MA0670.1.NFIA
7	1522595	1522601	MA0006.1.Ahr::Arnt
7	1522601	1522621	MA0073.1.RREB1
7	1522677	1522687	MA1116.1.RBPJ
7	1522814	1522828	MA0740.1.KLF14
7	1522815	1522826	MA0079.3.SP1
7	1522815	1522830	MA0516.1.SP2
7	1523937	1523948	MA0003.3.TFAP2A
7	1523988	1523999	MA0471.1.E2F6
7	1524017	1524028	MA1120.1.SOX13
7	1524019	1524030	MA1110.1.NR1H4
7	1525567	1525576	MA0745.1.SNAI2
7	1525622	1525639	MA0631.1.Six3
7	1525859	1525873	MA0146.2.Zfx
7	1525860	1525871	MA0003.3.TFAP2A
7	1525860	1525872	MA0524.2.TFAP2C
7	1527141	1527152	MA0079.3.SP1
7	1527141	1527156	MA0516.1.SP2
7	1527144	1527155	MA0079.3.SP1
7	1527655	1527670	MA0505.1.Nr5a2
7	1527661	1527678	MA0860.1.Rarg(var.2)
7	1527661	1527679	MA1149.1.RARA::RXRG
7	1527662	1527679	MA0159.1.RARA::RXRA
7	1527928	1527935	MA0498.2.MEIS1
7	1527928	1527936	MA0774.1.MEIS2
7	1528444	1528458	MA0832.1.Tcf21
7	1528445	1528458	MA1109.1.NEUROD1
7	1528446	1528456	MA0691.1.TFAP4
7	1528446	1528457	MA0500.1.Myog
7	1528584	1528594	MA0830.1.TCF4
7	1528584	1528595	MA0103.3.ZEB1
7	1528642	1528656	MA0844.1.XBP1
7	1528643	1528657	MA0638.1.CREB3
7	1528644	1528659	MA0742.1.Klf12
7	1528800	1528814	MA0029.1.Mecom
7	1528806	1528821	MA0768.1.LEF1
7	1528807	1528823	MA0114.3.Hnf4a
7	1528808	1528819	MA0442.2.SOX10
7	1528842	1528857	MA0728.1.Nr2f6(var.2)
7	1528845	1528860	MA0150.2.Nfe2l2
7	1528846	1528861	MA0591.1.Bach1::Mafk
7	1528847	1528860	MA1141.1.FOS::JUND
7	1528848	1528862	MA1101.1.BACH2
7	1528849	1528858	MA0655.1.JDP2
7	1528849	1528859	MA0099.3.FOS::JUN
7	1528849	1528864	MA0501.1.MAF::NFE2
7	1528851	1528863	MA0481.2.FOXP1
7	1530416	1530427	MA0442.2.SOX10
7	1530518	1530534	MA0857.1.Rarb
7	1530519	1530534	MA0484.1.HNF4G
7	1530519	1530535	MA0859.1.Rarg
7	1530520	1530534	MA0855.1.RXRB
7	1530525	1530538	MA0017.2.NR2F1
7	1533440	1533452	MA0131.2.HINFP
7	1533739	1533760	MA0528.1.ZNF263
7	1533757	1533774	MA0685.1.SP4
7	1533759	1533773	MA0740.1.KLF14
7	1533760	1533772	MA0747.1.SP8
7	1533764	1533774	MA0599.1.KLF5
7	1533764	1533775	MA0746.1.SP3
7	1533968	1533985	MA0112.3.ESR1
7	1533969	1533984	MA0258.2.ESR2
7	1534400	1534417	MA0685.1.SP4
7	1534402	1534413	MA0493.1.Klf1
7	1534402	1534415	MA1107.1.KLF9
7	1534402	1534417	MA0742.1.Klf12
7	1534403	1534413	MA0599.1.KLF5
7	1534403	1534414	MA0746.1.SP3
7	1534403	1534415	MA0747.1.SP8
7	1534403	1534418	MA0516.1.SP2
7	1537891	1537900	MA0738.1.HIC2
7	1537891	1537902	MA0472.2.EGR2
7	1537892	1537905	MA1108.1.MXI1
7	1537893	1537905	MA0147.3.MYC
7	1537895	1537903	MA0617.1.Id2
7	1537896	1537902	MA0004.1.Arnt
7	1538700	1538714	MA0463.1.Bcl6
7	1539477	1539491	MA0119.1.NFIC::TLX1
7	1541297	1541308	MA0002.2.RUNX1
7	1541327	1541340	MA1100.1.ASCL1
7	1541327	1541341	MA0832.1.Tcf21
7	1541329	1541339	MA0665.1.MSC
7	1541329	1541342	MA0499.1.Myod1
7	1543783	1543800	MA0685.1.SP4
7	1543785	1543799	MA0740.1.KLF14
7	1543786	1543797	MA0746.1.SP3
7	1543786	1543798	MA0747.1.SP8
7	1543786	1543801	MA0516.1.SP2
7	1544011	1544025	MA1420.1.IRF5
7	1544051	1544065	MA0687.1.SPIC
7	1544053	1544065	MA0598.2.EHF
7	1544053	1544066	MA0640.1.ELF3
7	1544054	1544065	MA0136.2.ELF5
7	1544055	1544065	MA0028.2.ELK1
7	1544061	1544072	MA0593.1.FOXP2
7	1544085	1544104	MA0139.1.CTCF
7	1544089	1544103	MA1102.1.CTCFL
7	1544096	1544107	MA0470.1.E2F4
7	1544276	1544287	MA0470.1.E2F4
7	1545110	1545128	MA0861.1.TP73
7	1545460	1545470	MA0824.1.ID4
7	1545669	1545680	MA0003.3.TFAP2A
7	1545752	1545767	MA0116.1.Znf423
7	1546052	1546067	MA0732.1.EGR3
7	1546052	1546068	MA0733.1.EGR4
7	1546053	1546067	MA0162.3.EGR1
7	1546499	1546510	MA0079.3.SP1
7	1546499	1546514	MA0516.1.SP2
7	1546529	1546540	MA0079.3.SP1
7	1546529	1546544	MA0516.1.SP2
7	1546540	1546551	MA0079.3.SP1
7	1546540	1546555	MA0516.1.SP2
7	1546575	1546587	MA1113.1.PBX2
7	1546608	1546619	MA0689.1.TBX20
7	1546609	1546623	MA0163.1.PLAG1
7	1546635	1546647	MA0047.2.Foxa2
7	1546815	1546825	MA0665.1.MSC
7	1547186	1547198	MA0783.1.PKNOX2
7	1547213	1547226	MA1123.1.TWIST1
7	1547214	1547227	MA1109.1.NEUROD1
7	1548067	1548078	MA0079.3.SP1
7	1548067	1548082	MA0516.1.SP2
7	1548155	1548166	MA0442.2.SOX10
7	1549438	1549459	MA0050.2.IRF1
7	1549440	1549455	MA0517.1.STAT1::STAT2
7	1550792	1550803	MA0144.2.STAT3
7	1550792	1550806	MA0518.1.Stat4
7	1550811	1550821	MA0508.2.PRDM1
7	1552144	1552153	MA0511.2.RUNX2
7	1552150	1552161	MA0483.1.Gfi1b
7	1552168	1552178	MA0635.1.BARHL2
7	1552604	1552615	MA0506.1.NRF1
7	1552612	1552623	MA0103.3.ZEB1
7	1552657	1552678	MA0050.2.IRF1
7	1552658	1552679	MA0050.2.IRF1
7	1552659	1552680	MA0050.2.IRF1
7	1552660	1552681	MA0050.2.IRF1
7	1552661	1552682	MA0050.2.IRF1
7	1552664	1552685	MA0050.2.IRF1
7	1552673	1552686	MA0507.1.POU2F2
7	1552712	1552718	MA0056.1.MZF1
7	1552749	1552762	MA0813.1.TFAP2B(var.3)
7	1552750	1552764	MA0146.2.Zfx
7	1552758	1552769	MA0003.3.TFAP2A
7	1552761	1552771	MA0595.1.SREBF1
7	1552762	1552780	MA0620.2.MITF
7	1552765	1552777	MA0104.4.MYCN
7	1552766	1552777	MA0093.2.USF1
7	1553154	1553166	MA0783.1.PKNOX2
7	1554886	1554901	MA0520.1.Stat6
7	1554892	1554898	MA0056.1.MZF1
7	1554909	1554925	MA0867.1.SOX4
7	1554910	1554925	MA0869.1.Sox11
7	1554921	1554932	MA0471.1.E2F6
7	1554922	1554932	MA1116.1.RBPJ
7	1554922	1554940	MA0149.1.EWSR1-FLI1
7	1554981	1554991	MA0100.3.MYB
7	1561335	1561345	MA0634.1.ALX3
7	1561336	1561347	MA1110.1.NR1H4
7	1561354	1561364	MA0599.1.KLF5
7	1561354	1561365	MA0079.3.SP1
7	1561369	1561375	MA0056.1.MZF1
7	1561410	1561416	MA0056.1.MZF1
7	1561529	1561539	MA0877.1.Barhl1
7	1561530	1561537	MA0063.1.Nkx2-5
7	1561530	1561538	MA0618.1.LBX1
7	1561531	1561539	MA0125.1.Nobox
7	1561543	1561554	MA0480.1.Foxo1
7	1561590	1561601	MA0519.1.Stat5a::Stat5b
7	1561595	1561610	MA0743.1.SCRT1
7	1561599	1561608	MA0745.1.SNAI2
7	1561599	1561610	MA0500.1.Myog
7	1561991	1562005	MA0163.1.PLAG1
7	1562002	1562015	MA0105.4.NFKB1
7	1562005	1562022	MA0860.1.Rarg(var.2)
7	1562008	1562018	MA0829.1.Srebf1(var.2)
7	1562012	1562024	MA0018.3.CREB1
7	1562043	1562055	MA0095.2.YY1
7	1565267	1565282	MA0150.2.Nfe2l2
7	1565271	1565286	MA0501.1.MAF::NFE2
7	1569049	1569055	MA0056.1.MZF1
7	1569302	1569317	MA0742.1.Klf12
7	1569304	1569315	MA0039.3.KLF4
7	1570084	1570095	MA0040.1.Foxq1
7	1570290	1570304	MA0163.1.PLAG1
7	1570308	1570319	MA0506.1.NRF1
7	1570309	1570319	MA0632.1.Tcfl5
7	1570324	1570335	MA0136.2.ELF5
7	1570324	1570337	MA0750.2.ZBTB7A
7	1570325	1570335	MA0028.2.ELK1
7	1570326	1570337	MA0062.2.Gabpa
7	1570719	1570730	MA0493.1.Klf1
7	1570719	1570733	MA0740.1.KLF14
7	1570719	1570734	MA0742.1.Klf12
7	1570720	1570730	MA0599.1.KLF5
7	1570720	1570731	MA0746.1.SP3
7	1570720	1570732	MA0747.1.SP8
7	1570720	1570735	MA0516.1.SP2
7	1570724	1570737	MA0813.1.TFAP2B(var.3)
7	1571094	1571106	MA0810.1.TFAP2A(var.2)
7	1571184	1571196	MA0783.1.PKNOX2
7	1571187	1571204	MA0112.3.ESR1
7	1571188	1571203	MA0258.2.ESR2
7	1571461	1571476	MA0527.1.ZBTB33
7	1572257	1572265	MA0143.3.Sox2
7	1572295	1572306	MA0076.2.ELK4
7	1572362	1572373	MA0480.1.Foxo1
7	1572427	1572440	MA0698.1.ZBTB18
7	1572427	1572441	MA0832.1.Tcf21
7	1572429	1572439	MA0816.1.Ascl2
7	1572429	1572442	MA0499.1.Myod1
7	1572571	1572582	MA0493.1.Klf1
7	1572572	1572582	MA0599.1.KLF5
7	1572572	1572583	MA0079.3.SP1
7	1572614	1572629	MA0148.3.FOXA1
7	1572618	1572630	MA0047.2.Foxa2
7	1572643	1572657	MA0844.1.XBP1
7	1572760	1572772	MA0091.1.TAL1::TCF3
7	1572760	1572773	MA1100.1.ASCL1
7	1572760	1572774	MA0832.1.Tcf21
7	1572762	1572772	MA0665.1.MSC
7	1572762	1572775	MA0499.1.Myod1
7	1572876	1572882	MA0056.1.MZF1
7	1572947	1572961	MA0163.1.PLAG1
7	1573087	1573093	MA0056.1.MZF1
7	1573236	1573257	MA0138.2.REST
7	1573239	1573257	MA1149.1.RARA::RXRG
7	1573240	1573257	MA0858.1.Rarb(var.2)
7	1573432	1573446	MA0163.1.PLAG1
7	1573622	1573635	MA1100.1.ASCL1
7	1573624	1573634	MA0816.1.Ascl2
7	1573624	1573637	MA0499.1.Myod1
7	1573654	1573669	MA0150.2.Nfe2l2
7	1573655	1573670	MA0591.1.Bach1::Mafk
7	1573657	1573671	MA1101.1.BACH2
7	1573737	1573751	MA0119.1.NFIC::TLX1
7	1573934	1573944	MA0665.1.MSC
7	1573943	1573950	MA0498.2.MEIS1
7	1573943	1573951	MA0774.1.MEIS2
7	1576370	1576391	MA0528.1.ZNF263
7	1576379	1576385	MA0056.1.MZF1
7	1576383	1576394	MA0471.1.E2F6
7	1576668	1576684	MA0510.2.RFX5
7	1576669	1576683	MA0509.1.Rfx1
7	1577212	1577222	MA0830.1.TCF4
7	1577212	1577223	MA0103.3.ZEB1
7	1577358	1577369	MA0002.2.RUNX1
7	1577419	1577431	MA0524.2.TFAP2C
7	1577645	1577654	MA0597.1.THAP1
7	1577714	1577725	MA1118.1.SIX1
7	1578057	1578072	MA0492.1.JUND(var.2)
7	1578058	1578071	MA0488.1.JUN
7	1578059	1578073	MA0835.1.BATF3
7	1578059	1578074	MA1145.1.FOSL2::JUND(var.2)
7	1578060	1578071	MA1127.1.FOSB::JUN
7	1578060	1578072	MA0840.1.Creb5
7	1578061	1578071	MA1129.1.FOSL1::JUN(var.2)
7	1578430	1578440	MA0595.1.SREBF1
7	1579221	1579231	MA0830.1.TCF4
7	1579221	1579232	MA0103.3.ZEB1
7	1579221	1579234	MA0499.1.Myod1
7	1579552	1579568	MA0735.1.GLIS1
7	1579553	1579567	MA0696.1.ZIC1
7	1579573	1579591	MA1149.1.RARA::RXRG
7	1579581	1579602	MA0528.1.ZNF263
7	1579655	1579665	MA0824.1.ID4
7	1579735	1579745	MA0816.1.Ascl2
7	1579735	1579748	MA0499.1.Myod1
7	1580480	1580489	MA0597.1.THAP1
7	1580595	1580610	MA0150.2.Nfe2l2
7	1580596	1580602	MA0006.1.Ahr::Arnt
7	1580627	1580633	MA0006.1.Ahr::Arnt
7	1580816	1580827	MA0506.1.NRF1
7	1581275	1581288	MA1107.1.KLF9
7	1581276	1581287	MA0741.1.KLF16
7	1581587	1581598	MA0506.1.NRF1
7	1581589	1581605	MA0733.1.EGR4
7	1581636	1581645	MA0739.1.Hic1
7	1582052	1582063	MA0500.1.Myog
7	1582342	1582351	MA0608.1.Creb3l2
7	1582342	1582352	MA0871.1.TFEC
7	1582344	1582350	MA0004.1.Arnt
7	1582519	1582532	MA0749.1.ZBED1
7	1582525	1582538	MA0485.1.Hoxc9
7	1582597	1582609	MA0695.1.ZBTB7C
7	1582651	1582662	MA0465.1.CDX2
7	1582652	1582663	MA0899.1.HOXA10
7	1582653	1582662	MA0878.1.CDX1
7	1582653	1582663	MA0913.1.Hoxd9
7	1583222	1583232	MA0690.1.TBX21
7	1583222	1583233	MA0688.1.TBX2
7	1583222	1583235	MA0800.1.EOMES
7	1583223	1583231	MA0807.1.TBX5
7	1583223	1583233	MA0802.1.TBR1
7	1583256	1583268	MA0019.1.Ddit3::Cebpa
7	1583436	1583448	MA0041.1.Foxd3
7	1584145	1584158	MA0488.1.JUN
7	1584146	1584160	MA0835.1.BATF3
7	1584146	1584161	MA1145.1.FOSL2::JUND(var.2)
7	1584147	1584155	MA0605.1.Atf3
7	1584147	1584158	MA1127.1.FOSB::JUN
7	1584147	1584159	MA0840.1.Creb5
7	1584148	1584158	MA1143.1.FOSL1::JUND(var.2)
7	1584308	1584322	MA0080.4.SPI1
7	1584355	1584373	MA0149.1.EWSR1-FLI1
7	1584417	1584429	MA0018.3.CREB1
7	1584871	1584880	MA0745.1.SNAI2
7	1584871	1584882	MA0500.1.Myog
7	1584934	1584954	MA0066.1.PPARG
7	1585033	1585042	MA0738.1.HIC2
7	1585036	1585050	MA0696.1.ZIC1
7	1585036	1585051	MA0697.1.ZIC3
7	1585221	1585232	MA0493.1.Klf1
7	1585221	1585234	MA1107.1.KLF9
7	1585222	1585232	MA0599.1.KLF5
7	1585222	1585233	MA0746.1.SP3
7	1585262	1585275	MA0513.1.SMAD2::SMAD3::SMAD4
7	1585268	1585279	MA0103.3.ZEB1
7	1585313	1585326	MA0815.1.TFAP2C(var.3)
7	1585435	1585446	MA0003.3.TFAP2A
7	1585441	1585452	MA0076.2.ELK4
7	1585445	1585457	MA0155.1.INSM1
7	1585447	1585458	MA0646.1.GCM1
7	1585458	1585468	MA1099.1.Hes1
7	1585877	1585886	MA0619.1.LIN54
7	1585878	1585890	MA0773.1.MEF2D
7	1585880	1585897	MA0851.1.Foxj3
7	1585882	1585893	MA0845.1.FOXB1
7	1585882	1585894	MA0846.1.FOXC2
7	1585883	1585898	MA0108.2.TBP
7	1586165	1586175	MA0599.1.KLF5
7	1586165	1586176	MA0079.3.SP1
7	1586165	1586180	MA0516.1.SP2
7	1586174	1586187	MA0499.1.Myod1
7	1586889	1586898	MA0738.1.HIC2
7	1586974	1586985	MA0493.1.Klf1
7	1586975	1586985	MA0599.1.KLF5
7	1587323	1587334	MA0003.3.TFAP2A
7	1587986	1587996	MA0599.1.KLF5
7	1588053	1588066	MA1108.1.MXI1
7	1588054	1588065	MA0059.1.MAX::MYC
7	1588054	1588066	MA0104.4.MYCN
7	1588055	1588065	MA0058.3.MAX
7	1588056	1588064	MA0617.1.Id2
7	1588057	1588063	MA0004.1.Arnt
7	1588135	1588155	MA0073.1.RREB1
7	1588136	1588146	MA0830.1.TCF4
7	1588136	1588147	MA0103.3.ZEB1
7	1588136	1588149	MA0499.1.Myod1
7	1588142	1588155	MA1107.1.KLF9
7	1588144	1588157	MA1107.1.KLF9
7	1588147	1588162	MA1155.1.ZSCAN4
7	1588291	1588301	MA0071.1.RORA
7	1588338	1588349	MA0002.2.RUNX1
7	1588634	1588654	MA0073.1.RREB1
7	1588690	1588702	MA0783.1.PKNOX2
7	1588691	1588700	MA0745.1.SNAI2
7	1588753	1588762	MA0745.1.SNAI2
7	1589447	1589456	MA0739.1.Hic1
7	1589459	1589471	MA0783.1.PKNOX2
7	1590009	1590026	MA0629.1.Rhox11
7	1590021	1590032	MA0442.2.SOX10
7	1590031	1590045	MA1102.1.CTCFL
7	1592079	1592090	MA0161.2.NFIC
7	1592138	1592159	MA0050.2.IRF1
7	1592139	1592160	MA0050.2.IRF1
7	1592140	1592155	MA0517.1.STAT1::STAT2
7	1592141	1592162	MA0050.2.IRF1
7	1592142	1592163	MA0050.2.IRF1
7	1592143	1592155	MA0041.1.Foxd3
7	1592143	1592164	MA0050.2.IRF1
7	1593340	1593346	MA0089.1.MAFG::NFE2L1
7	1593728	1593741	MA1107.1.KLF9
7	1593728	1593743	MA0742.1.Klf12
7	1593760	1593771	MA0482.1.Gata4
7	1593857	1593866	MA0738.1.HIC2
7	1594468	1594480	MA0769.1.Tcf7
7	1594468	1594483	MA0065.2.Pparg::Rxra
7	1594469	1594485	MA0114.3.Hnf4a
7	1594816	1594831	MA0116.1.Znf423
7	1594857	1594872	MA0484.1.HNF4G
7	1594875	1594896	MA0528.1.ZNF263
7	1595110	1595120	MA1142.1.FOSL1::JUND
7	1595110	1595121	MA0841.1.NFE2
7	1595110	1595122	MA1134.1.FOS::JUNB
7	1595111	1595120	MA0655.1.JDP2
7	1595111	1595121	MA0099.3.FOS::JUN
7	1595116	1595135	MA0139.1.CTCF
7	1595127	1595138	MA0471.1.E2F6
7	1595152	1595170	MA1148.1.PPARA::RXRA
7	1595154	1595166	MA1421.1.TCF7L1
7	1595154	1595169	MA0065.2.Pparg::Rxra
7	1595185	1595206	MA0528.1.ZNF263
7	1595195	1595206	MA0471.1.E2F6
7	1595248	1595258	MA0753.1.ZNF740
7	1595248	1595262	MA0737.1.GLIS3
7	1595250	1595260	MA0753.1.ZNF740
7	1595250	1595264	MA0736.1.GLIS2
7	1595417	1595428	MA0442.2.SOX10
7	1595930	1595940	MA0830.1.TCF4
7	1595930	1595941	MA0103.3.ZEB1
7	1595938	1595949	MA0003.3.TFAP2A
7	1595968	1595978	MA0599.1.KLF5
7	1595968	1595979	MA0746.1.SP3
7	1595968	1595983	MA0516.1.SP2
7	1595969	1595979	MA0753.1.ZNF740
7	1595977	1595990	MA0513.1.SMAD2::SMAD3::SMAD4
7	1596076	1596089	MA1100.1.ASCL1
7	1596077	1596089	MA0783.1.PKNOX2
7	1596078	1596088	MA0816.1.Ascl2
7	1596078	1596089	MA0500.1.Myog
7	1596078	1596091	MA0499.1.Myod1
7	1596097	1596109	MA0104.4.MYCN
7	1596098	1596107	MA0608.1.Creb3l2
7	1596098	1596108	MA0823.1.HEY1
7	1596099	1596107	MA0617.1.Id2
7	1596100	1596106	MA0004.1.Arnt
7	1596684	1596705	MA0528.1.ZNF263
7	1596723	1596738	MA0116.1.Znf423
7	1596734	1596744	MA0092.1.Hand1::Tcf3
7	1596739	1596751	MA0155.1.INSM1
7	1597034	1597050	MA0912.1.Hoxd3
7	1597034	1597051	MA0874.1.Arx
7	1597035	1597052	MA0854.1.Alx1
7	1597036	1597047	MA0601.1.Arid3b
7	1597036	1597053	MA0910.1.Hoxd8
7	1597037	1597048	MA0621.1.mix-a
7	1597038	1597048	MA0634.1.ALX3
7	1597039	1597047	MA0675.1.NKX6-2
7	1597039	1597053	MA0790.1.POU4F1
7	1597040	1597050	MA0780.1.PAX3
7	1597040	1597051	MA0715.1.PROP1
7	1597040	1597053	MA0135.1.Lhx3
7	1597040	1597057	MA0910.1.Hoxd8
7	1597044	1597057	MA0135.1.Lhx3
7	1597089	1597100	MA1120.1.SOX13
7	1597091	1597107	MA0864.1.E2F2
7	1597181	1597193	MA0695.1.ZBTB7C
7	1597189	1597200	MA0493.1.Klf1
7	1597227	1597238	MA0111.1.Spz1
7	1597269	1597279	MA0829.1.Srebf1(var.2)
7	1597269	1597280	MA0093.2.USF1
7	1597595	1597610	MA1155.1.ZSCAN4
7	1597596	1597607	MA0039.3.KLF4
7	1597725	1597742	MA1154.1.ZNF282
7	1597764	1597774	MA0824.1.ID4
7	1597764	1597777	MA0499.1.Myod1
7	1597799	1597812	MA1100.1.ASCL1
7	1597839	1597854	MA0065.2.Pparg::Rxra
7	1598255	1598266	MA0003.3.TFAP2A
7	1598281	1598291	MA1116.1.RBPJ
7	1598322	1598339	MA0112.3.ESR1
7	1598933	1598948	MA0697.1.ZIC3
7	1600384	1600398	MA0146.2.Zfx
7	1603561	1603572	MA0503.1.Nkx2-5(var.2)
7	1603596	1603608	MA1125.1.ZNF384
7	1603597	1603609	MA1125.1.ZNF384
7	1603600	1603618	MA0149.1.EWSR1-FLI1
7	1603601	1603615	MA0080.4.SPI1
7	1603604	1603622	MA0149.1.EWSR1-FLI1
7	1603605	1603626	MA0528.1.ZNF263
7	1603608	1603626	MA0149.1.EWSR1-FLI1
7	1606835	1606841	MA0130.1.ZNF354C
7	1606842	1606857	MA0520.1.Stat6
7	1606847	1606857	MA1116.1.RBPJ
7	1606852	1606870	MA0657.1.KLF13
7	1606903	1606917	MA1420.1.IRF5
7	1608420	1608436	MA0009.2.T
7	1608424	1608436	MA0821.1.HES5
7	1608688	1608697	MA0597.1.THAP1
7	1608691	1608705	MA0146.2.Zfx
7	1608744	1608755	MA0479.1.FOXH1
7	1608748	1608754	MA0130.1.ZNF354C
7	1609302	1609313	MA0470.1.E2F4
7	1609398	1609410	MA1125.1.ZNF384
7	1609400	1609411	MA0032.2.FOXC1
7	1609400	1609412	MA0846.1.FOXC2
7	1609401	1609422	MA1418.1.IRF3
7	1609599	1609605	MA0056.1.MZF1
7	1609608	1609621	MA0872.1.TFAP2A(var.3)
7	1609688	1609699	MA0079.3.SP1
7	1609688	1609703	MA0516.1.SP2
7	1609694	1609706	MA0131.2.HINFP
7	1609856	1609868	MA0695.1.ZBTB7C
7	1610095	1610111	MA0088.2.ZNF143
7	1610097	1610108	MA0594.1.Hoxa9
7	1610976	1610984	MA0774.1.MEIS2
7	1610977	1610996	MA0494.1.Nr1h3::Rxra
7	1610978	1610989	MA0762.1.ETV2
7	1610979	1610989	MA0156.2.FEV
7	1611357	1611367	MA0099.3.FOS::JUN
7	1611705	1611716	MA0111.1.Spz1
7	1613443	1613464	MA0050.2.IRF1
7	1613445	1613466	MA0050.2.IRF1
7	1613447	1613468	MA0050.2.IRF1
7	1613448	1613469	MA0050.2.IRF1
7	1613449	1613464	MA0517.1.STAT1::STAT2
7	1613449	1613470	MA0050.2.IRF1
7	1613450	1613471	MA0050.2.IRF1
7	1613451	1613472	MA0050.2.IRF1
7	1613452	1613473	MA0050.2.IRF1
7	1613453	1613474	MA0050.2.IRF1
7	1619307	1619324	MA0860.1.Rarg(var.2)
7	1621951	1621962	MA0035.3.Gata1
7	1621952	1621963	MA0482.1.Gata4
7	1621953	1621974	MA0050.2.IRF1
7	1621956	1621977	MA0050.2.IRF1
7	1622070	1622080	MA0599.1.KLF5
7	1622335	1622345	MA0595.1.SREBF1
7	1622347	1622359	MA0131.2.HINFP
7	1622582	1622592	MA0913.1.Hoxd9
7	1622651	1622667	MA0867.1.SOX4
7	1622652	1622665	MA0507.1.POU2F2
7	1622652	1622667	MA0869.1.Sox11
7	1622678	1622688	MA0816.1.Ascl2
7	1622678	1622691	MA0499.1.Myod1
7	1631377	1631390	MA1100.1.ASCL1
7	1631378	1631391	MA1109.1.NEUROD1
7	1631464	1631477	MA0513.1.SMAD2::SMAD3::SMAD4
7	1631689	1631701	MA0091.1.TAL1::TCF3
7	1631691	1631701	MA0820.1.FIGLA
7	1631733	1631745	MA0155.1.INSM1
7	1631792	1631802	MA0101.1.REL
7	1631793	1631810	MA0858.1.Rarb(var.2)
7	1631795	1631810	MA0728.1.Nr2f6(var.2)
7	1631798	1631811	MA0488.1.JUN
7	1631800	1631812	MA0018.3.CREB1
7	1631839	1631848	MA0739.1.Hic1
7	1631851	1631862	MA0762.1.ETV2
7	1631851	1631869	MA0149.1.EWSR1-FLI1
7	1631852	1631862	MA0098.3.ETS1
7	1631872	1631885	MA0813.1.TFAP2B(var.3)
7	1631886	1631897	MA0479.1.FOXH1
7	1631890	1631896	MA0130.1.ZNF354C
7	1632869	1632885	MA0510.2.RFX5
7	1639391	1639404	MA1123.1.TWIST1
7	1639441	1639462	MA0528.1.ZNF263
7	1641842	1641853	MA0480.1.Foxo1
7	1641868	1641878	MA0514.1.Sox3
7	1643556	1643565	MA0745.1.SNAI2
7	1643556	1643567	MA0500.1.Myog
7	1643597	1643610	MA0813.1.TFAP2B(var.3)
7	1644173	1644194	MA0050.2.IRF1
7	1644177	1644187	MA0514.1.Sox3
7	1644180	1644201	MA0050.2.IRF1
7	1644188	1644203	MA0517.1.STAT1::STAT2
7	1644312	1644324	MA1125.1.ZNF384
7	1644313	1644325	MA1125.1.ZNF384
7	1644314	1644326	MA1125.1.ZNF384
7	1659342	1659354	MA0524.2.TFAP2C
7	1659342	1659356	MA0146.2.Zfx
7	1659872	1659885	MA0872.1.TFAP2A(var.3)
7	1659965	1659975	MA0838.1.CEBPG
7	1683559	1683567	MA0693.2.VDR
7	1683571	1683587	MA0733.1.EGR4
7	1683574	1683589	MA0516.1.SP2
7	1683575	1683595	MA0073.1.RREB1
7	1683605	1683614	MA0745.1.SNAI2
7	1683607	1683617	MA0690.1.TBX21
7	1683608	1683616	MA0807.1.TBX5
7	1683608	1683618	MA0802.1.TBR1
7	1685956	1685965	MA0738.1.HIC2
7	1685961	1685982	MA0050.2.IRF1
7	1685962	1685983	MA0050.2.IRF1
7	1685964	1685985	MA0050.2.IRF1
7	1686000	1686009	MA0745.1.SNAI2
7	1687409	1687420	MA0040.1.Foxq1
7	1692319	1692332	MA1100.1.ASCL1
7	1692321	1692331	MA0048.2.NHLH1
7	1692321	1692332	MA0500.1.Myog
7	1692497	1692509	MA0041.1.Foxd3
7	1692497	1692518	MA0050.2.IRF1
7	1692498	1692519	MA0050.2.IRF1
7	1692499	1692520	MA0050.2.IRF1
7	1692500	1692521	MA0050.2.IRF1
7	1692501	1692522	MA0050.2.IRF1
7	1692502	1692523	MA0050.2.IRF1
7	1692503	1692524	MA0050.2.IRF1
7	1692504	1692525	MA0050.2.IRF1
7	1694082	1694096	MA0772.1.IRF7
7	1694083	1694101	MA0051.1.IRF2
7	1694096	1694111	MA0492.1.JUND(var.2)
7	1694728	1694743	MA0150.2.Nfe2l2
7	1694729	1694744	MA0591.1.Bach1::Mafk
7	1694747	1694757	MA0633.1.Twist2
7	1694748	1694756	MA0607.1.Bhlha15
7	1694759	1694765	MA0006.1.Ahr::Arnt
7	1700634	1700647	MA0698.1.ZBTB18
7	1700639	1700647	MA0807.1.TBX5
7	1700644	1700657	MA0616.1.Hes2
7	1700646	1700659	MA1108.1.MXI1
7	1700647	1700657	MA0603.1.Arntl
7	1700647	1700659	MA0821.1.HES5
7	1700648	1700658	MA1099.1.Hes1
7	1700649	1700657	MA0259.1.ARNT::HIF1A
7	1700649	1700659	MA1106.1.HIF1A
7	1700650	1700656	MA0004.1.Arnt
7	1700659	1700667	MA0712.1.OTX2
7	1702746	1702758	MA0091.1.TAL1::TCF3
7	1702750	1702760	MA0092.1.Hand1::Tcf3
7	1704592	1704604	MA0695.1.ZBTB7C
7	1704630	1704642	MA0524.2.TFAP2C
7	1704735	1704749	MA0740.1.KLF14
7	1704736	1704747	MA0746.1.SP3
7	1704736	1704748	MA0747.1.SP8
7	1704745	1704756	MA0079.3.SP1
7	1704745	1704760	MA0516.1.SP2
7	1704786	1704797	MA0471.1.E2F6
7	1705628	1705649	MA0528.1.ZNF263
7	1705638	1705649	MA0470.1.E2F4
7	1705643	1705653	MA0057.1.MZF1(var.2)
7	1705701	1705711	MA0057.1.MZF1(var.2)
7	1705718	1705733	MA0732.1.EGR3
7	1706081	1706087	MA0130.1.ZNF354C
7	1706189	1706204	MA0116.1.Znf423
7	1706191	1706203	MA0524.2.TFAP2C
7	1706884	1706898	MA0154.3.EBF1
7	1706886	1706898	MA0810.1.TFAP2A(var.2)
7	1706972	1706983	MA0079.3.SP1
7	1706972	1706987	MA0516.1.SP2
7	1707179	1707189	MA0753.1.ZNF740
7	1707281	1707293	MA0524.2.TFAP2C
7	1707282	1707293	MA0812.1.TFAP2B(var.2)
7	1707977	1707995	MA1149.1.RARA::RXRG
7	1707978	1707992	MA0163.1.PLAG1
7	1707978	1707995	MA0159.1.RARA::RXRA
7	1707991	1708001	MA0824.1.ID4
7	1707991	1708002	MA0103.3.ZEB1
7	1708001	1708018	MA0860.1.Rarg(var.2)
7	1708369	1708383	MA0030.1.FOXF2
7	1708369	1708386	MA0851.1.Foxj3
7	1708371	1708382	MA0032.2.FOXC1
7	1708371	1708383	MA0846.1.FOXC2
7	1708371	1708385	MA0852.2.FOXK1
7	1708372	1708383	MA1103.1.FOXK2
7	1708372	1708384	MA0481.2.FOXP1
7	1708374	1708381	MA0033.2.FOXL1
7	1708374	1708382	MA0614.1.Foxj2
7	1708393	1708407	MA0146.2.Zfx
7	1709368	1709378	MA0599.1.KLF5
7	1709368	1709379	MA0079.3.SP1
7	1709368	1709383	MA0516.1.SP2
7	1709400	1709421	MA0528.1.ZNF263
7	1712099	1712108	MA0619.1.LIN54
7	1715708	1715716	MA1153.1.Smad4
7	1715708	1715718	MA0092.1.Hand1::Tcf3
7	1717672	1717682	MA0665.1.MSC
7	1717676	1717691	MA0520.1.Stat6
7	1717679	1717693	MA0518.1.Stat4
7	1718762	1718775	MA1107.1.KLF9
7	1718772	1718783	MA0506.1.NRF1
7	1718780	1718793	MA1107.1.KLF9
7	1718782	1718795	MA1107.1.KLF9
7	1718787	1718802	MA1155.1.ZSCAN4
7	1718977	1718987	MA0599.1.KLF5
7	1718981	1719000	MA0139.1.CTCF
7	1718985	1718999	MA1102.1.CTCFL
7	1731010	1731024	MA0509.1.Rfx1
7	1731037	1731049	MA0091.1.TAL1::TCF3
7	1731039	1731049	MA0665.1.MSC
7	1732174	1732193	MA0139.1.CTCF
7	1732200	1732210	MA0672.1.NKX2-3
7	1732201	1732210	MA0673.1.NKX2-8
7	1740577	1740588	MA0688.1.TBX2
7	1740578	1740586	MA0807.1.TBX5
7	1740592	1740608	MA0791.1.POU4F3
7	1740593	1740604	MA0601.1.Arid3b
7	1748370	1748381	MA0079.3.SP1
7	1748429	1748440	MA1110.1.NR1H4
7	1752340	1752349	MA0745.1.SNAI2
7	1752342	1752352	MA0690.1.TBX21
7	1752343	1752351	MA0807.1.TBX5
7	1752343	1752353	MA0802.1.TBR1
7	1753367	1753382	MA0517.1.STAT1::STAT2
7	1753381	1753387	MA0056.1.MZF1
7	1753384	1753394	MA0057.1.MZF1(var.2)
7	1753877	1753890	MA0749.1.ZBED1
7	1755158	1755171	MA1100.1.ASCL1
7	1755160	1755170	MA0824.1.ID4
7	1756139	1756145	MA0006.1.Ahr::Arnt
7	1756151	1756162	MA0003.3.TFAP2A
7	1756398	1756412	MA0072.1.RORA(var.2)
7	1756399	1756411	MA1151.1.RORC
7	1756401	1756412	MA1150.1.RORB
7	1756401	1756419	MA1148.1.PPARA::RXRA
7	1756403	1756418	MA0504.1.NR2C2
7	1759337	1759344	MA0081.1.SPIB
7	1763292	1763303	MA0814.1.TFAP2C(var.2)
7	1766103	1766118	MA0505.1.Nr5a2
7	1766128	1766140	MA0810.1.TFAP2A(var.2)
7	1766128	1766142	MA0146.2.Zfx
7	1766138	1766151	MA1107.1.KLF9
7	1766138	1766152	MA0740.1.KLF14
7	1766139	1766150	MA0746.1.SP3
7	1766139	1766151	MA0747.1.SP8
7	1766142	1766154	MA0695.1.ZBTB7C
7	1766143	1766162	MA0139.1.CTCF
7	1766188	1766201	MA1100.1.ASCL1
7	1766190	1766200	MA0816.1.Ascl2
7	1766190	1766201	MA0500.1.Myog
7	1766190	1766203	MA0499.1.Myod1
7	1766191	1766204	MA1100.1.ASCL1
7	1766204	1766219	MA0258.2.ESR2
7	1766206	1766220	MA0146.2.Zfx
7	1768819	1768833	MA0696.1.ZIC1
7	1768819	1768834	MA0697.1.ZIC3
7	1768820	1768835	MA0116.1.Znf423
7	1768832	1768842	MA0057.1.MZF1(var.2)
7	1768835	1768841	MA0056.1.MZF1
7	1768866	1768879	MA1107.1.KLF9
7	1768867	1768877	MA0599.1.KLF5
7	1768867	1768878	MA0746.1.SP3
7	1769091	1769102	MA0493.1.Klf1
7	1769091	1769104	MA1107.1.KLF9
7	1769091	1769105	MA0740.1.KLF14
7	1769091	1769106	MA0742.1.Klf12
7	1769091	1769111	MA0073.1.RREB1
7	1769092	1769102	MA0599.1.KLF5
7	1769092	1769103	MA0746.1.SP3
7	1769092	1769104	MA0747.1.SP8
7	1769093	1769104	MA0039.3.KLF4
7	1769095	1769111	MA0735.1.GLIS1
7	1769096	1769106	MA0753.1.ZNF740
7	1769096	1769110	MA0737.1.GLIS3
7	1773415	1773424	MA0078.1.Sox17
7	1773485	1773500	MA0065.2.Pparg::Rxra
7	1773487	1773493	MA0056.1.MZF1
7	1773488	1773506	MA0149.1.EWSR1-FLI1
7	1773494	1773509	MA0258.2.ESR2
7	1773496	1773510	MA0146.2.Zfx
7	1779495	1779516	MA1418.1.IRF3
7	1779498	1779508	MA0057.1.MZF1(var.2)
7	1779524	1779535	MA0519.1.Stat5a::Stat5b
7	1779525	1779536	MA0137.3.STAT1
7	1779525	1779539	MA0518.1.Stat4
7	1781580	1781590	MA0824.1.ID4
7	1781580	1781591	MA0103.3.ZEB1
7	1781642	1781648	MA0004.1.Arnt
7	1781700	1781715	MA1155.1.ZSCAN4
7	1781701	1781714	MA1107.1.KLF9
7	1781703	1781716	MA1107.1.KLF9
7	1781711	1781719	MA0617.1.Id2
7	1781712	1781718	MA0004.1.Arnt
7	1781916	1781927	MA0076.2.ELK4
7	1782568	1782582	MA0119.1.NFIC::TLX1
7	1782571	1782580	MA0597.1.THAP1
7	1782572	1782585	MA0813.1.TFAP2B(var.3)
7	1782726	1782740	MA0163.1.PLAG1
7	1782727	1782741	MA0163.1.PLAG1
7	1782728	1782742	MA0163.1.PLAG1
7	1782816	1782830	MA0758.1.E2F7
7	1782818	1782829	MA0079.3.SP1
7	1782818	1782833	MA0516.1.SP2
7	1782836	1782850	MA0839.1.CREB3L1
7	1782872	1782885	MA1109.1.NEUROD1
7	1782918	1782939	MA0528.1.ZNF263
7	1783179	1783185	MA0056.1.MZF1
7	1783189	1783203	MA0163.1.PLAG1
7	1783406	1783420	MA0146.2.Zfx
7	1784611	1784625	MA0146.2.Zfx
7	1784877	1784892	MA0751.1.ZIC4
7	1785060	1785071	MA0472.2.EGR2
7	1785063	1785074	MA0746.1.SP3
7	1785173	1785184	MA0741.1.KLF16
7	1786171	1786185	MA0162.3.EGR1
7	1787566	1787577	MA0593.1.FOXP2
7	1787568	1787577	MA0084.1.SRY
7	1790288	1790304	MA0510.2.RFX5
7	1790363	1790377	MA0696.1.ZIC1
7	1790363	1790378	MA0697.1.ZIC3
7	1790411	1790424	MA1107.1.KLF9
7	1791411	1791417	MA0056.1.MZF1
7	1791880	1791894	MA0163.1.PLAG1
7	1791880	1791895	MA0065.2.Pparg::Rxra
7	1791881	1791895	MA0856.1.RXRG
7	1791911	1791921	MA0599.1.KLF5
7	1791913	1791928	MA0116.1.Znf423
7	1791944	1791958	MA0146.2.Zfx
7	1798347	1798357	MA0820.1.FIGLA
7	1798880	1798894	MA0737.1.GLIS3
7	1806008	1806026	MA0861.1.TP73
7	1807422	1807433	MA0746.1.SP3
7	1829711	1829721	MA1129.1.FOSL1::JUN(var.2)
7	1829761	1829773	MA0846.1.FOXC2
7	1829775	1829786	MA0442.2.SOX10
7	1829783	1829798	MA0520.1.Stat6
7	1838594	1838608	MA0163.1.PLAG1
7	1838595	1838609	MA0163.1.PLAG1
7	1838602	1838613	MA0471.1.E2F6
7	1838661	1838673	MA0660.1.MEF2B
7	1838676	1838686	MA0691.1.TFAP4
7	1849056	1849071	MA0150.2.Nfe2l2
7	1849059	1849074	MA0142.1.Pou5f1::Sox2
7	1849060	1849075	MA0501.1.MAF::NFE2
7	1849062	1849078	MA0627.1.Pou2f3
7	1849063	1849075	MA0785.1.POU2F1
7	1849063	1849076	MA0788.1.POU3F3
7	1849063	1849077	MA0784.1.POU1F1
7	1849064	1849075	MA1115.1.POU5F1
7	1849064	1849076	MA0787.1.POU3F2
7	1849065	1849074	MA0789.1.POU3F4
7	1849065	1849076	MA0845.1.FOXB1
7	1849065	1849077	MA0846.1.FOXC2
7	1849082	1849091	MA0619.1.LIN54
7	1849179	1849185	MA0151.1.Arid3a
7	1849179	1849191	MA1125.1.ZNF384
7	1849180	1849192	MA1125.1.ZNF384
7	1849221	1849236	MA0142.1.Pou5f1::Sox2
7	1849255	1849268	MA0778.1.NFKB2
7	1849304	1849320	MA0526.2.USF2
7	1849304	1849322	MA0620.2.MITF
7	1849308	1849319	MA0093.2.USF1
7	1849339	1849360	MA0528.1.ZNF263
7	1849340	1849354	MA0163.1.PLAG1
7	1849559	1849572	MA0813.1.TFAP2B(var.3)
7	1849564	1849575	MA0471.1.E2F6
7	1849568	1849582	MA0146.2.Zfx
7	1852207	1852218	MA0471.1.E2F6
7	1852509	1852515	MA0151.1.Arid3a
7	1852517	1852530	MA0813.1.TFAP2B(var.3)
7	1852528	1852538	MA0819.1.CLOCK
7	1853067	1853073	MA0056.1.MZF1
7	1853101	1853112	MA0002.2.RUNX1
7	1853149	1853161	MA0014.3.PAX5
7	1853177	1853194	MA0781.1.PAX9
7	1853628	1853640	MA0095.2.YY1
7	1854332	1854346	MA0154.3.EBF1
7	1854879	1854892	MA1100.1.ASCL1
7	1854881	1854891	MA0816.1.Ascl2
7	1854881	1854892	MA0500.1.Myog
7	1854892	1854904	MA1130.1.FOSL2::JUN
7	1854892	1854905	MA1141.1.FOS::JUND
7	1854893	1854904	MA0476.1.FOS
7	1855309	1855322	MA1128.1.FOSL1::JUN
7	1855310	1855321	MA0841.1.NFE2
7	1855310	1855322	MA1134.1.FOS::JUNB
7	1855310	1855324	MA1101.1.BACH2
7	1855369	1855380	MA0079.3.SP1
7	1855369	1855384	MA0516.1.SP2
7	1855376	1855387	MA0746.1.SP3
7	1855376	1855391	MA0516.1.SP2
7	1855377	1855392	MA0732.1.EGR3
7	1855377	1855393	MA0733.1.EGR4
7	1855379	1855391	MA0734.1.GLI2
7	1855628	1855639	MA0002.2.RUNX1
7	1855737	1855758	MA0528.1.ZNF263
7	1855744	1855762	MA0149.1.EWSR1-FLI1
7	1855748	1855766	MA0149.1.EWSR1-FLI1
7	1855752	1855770	MA0149.1.EWSR1-FLI1
7	1855883	1855897	MA0029.1.Mecom
7	1855921	1855931	MA0599.1.KLF5
7	1855921	1855932	MA0079.3.SP1
7	1855921	1855936	MA0516.1.SP2
7	1857134	1857147	MA0813.1.TFAP2B(var.3)
7	1857150	1857170	MA0073.1.RREB1
7	1857153	1857170	MA0685.1.SP4
7	1857155	1857166	MA0493.1.Klf1
7	1857155	1857168	MA1107.1.KLF9
7	1857155	1857169	MA0740.1.KLF14
7	1857155	1857170	MA0742.1.Klf12
7	1857156	1857167	MA0746.1.SP3
7	1857156	1857168	MA0747.1.SP8
7	1857157	1857168	MA0039.3.KLF4
7	1857157	1857173	MA0733.1.EGR4
7	1857730	1857751	MA0050.2.IRF1
7	1857801	1857814	MA1100.1.ASCL1
7	1857803	1857813	MA0816.1.Ascl2
7	1857803	1857816	MA0499.1.Myod1
7	1857822	1857828	MA0056.1.MZF1
7	1857822	1857843	MA0528.1.ZNF263
7	1857833	1857843	MA1116.1.RBPJ
7	1858796	1858807	MA0873.1.HOXD12
7	1858796	1858809	MA0485.1.Hoxc9
7	1858797	1858807	MA0905.1.HOXC10
7	1858797	1858808	MA0594.1.Hoxa9
7	1858846	1858860	MA0463.1.Bcl6
7	1858848	1858863	MA0142.1.Pou5f1::Sox2
7	1858959	1858969	MA0824.1.ID4
7	1858965	1858975	MA0795.1.SMAD3
7	1859412	1859422	MA0508.2.PRDM1
7	1859418	1859438	MA0073.1.RREB1
7	1859462	1859472	MA0057.1.MZF1(var.2)
7	1864355	1864365	MA0824.1.ID4
7	1864355	1864366	MA0103.3.ZEB1
7	1864355	1864368	MA0499.1.Myod1
7	1864362	1864377	MA0505.1.Nr5a2
7	1864411	1864426	MA0768.1.LEF1
7	1864512	1864527	MA0591.1.Bach1::Mafk
7	1864514	1864528	MA1101.1.BACH2
7	1864571	1864582	MA0592.2.Esrra
7	1864572	1864583	MA0141.3.ESRRB
7	1864646	1864658	MA0785.1.POU2F1
7	1864646	1864659	MA0788.1.POU3F3
7	1864646	1864660	MA0784.1.POU1F1
7	1864647	1864659	MA0787.1.POU3F2
7	1864932	1864943	MA0002.2.RUNX1
7	1864977	1864991	MA0146.2.Zfx
7	1865529	1865540	MA0003.3.TFAP2A
7	1865559	1865570	MA0003.3.TFAP2A
7	1865568	1865583	MA0504.1.NR2C2
7	1865593	1865604	MA0003.3.TFAP2A
7	1865598	1865613	MA0504.1.NR2C2
7	1865599	1865613	MA0512.2.Rxra
7	1865606	1865623	MA0112.3.ESR1
7	1866883	1866896	MA0813.1.TFAP2B(var.3)
7	1866884	1866896	MA0524.2.TFAP2C
7	1867844	1867854	MA1132.1.JUN::JUNB
7	1873187	1873200	MA1121.1.TEAD2
7	1873188	1873198	MA0090.2.TEAD1
7	1873189	1873197	MA0808.1.TEAD3
7	1878049	1878059	MA0759.1.ELK3
7	1878054	1878070	MA0867.1.SOX4
7	1878055	1878070	MA0866.1.SOX21
7	1878088	1878095	MA0847.1.FOXD2
7	1878105	1878111	MA0130.1.ZNF354C
7	1879071	1879081	MA0816.1.Ascl2
7	1879071	1879084	MA0499.1.Myod1
7	1879076	1879085	MA0597.1.THAP1
7	1879087	1879101	MA0146.2.Zfx
7	1879222	1879239	MA0883.1.Dmbx1
7	1879244	1879254	MA0508.2.PRDM1
7	1884329	1884343	MA0696.1.ZIC1
7	1884329	1884344	MA0697.1.ZIC3
7	1884331	1884344	MA0698.1.ZBTB18
7	1884336	1884347	MA0002.2.RUNX1
7	1884342	1884353	MA0161.2.NFIC
7	1884523	1884533	MA0816.1.Ascl2
7	1884523	1884534	MA0500.1.Myog
7	1887514	1887533	MA0494.1.Nr1h3::Rxra
7	1887990	1888007	MA0115.1.NR1H2::RXRA
7	1888004	1888018	MA0852.2.FOXK1
7	1888005	1888017	MA0481.2.FOXP1
7	1888030	1888039	MA0619.1.LIN54
7	1890492	1890502	MA0057.1.MZF1(var.2)
7	1890495	1890501	MA0056.1.MZF1
7	1890502	1890508	MA0056.1.MZF1
7	1890538	1890550	MA0694.1.ZBTB7B
7	1890574	1890587	MA0750.2.ZBTB7A
7	1891707	1891713	MA0056.1.MZF1
7	1891778	1891789	MA0003.3.TFAP2A
7	1891778	1891790	MA0524.2.TFAP2C
7	1891794	1891805	MA0076.2.ELK4
7	1891919	1891929	MA0824.1.ID4
7	1891919	1891930	MA0103.3.ZEB1
7	1892488	1892501	MA0616.1.Hes2
7	1892490	1892503	MA1108.1.MXI1
7	1892491	1892503	MA0821.1.HES5
7	1892492	1892502	MA0058.3.MAX
7	1892493	1892501	MA0259.1.ARNT::HIF1A
7	1892493	1892503	MA1106.1.HIF1A
7	1892494	1892500	MA0004.1.Arnt
7	1892554	1892568	MA0790.1.POU4F1
7	1892554	1892570	MA0791.1.POU4F3
7	1893493	1893503	MA0830.1.TCF4
7	1893493	1893504	MA0103.3.ZEB1
7	1893502	1893515	MA0513.1.SMAD2::SMAD3::SMAD4
7	1893670	1893679	MA0078.1.Sox17
7	1894194	1894203	MA0714.1.PITX3
7	1894194	1894204	MA0648.1.GSC
7	1894195	1894203	MA0712.1.OTX2
7	1894242	1894259	MA0685.1.SP4
7	1894244	1894258	MA0740.1.KLF14
7	1894245	1894256	MA0746.1.SP3
7	1894245	1894257	MA0747.1.SP8
7	1894245	1894260	MA0516.1.SP2
7	1894246	1894261	MA0732.1.EGR3
7	1894271	1894277	MA0056.1.MZF1
7	1894283	1894295	MA0147.3.MYC
7	1894284	1894293	MA0608.1.Creb3l2
7	1894284	1894294	MA0626.1.Npas2
7	1894286	1894292	MA0004.1.Arnt
7	1894288	1894298	MA1116.1.RBPJ
7	1894336	1894356	MA0073.1.RREB1
7	1894510	1894522	MA0524.2.TFAP2C
7	1894511	1894522	MA0003.3.TFAP2A
7	1896217	1896223	MA0006.1.Ahr::Arnt
7	1896217	1896238	MA0495.2.MAFF
7	1896320	1896332	MA0095.2.YY1
7	1898304	1898315	MA0506.1.NRF1
7	1901907	1901917	MA0048.2.NHLH1
7	1902899	1902913	MA1102.1.CTCFL
7	1902903	1902921	MA0149.1.EWSR1-FLI1
7	1902951	1902963	MA0131.2.HINFP
7	1903108	1903114	MA0056.1.MZF1
7	1903115	1903125	MA0092.1.Hand1::Tcf3
7	1903740	1903746	MA0056.1.MZF1
7	1904859	1904873	MA0758.1.E2F7
7	1904860	1904872	MA0865.1.E2F8
7	1907435	1907444	MA0597.1.THAP1
7	1907538	1907549	MA0621.1.mix-a
7	1907539	1907549	MA0879.1.Dlx1
7	1907540	1907548	MA0132.2.PDX1
7	1907720	1907729	MA0738.1.HIC2
7	1911588	1911606	MA0051.1.IRF2
7	1911592	1911613	MA0528.1.ZNF263
7	1911593	1911614	MA0528.1.ZNF263
7	1911595	1911616	MA0528.1.ZNF263
7	1911596	1911617	MA0528.1.ZNF263
7	1911602	1911623	MA0528.1.ZNF263
7	1911604	1911615	MA0471.1.E2F6
7	1911606	1911623	MA1114.1.PBX3
7	1911714	1911728	MA0146.2.Zfx
7	1911715	1911726	MA0003.3.TFAP2A
7	1911727	1911733	MA0056.1.MZF1
7	1911769	1911786	MA1154.1.ZNF282
7	1911791	1911804	MA0513.1.SMAD2::SMAD3::SMAD4
7	1912186	1912196	MA0514.1.Sox3
7	1912234	1912245	MA0814.1.TFAP2C(var.2)
7	1912237	1912252	MA0065.2.Pparg::Rxra
7	1912348	1912362	MA0736.1.GLIS2
7	1913413	1913427	MA0163.1.PLAG1
7	1913422	1913428	MA0056.1.MZF1
7	1913426	1913435	MA0608.1.Creb3l2
7	1913438	1913444	MA0056.1.MZF1
7	1913463	1913476	MA1123.1.TWIST1
7	1913490	1913504	MA1420.1.IRF5
7	1914505	1914526	MA0138.2.REST
7	1914523	1914534	MA0493.1.Klf1
7	1914523	1914536	MA1107.1.KLF9
7	1914523	1914538	MA0742.1.Klf12
7	1914524	1914534	MA0599.1.KLF5
7	1914524	1914535	MA0746.1.SP3
7	1914525	1914536	MA0039.3.KLF4
7	1914527	1914541	MA0146.2.Zfx
7	1914856	1914865	MA0597.1.THAP1
7	1914857	1914868	MA0079.3.SP1
7	1914857	1914872	MA0516.1.SP2
7	1914858	1914873	MA0732.1.EGR3
7	1914861	1914874	MA0813.1.TFAP2B(var.3)
7	1914872	1914883	MA0503.1.Nkx2-5(var.2)
7	1915072	1915084	MA0047.2.Foxa2
7	1915109	1915120	MA0039.3.KLF4
7	1915201	1915215	MA0163.1.PLAG1
7	1920432	1920438	MA0056.1.MZF1
7	1920693	1920705	MA0095.2.YY1
7	1920811	1920822	MA0136.2.ELF5
7	1920812	1920822	MA0028.2.ELK1
7	1920922	1920929	MA0164.1.Nr2e3
7	1921726	1921732	MA0130.1.ZNF354C
7	1921893	1921908	MA1155.1.ZSCAN4
7	1922192	1922204	MA0776.1.MYBL1
7	1922466	1922476	MA0690.1.TBX21
7	1922466	1922477	MA0688.1.TBX2
7	1922467	1922477	MA0802.1.TBR1
7	1923195	1923214	MA0139.1.CTCF
7	1923199	1923213	MA1102.1.CTCFL
7	1923772	1923793	MA0138.2.REST
7	1925071	1925086	MA1147.1.NR4A2::RXRA
7	1925941	1925950	MA0739.1.Hic1
7	1925944	1925953	MA0124.2.Nkx3-1
7	1925987	1926002	MA0505.1.Nr5a2
7	1925990	1926000	MA0071.1.RORA
7	1925990	1926001	MA0592.2.Esrra
7	1925991	1926001	MA0643.1.Esrrg
7	1925991	1926002	MA0141.3.ESRRB
7	1929327	1929338	MA0490.1.JUNB
7	1929327	1929339	MA1130.1.FOSL2::JUN
7	1929327	1929340	MA1137.1.FOSL1::JUNB
7	1929328	1929338	MA1135.1.FOSB::JUNB
7	1929328	1929339	MA0841.1.NFE2
7	1929328	1929340	MA1134.1.FOS::JUNB
7	1929329	1929338	MA0655.1.JDP2
7	1929337	1929358	MA0138.2.REST
7	1929346	1929360	MA0844.1.XBP1
7	1929346	1929363	MA0685.1.SP4
7	1929347	1929361	MA0638.1.CREB3
7	1929347	1929365	MA0657.1.KLF13
7	1929348	1929363	MA0742.1.Klf12
7	1929349	1929361	MA0747.1.SP8
7	1929350	1929362	MA0131.2.HINFP
7	1929398	1929409	MA0002.2.RUNX1
7	1929590	1929603	MA0813.1.TFAP2B(var.3)
7	1929727	1929738	MA0610.1.DMRT3
7	1929819	1929830	MA0059.1.MAX::MYC
7	1929819	1929831	MA0147.3.MYC
7	1929820	1929830	MA0058.3.MAX
7	1929820	1929831	MA0093.2.USF1
7	1929821	1929829	MA0622.1.Mlxip
7	1929822	1929828	MA0004.1.Arnt
7	1929857	1929869	MA0783.1.PKNOX2
7	1931001	1931013	MA1125.1.ZNF384
7	1933401	1933416	MA1146.1.NR1A4::RXRA
7	1933472	1933483	MA0035.3.Gata1
7	1933473	1933484	MA0482.1.Gata4
7	1933832	1933843	MA0161.2.NFIC
7	1937873	1937886	MA0017.2.NR2F1
7	1937876	1937891	MA0258.2.ESR2
7	1940190	1940200	MA0877.1.Barhl1
7	1940191	1940199	MA0630.1.SHOX
7	1940192	1940200	MA0125.1.Nobox
7	1941116	1941128	MA0734.1.GLI2
7	1941388	1941405	MA0685.1.SP4
7	1941391	1941402	MA0741.1.KLF16
7	1941391	1941403	MA0747.1.SP8
7	1945901	1945910	MA0739.1.Hic1
7	1947776	1947782	MA0089.1.MAFG::NFE2L1
7	1947777	1947785	MA0774.1.MEIS2
7	1947820	1947826	MA0056.1.MZF1
7	1947825	1947835	MA0820.1.FIGLA
7	1947840	1947853	MA1100.1.ASCL1
7	1947842	1947852	MA0816.1.Ascl2
7	1947842	1947855	MA0499.1.Myod1
7	1947858	1947873	MA0527.1.ZBTB33
7	1947960	1947970	MA0057.1.MZF1(var.2)
7	1949404	1949416	MA0095.2.YY1
7	1950482	1950497	MA0501.1.MAF::NFE2
7	1950914	1950929	MA0484.1.HNF4G
7	1951657	1951671	MA0163.1.PLAG1
7	1951660	1951672	MA0155.1.INSM1
7	1951771	1951785	MA0119.1.NFIC::TLX1
7	1951801	1951807	MA0006.1.Ahr::Arnt
7	1951803	1951813	MA0767.1.GCM2
7	1951803	1951814	MA0646.1.GCM1
7	1953427	1953433	MA0056.1.MZF1
7	1955968	1955974	MA0089.1.MAFG::NFE2L1
7	1955969	1955977	MA0774.1.MEIS2
7	1956935	1956948	MA0616.1.Hes2
7	1956937	1956950	MA1108.1.MXI1
7	1956938	1956950	MA0147.3.MYC
7	1956939	1956949	MA0823.1.HEY1
7	1956940	1956950	MA1106.1.HIF1A
7	1956941	1956947	MA0004.1.Arnt
7	1956967	1956973	MA0089.1.MAFG::NFE2L1
7	1956968	1956976	MA0774.1.MEIS2
7	1956973	1956984	MA0003.3.TFAP2A
7	1956977	1956994	MA0860.1.Rarg(var.2)
7	1956989	1957000	MA0493.1.Klf1
7	1956989	1957002	MA1107.1.KLF9
7	1956989	1957003	MA0740.1.KLF14
7	1956989	1957004	MA0742.1.Klf12
7	1956990	1957000	MA0599.1.KLF5
7	1956990	1957001	MA0746.1.SP3
7	1956991	1957002	MA0039.3.KLF4
7	1957320	1957326	MA0056.1.MZF1
7	1957358	1957369	MA0002.2.RUNX1
7	1957362	1957375	MA0513.1.SMAD2::SMAD3::SMAD4
7	1957835	1957851	MA0735.1.GLIS1
7	1957856	1957862	MA0056.1.MZF1
7	1957899	1957909	MA0830.1.TCF4
7	1957899	1957910	MA0103.3.ZEB1
7	1957899	1957912	MA0499.1.Myod1
7	1958863	1958879	MA0735.1.GLIS1
7	1958864	1958878	MA0696.1.ZIC1
7	1958864	1958879	MA0751.1.ZIC4
7	1958868	1958878	MA0100.3.MYB
7	1959337	1959347	MA0633.1.Twist2
7	1959416	1959427	MA0842.1.NRL
7	1959416	1959428	MA0117.2.Mafb
7	1959417	1959427	MA0665.1.MSC
7	1959417	1959428	MA0500.1.Myog
7	1959472	1959486	MA0652.1.IRF8
7	1959472	1959487	MA1419.1.IRF4
7	1959494	1959502	MA0614.1.Foxj2
7	1959712	1959724	MA0694.1.ZBTB7B
7	1959836	1959842	MA0006.1.Ahr::Arnt
7	1959973	1959986	MA1109.1.NEUROD1
7	1960000	1960021	MA0528.1.ZNF263
7	1960003	1960024	MA0528.1.ZNF263
7	1960102	1960116	MA0080.4.SPI1
7	1960170	1960191	MA0528.1.ZNF263
7	1960173	1960194	MA0528.1.ZNF263
7	1960182	1960191	MA0745.1.SNAI2
7	1960185	1960193	MA0807.1.TBX5
7	1960237	1960250	MA1123.1.TWIST1
7	1960238	1960251	MA1109.1.NEUROD1
7	1960326	1960347	MA0528.1.ZNF263
7	1960333	1960349	MA0857.1.Rarb
7	1960334	1960349	MA0728.1.Nr2f6(var.2)
7	1960353	1960362	MA0122.2.NKX3-2
7	1960933	1960942	MA0619.1.LIN54
7	1961697	1961708	MA0003.3.TFAP2A
7	1961697	1961712	MA0591.1.Bach1::Mafk
7	1961848	1961861	MA1100.1.ASCL1
7	1961927	1961943	MA0735.1.GLIS1
7	1961928	1961943	MA0732.1.EGR3
7	1961928	1961944	MA0733.1.EGR4
7	1961930	1961941	MA0472.2.EGR2
7	1961933	1961944	MA0746.1.SP3
7	1962011	1962032	MA1418.1.IRF3
7	1962319	1962330	MA0471.1.E2F6
7	1963108	1963123	MA0732.1.EGR3
7	1963140	1963155	MA0732.1.EGR3
7	1963140	1963156	MA0733.1.EGR4
7	1963141	1963155	MA0162.3.EGR1
7	1963379	1963389	MA1116.1.RBPJ
7	1963448	1963456	MA0705.1.Lhx8
7	1964035	1964049	MA0163.1.PLAG1
7	1964056	1964068	MA1113.1.PBX2
7	1965395	1965405	MA0690.1.TBX21
7	1965395	1965406	MA0688.1.TBX2
7	1965395	1965408	MA0800.1.EOMES
7	1965396	1965406	MA0802.1.TBR1
7	1965594	1965608	MA0072.1.RORA(var.2)
7	1965595	1965607	MA1151.1.RORC
7	1965651	1965663	MA1125.1.ZNF384
7	1965654	1965675	MA1418.1.IRF3
7	1965658	1965670	MA1125.1.ZNF384
7	1965658	1965673	MA0768.1.LEF1
7	1965665	1965677	MA1125.1.ZNF384
7	1965666	1965678	MA1125.1.ZNF384
7	1965667	1965679	MA1125.1.ZNF384
7	1965668	1965680	MA1125.1.ZNF384
7	1965798	1965808	MA0145.3.TFCP2
7	1965810	1965821	MA0899.1.HOXA10
7	1965811	1965820	MA0878.1.CDX1
7	1965811	1965821	MA0913.1.Hoxd9
7	1965812	1965824	MA1125.1.ZNF384
7	1965813	1965825	MA1125.1.ZNF384
7	1965814	1965826	MA1125.1.ZNF384
7	1965855	1965867	MA0769.1.Tcf7
7	1965855	1965869	MA0523.1.TCF7L2
7	1965855	1965870	MA0768.1.LEF1
7	1965900	1965909	MA0511.2.RUNX2
7	1965900	1965910	MA0684.1.RUNX3
7	1965989	1966001	MA0769.1.Tcf7
7	1966599	1966616	MA0883.1.Dmbx1
7	1966601	1966612	MA0467.1.Crx
7	1966609	1966620	MA0593.1.FOXP2
7	1966609	1966623	MA0772.1.IRF7
7	1966611	1966620	MA0084.1.SRY
7	1966652	1966660	MA0693.2.VDR
7	1966705	1966721	MA0733.1.EGR4
7	1966706	1966720	MA0162.3.EGR1
7	1966707	1966718	MA0472.2.EGR2
7	1966707	1966720	MA1107.1.KLF9
7	1966721	1966731	MA0824.1.ID4
7	1967678	1967691	MA0488.1.JUN
7	1967679	1967692	MA0833.1.ATF4
7	1967679	1967693	MA0835.1.BATF3
7	1967679	1967694	MA1145.1.FOSL2::JUND(var.2)
7	1967680	1967690	MA0609.1.Crem
7	1967680	1967691	MA1127.1.FOSB::JUN
7	1967680	1967692	MA0840.1.Creb5
7	1967680	1967696	MA1126.1.FOS::JUN(var.2)
7	1967681	1967691	MA1143.1.FOSL1::JUND(var.2)
7	1967686	1967696	MA0595.1.SREBF1
7	1967732	1967742	MA0665.1.MSC
7	1967732	1967743	MA0103.3.ZEB1
7	1967732	1967745	MA0499.1.Myod1
7	1967741	1967751	MA0824.1.ID4
7	1967741	1967752	MA0103.3.ZEB1
7	1967741	1967754	MA0499.1.Myod1
7	1968215	1968224	MA0673.1.NKX2-8
7	1968523	1968532	MA0724.1.VENTX
7	1968523	1968536	MA0813.1.TFAP2B(var.3)
7	1968579	1968589	MA0690.1.TBX21
7	1968580	1968588	MA0806.1.TBX4
7	1971471	1971486	MA0732.1.EGR3
7	1971471	1971487	MA0733.1.EGR4
7	1971471	1971488	MA0731.1.BCL6B
7	1971473	1971484	MA0472.2.EGR2
7	1971507	1971518	MA0161.2.NFIC
7	1971528	1971540	MA0783.1.PKNOX2
7	1971529	1971539	MA0665.1.MSC
7	1971529	1971542	MA0499.1.Myod1
7	1971535	1971545	MA0795.1.SMAD3
7	1973404	1973417	MA1109.1.NEUROD1
7	1973407	1973419	MA1113.1.PBX2
7	1973412	1973425	MA1109.1.NEUROD1
7	1973413	1973423	MA0461.2.Atoh1
7	1973447	1973455	MA0611.1.Dux
7	1973933	1973943	MA0824.1.ID4
7	1973933	1973946	MA0499.1.Myod1
7	1975530	1975545	MA0742.1.Klf12
7	1975645	1975657	MA0155.1.INSM1
7	1975917	1975931	MA0146.2.Zfx
7	1976046	1976054	MA0068.2.PAX4
7	1976088	1976098	MA0816.1.Ascl2
7	1976088	1976099	MA0500.1.Myog
7	1976088	1976101	MA0499.1.Myod1
7	1976172	1976192	MA0073.1.RREB1
7	1976175	1976187	MA0695.1.ZBTB7C
7	1976218	1976224	MA0056.1.MZF1
7	1976587	1976600	MA1107.1.KLF9
7	1976661	1976671	MA1152.1.SOX15
7	1976678	1976691	MA0513.1.SMAD2::SMAD3::SMAD4
7	1976778	1976787	MA0511.2.RUNX2
7	1976833	1976850	MA0731.1.BCL6B
7	1976834	1976845	MA0519.1.Stat5a::Stat5b
7	1976958	1976970	MA0822.1.HES7
7	1979747	1979761	MA0119.1.NFIC::TLX1
7	1979873	1979884	MA0471.1.E2F6
7	1980262	1980277	MA0516.1.SP2
7	1980291	1980301	MA0100.3.MYB
7	1980299	1980315	MA0088.2.ZNF143
7	1981008	1981017	MA0084.1.SRY
7	1981086	1981100	MA0029.1.Mecom
7	1981888	1981901	MA0778.1.NFKB2
7	1981889	1981899	MA0101.1.REL
7	1981890	1981903	MA1121.1.TEAD2
7	1982069	1982080	MA0506.1.NRF1
7	1983699	1983710	MA0519.1.Stat5a::Stat5b
7	1983834	1983849	MA0504.1.NR2C2
7	1983835	1983846	MA0111.1.Spz1
7	1984014	1984024	MA0665.1.MSC
7	1984108	1984121	MA0507.1.POU2F2
7	1984298	1984309	MA0079.3.SP1
7	1984398	1984413	MA0869.1.Sox11
7	1984427	1984442	MA0492.1.JUND(var.2)
7	1984428	1984441	MA0488.1.JUN
7	1984429	1984443	MA0835.1.BATF3
7	1984429	1984444	MA1145.1.FOSL2::JUND(var.2)
7	1984430	1984438	MA0605.1.Atf3
7	1984430	1984440	MA0609.1.Crem
7	1984430	1984441	MA1127.1.FOSB::JUN
7	1984430	1984442	MA0840.1.Creb5
7	1984431	1984441	MA1140.1.JUNB(var.2)
7	1984648	1984659	MA0103.3.ZEB1
7	1984717	1984731	MA0146.2.Zfx
7	1985217	1985238	MA0528.1.ZNF263
7	1985218	1985239	MA0528.1.ZNF263
7	1985220	1985238	MA0149.1.EWSR1-FLI1
7	1985220	1985241	MA0528.1.ZNF263
7	1985221	1985242	MA0528.1.ZNF263
7	1985224	1985242	MA0149.1.EWSR1-FLI1
7	1985226	1985247	MA0528.1.ZNF263
7	1985253	1985267	MA0863.1.MTF1
7	1986467	1986477	MA0767.1.GCM2
7	1986467	1986478	MA0646.1.GCM1
7	1987037	1987050	MA0507.1.POU2F2
7	1987038	1987054	MA0627.1.Pou2f3
7	1987039	1987051	MA0785.1.POU2F1
7	1987039	1987052	MA0788.1.POU3F3
7	1987039	1987053	MA0784.1.POU1F1
7	1987040	1987051	MA1115.1.POU5F1
7	1987040	1987052	MA0787.1.POU3F2
7	1987041	1987050	MA0789.1.POU3F4
7	1987670	1987682	MA0155.1.INSM1
7	1987672	1987682	MA0767.1.GCM2
7	1987672	1987683	MA0646.1.GCM1
7	1987730	1987736	MA0056.1.MZF1
7	1987760	1987770	MA0824.1.ID4
7	1987760	1987771	MA0103.3.ZEB1
7	1987761	1987780	MA0139.1.CTCF
7	1987765	1987779	MA1102.1.CTCFL
7	1987787	1987800	MA0017.2.NR2F1
7	1989901	1989911	MA0692.1.TFEB
7	1989901	1989912	MA0093.2.USF1
7	1989903	1989911	MA0831.2.TFE3
7	1989934	1989944	MA0595.1.SREBF1
7	1989985	1990002	MA0779.1.PAX1
7	1989986	1990001	MA0527.1.ZBTB33
7	1990290	1990301	MA0079.3.SP1
7	1990386	1990397	MA0483.1.Gfi1b
7	1990541	1990555	MA0737.1.GLIS3
7	1990566	1990580	MA0863.1.MTF1
7	1990848	1990859	MA0003.3.TFAP2A
7	1990874	1990888	MA0163.1.PLAG1
7	1990877	1990890	MA0815.1.TFAP2C(var.3)
7	1990966	1990981	MA0504.1.NR2C2
7	1991063	1991076	MA0616.1.Hes2
7	1991066	1991078	MA0822.1.HES7
7	1991067	1991077	MA1099.1.Hes1
7	1991067	1991078	MA0093.2.USF1
7	1991068	1991076	MA0617.1.Id2
7	1991069	1991075	MA0004.1.Arnt
7	1991069	1991077	MA0831.2.TFE3
7	1991072	1991080	MA0774.1.MEIS2
7	1991072	1991086	MA0518.1.Stat4
7	1991128	1991143	MA0870.1.Sox1
7	1991756	1991769	MA0750.2.ZBTB7A
7	1991766	1991775	MA0724.1.VENTX
7	1991770	1991776	MA0151.1.Arid3a
7	1992435	1992447	MA0095.2.YY1
7	1992440	1992453	MA0486.2.HSF1
7	1992591	1992611	MA0073.1.RREB1
7	1992602	1992612	MA0824.1.ID4
7	1992602	1992613	MA0103.3.ZEB1
7	1996401	1996410	MA0745.1.SNAI2
7	1996401	1996411	MA0691.1.TFAP4
7	1996433	1996444	MA0493.1.Klf1
7	1996433	1996446	MA1107.1.KLF9
7	1996434	1996444	MA0599.1.KLF5
7	1996434	1996445	MA0746.1.SP3
7	1996434	1996446	MA0747.1.SP8
7	1996435	1996446	MA0039.3.KLF4
7	1996443	1996453	MA0595.1.SREBF1
7	1996452	1996470	MA0861.1.TP73
7	2001656	2001670	MA0489.1.JUN(var.2)
7	2001658	2001669	MA0594.1.Hoxa9
7	2001659	2001671	MA1130.1.FOSL2::JUN
7	2001659	2001672	MA1141.1.FOS::JUND
7	2001661	2001671	MA0099.3.FOS::JUN
7	2001662	2001672	MA0038.1.Gfi1
7	2001692	2001702	MA0603.1.Arntl
7	2001693	2001703	MA0829.1.Srebf1(var.2)
7	2001694	2001702	MA0622.1.Mlxip
7	2001695	2001701	MA0004.1.Arnt
7	2001722	2001736	MA0489.1.JUN(var.2)
7	2001724	2001735	MA0594.1.Hoxa9
7	2001725	2001737	MA1130.1.FOSL2::JUN
7	2001725	2001738	MA1141.1.FOS::JUND
7	2001726	2001736	MA1138.1.FOSL2::JUNB
7	2001726	2001737	MA0841.1.NFE2
7	2001726	2001738	MA1134.1.FOS::JUNB
7	2001727	2001736	MA0655.1.JDP2
7	2001727	2001737	MA0099.3.FOS::JUN
7	2001788	2001802	MA0489.1.JUN(var.2)
7	2001790	2001801	MA0594.1.Hoxa9
7	2001791	2001803	MA1130.1.FOSL2::JUN
7	2001791	2001804	MA1141.1.FOS::JUND
7	2001793	2001803	MA0099.3.FOS::JUN
7	2001794	2001804	MA0038.1.Gfi1
7	2001815	2001825	MA0090.2.TEAD1
7	2003558	2003572	MA0832.1.Tcf21
7	2003560	2003570	MA0665.1.MSC
7	2003602	2003613	MA0002.2.RUNX1
7	2003635	2003646	MA0594.1.Hoxa9
7	2003636	2003648	MA0070.1.PBX1
7	2004783	2004793	MA1116.1.RBPJ
7	2004914	2004926	MA0810.1.TFAP2A(var.2)
7	2009631	2009642	MA0137.3.STAT1
7	2009631	2009645	MA0518.1.Stat4
7	2014603	2014613	MA0824.1.ID4
7	2014603	2014614	MA0103.3.ZEB1
7	2014647	2014658	MA0506.1.NRF1
7	2014694	2014700	MA0056.1.MZF1
7	2016437	2016448	MA0842.1.NRL
7	2016437	2016449	MA0117.2.Mafb
7	2016513	2016525	MA0769.1.Tcf7
7	2017135	2017146	MA0746.1.SP3
7	2017146	2017165	MA0139.1.CTCF
7	2017230	2017242	MA0095.2.YY1
7	2017238	2017244	MA0056.1.MZF1
7	2017607	2017619	MA0734.1.GLI2
7	2019049	2019058	MA0738.1.HIC2
7	2019051	2019064	MA1107.1.KLF9
7	2019052	2019072	MA0073.1.RREB1
7	2019063	2019077	MA0737.1.GLIS3
7	2019180	2019194	MA0509.1.Rfx1
7	2019182	2019193	MA0144.2.STAT3
7	2019182	2019196	MA0463.1.Bcl6
7	2019305	2019315	MA0596.1.SREBF2
7	2019308	2019323	MA0258.2.ESR2
7	2019463	2019476	MA0813.1.TFAP2B(var.3)
7	2020743	2020753	MA0632.1.Tcfl5
7	2025822	2025833	MA0003.3.TFAP2A
7	2026315	2026328	MA1100.1.ASCL1
7	2026363	2026377	MA0069.1.Pax6
7	2026401	2026411	MA0057.1.MZF1(var.2)
7	2026415	2026427	MA0783.1.PKNOX2
7	2027621	2027640	MA0139.1.CTCF
7	2027622	2027637	MA0116.1.Znf423
7	2027625	2027639	MA1102.1.CTCFL
7	2028408	2028414	MA0006.1.Ahr::Arnt
7	2028506	2028512	MA0004.1.Arnt
7	2033518	2033532	MA0119.1.NFIC::TLX1
7	2033587	2033601	MA0080.4.SPI1
7	2033643	2033651	MA0807.1.TBX5
7	2037830	2037841	MA0493.1.Klf1
7	2037830	2037843	MA1107.1.KLF9
7	2037830	2037844	MA0740.1.KLF14
7	2037830	2037845	MA0742.1.Klf12
7	2037831	2037841	MA0599.1.KLF5
7	2037831	2037842	MA0746.1.SP3
7	2037831	2037843	MA0747.1.SP8
7	2037831	2037851	MA0073.1.RREB1
7	2037832	2037843	MA0039.3.KLF4
7	2037832	2037848	MA0733.1.EGR4
7	2037837	2037847	MA0753.1.ZNF740
7	2037842	2037853	MA0103.3.ZEB1
7	2037875	2037887	MA0865.1.E2F8
7	2042000	2042015	MA0484.1.HNF4G
7	2042064	2042078	MA0163.1.PLAG1
7	2042088	2042094	MA0056.1.MZF1
7	2042088	2042109	MA0528.1.ZNF263
7	2042091	2042109	MA0149.1.EWSR1-FLI1
7	2042097	2042115	MA1148.1.PPARA::RXRA
7	2042099	2042114	MA0065.2.Pparg::Rxra
7	2042100	2042114	MA0855.1.RXRB
7	2042176	2042194	MA0620.2.MITF
7	2042180	2042190	MA0871.1.TFEC
7	2042180	2042191	MA0093.2.USF1
7	2044029	2044039	MA0829.1.Srebf1(var.2)
7	2044034	2044042	MA0774.1.MEIS2
7	2044038	2044051	MA0744.1.SCRT2
7	2044038	2044053	MA0743.1.SCRT1
7	2044077	2044093	MA0510.2.RFX5
7	2044078	2044092	MA0509.1.Rfx1
7	2044094	2044105	MA0592.2.Esrra
7	2044095	2044105	MA0643.1.Esrrg
7	2044097	2044105	MA0160.1.NR4A2
7	2044302	2044313	MA0003.3.TFAP2A
7	2044311	2044323	MA0104.4.MYCN
7	2044311	2044324	MA0872.1.TFAP2A(var.3)
7	2044584	2044599	MA0065.2.Pparg::Rxra
7	2044649	2044663	MA0146.2.Zfx
7	2053613	2053632	MA0139.1.CTCF
7	2053623	2053634	MA0111.1.Spz1
7	2054244	2054259	MA0116.1.Znf423
7	2054318	2054329	MA1127.1.FOSB::JUN
7	2054319	2054329	MA1143.1.FOSL1::JUND(var.2)
7	2057616	2057627	MA0646.1.GCM1
7	2059351	2059363	MA0747.1.SP8
7	2059352	2059362	MA0753.1.ZNF740
7	2059587	2059598	MA0601.1.Arid3b
7	2059589	2059599	MA0877.1.Barhl1
7	2059590	2059597	MA0063.1.Nkx2-5
7	2059590	2059598	MA0618.1.LBX1
7	2059591	2059599	MA0125.1.Nobox
7	2059593	2059608	MA0492.1.JUND(var.2)
7	2059595	2059609	MA0835.1.BATF3
7	2059595	2059610	MA1145.1.FOSL2::JUND(var.2)
7	2059596	2059607	MA1131.1.FOSL2::JUN(var.2)
7	2059596	2059608	MA1139.1.FOSL2::JUNB(var.2)
7	2059692	2059707	MA0591.1.Bach1::Mafk
7	2059694	2059708	MA1101.1.BACH2
7	2059768	2059780	MA0481.2.FOXP1
7	2059916	2059935	MA0139.1.CTCF
7	2059917	2059930	MA0750.2.ZBTB7A
7	2059918	2059928	MA0028.2.ELK1
7	2059919	2059930	MA0062.2.Gabpa
7	2059921	2059935	MA0080.4.SPI1
7	2070916	2070927	MA0079.3.SP1
7	2070916	2070931	MA0516.1.SP2
7	2070937	2070948	MA0493.1.Klf1
7	2070937	2070950	MA1107.1.KLF9
7	2070939	2070950	MA0039.3.KLF4
7	2070944	2070954	MA0753.1.ZNF740
7	2070962	2070976	MA0162.3.EGR1
7	2070963	2070974	MA0472.2.EGR2
7	2070964	2070977	MA1108.1.MXI1
7	2070965	2070977	MA0147.3.MYC
7	2070966	2070976	MA0626.1.Npas2
7	2070967	2070975	MA0622.1.Mlxip
7	2070968	2070974	MA0004.1.Arnt
7	2071088	2071098	MA0780.1.PAX3
7	2071217	2071230	MA1100.1.ASCL1
7	2071219	2071229	MA0665.1.MSC
7	2071219	2071230	MA0500.1.Myog
7	2071219	2071232	MA0499.1.Myod1
7	2071229	2071239	MA0824.1.ID4
7	2071229	2071240	MA0103.3.ZEB1
7	2071318	2071332	MA0863.1.MTF1
7	2072443	2072454	MA0471.1.E2F6
7	2072490	2072501	MA0503.1.Nkx2-5(var.2)
7	2072626	2072642	MA0526.2.USF2
7	2072626	2072644	MA0620.2.MITF
7	2072629	2072639	MA0603.1.Arntl
7	2072630	2072640	MA0692.1.TFEB
7	2072630	2072641	MA0093.2.USF1
7	2072631	2072639	MA0622.1.Mlxip
7	2072632	2072638	MA0004.1.Arnt
7	2072679	2072689	MA0691.1.TFAP4
7	2073343	2073353	MA0824.1.ID4
7	2073343	2073354	MA0103.3.ZEB1
7	2073346	2073365	MA0496.2.MAFK
7	2073372	2073383	MA0144.2.STAT3
7	2073372	2073386	MA0518.1.Stat4
7	2073379	2073394	MA0591.1.Bach1::Mafk
7	2073381	2073395	MA1101.1.BACH2
7	2073419	2073430	MA0039.3.KLF4
7	2077297	2077309	MA0796.1.TGIF1
7	2077432	2077446	MA0509.1.Rfx1
7	2077454	2077460	MA0151.1.Arid3a
7	2077457	2077473	MA0864.1.E2F2
7	2077466	2077474	MA0666.1.MSX1
7	2077554	2077561	MA0164.1.Nr2e3
7	2077572	2077581	MA0671.1.NFIX
7	2077572	2077582	MA0670.1.NFIA
7	2077635	2077646	MA1115.1.POU5F1
7	2077694	2077702	MA0037.3.GATA3
7	2077715	2077726	MA0842.1.NRL
7	2077715	2077727	MA0117.2.Mafb
7	2077850	2077858	MA0693.2.VDR
7	2077852	2077867	MA0074.1.RXRA::VDR
7	2079228	2079234	MA0089.1.MAFG::NFE2L1
7	2079228	2079238	MA1135.1.FOSB::JUNB
7	2079229	2079238	MA0655.1.JDP2
7	2080602	2080618	MA0526.2.USF2
7	2080605	2080615	MA0603.1.Arntl
7	2080606	2080616	MA0829.1.Srebf1(var.2)
7	2080607	2080615	MA0622.1.Mlxip
7	2080608	2080614	MA0004.1.Arnt
7	2080613	2080626	MA0513.1.SMAD2::SMAD3::SMAD4
7	2088854	2088871	MA1114.1.PBX3
7	2088856	2088868	MA1113.1.PBX2
7	2088856	2088871	MA0150.2.Nfe2l2
7	2088943	2088957	MA0146.2.Zfx
7	2088944	2088955	MA0003.3.TFAP2A
7	2088953	2088964	MA0079.3.SP1
7	2090099	2090110	MA0002.2.RUNX1
7	2093454	2093460	MA0089.1.MAFG::NFE2L1
7	2093454	2093465	MA0841.1.NFE2
7	2093454	2093466	MA0794.1.PROX1
7	2093461	2093473	MA1125.1.ZNF384
7	2093462	2093477	MA0653.1.IRF9
7	2093463	2093477	MA0772.1.IRF7
7	2093464	2093478	MA0687.1.SPIC
7	2093464	2093482	MA0051.1.IRF2
7	2093485	2093501	MA0088.2.ZNF143
7	2095584	2095601	MA1114.1.PBX3
7	2095586	2095598	MA1113.1.PBX2
7	2095586	2095601	MA0150.2.Nfe2l2
7	2095590	2095598	MA0774.1.MEIS2
7	2101499	2101505	MA0089.1.MAFG::NFE2L1
7	2101707	2101722	MA0497.1.MEF2C
7	2101716	2101728	MA1125.1.ZNF384
7	2102072	2102082	MA1132.1.JUN::JUNB
7	2102073	2102081	MA0604.1.Atf1
7	2102086	2102094	MA0719.1.RHOXF1
7	2102102	2102123	MA0495.2.MAFF
7	2102106	2102119	MA0833.1.ATF4
7	2103825	2103836	MA0479.1.FOXH1
7	2105079	2105091	MA1113.1.PBX2
7	2105120	2105131	MA0003.3.TFAP2A
7	2105433	2105454	MA0528.1.ZNF263
7	2105439	2105450	MA0470.1.E2F4
7	2105444	2105459	MA0504.1.NR2C2
7	2106043	2106055	MA0524.2.TFAP2C
7	2106044	2106055	MA0814.1.TFAP2C(var.2)
7	2106205	2106215	MA0522.2.TCF3
7	2106205	2106216	MA0103.3.ZEB1
7	2106264	2106278	MA0523.1.TCF7L2
7	2106273	2106294	MA0528.1.ZNF263
7	2106304	2106315	MA0519.1.Stat5a::Stat5b
7	2108394	2108407	MA0744.1.SCRT2
7	2108394	2108409	MA0743.1.SCRT1
7	2108398	2108407	MA0745.1.SNAI2
7	2108409	2108419	MA0824.1.ID4
7	2111074	2111088	MA0784.1.POU1F1
7	2111723	2111736	MA1109.1.NEUROD1
7	2111776	2111782	MA0056.1.MZF1
7	2111958	2111965	MA0081.1.SPIB
7	2111982	2111999	MA1154.1.ZNF282
7	2112324	2112336	MA1421.1.TCF7L1
7	2112324	2112339	MA0484.1.HNF4G
7	2112343	2112351	MA0774.1.MEIS2
7	2112344	2112356	MA0783.1.PKNOX2
7	2112345	2112354	MA0745.1.SNAI2
7	2112345	2112356	MA0500.1.Myog
7	2113947	2113958	MA0003.3.TFAP2A
7	2113951	2113963	MA0024.3.E2F1
7	2114002	2114012	MA1116.1.RBPJ
7	2116042	2116054	MA0598.2.EHF
7	2116042	2116055	MA0640.1.ELF3
7	2116043	2116054	MA0136.2.ELF5
7	2116043	2116056	MA0750.2.ZBTB7A
7	2117940	2117946	MA0130.1.ZNF354C
7	2117988	2118002	MA0696.1.ZIC1
7	2117988	2118003	MA0697.1.ZIC3
7	2118223	2118241	MA0861.1.TP73
7	2118935	2118947	MA0047.2.Foxa2
7	2118946	2118955	MA0714.1.PITX3
7	2118946	2118956	MA0648.1.GSC
7	2118947	2118955	MA0711.1.OTX1
7	2118990	2119002	MA1125.1.ZNF384
7	2118991	2119003	MA1125.1.ZNF384
7	2118994	2119008	MA0772.1.IRF7
7	2121000	2121010	MA0038.1.Gfi1
7	2121001	2121012	MA0483.1.Gfi1b
7	2124169	2124180	MA0467.1.Crx
7	2124658	2124668	MA0048.2.NHLH1
7	2124669	2124681	MA0769.1.Tcf7
7	2124952	2124963	MA0493.1.Klf1
7	2124953	2124963	MA0599.1.KLF5
7	2124953	2124964	MA0079.3.SP1
7	2124953	2124968	MA0516.1.SP2
7	2124957	2124968	MA0741.1.KLF16
7	2124957	2124969	MA0747.1.SP8
7	2126129	2126139	MA1116.1.RBPJ
7	2127781	2127794	MA1108.1.MXI1
7	2127782	2127794	MA0147.3.MYC
7	2127783	2127793	MA0058.3.MAX
7	2127785	2127791	MA0004.1.Arnt
7	2128146	2128152	MA0089.1.MAFG::NFE2L1
7	2128147	2128155	MA0774.1.MEIS2
7	2128167	2128180	MA1108.1.MXI1
7	2128168	2128180	MA0147.3.MYC
7	2128169	2128179	MA0823.1.HEY1
7	2128170	2128178	MA0259.1.ARNT::HIF1A
7	2128170	2128180	MA1106.1.HIF1A
7	2128171	2128177	MA0004.1.Arnt
7	2128800	2128811	MA0002.2.RUNX1
7	2129472	2129487	MA0505.1.Nr5a2
7	2129479	2129496	MA0883.1.Dmbx1
7	2129483	2129499	MA0912.1.Hoxd3
7	2129484	2129501	MA0854.1.Alx1
7	2129486	2129497	MA0621.1.mix-a
7	2129487	2129497	MA0634.1.ALX3
7	2129488	2129496	MA0675.1.NKX6-2
7	2131073	2131081	MA1153.1.Smad4
7	2131152	2131160	MA0719.1.RHOXF1
7	2131225	2131238	MA0778.1.NFKB2
7	2131234	2131249	MA0637.1.CENPB
7	2131242	2131254	MA1125.1.ZNF384
7	2131251	2131263	MA1125.1.ZNF384
7	2135162	2135179	MA0629.1.Rhox11
7	2135180	2135195	MA0258.2.ESR2
7	2135207	2135213	MA0006.1.Ahr::Arnt
7	2135224	2135245	MA1418.1.IRF3
7	2135238	2135256	MA0149.1.EWSR1-FLI1
7	2135799	2135812	MA1123.1.TWIST1
7	2135808	2135825	MA0860.1.Rarg(var.2)
7	2137442	2137457	MA0116.1.Znf423
7	2139308	2139317	MA0724.1.VENTX
7	2139519	2139530	MA0462.1.BATF::JUN
7	2139519	2139534	MA0591.1.Bach1::Mafk
7	2139520	2139531	MA0490.1.JUNB
7	2139520	2139533	MA1137.1.FOSL1::JUNB
7	2139521	2139527	MA0089.1.MAFG::NFE2L1
7	2139521	2139531	MA1135.1.FOSB::JUNB
7	2139521	2139532	MA0477.1.FOSL1
7	2139521	2139533	MA1134.1.FOS::JUNB
7	2139521	2139535	MA1101.1.BACH2
7	2139522	2139532	MA0099.3.FOS::JUN
7	2139522	2139537	MA0501.1.MAF::NFE2
7	2140770	2140778	MA0712.1.OTX2
7	2140775	2140783	MA0143.3.Sox2
7	2142821	2142833	MA0734.1.GLI2
7	2142876	2142887	MA0472.2.EGR2
7	2143070	2143086	MA0859.1.Rarg
7	2143970	2143987	MA0685.1.SP4
7	2143972	2143986	MA0740.1.KLF14
7	2143972	2143987	MA0742.1.Klf12
7	2143973	2143983	MA0599.1.KLF5
7	2143973	2143984	MA0746.1.SP3
7	2143973	2143985	MA0747.1.SP8
7	2143973	2143988	MA0516.1.SP2
7	2143977	2143993	MA0735.1.GLIS1
7	2143978	2143992	MA0737.1.GLIS3
7	2144094	2144108	MA0163.1.PLAG1
7	2144095	2144114	MA0139.1.CTCF
7	2144099	2144113	MA1102.1.CTCFL
7	2144114	2144127	MA1100.1.ASCL1
7	2144116	2144126	MA0824.1.ID4
7	2144116	2144127	MA0103.3.ZEB1
7	2145167	2145178	MA0002.2.RUNX1
7	2146514	2146531	MA1114.1.PBX3
7	2146522	2146532	MA0691.1.TFAP4
7	2146522	2146533	MA0500.1.Myog
7	2146664	2146679	MA0505.1.Nr5a2
7	2146705	2146715	MA0824.1.ID4
7	2146756	2146774	MA0149.1.EWSR1-FLI1
7	2146764	2146782	MA0149.1.EWSR1-FLI1
7	2146816	2146828	MA0810.1.TFAP2A(var.2)
7	2147339	2147350	MA0479.1.FOXH1
7	2147348	2147359	MA0039.3.KLF4
7	2147404	2147415	MA0102.3.CEBPA
7	2150123	2150131	MA0693.2.VDR
7	2151923	2151933	MA0795.1.SMAD3
7	2151937	2151948	MA0601.1.Arid3b
7	2152005	2152025	MA0073.1.RREB1
7	2152008	2152019	MA0442.2.SOX10
7	2152399	2152413	MA0687.1.SPIC
7	2152402	2152413	MA0762.1.ETV2
7	2152403	2152410	MA0081.1.SPIB
7	2152611	2152625	MA0072.1.RORA(var.2)
7	2152650	2152660	MA0100.3.MYB
7	2153399	2153405	MA0089.1.MAFG::NFE2L1
7	2153442	2153455	MA0884.1.DUXA
7	2153443	2153454	MA0468.1.DUX4
7	2155407	2155413	MA0089.1.MAFG::NFE2L1
7	2155657	2155677	MA0073.1.RREB1
7	2155659	2155668	MA0124.2.Nkx3-1
7	2155659	2155669	MA0672.1.NKX2-3
7	2155660	2155668	MA0914.1.ISL2
7	2155745	2155757	MA0014.3.PAX5
7	2156959	2156973	MA0863.1.MTF1
7	2157176	2157192	MA0526.2.USF2
7	2157176	2157194	MA0620.2.MITF
7	2157179	2157189	MA0603.1.Arntl
7	2157180	2157190	MA0692.1.TFEB
7	2157180	2157191	MA0093.2.USF1
7	2157182	2157188	MA0004.1.Arnt
7	2157182	2157190	MA0831.2.TFE3
7	2159572	2159592	MA0073.1.RREB1
7	2159576	2159591	MA0516.1.SP2
7	2159597	2159608	MA0003.3.TFAP2A
7	2159967	2159977	MA0691.1.TFAP4
7	2160018	2160033	MA0697.1.ZIC3
7	2160024	2160035	MA0137.3.STAT1
7	2160024	2160038	MA0518.1.Stat4
7	2160074	2160089	MA0116.1.Znf423
7	2160202	2160215	MA0813.1.TFAP2B(var.3)
7	2160562	2160574	MA0524.2.TFAP2C
7	2160589	2160595	MA0056.1.MZF1
7	2160878	2160888	MA0670.1.NFIA
7	2160908	2160919	MA0079.3.SP1
7	2160908	2160923	MA0516.1.SP2
7	2160983	2160989	MA0056.1.MZF1
7	2163659	2163674	MA0258.2.ESR2
7	2163666	2163677	MA0079.3.SP1
7	2164429	2164443	MA0119.1.NFIC::TLX1
7	2164435	2164444	MA0671.1.NFIX
7	2164435	2164445	MA0670.1.NFIA
7	2165783	2165793	MA0623.1.Neurog1
7	2165784	2165792	MA0607.1.Bhlha15
7	2166182	2166194	MA0091.1.TAL1::TCF3
7	2166183	2166195	MA0817.1.BHLHE23
7	2166184	2166194	MA0623.1.Neurog1
7	2166185	2166193	MA0607.1.Bhlha15
7	2176764	2176782	MA0149.1.EWSR1-FLI1
7	2176774	2176786	MA0481.2.FOXP1
7	2176774	2176791	MA0860.1.Rarg(var.2)
7	2178104	2178120	MA1119.1.SIX2
7	2178106	2178117	MA0593.1.FOXP2
7	2178106	2178118	MA0481.2.FOXP1
7	2178221	2178234	MA1100.1.ASCL1
7	2178222	2178235	MA1109.1.NEUROD1
7	2178457	2178469	MA0695.1.ZBTB7C
7	2178458	2178468	MA0684.1.RUNX3
7	2180516	2180529	MA1121.1.TEAD2
7	2180525	2180531	MA0130.1.ZNF354C
7	2180541	2180550	MA0084.1.SRY
7	2182336	2182348	MA0024.3.E2F1
7	2197361	2197367	MA0151.1.Arid3a
7	2197362	2197371	MA0084.1.SRY
7	2199767	2199778	MA0470.1.E2F4
7	2199825	2199836	MA0503.1.Nkx2-5(var.2)
7	2199869	2199881	MA1125.1.ZNF384
7	2199870	2199882	MA1125.1.ZNF384
7	2199871	2199883	MA1125.1.ZNF384
7	2199872	2199884	MA1125.1.ZNF384
7	2199873	2199885	MA1125.1.ZNF384
7	2199874	2199886	MA1125.1.ZNF384
7	2200048	2200059	MA0079.3.SP1
7	2200968	2200987	MA0494.1.Nr1h3::Rxra
7	2200985	2200999	MA0146.2.Zfx
7	2200993	2201007	MA0696.1.ZIC1
7	2200993	2201008	MA0697.1.ZIC3
7	2207989	2207999	MA1116.1.RBPJ
7	2207993	2208004	MA0442.2.SOX10
7	2209741	2209750	MA0511.2.RUNX2
7	2209741	2209751	MA0684.1.RUNX3
7	2239142	2239155	MA0153.2.HNF1B
7	2239142	2239156	MA0790.1.POU4F1
7	2239143	2239153	MA0038.1.Gfi1
7	2239143	2239160	MA0910.1.Hoxd8
7	2239187	2239198	MA0686.1.SPDEF
7	2239208	2239229	MA0495.2.MAFF
7	2239209	2239228	MA0496.2.MAFK
7	2249126	2249139	MA0813.1.TFAP2B(var.3)
7	2249127	2249139	MA0524.2.TFAP2C
7	2249281	2249294	MA0778.1.NFKB2
7	2249363	2249375	MA0524.2.TFAP2C
7	2249534	2249545	MA0503.1.Nkx2-5(var.2)
7	2249666	2249681	MA0497.1.MEF2C
7	2249668	2249680	MA0052.3.MEF2A
7	2249673	2249685	MA1421.1.TCF7L1
7	2249674	2249687	MA1104.1.GATA6
7	2251264	2251275	MA0442.2.SOX10
7	2253742	2253760	MA0620.2.MITF
7	2253783	2253794	MA0746.1.SP3
7	2253783	2253795	MA0747.1.SP8
7	2254388	2254394	MA0089.1.MAFG::NFE2L1
7	2254531	2254546	MA0653.1.IRF9
7	2254532	2254546	MA1420.1.IRF5
7	2254532	2254547	MA1419.1.IRF4
7	2254548	2254558	MA0684.1.RUNX3
7	2254576	2254584	MA0158.1.HOXA5
7	2254640	2254657	MA0860.1.Rarg(var.2)
7	2254772	2254793	MA0528.1.ZNF263
7	2254782	2254799	MA0631.1.Six3
7	2254796	2254807	MA0519.1.Stat5a::Stat5b
7	2258085	2258096	MA0842.1.NRL
7	2258099	2258115	MA0114.3.Hnf4a
7	2258202	2258219	MA0685.1.SP4
7	2258203	2258221	MA0657.1.KLF13
7	2258204	2258215	MA0493.1.Klf1
7	2258204	2258217	MA1107.1.KLF9
7	2258204	2258218	MA0740.1.KLF14
7	2258204	2258219	MA0742.1.Klf12
7	2258205	2258215	MA0599.1.KLF5
7	2258205	2258216	MA0746.1.SP3
7	2258205	2258217	MA0747.1.SP8
7	2258206	2258221	MA0732.1.EGR3
7	2258211	2258221	MA0753.1.ZNF740
7	2258214	2258225	MA0079.3.SP1
7	2258227	2258237	MA0692.1.TFEB
7	2260558	2260567	MA0597.1.THAP1
7	2260614	2260628	MA0029.1.Mecom
7	2260785	2260805	MA0073.1.RREB1
7	2260786	2260796	MA0753.1.ZNF740
7	2260789	2260802	MA0813.1.TFAP2B(var.3)
7	2260835	2260849	MA0737.1.GLIS3
7	2260856	2260867	MA0841.1.NFE2
7	2260863	2260874	MA0741.1.KLF16
7	2261372	2261387	MA0142.1.Pou5f1::Sox2
7	2261376	2261388	MA0785.1.POU2F1
7	2261376	2261389	MA0788.1.POU3F3
7	2261377	2261388	MA1115.1.POU5F1
7	2261377	2261389	MA0787.1.POU3F2
7	2261378	2261387	MA0789.1.POU3F4
7	2261515	2261526	MA0748.1.YY2
7	2261560	2261577	MA0851.1.Foxj3
7	2261561	2261570	MA0676.1.Nr2e1
7	2261562	2261574	MA0846.1.FOXC2
7	2261563	2261575	MA0481.2.FOXP1
7	2266212	2266227	MA0065.2.Pparg::Rxra
7	2266554	2266571	MA0112.3.ESR1
7	2266558	2266572	MA0119.1.NFIC::TLX1
7	2266565	2266579	MA0029.1.Mecom
7	2266570	2266578	MA0160.1.NR4A2
7	2266573	2266583	MA0595.1.SREBF1
7	2266655	2266666	MA0478.1.FOSL2
7	2266687	2266701	MA0163.1.PLAG1
7	2266688	2266702	MA0163.1.PLAG1
7	2266710	2266723	MA0017.2.NR2F1
7	2266832	2266843	MA0471.1.E2F6
7	2267500	2267509	MA0739.1.Hic1
7	2271093	2271106	MA1123.1.TWIST1
7	2271738	2271752	MA0736.1.GLIS2
7	2271818	2271827	MA0676.1.Nr2e1
7	2271911	2271924	MA0513.1.SMAD2::SMAD3::SMAD4
7	2272005	2272019	MA0154.3.EBF1
7	2272006	2272018	MA0524.2.TFAP2C
7	2272010	2272020	MA0057.1.MZF1(var.2)
7	2272606	2272612	MA0006.1.Ahr::Arnt
7	2272655	2272661	MA0056.1.MZF1
7	2277049	2277067	MA0106.3.TP53
7	2279419	2279432	MA1124.1.ZNF24
7	2280473	2280483	MA0824.1.ID4
7	2280473	2280484	MA0103.3.ZEB1
7	2280473	2280486	MA0499.1.Myod1
7	2281317	2281329	MA1421.1.TCF7L1
7	2281326	2281337	MA0842.1.NRL
7	2281351	2281362	MA0842.1.NRL
7	2281505	2281516	MA0003.3.TFAP2A
7	2281540	2281550	MA0753.1.ZNF740
7	2281540	2281554	MA0736.1.GLIS2
7	2281545	2281555	MA0830.1.TCF4
7	2281545	2281556	MA0103.3.ZEB1
7	2281563	2281577	MA0146.2.Zfx
7	2281649	2281666	MA0685.1.SP4
7	2281652	2281662	MA0599.1.KLF5
7	2281829	2281841	MA0598.2.EHF
7	2281829	2281842	MA0640.1.ELF3
7	2281830	2281843	MA0750.2.ZBTB7A
7	2281831	2281841	MA0028.2.ELK1
7	2281832	2281843	MA0062.2.Gabpa
7	2281854	2281868	MA0677.1.Nr2f6
7	2281871	2281884	MA0750.2.ZBTB7A
7	2281872	2281882	MA0028.2.ELK1
7	2281873	2281884	MA0062.2.Gabpa
7	2281946	2281965	MA0139.1.CTCF
7	2281947	2281959	MA0155.1.INSM1
7	2281947	2281961	MA1102.1.CTCFL
7	2281986	2281998	MA0155.1.INSM1
7	2282203	2282211	MA0801.1.MGA
7	2282413	2282424	MA0689.1.TBX20
7	2282835	2282845	MA0650.1.HOXA13
7	2282912	2282923	MA0593.1.FOXP2
7	2288805	2288811	MA0056.1.MZF1
7	2288827	2288840	MA0750.2.ZBTB7A
7	2288840	2288856	MA0526.2.USF2
7	2288840	2288858	MA0620.2.MITF
7	2288842	2288855	MA1108.1.MXI1
7	2288843	2288854	MA0059.1.MAX::MYC
7	2288843	2288855	MA0821.1.HES5
7	2288844	2288853	MA0608.1.Creb3l2
7	2288844	2288854	MA1099.1.Hes1
7	2288844	2288855	MA0093.2.USF1
7	2288845	2288853	MA0622.1.Mlxip
7	2288846	2288852	MA0004.1.Arnt
7	2288891	2288902	MA0079.3.SP1
7	2289257	2289267	MA0599.1.KLF5
7	2289289	2289304	MA0484.1.HNF4G
7	2289407	2289416	MA0738.1.HIC2
7	2289414	2289425	MA0079.3.SP1
7	2289414	2289429	MA0516.1.SP2
7	2289462	2289473	MA0079.3.SP1
7	2289462	2289477	MA0516.1.SP2
7	2289615	2289627	MA0694.1.ZBTB7B
7	2289615	2289636	MA0138.2.REST
7	2289616	2289630	MA0696.1.ZIC1
7	2289616	2289631	MA0697.1.ZIC3
7	2290695	2290706	MA0103.3.ZEB1
7	2290697	2290709	MA0811.1.TFAP2B
7	2290697	2290711	MA1102.1.CTCFL
7	2290749	2290770	MA1418.1.IRF3
7	2290790	2290805	MA0142.1.Pou5f1::Sox2
7	2290968	2290985	MA0631.1.Six3
7	2290970	2290983	MA0778.1.NFKB2
7	2290971	2290982	MA0111.1.Spz1
7	2291021	2291027	MA0130.1.ZNF354C
7	2291022	2291032	MA0824.1.ID4
7	2291022	2291033	MA0103.3.ZEB1
7	2291150	2291163	MA1123.1.TWIST1
7	2291188	2291209	MA0528.1.ZNF263
7	2291190	2291201	MA0471.1.E2F6
7	2291822	2291832	MA0092.1.Hand1::Tcf3
7	2292010	2292016	MA0056.1.MZF1
7	2292165	2292174	MA0739.1.Hic1
7	2292199	2292210	MA0762.1.ETV2
7	2292200	2292210	MA0098.3.ETS1
7	2292216	2292224	MA0617.1.Id2
7	2292217	2292223	MA0004.1.Arnt
7	2292218	2292235	MA1114.1.PBX3
7	2293261	2293276	MA0258.2.ESR2
7	2293280	2293293	MA1107.1.KLF9
7	2293288	2293303	MA0591.1.Bach1::Mafk
7	2293361	2293372	MA0103.3.ZEB1
7	2293367	2293380	MA0813.1.TFAP2B(var.3)
7	2294888	2294896	MA0774.1.MEIS2
7	2294894	2294905	MA0471.1.E2F6
7	2294902	2294916	MA0163.1.PLAG1
7	2295123	2295136	MA0813.1.TFAP2B(var.3)
7	2295126	2295136	MA0767.1.GCM2
7	2295126	2295137	MA0646.1.GCM1
7	2295318	2295333	MA0501.1.MAF::NFE2
7	2295475	2295493	MA0149.1.EWSR1-FLI1
7	2295489	2295507	MA1148.1.PPARA::RXRA
7	2295491	2295506	MA0065.2.Pparg::Rxra
7	2295494	2295506	MA0155.1.INSM1
7	2295619	2295629	MA0101.1.REL
7	2295636	2295647	MA0899.1.HOXA10
7	2295637	2295646	MA0878.1.CDX1
7	2295637	2295647	MA0913.1.Hoxd9
7	2295982	2295993	MA0713.1.PHOX2A
7	2296441	2296459	MA0149.1.EWSR1-FLI1
7	2296442	2296463	MA0528.1.ZNF263
7	2296445	2296463	MA0149.1.EWSR1-FLI1
7	2296456	2296467	MA0442.2.SOX10
7	2297558	2297570	MA0695.1.ZBTB7C
7	2299149	2299163	MA0163.1.PLAG1
7	2299235	2299246	MA0812.1.TFAP2B(var.2)
7	2299248	2299268	MA0073.1.RREB1
7	2300074	2300087	MA1107.1.KLF9
7	2300074	2300089	MA0742.1.Klf12
7	2300087	2300105	MA1148.1.PPARA::RXRA
7	2300091	2300104	MA0744.1.SCRT2
7	2300091	2300106	MA0743.1.SCRT1
7	2300117	2300134	MA0910.1.Hoxd8
7	2300119	2300128	MA0724.1.VENTX
7	2301185	2301201	MA0088.2.ZNF143
7	2301367	2301388	MA0528.1.ZNF263
7	2301374	2301395	MA0528.1.ZNF263
7	2301378	2301389	MA0062.2.Gabpa
7	2301379	2301393	MA0687.1.SPIC
7	2301383	2301390	MA0081.1.SPIB
7	2301499	2301512	MA1100.1.ASCL1
7	2301501	2301510	MA0745.1.SNAI2
7	2301507	2301515	MA0693.2.VDR
7	2301764	2301772	MA0693.2.VDR
7	2309443	2309457	MA0758.1.E2F7
7	2309444	2309456	MA0865.1.E2F8
7	2310846	2310856	MA1152.1.SOX15
7	2314479	2314489	MA0824.1.ID4
7	2314479	2314490	MA0103.3.ZEB1
7	2321855	2321866	MA1117.1.RELB
7	2322827	2322842	MA1155.1.ZSCAN4
7	2322881	2322894	MA1100.1.ASCL1
7	2322882	2322896	MA1102.1.CTCFL
7	2322890	2322900	MA0636.1.BHLHE41
7	2322938	2322950	MA0810.1.TFAP2A(var.2)
7	2322938	2322952	MA0119.1.NFIC::TLX1
7	2322976	2322987	MA0076.2.ELK4
7	2322980	2322991	MA0842.1.NRL
7	2322980	2323001	MA0659.1.MAFG
7	2329379	2329395	MA0526.2.USF2
7	2329385	2329391	MA0004.1.Arnt
7	2338868	2338881	MA1107.1.KLF9
7	2338905	2338917	MA0734.1.GLI2
7	2338906	2338915	MA0511.2.RUNX2
7	2338906	2338916	MA0684.1.RUNX3
7	2338995	2339005	MA1132.1.JUN::JUNB
7	2339648	2339661	MA0485.1.Hoxc9
7	2339649	2339657	MA0666.1.MSX1
7	2339649	2339660	MA0594.1.Hoxa9
7	2339650	2339661	MA0601.1.Arid3b
7	2339650	2339663	MA0135.1.Lhx3
7	2340211	2340232	MA0050.2.IRF1
7	2340227	2340245	MA1148.1.PPARA::RXRA
7	2340229	2340244	MA0065.2.Pparg::Rxra
7	2340235	2340245	MA1112.1.NR4A1
7	2340428	2340439	MA0493.1.Klf1
7	2340428	2340441	MA1107.1.KLF9
7	2340428	2340442	MA0740.1.KLF14
7	2340429	2340439	MA0599.1.KLF5
7	2340429	2340440	MA0746.1.SP3
7	2340429	2340441	MA0747.1.SP8
7	2340430	2340441	MA0039.3.KLF4
7	2340504	2340523	MA0494.1.Nr1h3::Rxra
7	2340552	2340566	MA0489.1.JUN(var.2)
7	2340555	2340566	MA0490.1.JUNB
7	2340556	2340566	MA1135.1.FOSB::JUNB
7	2340557	2340566	MA0655.1.JDP2
7	2340567	2340576	MA0738.1.HIC2
7	2340572	2340586	MA0696.1.ZIC1
7	2350528	2350539	MA0593.1.FOXP2
7	2350528	2350540	MA0481.2.FOXP1
7	2350564	2350575	MA1120.1.SOX13
7	2350602	2350612	MA0890.1.GBX2
7	2350603	2350611	MA0666.1.MSX1
7	2350666	2350682	MA0083.3.SRF
7	2350712	2350726	MA0463.1.Bcl6
7	2351570	2351582	MA1125.1.ZNF384
7	2351571	2351583	MA1125.1.ZNF384
7	2351572	2351584	MA1125.1.ZNF384
7	2351573	2351585	MA1125.1.ZNF384
7	2351574	2351586	MA1125.1.ZNF384
7	2351575	2351587	MA1125.1.ZNF384
7	2351576	2351588	MA1125.1.ZNF384
7	2353471	2353488	MA0860.1.Rarg(var.2)
7	2353926	2353939	MA1100.1.ASCL1
7	2353928	2353937	MA0745.1.SNAI2
7	2353928	2353939	MA0500.1.Myog
7	2354167	2354178	MA0493.1.Klf1
7	2354167	2354180	MA1107.1.KLF9
7	2354167	2354181	MA0740.1.KLF14
7	2354167	2354182	MA0742.1.Klf12
7	2354168	2354178	MA0599.1.KLF5
7	2354168	2354179	MA0746.1.SP3
7	2354168	2354180	MA0747.1.SP8
7	2354169	2354180	MA0039.3.KLF4
7	2354220	2354231	MA0746.1.SP3
7	2354220	2354232	MA0747.1.SP8
7	2354238	2354255	MA0685.1.SP4
7	2354239	2354257	MA0657.1.KLF13
7	2354240	2354251	MA0493.1.Klf1
7	2354240	2354253	MA1107.1.KLF9
7	2354240	2354254	MA0740.1.KLF14
7	2354240	2354255	MA0742.1.Klf12
7	2354241	2354251	MA0599.1.KLF5
7	2354241	2354252	MA0746.1.SP3
7	2354241	2354253	MA0747.1.SP8
7	2354242	2354253	MA0039.3.KLF4
7	2354246	2354258	MA0147.3.MYC
7	2354251	2354268	MA0685.1.SP4
7	2354254	2354264	MA0599.1.KLF5
7	2354254	2354265	MA0079.3.SP1
7	2354254	2354266	MA0747.1.SP8
7	2354254	2354269	MA0516.1.SP2
7	2354263	2354276	MA1108.1.MXI1
7	2354264	2354275	MA0059.1.MAX::MYC
7	2354264	2354276	MA0147.3.MYC
7	2354265	2354274	MA0608.1.Creb3l2
7	2354265	2354275	MA0626.1.Npas2
7	2354267	2354273	MA0004.1.Arnt
7	2354332	2354344	MA0019.1.Ddit3::Cebpa
7	2354539	2354552	MA1124.1.ZNF24
7	2354543	2354556	MA1124.1.ZNF24
7	2354547	2354560	MA1124.1.ZNF24
7	2354552	2354558	MA0130.1.ZNF354C
7	2354555	2354575	MA0073.1.RREB1
7	2354583	2354596	MA1124.1.ZNF24
7	2354595	2354608	MA1124.1.ZNF24
7	2356473	2356484	MA0503.1.Nkx2-5(var.2)
7	2356488	2356501	MA0513.1.SMAD2::SMAD3::SMAD4
7	2356552	2356562	MA0090.2.TEAD1
7	2356553	2356561	MA0808.1.TEAD3
7	2357478	2357495	MA0112.3.ESR1
7	2357556	2357566	MA0753.1.ZNF740
7	2375268	2375283	MA0497.1.MEF2C
7	2375270	2375282	MA0660.1.MEF2B
7	2380339	2380354	MA0258.2.ESR2
7	2386332	2386342	MA0837.1.CEBPE
7	2386506	2386516	MA0595.1.SREBF1
7	2387361	2387372	MA0079.3.SP1
7	2387972	2387993	MA0050.2.IRF1
7	2387973	2387994	MA0050.2.IRF1
7	2388165	2388178	MA0778.1.NFKB2
7	2388166	2388177	MA0111.1.Spz1
7	2390888	2390903	MA0497.1.MEF2C
7	2393698	2393715	MA0685.1.SP4
7	2393700	2393714	MA0740.1.KLF14
7	2393701	2393712	MA0746.1.SP3
7	2393701	2393716	MA0516.1.SP2
7	2393702	2393717	MA0732.1.EGR3
7	2393702	2393718	MA0733.1.EGR4
7	2393703	2393717	MA0162.3.EGR1
7	2393704	2393715	MA0472.2.EGR2
7	2393704	2393721	MA0685.1.SP4
7	2393706	2393720	MA0740.1.KLF14
7	2393707	2393717	MA0599.1.KLF5
7	2393707	2393718	MA0746.1.SP3
7	2393707	2393719	MA0747.1.SP8
7	2393707	2393722	MA0516.1.SP2
7	2393708	2393723	MA0732.1.EGR3
7	2393712	2393726	MA0736.1.GLIS2
7	2393713	2393726	MA1108.1.MXI1
7	2393714	2393726	MA0147.3.MYC
7	2393715	2393725	MA1099.1.Hes1
7	2393715	2393726	MA0093.2.USF1
7	2393716	2393724	MA0617.1.Id2
7	2393717	2393723	MA0004.1.Arnt
7	2393717	2393725	MA0831.2.TFE3
7	2393740	2393754	MA1102.1.CTCFL
7	2393817	2393835	MA0149.1.EWSR1-FLI1
7	2393830	2393847	MA0898.1.Hmx3
7	2393831	2393841	MA0780.1.PAX3
7	2393833	2393842	MA0724.1.VENTX
7	2393837	2393843	MA0151.1.Arid3a
7	2393948	2393969	MA0495.2.MAFF
7	2393949	2393968	MA0496.2.MAFK
7	2394195	2394216	MA0528.1.ZNF263
7	2394198	2394216	MA0149.1.EWSR1-FLI1
7	2394414	2394426	MA0695.1.ZBTB7C
7	2394433	2394447	MA0146.2.Zfx
7	2394568	2394579	MA0059.1.MAX::MYC
7	2395481	2395495	MA0832.1.Tcf21
7	2395483	2395493	MA0665.1.MSC
7	2395571	2395581	MA0107.1.RELA
7	2395629	2395636	MA0152.1.NFATC2
7	2396067	2396082	MA0497.1.MEF2C
7	2396069	2396081	MA0660.1.MEF2B
7	2396074	2396086	MA1125.1.ZNF384
7	2396075	2396087	MA1125.1.ZNF384
7	2396076	2396088	MA1125.1.ZNF384
7	2396077	2396089	MA1125.1.ZNF384
7	2396149	2396159	MA0596.1.SREBF2
7	2396149	2396160	MA0688.1.TBX2
7	2396149	2396162	MA0800.1.EOMES
7	2396150	2396158	MA0801.1.MGA
7	2396150	2396160	MA0802.1.TBR1
7	2396431	2396448	MA0898.1.Hmx3
7	2396432	2396449	MA0910.1.Hoxd8
7	2396437	2396449	MA1125.1.ZNF384
7	2396438	2396444	MA0151.1.Arid3a
7	2396765	2396779	MA0463.1.Bcl6
7	2396823	2396833	MA0092.1.Hand1::Tcf3
7	2398278	2398289	MA0503.1.Nkx2-5(var.2)
7	2398304	2398316	MA0695.1.ZBTB7C
7	2398349	2398361	MA0783.1.PKNOX2
7	2399098	2399111	MA0744.1.SCRT2
7	2399098	2399113	MA0743.1.SCRT1
7	2399101	2399114	MA1109.1.NEUROD1
7	2399102	2399111	MA0745.1.SNAI2
7	2399102	2399113	MA0500.1.Myog
7	2399323	2399331	MA0774.1.MEIS2
7	2399397	2399413	MA0627.1.Pou2f3
7	2399398	2399410	MA0785.1.POU2F1
7	2399398	2399411	MA0788.1.POU3F3
7	2399399	2399411	MA0787.1.POU3F2
7	2399400	2399409	MA0792.1.POU5F1B
7	2403489	2403497	MA0605.1.Atf3
7	2403489	2403500	MA1127.1.FOSB::JUN
7	2403490	2403500	MA1129.1.FOSL1::JUN(var.2)
7	2404208	2404217	MA0739.1.Hic1
7	2404549	2404559	MA0508.2.PRDM1
7	2404576	2404586	MA1112.1.NR4A1
7	2404576	2404587	MA1111.1.NR2F2
7	2404576	2404589	MA0017.2.NR2F1
7	2404578	2404586	MA0160.1.NR4A2
7	2406570	2406578	MA0807.1.TBX5
7	2412635	2412651	MA0735.1.GLIS1
7	2412678	2412687	MA0597.1.THAP1
7	2412741	2412752	MA0076.2.ELK4
7	2413747	2413759	MA0117.2.Mafb
7	2413827	2413838	MA1150.1.RORB
7	2413828	2413841	MA0017.2.NR2F1
7	2415122	2415136	MA0638.1.CREB3
7	2415193	2415211	MA0149.1.EWSR1-FLI1
7	2415216	2415227	MA0842.1.NRL
7	2415216	2415228	MA0117.2.Mafb
7	2415255	2415270	MA0258.2.ESR2
7	2415294	2415311	MA1114.1.PBX3
7	2418648	2418665	MA0781.1.PAX9
7	2418649	2418663	MA0069.1.Pax6
7	2419514	2419525	MA0111.1.Spz1
7	2420751	2420762	MA0079.3.SP1
7	2420751	2420766	MA0516.1.SP2
7	2421391	2421402	MA0040.1.Foxq1
7	2421792	2421805	MA0616.1.Hes2
7	2421795	2421807	MA0821.1.HES5
7	2421857	2421867	MA0057.1.MZF1(var.2)
7	2421878	2421890	MA0155.1.INSM1
7	2421882	2421892	MA0101.1.REL
7	2422197	2422209	MA0019.1.Ddit3::Cebpa
7	2422204	2422214	MA0596.1.SREBF2
7	2422414	2422424	MA0871.1.TFEC
7	2422414	2422425	MA0093.2.USF1
7	2422426	2422432	MA0056.1.MZF1
7	2422672	2422687	MA0497.1.MEF2C
7	2422674	2422686	MA0660.1.MEF2B
7	2422705	2422717	MA0821.1.HES5
7	2422706	2422715	MA0745.1.SNAI2
7	2422919	2422934	MA0520.1.Stat6
7	2423209	2423219	MA0871.1.TFEC
7	2423243	2423253	MA0691.1.TFAP4
7	2423245	2423258	MA0488.1.JUN
7	2423247	2423259	MA0840.1.Creb5
7	2423392	2423407	MA0484.1.HNF4G
7	2423409	2423417	MA0158.1.HOXA5
7	2423556	2423571	MA0516.1.SP2
7	2423609	2423619	MA0599.1.KLF5
7	2423632	2423652	MA0804.1.TBX19
7	2423634	2423650	MA0009.2.T
7	2423635	2423645	MA0824.1.ID4
7	2423635	2423646	MA0103.3.ZEB1
7	2423662	2423673	MA0741.1.KLF16
7	2423668	2423678	MA0599.1.KLF5
7	2423689	2423701	MA0091.1.TAL1::TCF3
7	2423927	2423945	MA0149.1.EWSR1-FLI1
7	2423932	2423938	MA0056.1.MZF1
7	2423960	2423973	MA0486.2.HSF1
7	2423961	2423967	MA0056.1.MZF1
7	2424036	2424050	MA0696.1.ZIC1
7	2424036	2424051	MA0697.1.ZIC3
7	2424108	2424122	MA0154.3.EBF1
7	2424156	2424166	MA0816.1.Ascl2
7	2424177	2424192	MA0591.1.Bach1::Mafk
7	2424203	2424217	MA0509.1.Rfx1
7	2424238	2424244	MA0130.1.ZNF354C
7	2424266	2424277	MA0471.1.E2F6
7	2424284	2424296	MA0734.1.GLI2
7	2424315	2424329	MA0163.1.PLAG1
7	2424346	2424359	MA1109.1.NEUROD1
7	2424717	2424730	MA0744.1.SCRT2
7	2424717	2424732	MA0743.1.SCRT1
7	2424768	2424777	MA0738.1.HIC2
7	2425837	2425843	MA0056.1.MZF1
7	2425849	2425860	MA0471.1.E2F6
7	2425895	2425908	MA0507.1.POU2F2
7	2426056	2426071	MA0497.1.MEF2C
7	2426058	2426070	MA0660.1.MEF2B
7	2426064	2426079	MA0497.1.MEF2C
7	2426068	2426078	MA0879.1.Dlx1
7	2426074	2426087	MA0698.1.ZBTB18
7	2426079	2426087	MA0807.1.TBX5
7	2426493	2426507	MA0146.2.Zfx
7	2426539	2426548	MA0738.1.HIC2
7	2426543	2426554	MA0442.2.SOX10
7	2427299	2427317	MA0861.1.TP73
7	2427331	2427352	MA0050.2.IRF1
7	2427332	2427353	MA0050.2.IRF1
7	2427566	2427576	MA0829.1.Srebf1(var.2)
7	2427566	2427577	MA0093.2.USF1
7	2427569	2427582	MA0105.4.NFKB1
7	2427574	2427580	MA0130.1.ZNF354C
7	2427579	2427593	MA0146.2.Zfx
7	2429783	2429793	MA0816.1.Ascl2
7	2429792	2429803	MA0442.2.SOX10
7	2429986	2430007	MA0050.2.IRF1
7	2429988	2430003	MA0517.1.STAT1::STAT2
7	2429996	2430010	MA0758.1.E2F7
7	2440720	2440732	MA0041.1.Foxd3
7	2440723	2440735	MA0047.2.Foxa2
7	2440723	2440736	MA1124.1.ZNF24
7	2440723	2440738	MA0148.3.FOXA1
7	2440724	2440736	MA0041.1.Foxd3
7	2440727	2440739	MA0047.2.Foxa2
7	2440727	2440740	MA1124.1.ZNF24
7	2440727	2440742	MA0148.3.FOXA1
7	2440728	2440740	MA0041.1.Foxd3
7	2440731	2440743	MA0047.2.Foxa2
7	2440736	2440748	MA0041.1.Foxd3
7	2441280	2441286	MA0130.1.ZNF354C
7	2441285	2441299	MA0146.2.Zfx
7	2441293	2441307	MA0696.1.ZIC1
7	2441293	2441308	MA0697.1.ZIC3
7	2441296	2441312	MA0088.2.ZNF143
7	2441433	2441444	MA0845.1.FOXB1
7	2441826	2441847	MA0528.1.ZNF263
7	2441835	2441841	MA0056.1.MZF1
7	2441989	2442002	MA0778.1.NFKB2
7	2442005	2442020	MA0497.1.MEF2C
7	2442007	2442019	MA0660.1.MEF2B
7	2442068	2442089	MA0528.1.ZNF263
7	2442086	2442096	MA0596.1.SREBF2
7	2443179	2443198	MA0139.1.CTCF
7	2443502	2443512	MA0632.1.Tcfl5
7	2443761	2443773	MA0783.1.PKNOX2
7	2443765	2443781	MA1119.1.SIX2
7	2444195	2444201	MA0056.1.MZF1
7	2445004	2445014	MA0057.1.MZF1(var.2)
7	2445004	2445025	MA0528.1.ZNF263
7	2445005	2445017	MA0598.2.EHF
7	2445005	2445018	MA0640.1.ELF3
7	2445006	2445017	MA0136.2.ELF5
7	2445006	2445019	MA0750.2.ZBTB7A
7	2445007	2445017	MA0028.2.ELK1
7	2445008	2445019	MA0062.2.Gabpa
7	2445266	2445278	MA0155.1.INSM1
7	2445312	2445321	MA0671.1.NFIX
7	2445312	2445322	MA0670.1.NFIA
7	2445316	2445327	MA0479.1.FOXH1
7	2445320	2445326	MA0130.1.ZNF354C
7	2445527	2445538	MA0471.1.E2F6
7	2445529	2445542	MA0778.1.NFKB2
7	2445906	2445917	MA0076.2.ELK4
7	2446240	2446250	MA0101.1.REL
7	2446241	2446251	MA0101.1.REL
7	2446308	2446320	MA0052.3.MEF2A
7	2446312	2446323	MA0601.1.Arid3b
7	2446314	2446329	MA0492.1.JUND(var.2)
7	2446316	2446330	MA0835.1.BATF3
7	2446317	2446328	MA1131.1.FOSL2::JUN(var.2)
7	2446317	2446329	MA0840.1.Creb5
7	2446509	2446520	MA1118.1.SIX1
7	2446551	2446559	MA0674.1.NKX6-1
7	2446600	2446614	MA0080.4.SPI1
7	2446603	2446614	MA0136.2.ELF5
7	2446668	2446680	MA1125.1.ZNF384
7	2446669	2446681	MA1125.1.ZNF384
7	2446670	2446682	MA1125.1.ZNF384
7	2446671	2446683	MA1125.1.ZNF384
7	2446672	2446684	MA1125.1.ZNF384
7	2446673	2446685	MA1125.1.ZNF384
7	2446674	2446686	MA1125.1.ZNF384
7	2446676	2446688	MA0846.1.FOXC2
7	2446709	2446727	MA1148.1.PPARA::RXRA
7	2446711	2446726	MA0065.2.Pparg::Rxra
7	2446846	2446864	MA0729.1.RARA
7	2446939	2446947	MA0807.1.TBX5
7	2447273	2447279	MA0151.1.Arid3a
7	2448213	2448230	MA1114.1.PBX3
7	2448357	2448374	MA1114.1.PBX3
7	2448359	2448371	MA1113.1.PBX2
7	2448396	2448406	MA0795.1.SMAD3
7	2448892	2448903	MA0003.3.TFAP2A
7	2448933	2448939	MA0151.1.Arid3a
7	2448935	2448946	MA0715.1.PROP1
7	2449227	2449244	MA1114.1.PBX3
7	2449229	2449244	MA0150.2.Nfe2l2
7	2449256	2449268	MA1125.1.ZNF384
7	2449257	2449269	MA1125.1.ZNF384
7	2449258	2449270	MA1125.1.ZNF384
7	2449259	2449271	MA1125.1.ZNF384
7	2449260	2449272	MA1125.1.ZNF384
7	2449261	2449273	MA1125.1.ZNF384
7	2449262	2449274	MA1125.1.ZNF384
7	2449263	2449275	MA1125.1.ZNF384
7	2449264	2449276	MA1125.1.ZNF384
7	2449265	2449277	MA1125.1.ZNF384
7	2449524	2449533	MA0077.1.SOX9
7	2449524	2449534	MA1152.1.SOX15
7	2449535	2449556	MA0659.1.MAFG
7	2449550	2449561	MA0002.2.RUNX1
7	2449576	2449597	MA0050.2.IRF1
7	2449578	2449593	MA0517.1.STAT1::STAT2
7	2449579	2449600	MA0050.2.IRF1
7	2449580	2449601	MA0050.2.IRF1
7	2449640	2449653	MA0488.1.JUN
7	2449669	2449677	MA0693.2.VDR
7	2449678	2449686	MA0885.1.Dlx2
7	2449882	2449895	MA1123.1.TWIST1
7	2449908	2449922	MA0696.1.ZIC1
7	2449908	2449923	MA0697.1.ZIC3
7	2450203	2450213	MA0057.1.MZF1(var.2)
7	2450206	2450212	MA0056.1.MZF1
7	2450851	2450866	MA0743.1.SCRT1
7	2450855	2450864	MA0745.1.SNAI2
7	2452426	2452443	MA0883.1.Dmbx1
7	2452428	2452439	MA0467.1.Crx
7	2452434	2452440	MA0151.1.Arid3a
7	2452435	2452444	MA0084.1.SRY
7	2452436	2452447	MA0442.2.SOX10
7	2452532	2452544	MA0041.1.Foxd3
7	2452560	2452571	MA0161.2.NFIC
7	2452570	2452584	MA0489.1.JUN(var.2)
7	2452573	2452586	MA1141.1.FOS::JUND
7	2452574	2452584	MA1135.1.FOSB::JUNB
7	2452575	2452584	MA0655.1.JDP2
7	2452580	2452591	MA0465.1.CDX2
7	2452581	2452592	MA0899.1.HOXA10
7	2452582	2452591	MA0878.1.CDX1
7	2452582	2452592	MA0913.1.Hoxd9
7	2452584	2452596	MA0660.1.MEF2B
7	2452635	2452648	MA1104.1.GATA6
7	2452690	2452699	MA0124.2.Nkx3-1
7	2452690	2452700	MA0672.1.NKX2-3
7	2453156	2453162	MA0006.1.Ahr::Arnt
7	2453352	2453373	MA0050.2.IRF1
7	2453354	2453369	MA0517.1.STAT1::STAT2
7	2453354	2453375	MA0050.2.IRF1
7	2453355	2453376	MA0050.2.IRF1
7	2453356	2453377	MA0050.2.IRF1
7	2453357	2453378	MA0050.2.IRF1
7	2453358	2453379	MA0050.2.IRF1
7	2453359	2453380	MA0050.2.IRF1
7	2453360	2453381	MA0050.2.IRF1
7	2453361	2453382	MA0050.2.IRF1
7	2457905	2457914	MA0511.2.RUNX2
7	2457905	2457915	MA0684.1.RUNX3
7	2457930	2457941	MA0713.1.PHOX2A
7	2457936	2457952	MA0868.1.SOX8
7	2457965	2457979	MA1101.1.BACH2
7	2459109	2459118	MA0745.1.SNAI2
7	2459112	2459125	MA0778.1.NFKB2
7	2459122	2459134	MA0018.3.CREB1
7	2459123	2459136	MA0017.2.NR2F1
7	2460437	2460452	MA0517.1.STAT1::STAT2
7	2463513	2463525	MA0095.2.YY1
7	2463712	2463723	MA1120.1.SOX13
7	2465368	2465379	MA0610.1.DMRT3
7	2468986	2468998	MA0014.3.PAX5
7	2471151	2471161	MA0595.1.SREBF1
7	2471271	2471278	MA0081.1.SPIB
7	2471298	2471318	MA0073.1.RREB1
7	2471305	2471316	MA0746.1.SP3
7	2471305	2471317	MA0747.1.SP8
7	2471309	2471323	MA0696.1.ZIC1
7	2471309	2471324	MA0697.1.ZIC3
7	2471343	2471352	MA0124.2.Nkx3-1
7	2471674	2471685	MA0161.2.NFIC
7	2471688	2471698	MA0596.1.SREBF2
7	2472261	2472272	MA0003.3.TFAP2A
7	2472266	2472281	MA0258.2.ESR2
7	2472296	2472307	MA0002.2.RUNX1
7	2472519	2472530	MA0519.1.Stat5a::Stat5b
7	2472590	2472606	MA0735.1.GLIS1
7	2472757	2472771	MA0119.1.NFIC::TLX1
7	2472862	2472876	MA0696.1.ZIC1
7	2472862	2472877	MA0697.1.ZIC3
7	2473003	2473015	MA0014.3.PAX5
7	2480631	2480642	MA0503.1.Nkx2-5(var.2)
7	2485980	2486001	MA0528.1.ZNF263
7	2485982	2486003	MA0528.1.ZNF263
7	2485992	2485999	MA0081.1.SPIB
7	2486019	2486030	MA0503.1.Nkx2-5(var.2)
7	2486063	2486075	MA0598.2.EHF
7	2486063	2486076	MA0640.1.ELF3
7	2486064	2486075	MA0136.2.ELF5
7	2486064	2486077	MA0750.2.ZBTB7A
7	2486065	2486075	MA0645.1.ETV6
7	2486066	2486077	MA0062.2.Gabpa
7	2486721	2486735	MA0154.3.EBF1
7	2486788	2486799	MA0592.2.Esrra
7	2486789	2486799	MA0643.1.Esrrg
7	2486789	2486800	MA0141.3.ESRRB
7	2486789	2486802	MA0017.2.NR2F1
7	2486790	2486806	MA0857.1.Rarb
7	2486791	2486805	MA0677.1.Nr2f6
7	2486792	2486807	MA0074.1.RXRA::VDR
7	2486836	2486848	MA0695.1.ZBTB7C
7	2489372	2489383	MA0592.2.Esrra
7	2490123	2490136	MA0771.1.HSF4
7	2490336	2490347	MA0076.2.ELK4
7	2490419	2490430	MA0746.1.SP3
7	2491668	2491679	MA0480.1.Foxo1
7	2491678	2491695	MA0858.1.Rarb(var.2)
7	2491735	2491749	MA0163.1.PLAG1
7	2491736	2491751	MA0116.1.Znf423
7	2497782	2497797	MA0492.1.JUND(var.2)
7	2497783	2497796	MA0488.1.JUN
7	2497784	2497799	MA1145.1.FOSL2::JUND(var.2)
7	2497785	2497796	MA1127.1.FOSB::JUN
7	2497785	2497797	MA1139.1.FOSL2::JUNB(var.2)
7	2497786	2497796	MA1140.1.JUNB(var.2)
7	2499958	2499967	MA0739.1.Hic1
7	2500166	2500181	MA0504.1.NR2C2
7	2500168	2500179	MA0471.1.E2F6
7	2500182	2500196	MA0737.1.GLIS3
7	2503123	2503138	MA0497.1.MEF2C
7	2508128	2508141	MA0750.2.ZBTB7A
7	2508168	2508178	MA0767.1.GCM2
7	2508171	2508185	MA0163.1.PLAG1
7	2508216	2508228	MA0155.1.INSM1
7	2508249	2508255	MA0056.1.MZF1
7	2508307	2508315	MA0259.1.ARNT::HIF1A
7	2508307	2508317	MA1106.1.HIF1A
7	2508506	2508527	MA1418.1.IRF3
7	2508511	2508526	MA0653.1.IRF9
7	2508512	2508526	MA1420.1.IRF5
7	2508512	2508527	MA1419.1.IRF4
7	2508653	2508664	MA0646.1.GCM1
7	2508776	2508782	MA0056.1.MZF1
7	2509952	2509966	MA0463.1.Bcl6
7	2510312	2510324	MA0524.2.TFAP2C
7	2510776	2510792	MA1119.1.SIX2
7	2510805	2510814	MA0671.1.NFIX
7	2511705	2511713	MA0719.1.RHOXF1
7	2512469	2512478	MA0078.1.Sox17
7	2512470	2512478	MA0143.3.Sox2
7	2512470	2512480	MA1152.1.SOX15
7	2512680	2512693	MA1124.1.ZNF24
7	2512682	2512696	MA0069.1.Pax6
7	2512684	2512697	MA1124.1.ZNF24
7	2512688	2512701	MA1124.1.ZNF24
7	2512692	2512705	MA1124.1.ZNF24
7	2512696	2512709	MA1124.1.ZNF24
7	2512700	2512713	MA1124.1.ZNF24
7	2512756	2512766	MA0877.1.Barhl1
7	2512758	2512766	MA0125.1.Nobox
7	2512760	2512771	MA0102.3.CEBPA
7	2512763	2512774	MA0079.3.SP1
7	2512763	2512778	MA0516.1.SP2
7	2513772	2513782	MA0101.1.REL
7	2513784	2513800	MA0088.2.ZNF143
7	2513787	2513807	MA0073.1.RREB1
7	2513873	2513885	MA0769.1.Tcf7
7	2513874	2513885	MA0762.1.ETV2
7	2513897	2513907	MA0057.1.MZF1(var.2)
7	2515100	2515117	MA1154.1.ZNF282
7	2515118	2515132	MA0119.1.NFIC::TLX1
7	2515324	2515335	MA0470.1.E2F4
7	2516556	2516572	MA0526.2.USF2
7	2516558	2516571	MA1108.1.MXI1
7	2516559	2516570	MA0059.1.MAX::MYC
7	2516559	2516571	MA0147.3.MYC
7	2516560	2516570	MA0058.3.MAX
7	2516562	2516568	MA0004.1.Arnt
7	2517364	2517375	MA0003.3.TFAP2A
7	2517419	2517438	MA0139.1.CTCF
7	2517423	2517437	MA1102.1.CTCFL
7	2517535	2517543	MA0259.1.ARNT::HIF1A
7	2517535	2517545	MA1106.1.HIF1A
7	2517550	2517571	MA0528.1.ZNF263
7	2518508	2518519	MA0003.3.TFAP2A
7	2518886	2518896	MA0058.3.MAX
7	2518888	2518894	MA0004.1.Arnt
7	2518913	2518926	MA0813.1.TFAP2B(var.3)
7	2519486	2519499	MA1123.1.TWIST1
7	2519489	2519505	MA0627.1.Pou2f3
7	2519490	2519502	MA0785.1.POU2F1
7	2519490	2519504	MA0784.1.POU1F1
7	2519491	2519502	MA1115.1.POU5F1
7	2519491	2519503	MA0787.1.POU3F2
7	2519492	2519501	MA0792.1.POU5F1B
7	2519735	2519747	MA0091.1.TAL1::TCF3
7	2519735	2519748	MA1123.1.TWIST1
7	2519736	2519749	MA1109.1.NEUROD1
7	2519741	2519756	MA0492.1.JUND(var.2)
7	2519742	2519755	MA0488.1.JUN
7	2519743	2519757	MA0835.1.BATF3
7	2519744	2519756	MA0018.3.CREB1
7	2529487	2529495	MA0801.1.MGA
7	2530192	2530200	MA0143.3.Sox2
7	2530192	2530202	MA0514.1.Sox3
7	2530198	2530219	MA0528.1.ZNF263
7	2530200	2530218	MA0149.1.EWSR1-FLI1
7	2530253	2530267	MA0146.2.Zfx
7	2530285	2530295	MA0508.2.PRDM1
7	2530299	2530312	MA0698.1.ZBTB18
7	2532009	2532023	MA0119.1.NFIC::TLX1
7	2532025	2532031	MA0130.1.ZNF354C
7	2532901	2532911	MA1116.1.RBPJ
7	2532904	2532922	MA0657.1.KLF13
7	2532962	2532972	MA0595.1.SREBF1
7	2532964	2532976	MA0524.2.TFAP2C
7	2532976	2532982	MA0056.1.MZF1
7	2532992	2533007	MA0742.1.Klf12
7	2533011	2533021	MA0057.1.MZF1(var.2)
7	2533014	2533020	MA0056.1.MZF1
7	2533051	2533070	MA0496.2.MAFK
7	2533052	2533062	MA0670.1.NFIA
7	2533067	2533074	MA0164.1.Nr2e3
7	2533090	2533102	MA0131.2.HINFP
7	2533128	2533142	MA0163.1.PLAG1
7	2533137	2533143	MA0056.1.MZF1
7	2533814	2533824	MA0599.1.KLF5
7	2533814	2533825	MA0741.1.KLF16
7	2533814	2533829	MA0516.1.SP2
7	2533816	2533828	MA0747.1.SP8
7	2533833	2533839	MA0056.1.MZF1
7	2533859	2533870	MA0493.1.Klf1
7	2533859	2533871	MA0734.1.GLI2
7	2533893	2533908	MA0116.1.Znf423
7	2533894	2533909	MA0116.1.Znf423
7	2536873	2536891	MA0657.1.KLF13
7	2536917	2536927	MA0596.1.SREBF2
7	2537306	2537317	MA0477.1.FOSL1
7	2537334	2537348	MA1102.1.CTCFL
7	2537349	2537366	MA0727.1.NR3C2
7	2537604	2537615	MA1122.1.TFDP1
7	2537605	2537615	MA1116.1.RBPJ
7	2537613	2537626	MA1123.1.TWIST1
7	2537712	2537722	MA0057.1.MZF1(var.2)
7	2537752	2537769	MA0685.1.SP4
7	2537755	2537765	MA0599.1.KLF5
7	2537755	2537766	MA0746.1.SP3
7	2537755	2537767	MA0747.1.SP8
7	2537755	2537770	MA0516.1.SP2
7	2538299	2538309	MA0603.1.Arntl
7	2538300	2538310	MA0636.1.BHLHE41
7	2538302	2538308	MA0004.1.Arnt
7	2538784	2538794	MA1116.1.RBPJ
7	2538809	2538819	MA0038.1.Gfi1
7	2540567	2540576	MA0745.1.SNAI2
7	2540570	2540588	MA1149.1.RARA::RXRG
7	2540571	2540588	MA0159.1.RARA::RXRA
7	2540572	2540588	MA0857.1.Rarb
7	2540573	2540588	MA0728.1.Nr2f6(var.2)
7	2540573	2540589	MA0859.1.Rarg
7	2540575	2540590	MA0492.1.JUND(var.2)
7	2540576	2540589	MA0488.1.JUN
7	2540578	2540590	MA0018.3.CREB1
7	2540579	2540592	MA0017.2.NR2F1
7	2540649	2540661	MA0095.2.YY1
7	2540670	2540685	MA0497.1.MEF2C
7	2540672	2540684	MA0660.1.MEF2B
7	2541104	2541116	MA1125.1.ZNF384
7	2541105	2541117	MA1125.1.ZNF384
7	2541106	2541118	MA1125.1.ZNF384
7	2541107	2541119	MA1125.1.ZNF384
7	2541108	2541120	MA1125.1.ZNF384
7	2541109	2541121	MA1125.1.ZNF384
7	2541110	2541122	MA1125.1.ZNF384
7	2541111	2541123	MA1125.1.ZNF384
7	2541112	2541124	MA1125.1.ZNF384
7	2541113	2541125	MA1125.1.ZNF384
7	2541114	2541126	MA1125.1.ZNF384
7	2541115	2541127	MA1125.1.ZNF384
7	2541116	2541128	MA1125.1.ZNF384
7	2541117	2541129	MA1125.1.ZNF384
7	2541118	2541130	MA1125.1.ZNF384
7	2541119	2541131	MA1125.1.ZNF384
7	2541120	2541132	MA1125.1.ZNF384
7	2541121	2541133	MA1125.1.ZNF384
7	2541173	2541186	MA0017.2.NR2F1
7	2541181	2541191	MA0667.1.MYF6
7	2541277	2541287	MA0595.1.SREBF1
7	2541345	2541355	MA0107.1.RELA
7	2541347	2541358	MA1117.1.RELB
7	2541359	2541369	MA0690.1.TBX21
7	2541359	2541370	MA0688.1.TBX2
7	2541359	2541372	MA0800.1.EOMES
7	2541360	2541368	MA0807.1.TBX5
7	2541360	2541370	MA0802.1.TBR1
7	2542044	2542054	MA0048.2.NHLH1
7	2542044	2542055	MA0500.1.Myog
7	2543153	2543163	MA0596.1.SREBF2
7	2543187	2543196	MA0597.1.THAP1
7	2543204	2543217	MA1100.1.ASCL1
7	2543206	2543215	MA0745.1.SNAI2
7	2543342	2543352	MA0824.1.ID4
7	2543342	2543353	MA0103.3.ZEB1
7	2543410	2543423	MA0815.1.TFAP2C(var.3)
7	2543572	2543586	MA0154.3.EBF1
7	2543573	2543585	MA0524.2.TFAP2C
7	2543890	2543902	MA0783.1.PKNOX2
7	2544152	2544162	MA1116.1.RBPJ
7	2544817	2544830	MA0771.1.HSF4
7	2545059	2545072	MA0105.4.NFKB1
7	2546410	2546421	MA0480.1.Foxo1
7	2546414	2546428	MA0758.1.E2F7
7	2546415	2546427	MA0865.1.E2F8
7	2546426	2546437	MA0002.2.RUNX1
7	2548212	2548224	MA0821.1.HES5
7	2548523	2548534	MA0479.1.FOXH1
7	2548541	2548555	MA0518.1.Stat4
7	2548619	2548630	MA0002.2.RUNX1
7	2548735	2548746	MA0471.1.E2F6
7	2550532	2550547	MA0591.1.Bach1::Mafk
7	2550533	2550544	MA0490.1.JUNB
7	2550533	2550546	MA1141.1.FOS::JUND
7	2550534	2550545	MA0476.1.FOS
7	2550534	2550548	MA1101.1.BACH2
7	2550535	2550545	MA0099.3.FOS::JUN
7	2550783	2550797	MA0154.3.EBF1
7	2550820	2550830	MA0767.1.GCM2
7	2550852	2550863	MA0493.1.Klf1
7	2550853	2550863	MA0599.1.KLF5
7	2551300	2551310	MA0599.1.KLF5
7	2551300	2551311	MA0079.3.SP1
7	2551300	2551315	MA0516.1.SP2
7	2551954	2551967	MA1100.1.ASCL1
7	2551955	2551968	MA1109.1.NEUROD1
7	2552459	2552470	MA0035.3.Gata1
7	2552460	2552471	MA0482.1.Gata4
7	2553586	2553600	MA0696.1.ZIC1
7	2553715	2553727	MA0524.2.TFAP2C
7	2553752	2553765	MA0778.1.NFKB2
7	2553772	2553783	MA0079.3.SP1
7	2553772	2553787	MA0516.1.SP2
7	2553777	2553788	MA0003.3.TFAP2A
7	2553784	2553795	MA0003.3.TFAP2A
7	2554000	2554012	MA0524.2.TFAP2C
7	2555037	2555055	MA0620.2.MITF
7	2555041	2555052	MA0093.2.USF1
7	2555043	2555051	MA0831.2.TFE3
7	2555066	2555087	MA0528.1.ZNF263
7	2555078	2555088	MA0057.1.MZF1(var.2)
7	2555081	2555087	MA0056.1.MZF1
7	2555290	2555302	MA0524.2.TFAP2C
7	2555291	2555302	MA0812.1.TFAP2B(var.2)
7	2555390	2555402	MA0734.1.GLI2
7	2555391	2555401	MA0684.1.RUNX3
7	2555538	2555549	MA0079.3.SP1
7	2555538	2555553	MA0516.1.SP2
7	2555650	2555667	MA0685.1.SP4
7	2555746	2555754	MA0808.1.TEAD3
7	2556538	2556553	MA0116.1.Znf423
7	2556549	2556567	MA0149.1.EWSR1-FLI1
7	2556673	2556681	MA0143.3.Sox2
7	2556673	2556683	MA0514.1.Sox3
7	2556731	2556745	MA0163.1.PLAG1
7	2556762	2556783	MA0528.1.ZNF263
7	2556768	2556778	MA0057.1.MZF1(var.2)
7	2556771	2556777	MA0056.1.MZF1
7	2556773	2556784	MA0471.1.E2F6
7	2556805	2556811	MA0056.1.MZF1
7	2556833	2556846	MA1107.1.KLF9
7	2556833	2556848	MA0742.1.Klf12
7	2556994	2557005	MA0746.1.SP3
7	2557002	2557015	MA1121.1.TEAD2
7	2557437	2557453	MA0526.2.USF2
7	2557450	2557456	MA0006.1.Ahr::Arnt
7	2557933	2557945	MA0091.1.TAL1::TCF3
7	2557935	2557945	MA0816.1.Ascl2
7	2557947	2557957	MA0816.1.Ascl2
7	2558517	2558532	MA0732.1.EGR3
7	2558517	2558533	MA0733.1.EGR4
7	2558518	2558532	MA0162.3.EGR1
7	2558519	2558530	MA0472.2.EGR2
7	2558553	2558563	MA1116.1.RBPJ
7	2558598	2558604	MA0056.1.MZF1
7	2558609	2558619	MA0048.2.NHLH1
7	2558609	2558620	MA0500.1.Myog
7	2558652	2558665	MA1109.1.NEUROD1
7	2558766	2558784	MA0149.1.EWSR1-FLI1
7	2558774	2558792	MA0149.1.EWSR1-FLI1
7	2558778	2558796	MA0149.1.EWSR1-FLI1
7	2558779	2558800	MA0528.1.ZNF263
7	2558831	2558841	MA0830.1.TCF4
7	2558831	2558842	MA0103.3.ZEB1
7	2558838	2558853	MA0743.1.SCRT1
7	2558842	2558851	MA0745.1.SNAI2
7	2558938	2558952	MA0163.1.PLAG1
7	2558966	2558976	MA0057.1.MZF1(var.2)
7	2558983	2558993	MA0645.1.ETV6
7	2558996	2559010	MA0696.1.ZIC1
7	2558996	2559011	MA0697.1.ZIC3
7	2559056	2559074	MA0657.1.KLF13
7	2559057	2559071	MA0740.1.KLF14
7	2559085	2559098	MA0778.1.NFKB2
7	2559115	2559130	MA0517.1.STAT1::STAT2
7	2559172	2559185	MA0815.1.TFAP2C(var.3)
7	2559191	2559202	MA0470.1.E2F4
7	2559242	2559255	MA0813.1.TFAP2B(var.3)
7	2559261	2559273	MA0810.1.TFAP2A(var.2)
7	2559274	2559289	MA0751.1.ZIC4
7	2559275	2559288	MA1108.1.MXI1
7	2559276	2559288	MA0147.3.MYC
7	2559279	2559285	MA0004.1.Arnt
7	2559366	2559377	MA0470.1.E2F4
7	2559384	2559395	MA1122.1.TFDP1
7	2559831	2559843	MA0794.1.PROX1
7	2559873	2559883	MA0632.1.Tcfl5
7	2559962	2559973	MA1122.1.TFDP1
7	2559965	2559978	MA0105.4.NFKB1
7	2559972	2559984	MA0091.1.TAL1::TCF3
7	2559974	2559984	MA0623.1.Neurog1
7	2559981	2559993	MA0091.1.TAL1::TCF3
7	2559983	2559993	MA0820.1.FIGLA
7	2560104	2560117	MA0698.1.ZBTB18
7	2560427	2560444	MA0159.1.RARA::RXRA
7	2560433	2560439	MA0056.1.MZF1
7	2560531	2560541	MA0672.1.NKX2-3
7	2560532	2560541	MA0673.1.NKX2-8
7	2560565	2560575	MA0879.1.Dlx1
7	2560566	2560574	MA0675.1.NKX6-2
7	2560571	2560588	MA0685.1.SP4
7	2560572	2560590	MA0657.1.KLF13
7	2560573	2560584	MA0493.1.Klf1
7	2560573	2560586	MA1107.1.KLF9
7	2560574	2560585	MA0746.1.SP3
7	2560575	2560586	MA0039.3.KLF4
7	2560575	2560591	MA0735.1.GLIS1
7	2560628	2560639	MA1122.1.TFDP1
7	2560636	2560642	MA0056.1.MZF1
7	2561338	2561354	MA0864.1.E2F2
7	2561464	2561475	MA0059.1.MAX::MYC
7	2561488	2561500	MA0524.2.TFAP2C
7	2561499	2561509	MA0596.1.SREBF2
7	2561523	2561541	MA1149.1.RARA::RXRG
7	2561668	2561682	MA0509.1.Rfx1
7	2561670	2561684	MA0463.1.Bcl6
7	2561685	2561699	MA1102.1.CTCFL
7	2561793	2561806	MA0833.1.ATF4
7	2561833	2561854	MA0528.1.ZNF263
7	2561835	2561846	MA0471.1.E2F6
7	2561835	2561853	MA0149.1.EWSR1-FLI1
7	2561842	2561853	MA0471.1.E2F6
7	2562069	2562083	MA0740.1.KLF14
7	2562070	2562080	MA0599.1.KLF5
7	2562070	2562081	MA0746.1.SP3
7	2562207	2562217	MA0599.1.KLF5
7	2562262	2562270	MA1153.1.Smad4
7	2562262	2562272	MA0092.1.Hand1::Tcf3
7	2562437	2562458	MA0528.1.ZNF263
7	2562439	2562460	MA0528.1.ZNF263
7	2562442	2562449	MA0081.1.SPIB
7	2562529	2562546	MA1114.1.PBX3
7	2562538	2562552	MA0146.2.Zfx
7	2562764	2562774	MA0793.1.POU6F2
7	2562766	2562774	MA0675.1.NKX6-2
7	2563821	2563829	MA0143.3.Sox2
7	2563821	2563831	MA0514.1.Sox3
7	2565053	2565066	MA1108.1.MXI1
7	2565053	2565067	MA0839.1.CREB3L1
7	2565054	2565065	MA0059.1.MAX::MYC
7	2565054	2565066	MA0147.3.MYC
7	2565055	2565064	MA0608.1.Creb3l2
7	2565055	2565065	MA0626.1.Npas2
7	2565057	2565063	MA0004.1.Arnt
7	2565825	2565838	MA1109.1.NEUROD1
7	2567545	2567556	MA0490.1.JUNB
7	2567545	2567557	MA1130.1.FOSL2::JUN
7	2567545	2567558	MA1141.1.FOS::JUND
7	2567546	2567556	MA1135.1.FOSB::JUNB
7	2567546	2567557	MA0476.1.FOS
7	2567546	2567558	MA1134.1.FOS::JUNB
7	2567547	2567557	MA0099.3.FOS::JUN
7	2567661	2567682	MA0528.1.ZNF263
7	2567664	2567674	MA0057.1.MZF1(var.2)
7	2567729	2567740	MA0482.1.Gata4
7	2567733	2567744	MA0035.3.Gata1
7	2567734	2567745	MA0482.1.Gata4
7	2567809	2567822	MA0513.1.SMAD2::SMAD3::SMAD4
7	2567810	2567818	MA1153.1.Smad4
7	2567810	2567820	MA0092.1.Hand1::Tcf3
7	2568257	2568268	MA0493.1.Klf1
7	2568301	2568312	MA0519.1.Stat5a::Stat5b
7	2568859	2568869	MA0101.1.REL
7	2568859	2568872	MA0778.1.NFKB2
7	2568860	2568870	MA0107.1.RELA
7	2568865	2568876	MA0079.3.SP1
7	2568865	2568880	MA0516.1.SP2
7	2568888	2568900	MA0524.2.TFAP2C
7	2568996	2569006	MA0596.1.SREBF2
7	2569120	2569131	MA0079.3.SP1
7	2569120	2569135	MA0516.1.SP2
7	2569149	2569160	MA0842.1.NRL
7	2569149	2569161	MA0117.2.Mafb
7	2569199	2569211	MA0155.1.INSM1
7	2569216	2569229	MA0813.1.TFAP2B(var.3)
7	2569234	2569249	MA1147.1.NR4A2::RXRA
7	2569262	2569283	MA0495.2.MAFF
7	2569263	2569282	MA0496.2.MAFK
7	2569264	2569279	MA0150.2.Nfe2l2
7	2569265	2569280	MA0591.1.Bach1::Mafk
7	2569266	2569279	MA1141.1.FOS::JUND
7	2569267	2569281	MA1101.1.BACH2
7	2569268	2569278	MA0099.3.FOS::JUN
7	2569268	2569283	MA0501.1.MAF::NFE2
7	2569278	2569291	MA1100.1.ASCL1
7	2569280	2569290	MA0816.1.Ascl2
7	2569280	2569291	MA0500.1.Myog
7	2569280	2569293	MA0499.1.Myod1
7	2569341	2569350	MA0608.1.Creb3l2
7	2569341	2569351	MA0692.1.TFEB
7	2569341	2569352	MA0093.2.USF1
7	2569343	2569349	MA0004.1.Arnt
7	2569466	2569477	MA0470.1.E2F4
7	2569610	2569624	MA0163.1.PLAG1
7	2569611	2569625	MA0163.1.PLAG1
7	2569613	2569626	MA0813.1.TFAP2B(var.3)
7	2570069	2570083	MA0834.1.ATF7
7	2570069	2570084	MA1145.1.FOSL2::JUND(var.2)
7	2570070	2570081	MA1127.1.FOSB::JUN
7	2570070	2570082	MA1139.1.FOSL2::JUNB(var.2)
7	2570070	2570086	MA1126.1.FOS::JUN(var.2)
7	2570071	2570081	MA1136.1.FOSB::JUNB(var.2)
7	2570079	2570090	MA0079.3.SP1
7	2570100	2570106	MA0056.1.MZF1
7	2570200	2570210	MA0795.1.SMAD3
7	2570502	2570514	MA0095.2.YY1
7	2570505	2570526	MA0528.1.ZNF263
7	2570508	2570529	MA0528.1.ZNF263
7	2570523	2570533	MA0101.1.REL
7	2570699	2570711	MA0018.3.CREB1
7	2571736	2571754	MA0729.1.RARA
7	2571737	2571752	MA0258.2.ESR2
7	2571741	2571754	MA1124.1.ZNF24
7	2571945	2571958	MA0778.1.NFKB2
7	2571993	2572004	MA0746.1.SP3
7	2572008	2572025	MA0685.1.SP4
7	2572009	2572027	MA0657.1.KLF13
7	2572010	2572021	MA0493.1.Klf1
7	2572010	2572024	MA0740.1.KLF14
7	2572010	2572025	MA0742.1.Klf12
7	2572011	2572021	MA0599.1.KLF5
7	2572011	2572022	MA0746.1.SP3
7	2572011	2572023	MA0747.1.SP8
7	2572012	2572023	MA0039.3.KLF4
7	2572047	2572055	MA1153.1.Smad4
7	2574565	2574576	MA0500.1.Myog
7	2575153	2575161	MA0801.1.MGA
7	2575158	2575173	MA0517.1.STAT1::STAT2
7	2575163	2575184	MA0050.2.IRF1
7	2575173	2575188	MA0148.3.FOXA1
7	2575174	2575186	MA0041.1.Foxd3
7	2576988	2577002	MA0146.2.Zfx
7	2576996	2577011	MA0697.1.ZIC3
7	2578329	2578335	MA0089.1.MAFG::NFE2L1
7	2578332	2578346	MA0696.1.ZIC1
7	2578332	2578347	MA0697.1.ZIC3
7	2578342	2578352	MA1116.1.RBPJ
7	2578396	2578413	MA1114.1.PBX3
7	2578505	2578518	MA1107.1.KLF9
7	2578543	2578557	MA0863.1.MTF1
7	2578694	2578703	MA0597.1.THAP1
7	2579118	2579138	MA0066.1.PPARG
7	2579129	2579143	MA0736.1.GLIS2
7	2579158	2579168	MA0824.1.ID4
7	2579158	2579169	MA0103.3.ZEB1
7	2579158	2579171	MA0499.1.Myod1
7	2579163	2579172	MA0597.1.THAP1
7	2579324	2579333	MA0597.1.THAP1
7	2579367	2579378	MA0079.3.SP1
7	2579401	2579413	MA0155.1.INSM1
7	2579733	2579744	MA0079.3.SP1
7	2580397	2580408	MA0746.1.SP3
7	2580398	2580409	MA0039.3.KLF4
7	2581747	2581762	MA0116.1.Znf423
7	2581748	2581758	MA0824.1.ID4
7	2581748	2581759	MA0103.3.ZEB1
7	2582122	2582131	MA0738.1.HIC2
7	2582168	2582180	MA0734.1.GLI2
7	2582224	2582240	MA0088.2.ZNF143
7	2582232	2582245	MA1121.1.TEAD2
7	2582234	2582242	MA0808.1.TEAD3
7	2582704	2582714	MA0599.1.KLF5
7	2582744	2582755	MA1117.1.RELB
7	2584066	2584076	MA0829.1.Srebf1(var.2)
7	2584066	2584077	MA0093.2.USF1
7	2584069	2584082	MA0105.4.NFKB1
7	2584074	2584080	MA0130.1.ZNF354C
7	2584079	2584093	MA0146.2.Zfx
7	2584140	2584151	MA0480.1.Foxo1
7	2584140	2584152	MA0041.1.Foxd3
7	2585201	2585212	MA0483.1.Gfi1b
7	2585208	2585221	MA0813.1.TFAP2B(var.3)
7	2585261	2585270	MA0745.1.SNAI2
7	2585266	2585275	MA0739.1.Hic1
7	2585274	2585285	MA0493.1.Klf1
7	2585275	2585285	MA0599.1.KLF5
7	2585275	2585286	MA0746.1.SP3
7	2585402	2585413	MA0841.1.NFE2
7	2585413	2585422	MA0738.1.HIC2
7	2585596	2585606	MA0763.1.ETV3
7	2585722	2585732	MA0672.1.NKX2-3
7	2585723	2585732	MA0673.1.NKX2-8
7	2587810	2587821	MA1120.1.SOX13
7	2592939	2592953	MA0489.1.JUN(var.2)
7	2592940	2592955	MA0150.2.Nfe2l2
7	2592941	2592952	MA0462.1.BATF::JUN
7	2592941	2592956	MA0591.1.Bach1::Mafk
7	2592942	2592953	MA0490.1.JUNB
7	2592942	2592954	MA1130.1.FOSL2::JUN
7	2592942	2592955	MA1141.1.FOS::JUND
7	2592943	2592953	MA1135.1.FOSB::JUNB
7	2592943	2592954	MA0841.1.NFE2
7	2592943	2592955	MA1134.1.FOS::JUNB
7	2592944	2592953	MA0655.1.JDP2
7	2592944	2592954	MA0099.3.FOS::JUN
7	2593013	2593023	MA0596.1.SREBF2
7	2593581	2593591	MA0508.2.PRDM1
7	2593584	2593595	MA0102.3.CEBPA
7	2593787	2593797	MA0648.1.GSC
7	2593788	2593796	MA0712.1.OTX2
7	2594158	2594172	MA0146.2.Zfx
7	2594168	2594178	MA1116.1.RBPJ
7	2594212	2594220	MA0719.1.RHOXF1
7	2594239	2594257	MA0149.1.EWSR1-FLI1
7	2594323	2594332	MA0511.2.RUNX2
7	2594323	2594333	MA0684.1.RUNX3
7	2594404	2594417	MA1100.1.ASCL1
7	2594406	2594415	MA0745.1.SNAI2
7	2594450	2594460	MA0633.1.Twist2
7	2594892	2594899	MA0081.1.SPIB
7	2594899	2594909	MA0753.1.ZNF740
7	2594986	2594996	MA1116.1.RBPJ
7	2595012	2595023	MA0003.3.TFAP2A
7	2595138	2595158	MA0073.1.RREB1
7	2595141	2595153	MA0695.1.ZBTB7C
7	2595153	2595164	MA0003.3.TFAP2A
7	2595158	2595175	MA0685.1.SP4
7	2595161	2595172	MA0079.3.SP1
7	2595161	2595176	MA0516.1.SP2
7	2595225	2595231	MA0056.1.MZF1
7	2595501	2595518	MA0007.3.Ar
7	2595961	2595975	MA0080.4.SPI1
7	2595962	2595972	MA0057.1.MZF1(var.2)
7	2595963	2595975	MA0598.2.EHF
7	2595963	2595976	MA0640.1.ELF3
7	2595964	2595975	MA0136.2.ELF5
7	2595964	2595977	MA0750.2.ZBTB7A
7	2595965	2595975	MA0028.2.ELK1
7	2595966	2595977	MA0062.2.Gabpa
7	2597807	2597821	MA0512.2.Rxra
7	2598121	2598135	MA0163.1.PLAG1
7	2598130	2598141	MA0471.1.E2F6
7	2598171	2598183	MA0769.1.Tcf7
7	2598201	2598216	MA0653.1.IRF9
7	2598202	2598216	MA0772.1.IRF7
7	2598210	2598221	MA0040.1.Foxq1
7	2598227	2598239	MA0041.1.Foxd3
7	2598386	2598407	MA0050.2.IRF1
7	2598612	2598623	MA0506.1.NRF1
7	2598613	2598623	MA1099.1.Hes1
7	2598627	2598638	MA0003.3.TFAP2A
7	2598627	2598639	MA0524.2.TFAP2C
7	2598627	2598640	MA0813.1.TFAP2B(var.3)
7	2598629	2598643	MA1102.1.CTCFL
7	2598643	2598658	MA1146.1.NR1A4::RXRA
7	2598679	2598693	MA0509.1.Rfx1
7	2598780	2598795	MA0116.1.Znf423
7	2598979	2598989	MA0665.1.MSC
7	2598979	2598990	MA0500.1.Myog
7	2598979	2598992	MA0499.1.Myod1
7	2599070	2599081	MA0519.1.Stat5a::Stat5b
7	2599127	2599146	MA0139.1.CTCF
7	2599159	2599171	MA0524.2.TFAP2C
7	2599205	2599219	MA0119.1.NFIC::TLX1
7	2599219	2599234	MA0504.1.NR2C2
7	2599221	2599232	MA0471.1.E2F6
7	2599246	2599256	MA1116.1.RBPJ
7	2600077	2600087	MA0816.1.Ascl2
7	2600077	2600088	MA0500.1.Myog
7	2600144	2600158	MA0154.3.EBF1
7	2600145	2600157	MA0524.2.TFAP2C
7	2601244	2601257	MA0778.1.NFKB2
7	2601245	2601256	MA0111.1.Spz1
7	2602676	2602690	MA0737.1.GLIS3
7	2603246	2603263	MA0752.1.ZNF410
7	2603250	2603263	MA0485.1.Hoxc9
7	2603251	2603261	MA0901.1.HOXB13
7	2603251	2603262	MA0594.1.Hoxa9
7	2603288	2603302	MA0163.1.PLAG1
7	2603359	2603374	MA0497.1.MEF2C
7	2603361	2603373	MA0660.1.MEF2B
7	2603368	2603380	MA1125.1.ZNF384
7	2606704	2606717	MA1100.1.ASCL1
7	2606706	2606715	MA0745.1.SNAI2
7	2606706	2606717	MA0500.1.Myog
7	2607049	2607062	MA1100.1.ASCL1
7	2608431	2608437	MA0006.1.Ahr::Arnt
7	2615273	2615285	MA0155.1.INSM1
7	2636971	2636983	MA0524.2.TFAP2C
7	2641653	2641659	MA0006.1.Ahr::Arnt
7	2641752	2641763	MA0442.2.SOX10
7	2642194	2642209	MA0591.1.Bach1::Mafk
7	2642196	2642210	MA1101.1.BACH2
7	2644404	2644412	MA0067.1.Pax2
7	2645022	2645031	MA0745.1.SNAI2
7	2646443	2646454	MA0500.1.Myog
7	2646448	2646458	MA0596.1.SREBF2
7	2648802	2648808	MA0151.1.Arid3a
7	2652733	2652748	MA0497.1.MEF2C
7	2655417	2655429	MA0846.1.FOXC2
7	2659179	2659189	MA0038.1.Gfi1
7	2659180	2659191	MA0483.1.Gfi1b
7	2661330	2661345	MA0743.1.SCRT1
7	2661334	2661343	MA0745.1.SNAI2
7	2661337	2661345	MA0807.1.TBX5
7	2661350	2661360	MA0824.1.ID4
7	2661350	2661361	MA0103.3.ZEB1
7	2661527	2661538	MA0689.1.TBX20
7	2661528	2661536	MA0807.1.TBX5
7	2661613	2661619	MA0056.1.MZF1
7	2662830	2662844	MA0602.1.Arid5a
7	2662854	2662867	MA0771.1.HSF4
7	2663197	2663211	MA1102.1.CTCFL
7	2663435	2663450	MA0516.1.SP2
7	2663437	2663458	MA0138.2.REST
7	2663541	2663555	MA0736.1.GLIS2
7	2663541	2663556	MA0697.1.ZIC3
7	2666239	2666252	MA0698.1.ZBTB18
7	2666249	2666255	MA0006.1.Ahr::Arnt
7	2666354	2666365	MA0002.2.RUNX1
7	2666393	2666404	MA0002.2.RUNX1
7	2668227	2668240	MA1124.1.ZNF24
7	2668230	2668243	MA0135.1.Lhx3
7	2668231	2668244	MA1124.1.ZNF24
7	2668234	2668251	MA0910.1.Hoxd8
7	2668236	2668248	MA0041.1.Foxd3
7	2668239	2668251	MA0041.1.Foxd3
7	2668247	2668262	MA0142.1.Pou5f1::Sox2
7	2668283	2668295	MA0019.1.Ddit3::Cebpa
7	2668290	2668300	MA0596.1.SREBF2
7	2670501	2670507	MA0130.1.ZNF354C
7	2670502	2670511	MA0124.2.Nkx3-1
7	2670502	2670512	MA0672.1.NKX2-3
7	2670503	2670511	MA0914.1.ISL2
7	2670522	2670534	MA1125.1.ZNF384
7	2670523	2670535	MA1125.1.ZNF384
7	2670956	2670965	MA0077.1.SOX9
7	2671140	2671151	MA0111.1.Spz1
7	2671148	2671161	MA0813.1.TFAP2B(var.3)
7	2671156	2671169	MA1108.1.MXI1
7	2671157	2671168	MA0059.1.MAX::MYC
7	2671157	2671169	MA0147.3.MYC
7	2671158	2671167	MA0608.1.Creb3l2
7	2671158	2671168	MA0626.1.Npas2
7	2671160	2671166	MA0004.1.Arnt
7	2671311	2671324	MA1108.1.MXI1
7	2671312	2671323	MA0059.1.MAX::MYC
7	2671312	2671324	MA0147.3.MYC
7	2671313	2671322	MA0608.1.Creb3l2
7	2671313	2671323	MA0823.1.HEY1
7	2671314	2671322	MA0617.1.Id2
7	2671315	2671321	MA0004.1.Arnt
7	2671428	2671439	MA1122.1.TFDP1
7	2671466	2671477	MA1122.1.TFDP1
7	2671471	2671485	MA1102.1.CTCFL
7	2671587	2671598	MA0442.2.SOX10
7	2671682	2671692	MA0767.1.GCM2
7	2671682	2671693	MA0646.1.GCM1
7	2672396	2672411	MA0732.1.EGR3
7	2672397	2672411	MA0162.3.EGR1
7	2672398	2672409	MA0472.2.EGR2
7	2672417	2672423	MA0056.1.MZF1
7	2672417	2672430	MA0778.1.NFKB2
7	2672418	2672428	MA0107.1.RELA
7	2672489	2672503	MA0737.1.GLIS3
7	2672489	2672504	MA0697.1.ZIC3
7	2672942	2672955	MA0513.1.SMAD2::SMAD3::SMAD4
7	2672946	2672959	MA1100.1.ASCL1
7	2672948	2672958	MA0824.1.ID4
7	2673133	2673144	MA0493.1.Klf1
7	2673133	2673146	MA1107.1.KLF9
7	2673154	2673175	MA0528.1.ZNF263
7	2673156	2673167	MA0471.1.E2F6
7	2673161	2673171	MA0057.1.MZF1(var.2)
7	2673210	2673222	MA0524.2.TFAP2C
7	2673241	2673256	MA1155.1.ZSCAN4
7	2673256	2673269	MA0770.1.HSF2
7	2673286	2673296	MA0672.1.NKX2-3
7	2673351	2673360	MA0597.1.THAP1
7	2673352	2673364	MA0524.2.TFAP2C
7	2673397	2673409	MA0524.2.TFAP2C
7	2673402	2673416	MA0163.1.PLAG1
7	2673430	2673443	MA0813.1.TFAP2B(var.3)
7	2673698	2673712	MA0489.1.JUN(var.2)
7	2673700	2673711	MA0462.1.BATF::JUN
7	2673702	2673712	MA1135.1.FOSB::JUNB
7	2674612	2674627	MA0504.1.NR2C2
7	2674619	2674634	MA0504.1.NR2C2
7	2674621	2674642	MA0528.1.ZNF263
7	2674622	2674634	MA0155.1.INSM1
7	2674627	2674642	MA0504.1.NR2C2
7	2674635	2674649	MA0163.1.PLAG1
7	2674855	2674873	MA0729.1.RARA
7	2674974	2674986	MA0014.3.PAX5
7	2674975	2674981	MA0006.1.Ahr::Arnt
7	2675050	2675058	MA0143.3.Sox2
7	2675419	2675429	MA0625.1.NFATC3
7	2675420	2675427	MA0152.1.NFATC2
7	2675468	2675476	MA0037.3.GATA3
7	2675514	2675526	MA0155.1.INSM1
7	2676014	2676022	MA0693.2.VDR
7	2676863	2676879	MA0868.1.SOX8
7	2677165	2677180	MA0116.1.Znf423
7	2677286	2677301	MA1146.1.NR1A4::RXRA
7	2677286	2677304	MA1149.1.RARA::RXRG
7	2677287	2677304	MA0159.1.RARA::RXRA
7	2677289	2677300	MA0592.2.Esrra
7	2677290	2677300	MA0643.1.Esrrg
7	2677290	2677301	MA0141.3.ESRRB
7	2677297	2677307	MA1116.1.RBPJ
7	2677905	2677913	MA0067.1.Pax2
7	2677934	2677949	MA0497.1.MEF2C
7	2678221	2678227	MA0056.1.MZF1
7	2679418	2679429	MA0079.3.SP1
7	2679418	2679433	MA0516.1.SP2
7	2679826	2679838	MA0155.1.INSM1
7	2680353	2680367	MA1102.1.CTCFL
7	2681116	2681127	MA0161.2.NFIC
7	2681118	2681138	MA0804.1.TBX19
7	2681120	2681136	MA0009.2.T
7	2681161	2681176	MA0116.1.Znf423
7	2681225	2681235	MA0809.1.TEAD4
7	2681445	2681458	MA1109.1.NEUROD1
7	2681446	2681457	MA0500.1.Myog
7	2681452	2681466	MA0146.2.Zfx
7	2682008	2682023	MA0497.1.MEF2C
7	2682010	2682022	MA0660.1.MEF2B
7	2682033	2682051	MA0106.3.TP53
7	2682749	2682763	MA0163.1.PLAG1
7	2682765	2682780	MA0492.1.JUND(var.2)
7	2682766	2682779	MA0488.1.JUN
7	2682768	2682780	MA0018.3.CREB1
7	2682771	2682792	MA1418.1.IRF3
7	2682882	2682903	MA0528.1.ZNF263
7	2683693	2683705	MA0524.2.TFAP2C
7	2684052	2684062	MA0670.1.NFIA
7	2684161	2684171	MA0596.1.SREBF2
7	2684189	2684198	MA0739.1.Hic1
7	2684468	2684482	MA0463.1.Bcl6
7	2685100	2685111	MA0076.2.ELK4
7	2685152	2685163	MA0002.2.RUNX1
7	2685183	2685189	MA0056.1.MZF1
7	2685474	2685485	MA0483.1.Gfi1b
7	2686012	2686023	MA0002.2.RUNX1
7	2686024	2686036	MA0095.2.YY1
7	2686100	2686114	MA0163.1.PLAG1
7	2686154	2686160	MA0056.1.MZF1
7	2686495	2686509	MA1102.1.CTCFL
7	2686759	2686770	MA0079.3.SP1
7	2687046	2687055	MA0745.1.SNAI2
7	2687049	2687057	MA0807.1.TBX5
7	2687413	2687423	MA0107.1.RELA
7	2687415	2687426	MA1117.1.RELB
7	2687433	2687448	MA0520.1.Stat6
7	2688873	2688883	MA0767.1.GCM2
7	2688884	2688892	MA0617.1.Id2
7	2688885	2688891	MA0004.1.Arnt
7	2689164	2689176	MA0155.1.INSM1
7	2691600	2691613	MA0616.1.Hes2
7	2691602	2691615	MA1108.1.MXI1
7	2691603	2691615	MA0147.3.MYC
7	2691604	2691614	MA0058.3.MAX
7	2691606	2691612	MA0004.1.Arnt
7	2692364	2692375	MA0002.2.RUNX1
7	2692712	2692729	MA0159.1.RARA::RXRA
7	2693581	2693587	MA0056.1.MZF1
7	2695106	2695120	MA0463.1.Bcl6
7	2696033	2696041	MA0259.1.ARNT::HIF1A
7	2697297	2697308	MA0500.1.Myog
7	2697331	2697341	MA0464.2.BHLHE40
7	2697332	2697340	MA0617.1.Id2
7	2697333	2697339	MA0004.1.Arnt
7	2697435	2697449	MA0696.1.ZIC1
7	2697435	2697450	MA0697.1.ZIC3
7	2698007	2698017	MA0665.1.MSC
7	2698121	2698135	MA0844.1.XBP1
7	2698122	2698136	MA0638.1.CREB3
7	2698612	2698626	MA0736.1.GLIS2
7	2698819	2698831	MA0794.1.PROX1
7	2699095	2699109	MA0154.3.EBF1
7	2699258	2699279	MA0528.1.ZNF263
7	2699264	2699285	MA0528.1.ZNF263
7	2699272	2699286	MA1102.1.CTCFL
7	2699332	2699343	MA1117.1.RELB
7	2699374	2699388	MA0146.2.Zfx
7	2699921	2699927	MA0056.1.MZF1
7	2700634	2700652	MA0657.1.KLF13
7	2700640	2700654	MA0696.1.ZIC1
7	2700707	2700717	MA0057.1.MZF1(var.2)
7	2701136	2701151	MA0516.1.SP2
7	2701146	2701157	MA0493.1.Klf1
7	2701147	2701157	MA0599.1.KLF5
7	2701147	2701158	MA0079.3.SP1
7	2701822	2701835	MA0616.1.Hes2
7	2701822	2701838	MA0526.2.USF2
7	2701824	2701837	MA1108.1.MXI1
7	2701825	2701835	MA0603.1.Arntl
7	2701825	2701837	MA0821.1.HES5
7	2701826	2701836	MA1099.1.Hes1
7	2701828	2701834	MA0004.1.Arnt
7	2701831	2701840	MA0739.1.Hic1
7	2701833	2701844	MA0103.3.ZEB1
7	2701872	2701885	MA1108.1.MXI1
7	2701873	2701885	MA0821.1.HES5
7	2701874	2701884	MA0058.3.MAX
7	2701875	2701885	MA1106.1.HIF1A
7	2701876	2701882	MA0004.1.Arnt
7	2702043	2702062	MA0139.1.CTCF
7	2702047	2702061	MA1102.1.CTCFL
7	2702053	2702066	MA1108.1.MXI1
7	2702054	2702065	MA0059.1.MAX::MYC
7	2702054	2702066	MA0147.3.MYC
7	2702055	2702064	MA0608.1.Creb3l2
7	2702055	2702065	MA0626.1.Npas2
7	2702057	2702063	MA0004.1.Arnt
7	2702284	2702298	MA0146.2.Zfx
7	2702595	2702610	MA0527.1.ZBTB33
7	2702614	2702631	MA0112.3.ESR1
7	2702619	2702630	MA0002.2.RUNX1
7	2702689	2702704	MA0148.3.FOXA1
7	2702693	2702705	MA0047.2.Foxa2
7	2703125	2703137	MA0014.3.PAX5
7	2703128	2703134	MA0089.1.MAFG::NFE2L1
7	2703450	2703456	MA0006.1.Ahr::Arnt
7	2703567	2703579	MA0041.1.Foxd3
7	2703821	2703831	MA0633.1.Twist2
7	2703823	2703841	MA0106.3.TP53
7	2704786	2704797	MA0478.1.FOSL2
7	2704819	2704833	MA0163.1.PLAG1
7	2704970	2704980	MA0596.1.SREBF2
7	2705484	2705496	MA0095.2.YY1
7	2705676	2705689	MA0778.1.NFKB2
7	2705676	2705694	MA0657.1.KLF13
7	2705991	2706007	MA0526.2.USF2
7	2705991	2706009	MA0620.2.MITF
7	2705995	2706005	MA0692.1.TFEB
7	2705995	2706006	MA0093.2.USF1
7	2705997	2706005	MA0831.2.TFE3
7	2705998	2706011	MA1104.1.GATA6
7	2706001	2706009	MA0766.1.GATA5
7	2706309	2706318	MA0597.1.THAP1
7	2706367	2706383	MA0526.2.USF2
7	2706369	2706382	MA1108.1.MXI1
7	2706370	2706382	MA0147.3.MYC
7	2706371	2706381	MA0058.3.MAX
7	2706372	2706380	MA0617.1.Id2
7	2706373	2706379	MA0004.1.Arnt
7	2706405	2706426	MA0528.1.ZNF263
7	2706848	2706856	MA0611.1.Dux
7	2706855	2706865	MA0625.1.NFATC3
7	2707162	2707183	MA0528.1.ZNF263
7	2709099	2709110	MA0003.3.TFAP2A
7	2710451	2710464	MA1121.1.TEAD2
7	2710614	2710627	MA1100.1.ASCL1
7	2710615	2710629	MA1102.1.CTCFL
7	2710621	2710629	MA0774.1.MEIS2
7	2710647	2710655	MA0693.2.VDR
7	2710648	2710666	MA1149.1.RARA::RXRG
7	2710661	2710672	MA0471.1.E2F6
7	2710718	2710727	MA0738.1.HIC2
7	2710719	2710732	MA0813.1.TFAP2B(var.3)
7	2710719	2710738	MA0139.1.CTCF
7	2710723	2710737	MA1102.1.CTCFL
7	2711336	2711348	MA0155.1.INSM1
7	2711382	2711397	MA0148.3.FOXA1
7	2711383	2711394	MA0040.1.Foxq1
7	2711383	2711395	MA0041.1.Foxd3
7	2711386	2711398	MA0047.2.Foxa2
7	2711386	2711401	MA0148.3.FOXA1
7	2711387	2711399	MA0041.1.Foxd3
7	2711390	2711402	MA0047.2.Foxa2
7	2711390	2711403	MA1124.1.ZNF24
7	2711390	2711405	MA0148.3.FOXA1
7	2711391	2711403	MA0041.1.Foxd3
7	2711394	2711406	MA0047.2.Foxa2
7	2711452	2711462	MA0595.1.SREBF1
7	2711478	2711486	MA0693.2.VDR
7	2717221	2717238	MA1114.1.PBX3
7	2718990	2719007	MA0112.3.ESR1
7	2718991	2719006	MA0258.2.ESR2
7	2718998	2719013	MA0751.1.ZIC4
7	2719017	2719029	MA0147.3.MYC
7	2719018	2719028	MA0626.1.Npas2
7	2719019	2719027	MA0622.1.Mlxip
7	2719020	2719026	MA0004.1.Arnt
7	2719110	2719122	MA0104.4.MYCN
7	2719563	2719576	MA0813.1.TFAP2B(var.3)
7	2719581	2719593	MA0641.1.ELF4
7	2719613	2719630	MA0159.1.RARA::RXRA
7	2719640	2719653	MA1109.1.NEUROD1
7	2719641	2719652	MA0500.1.Myog
7	2720054	2720067	MA0698.1.ZBTB18
7	2720063	2720074	MA0519.1.Stat5a::Stat5b
7	2720667	2720679	MA0041.1.Foxd3
7	2720780	2720791	MA0503.1.Nkx2-5(var.2)
7	2720851	2720861	MA1152.1.SOX15
7	2720856	2720869	MA0153.2.HNF1B
7	2720857	2720874	MA0910.1.Hoxd8
7	2721700	2721711	MA0471.1.E2F6
7	2721725	2721731	MA0056.1.MZF1
7	2723644	2723659	MA0497.1.MEF2C
7	2723646	2723658	MA0660.1.MEF2B
7	2723807	2723819	MA1125.1.ZNF384
7	2723808	2723820	MA1125.1.ZNF384
7	2723809	2723821	MA1125.1.ZNF384
7	2723810	2723822	MA1125.1.ZNF384
7	2723811	2723823	MA1125.1.ZNF384
7	2723812	2723824	MA1125.1.ZNF384
7	2725387	2725408	MA0528.1.ZNF263
7	2725398	2725408	MA0596.1.SREBF2
7	2725398	2725409	MA0688.1.TBX2
7	2725398	2725411	MA0800.1.EOMES
7	2725399	2725407	MA0801.1.MGA
7	2725399	2725409	MA0802.1.TBR1
7	2725438	2725448	MA0595.1.SREBF1
7	2725459	2725471	MA1113.1.PBX2
7	2725973	2725994	MA0138.2.REST
7	2726009	2726020	MA0102.3.CEBPA
7	2726009	2726024	MA0497.1.MEF2C
7	2726013	2726023	MA0879.1.Dlx1
7	2726019	2726032	MA0698.1.ZBTB18
7	2726023	2726033	MA0690.1.TBX21
7	2726023	2726034	MA0688.1.TBX2
7	2726023	2726036	MA0800.1.EOMES
7	2726024	2726032	MA0807.1.TBX5
7	2726024	2726034	MA0802.1.TBR1
7	2726029	2726042	MA0616.1.Hes2
7	2726032	2726044	MA0821.1.HES5
7	2726061	2726082	MA0528.1.ZNF263
7	2727571	2727582	MA0103.3.ZEB1
7	2728154	2728171	MA0730.1.RARA(var.2)
7	2728155	2728174	MA0139.1.CTCF
7	2728300	2728311	MA0076.2.ELK4
7	2728423	2728434	MA0079.3.SP1
7	2728481	2728493	MA0783.1.PKNOX2
7	2728509	2728519	MA0057.1.MZF1(var.2)
7	2728587	2728598	MA0471.1.E2F6
7	2728722	2728732	MA0690.1.TBX21
7	2728722	2728733	MA0688.1.TBX2
7	2728722	2728735	MA0800.1.EOMES
7	2728723	2728733	MA0802.1.TBR1
7	2728729	2728741	MA0694.1.ZBTB7B
7	2728782	2728797	MA0046.2.HNF1A
7	2728783	2728796	MA0153.2.HNF1B
7	2728860	2728875	MA0484.1.HNF4G
7	2728862	2728874	MA0524.2.TFAP2C
7	2728886	2728899	MA1109.1.NEUROD1
7	2729642	2729653	MA1110.1.NR1H4
7	2729644	2729655	MA0841.1.NFE2
7	2729682	2729693	MA0762.1.ETV2
7	2729683	2729690	MA0081.1.SPIB
7	2730761	2730773	MA1125.1.ZNF384
7	2730762	2730774	MA1125.1.ZNF384
7	2730763	2730775	MA1125.1.ZNF384
7	2730764	2730776	MA1125.1.ZNF384
7	2730765	2730777	MA1125.1.ZNF384
7	2730766	2730778	MA1125.1.ZNF384
7	2730767	2730779	MA1125.1.ZNF384
7	2730768	2730780	MA1125.1.ZNF384
7	2730769	2730781	MA1125.1.ZNF384
7	2730770	2730782	MA1125.1.ZNF384
7	2730771	2730783	MA1125.1.ZNF384
7	2730772	2730784	MA1125.1.ZNF384
7	2730773	2730785	MA1125.1.ZNF384
7	2730774	2730786	MA1125.1.ZNF384
7	2730859	2730875	MA0526.2.USF2
7	2730904	2730914	MA0057.1.MZF1(var.2)
7	2731072	2731083	MA0102.3.CEBPA
7	2731316	2731326	MA0837.1.CEBPE
7	2731547	2731561	MA0790.1.POU4F1
7	2731547	2731563	MA0791.1.POU4F3
7	2731620	2731638	MA1149.1.RARA::RXRG
7	2731621	2731638	MA0858.1.Rarb(var.2)
7	2732178	2732190	MA1125.1.ZNF384
7	2732181	2732198	MA0910.1.Hoxd8
7	2732182	2732196	MA0756.1.ONECUT2
7	2732182	2732199	MA0851.1.Foxj3
7	2732184	2732195	MA0845.1.FOXB1
7	2732184	2732196	MA0846.1.FOXC2
7	2732195	2732212	MA0115.1.NR1H2::RXRA
7	2732314	2732326	MA0155.1.INSM1
7	2734002	2734013	MA0814.1.TFAP2C(var.2)
7	2735182	2735194	MA1125.1.ZNF384
7	2735183	2735195	MA1125.1.ZNF384
7	2735184	2735196	MA1125.1.ZNF384
7	2735185	2735197	MA1125.1.ZNF384
7	2735186	2735198	MA1125.1.ZNF384
7	2735187	2735199	MA1125.1.ZNF384
7	2735344	2735356	MA1125.1.ZNF384
7	2735351	2735363	MA1125.1.ZNF384
7	2735371	2735382	MA0478.1.FOSL2
7	2735417	2735433	MA0526.2.USF2
7	2735417	2735435	MA0620.2.MITF
7	2735418	2735435	MA0860.1.Rarg(var.2)
7	2735421	2735431	MA0871.1.TFEC
7	2735422	2735437	MA0492.1.JUND(var.2)
7	2735423	2735436	MA0488.1.JUN
7	2735425	2735437	MA0018.3.CREB1
7	2735426	2735439	MA0017.2.NR2F1
7	2737531	2737541	MA0599.1.KLF5
7	2738760	2738771	MA0035.3.Gata1
7	2738761	2738772	MA0482.1.Gata4
7	2738812	2738824	MA0783.1.PKNOX2
7	2738910	2738920	MA0816.1.Ascl2
7	2739859	2739865	MA0130.1.ZNF354C
7	2740621	2740630	MA0745.1.SNAI2
7	2740624	2740632	MA0807.1.TBX5
7	2740665	2740681	MA1119.1.SIX2
7	2741792	2741805	MA0815.1.TFAP2C(var.3)
7	2742418	2742432	MA0146.2.Zfx
7	2742601	2742608	MA0081.1.SPIB
7	2742611	2742621	MA0109.1.HLTF
7	2749021	2749036	MA0150.2.Nfe2l2
7	2749027	2749048	MA0528.1.ZNF263
7	2749093	2749107	MA0154.3.EBF1
7	2749095	2749107	MA0524.2.TFAP2C
7	2749128	2749146	MA1149.1.RARA::RXRG
7	2749129	2749146	MA0159.1.RARA::RXRA
7	2749130	2749142	MA0155.1.INSM1
7	2749169	2749180	MA0493.1.Klf1
7	2749170	2749180	MA0599.1.KLF5
7	2749210	2749216	MA0056.1.MZF1
7	2749218	2749229	MA0686.1.SPDEF
7	2749219	2749229	MA0764.1.ETV4
7	2749511	2749523	MA0524.2.TFAP2C
7	2749533	2749539	MA0056.1.MZF1
7	2749554	2749564	MA0100.3.MYB
7	2749994	2750006	MA1421.1.TCF7L1
7	2750002	2750015	MA1100.1.ASCL1
7	2750004	2750013	MA0745.1.SNAI2
7	2750004	2750015	MA0500.1.Myog
7	2750475	2750488	MA1100.1.ASCL1
7	2750477	2750487	MA0824.1.ID4
7	2750868	2750883	MA0492.1.JUND(var.2)
7	2750869	2750882	MA0488.1.JUN
7	2750870	2750885	MA1145.1.FOSL2::JUND(var.2)
7	2750871	2750883	MA0018.3.CREB1
7	2750872	2750885	MA0017.2.NR2F1
7	2750874	2750882	MA0160.1.NR4A2
7	2750877	2750888	MA0103.3.ZEB1
7	2750898	2750904	MA0056.1.MZF1
7	2751011	2751022	MA0076.2.ELK4
7	2751058	2751073	MA0492.1.JUND(var.2)
7	2751059	2751072	MA0488.1.JUN
7	2751061	2751072	MA1131.1.FOSL2::JUN(var.2)
7	2751061	2751073	MA0018.3.CREB1
7	2751086	2751099	MA1123.1.TWIST1
7	2751087	2751100	MA1109.1.NEUROD1
7	2751791	2751802	MA0841.1.NFE2
7	2751825	2751835	MA0595.1.SREBF1
7	2751871	2751888	MA0860.1.Rarg(var.2)
7	2752872	2752884	MA1125.1.ZNF384
7	2752873	2752885	MA1125.1.ZNF384
7	2752874	2752886	MA1125.1.ZNF384
7	2752875	2752887	MA1125.1.ZNF384
7	2752876	2752888	MA1125.1.ZNF384
7	2753163	2753175	MA0524.2.TFAP2C
7	2753169	2753184	MA0258.2.ESR2
7	2754795	2754805	MA0595.1.SREBF1
7	2754806	2754818	MA0014.3.PAX5
7	2755207	2755219	MA1125.1.ZNF384
7	2755208	2755220	MA1125.1.ZNF384
7	2755727	2755733	MA0089.1.MAFG::NFE2L1
7	2755728	2755741	MA1123.1.TWIST1
7	2755728	2755742	MA0832.1.Tcf21
7	2755729	2755741	MA0783.1.PKNOX2
7	2755729	2755742	MA1109.1.NEUROD1
7	2755730	2755740	MA0461.2.Atoh1
7	2755735	2755746	MA0036.3.GATA2
7	2755736	2755747	MA0482.1.Gata4
7	2755778	2755788	MA0819.1.CLOCK
7	2755868	2755878	MA0038.1.Gfi1
7	2756065	2756083	MA0149.1.EWSR1-FLI1
7	2756068	2756079	MA0471.1.E2F6
7	2756141	2756153	MA1421.1.TCF7L1
7	2756146	2756158	MA0095.2.YY1
7	2756809	2756818	MA0671.1.NFIX
7	2756809	2756819	MA0670.1.NFIA
7	2756810	2756819	MA0739.1.Hic1
7	2756821	2756835	MA0162.3.EGR1
7	2757166	2757176	MA0100.3.MYB
7	2757251	2757258	MA0847.1.FOXD2
7	2757251	2757259	MA0613.1.FOXG1
7	2757312	2757329	MA0629.1.Rhox11
7	2757407	2757419	MA0598.2.EHF
7	2757407	2757420	MA0640.1.ELF3
7	2757408	2757419	MA0136.2.ELF5
7	2757461	2757475	MA0852.2.FOXK1
7	2757462	2757473	MA0593.1.FOXP2
7	2757462	2757474	MA0481.2.FOXP1
7	2757470	2757483	MA0488.1.JUN
7	2757472	2757484	MA0018.3.CREB1
7	2757759	2757775	MA0735.1.GLIS1
7	2757760	2757774	MA0737.1.GLIS3
7	2758065	2758080	MA0527.1.ZBTB33
7	2758372	2758383	MA0002.2.RUNX1
7	2758779	2758789	MA0767.1.GCM2
7	2758779	2758790	MA0646.1.GCM1
7	2758827	2758840	MA1100.1.ASCL1
7	2758828	2758842	MA1102.1.CTCFL
7	2758829	2758838	MA0745.1.SNAI2
7	2758985	2759003	MA1148.1.PPARA::RXRA
7	2758987	2758999	MA1421.1.TCF7L1
7	2758987	2759002	MA0065.2.Pparg::Rxra
7	2758987	2759004	MA0115.1.NR1H2::RXRA
7	2758988	2759002	MA0512.2.Rxra
7	2758988	2759004	MA0114.3.Hnf4a
7	2760558	2760569	MA0003.3.TFAP2A
7	2760901	2760911	MA0595.1.SREBF1
7	2761905	2761917	MA0041.1.Foxd3
7	2761906	2761918	MA0041.1.Foxd3
7	2771546	2771561	MA0653.1.IRF9
7	2771547	2771561	MA0652.1.IRF8
7	2771547	2771562	MA1419.1.IRF4
7	2771548	2771562	MA0687.1.SPIC
7	2772306	2772319	MA0513.1.SMAD2::SMAD3::SMAD4
7	2772309	2772321	MA0695.1.ZBTB7C
7	2772311	2772325	MA0696.1.ZIC1
7	2772311	2772326	MA0697.1.ZIC3
7	2772369	2772381	MA0769.1.Tcf7
7	2772369	2772384	MA0065.2.Pparg::Rxra
7	2772370	2772386	MA0114.3.Hnf4a
7	2772631	2772643	MA0817.1.BHLHE23
7	2772632	2772642	MA0678.1.OLIG2
7	2772742	2772755	MA0153.2.HNF1B
7	2772763	2772775	MA0155.1.INSM1
7	2772780	2772792	MA0041.1.Foxd3
7	2772800	2772809	MA0619.1.LIN54
7	2773537	2773549	MA0095.2.YY1
7	2774198	2774216	MA0149.1.EWSR1-FLI1
7	2774612	2774622	MA1116.1.RBPJ
7	2775522	2775540	MA0149.1.EWSR1-FLI1
7	2775526	2775537	MA0471.1.E2F6
7	2792550	2792558	MA1153.1.Smad4
7	2797408	2797419	MA0003.3.TFAP2A
7	2797615	2797625	MA0895.1.HMBOX1
7	2797775	2797784	MA0084.1.SRY
7	2797776	2797787	MA0442.2.SOX10
7	2797858	2797869	MA0032.2.FOXC1
7	2797858	2797870	MA0846.1.FOXC2
7	2797858	2797872	MA0852.2.FOXK1
7	2797859	2797870	MA0593.1.FOXP2
7	2798444	2798465	MA0528.1.ZNF263
7	2800115	2800126	MA0479.1.FOXH1
7	2802569	2802583	MA0154.3.EBF1
7	2803319	2803337	MA0106.3.TP53
7	2805248	2805260	MA0041.1.Foxd3
7	2805252	2805273	MA0050.2.IRF1
7	2805259	2805280	MA0050.2.IRF1
7	2805356	2805364	MA0693.2.VDR
7	2808841	2808851	MA0665.1.MSC
7	2811807	2811818	MA0519.1.Stat5a::Stat5b
7	2811807	2811821	MA0154.3.EBF1
7	2811816	2811827	MA1110.1.NR1H4
7	2812632	2812642	MA0903.1.HOXB3
7	2812633	2812641	MA0674.1.NKX6-1
7	2812653	2812663	MA0635.1.BARHL2
7	2812666	2812677	MA1103.1.FOXK2
7	2812668	2812677	MA0084.1.SRY
7	2812696	2812712	MA0868.1.SOX8
7	2812709	2812724	MA0653.1.IRF9
7	2812710	2812724	MA0652.1.IRF8
7	2812710	2812725	MA1419.1.IRF4
7	2812749	2812763	MA0080.4.SPI1
7	2812753	2812759	MA0056.1.MZF1
7	2812761	2812772	MA0470.1.E2F4
7	2813144	2813154	MA0038.1.Gfi1
7	2813147	2813157	MA0595.1.SREBF1
7	2813691	2813706	MA0520.1.Stat6
7	2813700	2813712	MA0091.1.TAL1::TCF3
7	2813700	2813713	MA1100.1.ASCL1
7	2813700	2813714	MA0832.1.Tcf21
7	2813701	2813714	MA1109.1.NEUROD1
7	2813702	2813712	MA0665.1.MSC
7	2813702	2813713	MA0500.1.Myog
7	2813785	2813794	MA0077.1.SOX9
7	2813785	2813795	MA1152.1.SOX15
7	2813787	2813794	MA0087.1.Sox5
7	2814394	2814405	MA0479.1.FOXH1
7	2814395	2814406	MA0032.2.FOXC1
7	2814395	2814407	MA0846.1.FOXC2
7	2814396	2814407	MA1103.1.FOXK2
7	2814398	2814405	MA0847.1.FOXD2
7	2814398	2814406	MA0614.1.Foxj2
7	2814430	2814444	MA0758.1.E2F7
7	2814559	2814570	MA0601.1.Arid3b
7	2814647	2814662	MA0777.1.MYBL2
7	2814652	2814661	MA0084.1.SRY
7	2814704	2814714	MA1135.1.FOSB::JUNB
7	2818933	2818943	MA0837.1.CEBPE
7	2818976	2818991	MA0497.1.MEF2C
7	2818977	2818988	MA0907.1.HOXC13
7	2818978	2818988	MA0905.1.HOXC10
7	2818978	2818989	MA0594.1.Hoxa9
7	2818980	2818994	MA0030.1.FOXF2
7	2818980	2818995	MA0046.2.HNF1A
7	2818980	2818997	MA0851.1.Foxj3
7	2818981	2818995	MA0790.1.POU4F1
7	2818981	2818997	MA0683.1.POU4F2
7	2818982	2818993	MA0845.1.FOXB1
7	2818982	2818994	MA0846.1.FOXC2
7	2818984	2818998	MA0757.1.ONECUT3
7	2818984	2818999	MA0046.2.HNF1A
7	2818985	2818999	MA0790.1.POU4F1
7	2818985	2819001	MA0683.1.POU4F2
7	2818986	2818997	MA0845.1.FOXB1
7	2818986	2818998	MA0846.1.FOXC2
7	2819019	2819035	MA0799.1.RFX4
7	2822279	2822300	MA0050.2.IRF1
7	2822285	2822306	MA0050.2.IRF1
7	2822287	2822302	MA0517.1.STAT1::STAT2
7	2822290	2822302	MA0041.1.Foxd3
7	2822304	2822321	MA0731.1.BCL6B
7	2822629	2822645	MA0868.1.SOX8
7	2822657	2822672	MA1105.1.GRHL2
7	2822659	2822670	MA0715.1.PROP1
7	2822659	2822671	MA0647.1.GRHL1
7	2825021	2825031	MA0101.1.REL
7	2825022	2825032	MA0107.1.RELA
7	2826190	2826203	MA0513.1.SMAD2::SMAD3::SMAD4
7	2840008	2840019	MA0002.2.RUNX1
7	2840056	2840074	MA0469.2.E2F3
7	2842692	2842702	MA0595.1.SREBF1
7	2842809	2842822	MA1104.1.GATA6
7	2844165	2844181	MA0857.1.Rarb
7	2844166	2844181	MA0728.1.Nr2f6(var.2)
7	2844166	2844182	MA0859.1.Rarg
7	2844166	2844184	MA0729.1.RARA
7	2844183	2844198	MA0743.1.SCRT1
7	2844187	2844205	MA0525.2.TP63
7	2844527	2844533	MA0151.1.Arid3a
7	2844530	2844541	MA0715.1.PROP1
7	2844530	2844547	MA0898.1.Hmx3
7	2844536	2844548	MA1125.1.ZNF384
7	2844537	2844543	MA0151.1.Arid3a
7	2844537	2844549	MA1125.1.ZNF384
7	2844538	2844550	MA1125.1.ZNF384
7	2844539	2844551	MA1125.1.ZNF384
7	2844540	2844552	MA1125.1.ZNF384
7	2844541	2844553	MA1125.1.ZNF384
7	2847678	2847695	MA0731.1.BCL6B
7	2847721	2847732	MA0040.1.Foxq1
7	2847724	2847734	MA0795.1.SMAD3
7	2847746	2847757	MA0601.1.Arid3b
7	2847753	2847767	MA0069.1.Pax6
7	2848241	2848254	MA0513.1.SMAD2::SMAD3::SMAD4
7	2854497	2854512	MA1155.1.ZSCAN4
7	2854621	2854632	MA0610.1.DMRT3
7	2858847	2858857	MA0145.3.TFCP2
7	2858953	2858966	MA0771.1.HSF4
7	2860303	2860316	MA1128.1.FOSL1::JUN
7	2860313	2860325	MA0734.1.GLI2
7	2861049	2861059	MA0684.1.RUNX3
7	2861118	2861124	MA0130.1.ZNF354C
7	2861118	2861129	MA0503.1.Nkx2-5(var.2)
7	2861199	2861213	MA0119.1.NFIC::TLX1
7	2861209	2861218	MA0084.1.SRY
7	2861211	2861231	MA0073.1.RREB1
7	2861216	2861228	MA0865.1.E2F8
7	2861629	2861638	MA0738.1.HIC2
7	2862313	2862319	MA0006.1.Ahr::Arnt
7	2864236	2864246	MA0624.1.NFATC1
7	2864626	2864636	MA0824.1.ID4
7	2864626	2864637	MA0103.3.ZEB1
7	2864630	2864641	MA0646.1.GCM1
7	2876563	2876575	MA1125.1.ZNF384
7	2876575	2876589	MA0029.1.Mecom
7	2876600	2876610	MA0684.1.RUNX3
7	2876609	2876625	MA0735.1.GLIS1
7	2876610	2876624	MA0696.1.ZIC1
7	2876610	2876625	MA0697.1.ZIC3
7	2877374	2877385	MA0873.1.HOXD12
7	2877374	2877386	MA0911.1.Hoxa11
7	2877375	2877385	MA0905.1.HOXC10
7	2878724	2878734	MA0684.1.RUNX3
7	2878762	2878782	MA0073.1.RREB1
7	2878763	2878774	MA0593.1.FOXP2
7	2878765	2878774	MA0084.1.SRY
7	2878768	2878782	MA0757.1.ONECUT3
7	2879296	2879307	MA0841.1.NFE2
7	2879306	2879316	MA0824.1.ID4
7	2879318	2879330	MA0783.1.PKNOX2
7	2879394	2879408	MA0163.1.PLAG1
7	2879405	2879423	MA1149.1.RARA::RXRG
7	2879406	2879423	MA0159.1.RARA::RXRA
7	2879407	2879423	MA0857.1.Rarb
7	2879408	2879423	MA0728.1.Nr2f6(var.2)
7	2881286	2881292	MA0151.1.Arid3a
7	2881286	2881300	MA0772.1.IRF7
7	2881298	2881308	MA0606.1.NFAT5
7	2881307	2881321	MA0072.1.RORA(var.2)
7	2881967	2881978	MA0503.1.Nkx2-5(var.2)
7	2883027	2883037	MA0672.1.NKX2-3
7	2883028	2883037	MA0673.1.NKX2-8
7	2883034	2883055	MA0528.1.ZNF263
7	2883052	2883069	MA0860.1.Rarg(var.2)
7	2883123	2883138	MA0046.2.HNF1A
7	2884027	2884039	MA0091.1.TAL1::TCF3
7	2884084	2884095	MA0076.2.ELK4
7	2884116	2884132	MA0864.1.E2F2
7	2885615	2885626	MA0519.1.Stat5a::Stat5b
7	2885617	2885630	MA0813.1.TFAP2B(var.3)
7	2885627	2885647	MA0066.1.PPARG
7	2885632	2885646	MA0489.1.JUN(var.2)
7	2885635	2885646	MA0490.1.JUNB
7	2885635	2885647	MA1130.1.FOSL2::JUN
7	2885635	2885648	MA1137.1.FOSL1::JUNB
7	2885636	2885646	MA1135.1.FOSB::JUNB
7	2885636	2885647	MA0841.1.NFE2
7	2885636	2885648	MA1134.1.FOS::JUNB
7	2885637	2885646	MA0655.1.JDP2
7	2885637	2885647	MA0099.3.FOS::JUN
7	2885775	2885795	MA0073.1.RREB1
7	2885776	2885797	MA1418.1.IRF3
7	2885780	2885800	MA0073.1.RREB1
7	2885781	2885796	MA0653.1.IRF9
7	2885870	2885887	MA0631.1.Six3
7	2885882	2885893	MA0462.1.BATF::JUN
7	2885885	2885894	MA0655.1.JDP2
7	2888883	2888889	MA0056.1.MZF1
7	2889092	2889103	MA0161.2.NFIC
7	2889573	2889584	MA0748.1.YY2
7	2889580	2889589	MA0078.1.Sox17
7	2890911	2890918	MA0033.2.FOXL1
7	2890911	2890919	MA0614.1.Foxj2
7	2890939	2890950	MA0467.1.Crx
7	2890944	2890956	MA1125.1.ZNF384
7	2890945	2890951	MA0151.1.Arid3a
7	2890945	2890957	MA1125.1.ZNF384
7	2890946	2890958	MA1125.1.ZNF384
7	2890982	2890997	MA0108.2.TBP
7	2891193	2891202	MA0511.2.RUNX2
7	2891193	2891203	MA0684.1.RUNX3
7	2891202	2891223	MA0050.2.IRF1
7	2891204	2891219	MA0517.1.STAT1::STAT2
7	2891207	2891219	MA0041.1.Foxd3
7	2891208	2891229	MA0050.2.IRF1
7	2891209	2891230	MA0050.2.IRF1
7	2891214	2891224	MA1152.1.SOX15
7	2891215	2891227	MA0041.1.Foxd3
7	2891216	2891231	MA0517.1.STAT1::STAT2
7	2891219	2891231	MA0041.1.Foxd3
7	2891241	2891252	MA0462.1.BATF::JUN
7	2891255	2891268	MA0813.1.TFAP2B(var.3)
7	2891265	2891286	MA1418.1.IRF3
7	2891267	2891279	MA0769.1.Tcf7
7	2891267	2891281	MA0523.1.TCF7L2
7	2891267	2891282	MA0768.1.LEF1
7	2891270	2891285	MA0653.1.IRF9
7	2891271	2891285	MA0772.1.IRF7
7	2891271	2891286	MA1419.1.IRF4
7	2891272	2891290	MA0051.1.IRF2
7	2891292	2891307	MA0777.1.MYBL2
7	2894972	2894982	MA0690.1.TBX21
7	2894972	2894983	MA0688.1.TBX2
7	2894972	2894985	MA0800.1.EOMES
7	2894973	2894981	MA0807.1.TBX5
7	2894973	2894983	MA0802.1.TBR1
7	2895162	2895176	MA0163.1.PLAG1
7	2895169	2895181	MA0014.3.PAX5
7	2895985	2896006	MA0495.2.MAFF
7	2895986	2896005	MA0496.2.MAFK
7	2895990	2896001	MA0610.1.DMRT3
7	2896665	2896672	MA0087.1.Sox5
7	2896693	2896708	MA0142.1.Pou5f1::Sox2
7	2903434	2903446	MA0641.1.ELF4
7	2903435	2903446	MA0762.1.ETV2
7	2903435	2903448	MA0750.2.ZBTB7A
7	2903436	2903446	MA0028.2.ELK1
7	2903437	2903448	MA0062.2.Gabpa
7	2903460	2903474	MA0489.1.JUN(var.2)
7	2903463	2903474	MA0490.1.JUNB
7	2903463	2903476	MA1137.1.FOSL1::JUNB
7	2903464	2903474	MA1135.1.FOSB::JUNB
7	2903464	2903475	MA0841.1.NFE2
7	2903464	2903476	MA1134.1.FOS::JUNB
7	2903465	2903474	MA0655.1.JDP2
7	2903954	2903971	MA0007.3.Ar
7	2904312	2904326	MA0602.1.Arid5a
7	2904807	2904813	MA0089.1.MAFG::NFE2L1
7	2904829	2904848	MA0139.1.CTCF
7	2904833	2904847	MA1102.1.CTCFL
7	2904888	2904899	MA0111.1.Spz1
7	2904985	2904998	MA1123.1.TWIST1
7	2904986	2904998	MA0783.1.PKNOX2
7	2904986	2904999	MA1109.1.NEUROD1
7	2905026	2905037	MA0079.3.SP1
7	2905026	2905041	MA0516.1.SP2
7	2908957	2908971	MA0163.1.PLAG1
7	2909147	2909157	MA0057.1.MZF1(var.2)
7	2909283	2909289	MA0089.1.MAFG::NFE2L1
7	2910020	2910030	MA0753.1.ZNF740
7	2910021	2910041	MA0073.1.RREB1
7	2910022	2910042	MA0073.1.RREB1
7	2910024	2910044	MA0073.1.RREB1
7	2910029	2910049	MA0073.1.RREB1
7	2910033	2910053	MA0073.1.RREB1
7	2910044	2910054	MA0672.1.NKX2-3
7	2910045	2910054	MA0673.1.NKX2-8
7	2910175	2910186	MA0490.1.JUNB
7	2910176	2910186	MA1135.1.FOSB::JUNB
7	2910187	2910201	MA0146.2.Zfx
7	2910229	2910239	MA0793.1.POU6F2
7	2910230	2910240	MA0893.1.GSX2
7	2910412	2910426	MA0080.4.SPI1
7	2910416	2910423	MA0081.1.SPIB
7	2910520	2910533	MA1100.1.ASCL1
7	2910547	2910560	MA1121.1.TEAD2
7	2910549	2910557	MA0808.1.TEAD3
7	2910993	2911006	MA0513.1.SMAD2::SMAD3::SMAD4
7	2910995	2911011	MA1119.1.SIX2
7	2910999	2911010	MA1118.1.SIX1
7	2912068	2912079	MA0144.2.STAT3
7	2912075	2912084	MA0084.1.SRY
7	2912082	2912088	MA0130.1.ZNF354C
7	2912158	2912169	MA0076.2.ELK4
7	2913420	2913434	MA0489.1.JUN(var.2)
7	2913422	2913433	MA0462.1.BATF::JUN
7	2913423	2913434	MA0490.1.JUNB
7	2913423	2913436	MA1137.1.FOSL1::JUNB
7	2913424	2913434	MA1135.1.FOSB::JUNB
7	2913424	2913435	MA0841.1.NFE2
7	2913424	2913436	MA1134.1.FOS::JUNB
7	2913425	2913434	MA0655.1.JDP2
7	2913476	2913487	MA0480.1.Foxo1
7	2913833	2913844	MA0111.1.Spz1
7	2918697	2918710	MA1100.1.ASCL1
7	2918720	2918733	MA0750.2.ZBTB7A
7	2918721	2918731	MA0098.3.ETS1
7	2918863	2918874	MA0111.1.Spz1
7	2919135	2919145	MA0633.1.Twist2
7	2919136	2919144	MA0607.1.Bhlha15
7	2919148	2919164	MA0009.2.T
7	2919149	2919159	MA0626.1.Npas2
7	2919150	2919158	MA0617.1.Id2
7	2919151	2919157	MA0004.1.Arnt
7	2919308	2919314	MA0006.1.Ahr::Arnt
7	2919377	2919392	MA0148.3.FOXA1
7	2919597	2919603	MA0006.1.Ahr::Arnt
7	2919627	2919645	MA0106.3.TP53
7	2919631	2919641	MA0823.1.HEY1
7	2919632	2919640	MA0259.1.ARNT::HIF1A
7	2919632	2919642	MA1106.1.HIF1A
7	2919633	2919639	MA0004.1.Arnt
7	2920828	2920835	MA0033.2.FOXL1
7	2920828	2920836	MA0614.1.Foxj2
7	2922118	2922133	MA0504.1.NR2C2
7	2922375	2922387	MA0155.1.INSM1
7	2923065	2923074	MA0745.1.SNAI2
7	2923421	2923435	MA0146.2.Zfx
7	2923438	2923456	MA0149.1.EWSR1-FLI1
7	2923448	2923461	MA1100.1.ASCL1
7	2923450	2923460	MA0816.1.Ascl2
7	2923450	2923461	MA0500.1.Myog
7	2923450	2923463	MA0499.1.Myod1
7	2923463	2923478	MA0150.2.Nfe2l2
7	2924726	2924741	MA0517.1.STAT1::STAT2
7	2924745	2924753	MA0831.2.TFE3
7	2924945	2924957	MA1125.1.ZNF384
7	2924946	2924958	MA1125.1.ZNF384
7	2924947	2924959	MA1125.1.ZNF384
7	2924948	2924960	MA1125.1.ZNF384
7	2924949	2924961	MA1125.1.ZNF384
7	2924950	2924962	MA1125.1.ZNF384
7	2924951	2924963	MA1125.1.ZNF384
7	2924952	2924964	MA1125.1.ZNF384
7	2924953	2924965	MA1125.1.ZNF384
7	2924969	2924979	MA0763.1.ETV3
7	2928407	2928416	MA0077.1.SOX9
7	2928407	2928417	MA1152.1.SOX15
7	2928409	2928416	MA0087.1.Sox5
7	2928411	2928421	MA0625.1.NFATC3
7	2928415	2928436	MA0050.2.IRF1
7	2928419	2928440	MA0050.2.IRF1
7	2928420	2928441	MA0050.2.IRF1
7	2928426	2928447	MA0050.2.IRF1
7	2928432	2928444	MA0041.1.Foxd3
7	2929867	2929875	MA0143.3.Sox2
7	2934086	2934099	MA1107.1.KLF9
7	2934087	2934102	MA1155.1.ZSCAN4
7	2934102	2934113	MA0681.1.Phox2b
7	2934102	2934114	MA0019.1.Ddit3::Cebpa
7	2934208	2934222	MA0687.1.SPIC
7	2934431	2934442	MA0079.3.SP1
7	2934431	2934446	MA0516.1.SP2
7	2934435	2934448	MA1107.1.KLF9
7	2934436	2934446	MA0599.1.KLF5
7	2934442	2934452	MA0830.1.TCF4
7	2934442	2934453	MA0103.3.ZEB1
7	2934442	2934455	MA0499.1.Myod1
7	2934520	2934532	MA0524.2.TFAP2C
7	2934554	2934569	MA1146.1.NR1A4::RXRA
7	2935288	2935304	MA0799.1.RFX4
7	2935322	2935333	MA0002.2.RUNX1
7	2935774	2935789	MA0504.1.NR2C2
7	2935775	2935789	MA0856.1.RXRG
7	2935779	2935789	MA0071.1.RORA
7	2935782	2935790	MA0160.1.NR4A2
7	2935924	2935937	MA1100.1.ASCL1
7	2935926	2935936	MA0816.1.Ascl2
7	2935926	2935937	MA0500.1.Myog
7	2935926	2935939	MA0499.1.Myod1
7	2936356	2936368	MA0041.1.Foxd3
7	2941650	2941661	MA0519.1.Stat5a::Stat5b
7	2941651	2941665	MA0463.1.Bcl6
7	2942056	2942066	MA0690.1.TBX21
7	2942057	2942065	MA0807.1.TBX5
7	2942276	2942287	MA0519.1.Stat5a::Stat5b
7	2942513	2942523	MA0650.1.HOXA13
7	2942513	2942528	MA0497.1.MEF2C
7	2942515	2942521	MA0151.1.Arid3a
7	2942515	2942527	MA0773.1.MEF2D
7	2942654	2942671	MA1114.1.PBX3
7	2942687	2942699	MA1125.1.ZNF384
7	2942688	2942700	MA1125.1.ZNF384
7	2942689	2942701	MA1125.1.ZNF384
7	2942690	2942702	MA1125.1.ZNF384
7	2942691	2942703	MA1125.1.ZNF384
7	2942692	2942704	MA1125.1.ZNF384
7	2942693	2942705	MA1125.1.ZNF384
7	2942693	2942710	MA0851.1.Foxj3
7	2942695	2942707	MA0846.1.FOXC2
7	2942696	2942707	MA0593.1.FOXP2
7	2942696	2942717	MA1418.1.IRF3
7	2942697	2942718	MA1418.1.IRF3
7	2942701	2942716	MA0653.1.IRF9
7	2942702	2942716	MA0772.1.IRF7
7	2942702	2942717	MA1419.1.IRF4
7	2942703	2942721	MA0051.1.IRF2
7	2942703	2942724	MA1418.1.IRF3
7	2942708	2942722	MA0772.1.IRF7
7	2942709	2942723	MA1420.1.IRF5
7	2942709	2942730	MA1418.1.IRF3
7	2942712	2942727	MA0497.1.MEF2C
7	2942714	2942729	MA0653.1.IRF9
7	2942714	2942734	MA0073.1.RREB1
7	2942715	2942729	MA0772.1.IRF7
7	2942719	2942739	MA0073.1.RREB1
7	2942757	2942766	MA0511.2.RUNX2
7	2942757	2942767	MA0684.1.RUNX3
7	2945640	2945650	MA0595.1.SREBF1
7	2945643	2945658	MA0516.1.SP2
7	2945643	2945663	MA0073.1.RREB1
7	2945769	2945780	MA0442.2.SOX10
7	2945818	2945831	MA1107.1.KLF9
7	2945819	2945830	MA0741.1.KLF16
7	2945820	2945831	MA0039.3.KLF4
7	2945888	2945899	MA0103.3.ZEB1
7	2945952	2945962	MA0816.1.Ascl2
7	2946018	2946031	MA0513.1.SMAD2::SMAD3::SMAD4
7	2946270	2946284	MA0832.1.Tcf21
7	2946272	2946282	MA0691.1.TFAP4
7	2946272	2946283	MA0500.1.Myog
7	2946289	2946302	MA1123.1.TWIST1
7	2946290	2946303	MA1109.1.NEUROD1
7	2946323	2946337	MA0509.1.Rfx1
7	2952057	2952068	MA0468.1.DUX4
7	2955008	2955026	MA0149.1.EWSR1-FLI1
7	2955015	2955026	MA0471.1.E2F6
7	2955934	2955940	MA0130.1.ZNF354C
7	2958051	2958064	MA0640.1.ELF3
7	2958062	2958073	MA0689.1.TBX20
7	2958222	2958228	MA0056.1.MZF1
7	2958222	2958243	MA0528.1.ZNF263
7	2959281	2959294	MA0105.4.NFKB1
7	2961088	2961104	MA0733.1.EGR4
7	2961339	2961349	MA0690.1.TBX21
7	2961339	2961352	MA0800.1.EOMES
7	2961340	2961350	MA0802.1.TBR1
7	2962926	2962939	MA1108.1.MXI1
7	2962927	2962939	MA0821.1.HES5
7	2962928	2962938	MA1099.1.Hes1
7	2962929	2962937	MA0259.1.ARNT::HIF1A
7	2962929	2962939	MA1106.1.HIF1A
7	2962930	2962936	MA0004.1.Arnt
7	2962973	2962985	MA0481.2.FOXP1
7	2966309	2966319	MA0820.1.FIGLA
7	2966309	2966322	MA0499.1.Myod1
7	2966317	2966336	MA0494.1.Nr1h3::Rxra
7	2966349	2966360	MA0686.1.SPDEF
7	2966359	2966372	MA0616.1.Hes2
7	2966696	2966710	MA0696.1.ZIC1
7	2966696	2966711	MA0697.1.ZIC3
7	2966697	2966707	MA0830.1.TCF4
7	2966697	2966708	MA0103.3.ZEB1
7	2966697	2966710	MA0499.1.Myod1
7	2967130	2967146	MA0799.1.RFX4
7	2967151	2967167	MA0088.2.ZNF143
7	2967152	2967166	MA0119.1.NFIC::TLX1
7	2967159	2967168	MA0738.1.HIC2
7	2967174	2967185	MA0040.1.Foxq1
7	2967174	2967186	MA0041.1.Foxd3
7	2967178	2967190	MA0041.1.Foxd3
7	2968845	2968857	MA0524.2.TFAP2C
7	2970192	2970205	MA0778.1.NFKB2
7	2970192	2970210	MA1149.1.RARA::RXRG
7	2970198	2970210	MA0811.1.TFAP2B
7	2970232	2970242	MA0633.1.Twist2
7	2970232	2970243	MA0093.2.USF1
7	2970607	2970620	MA0813.1.TFAP2B(var.3)
7	2970614	2970620	MA0056.1.MZF1
7	2970621	2970633	MA0091.1.TAL1::TCF3
7	2970622	2970634	MA0817.1.BHLHE23
7	2970623	2970633	MA0623.1.Neurog1
7	2970624	2970632	MA0607.1.Bhlha15
7	2970721	2970734	MA0833.1.ATF4
7	2970724	2970736	MA0019.1.Ddit3::Cebpa
7	2970753	2970764	MA0003.3.TFAP2A
7	2971409	2971420	MA0111.1.Spz1
7	2972687	2972697	MA0092.1.Hand1::Tcf3
7	2973799	2973810	MA0111.1.Spz1
7	2973898	2973909	MA0462.1.BATF::JUN
7	2973898	2973912	MA0687.1.SPIC
7	2973899	2973910	MA0490.1.JUNB
7	2973967	2973987	MA0073.1.RREB1
7	2973974	2973985	MA0493.1.Klf1
7	2973974	2973987	MA1107.1.KLF9
7	2974018	2974032	MA1102.1.CTCFL
7	2974239	2974252	MA0771.1.HSF4
7	2974806	2974818	MA0104.4.MYCN
7	2974807	2974817	MA0668.1.NEUROD2
7	2974883	2974898	MA0497.1.MEF2C
7	2974921	2974936	MA0116.1.Znf423
7	2975516	2975533	MA0112.3.ESR1
7	2975521	2975528	MA0164.1.Nr2e3
7	2976505	2976519	MA0163.1.PLAG1
7	2976506	2976520	MA0737.1.GLIS3
7	2977142	2977158	MA0904.1.Hoxb5
7	2977144	2977154	MA0887.1.EVX1
7	2977145	2977153	MA0885.1.Dlx2
7	2977165	2977176	MA0646.1.GCM1
7	2977188	2977202	MA0119.1.NFIC::TLX1
7	2977807	2977820	MA0872.1.TFAP2A(var.3)
7	2977929	2977939	MA0057.1.MZF1(var.2)
7	2983825	2983837	MA0524.2.TFAP2C
7	2987148	2987156	MA1153.1.Smad4
7	2987148	2987158	MA0092.1.Hand1::Tcf3
7	2987191	2987207	MA0857.1.Rarb
7	2987192	2987207	MA0728.1.Nr2f6(var.2)
7	2987192	2987208	MA0859.1.Rarg
7	2987192	2987210	MA0729.1.RARA
7	2987296	2987308	MA0014.3.PAX5
7	2987303	2987314	MA0161.2.NFIC
7	2990734	2990749	MA0517.1.STAT1::STAT2
7	2991049	2991062	MA1124.1.ZNF24
7	2994244	2994255	MA0144.2.STAT3
7	2994246	2994256	MA1116.1.RBPJ
7	2994324	2994339	MA0732.1.EGR3
7	2994324	2994340	MA0733.1.EGR4
7	2994325	2994339	MA0162.3.EGR1
7	2994326	2994337	MA0472.2.EGR2
7	2994326	2994338	MA0734.1.GLI2
7	2994384	2994397	MA1107.1.KLF9
7	2994404	2994416	MA0598.2.EHF
7	2994404	2994417	MA0640.1.ELF3
7	2994405	2994416	MA0136.2.ELF5
7	2994405	2994418	MA0750.2.ZBTB7A
7	2994406	2994416	MA0028.2.ELK1
7	2994407	2994418	MA0062.2.Gabpa
7	2994497	2994507	MA0824.1.ID4
7	2994522	2994536	MA0163.1.PLAG1
7	2995447	2995456	MA0745.1.SNAI2
7	2995458	2995474	MA1119.1.SIX2
7	2995467	2995479	MA0117.2.Mafb
7	2995604	2995620	MA0859.1.Rarg
7	2996303	2996320	MA0781.1.PAX9
7	2996470	2996480	MA0606.1.NFAT5
7	2996492	2996506	MA1101.1.BACH2
7	2996498	2996512	MA0489.1.JUN(var.2)
7	2996499	2996514	MA0150.2.Nfe2l2
7	2996500	2996511	MA0462.1.BATF::JUN
7	2996500	2996515	MA0591.1.Bach1::Mafk
7	2996501	2996512	MA0490.1.JUNB
7	2996501	2996514	MA1137.1.FOSL1::JUNB
7	2996502	2996508	MA0089.1.MAFG::NFE2L1
7	2996502	2996512	MA1135.1.FOSB::JUNB
7	2996502	2996513	MA0841.1.NFE2
7	2996502	2996514	MA1134.1.FOS::JUNB
7	2996502	2996516	MA1101.1.BACH2
7	2996503	2996513	MA0099.3.FOS::JUN
7	2996503	2996518	MA0501.1.MAF::NFE2
7	2996559	2996573	MA0463.1.Bcl6
7	2996572	2996587	MA0520.1.Stat6
7	2996574	2996585	MA0519.1.Stat5a::Stat5b
7	2996735	2996748	MA1107.1.KLF9
7	2996824	2996834	MA1116.1.RBPJ
7	2996897	2996908	MA0476.1.FOS
7	2996917	2996928	MA0002.2.RUNX1
7	2998854	2998860	MA0056.1.MZF1
7	2999385	2999396	MA0060.3.NFYA
7	2999397	2999408	MA0442.2.SOX10
7	3001554	3001566	MA1125.1.ZNF384
7	3001555	3001567	MA1125.1.ZNF384
7	3001557	3001568	MA0032.2.FOXC1
7	3001557	3001569	MA0846.1.FOXC2
7	3001595	3001604	MA0714.1.PITX3
7	3001595	3001605	MA0648.1.GSC
7	3001596	3001604	MA0711.1.OTX1
7	3007626	3007640	MA0863.1.MTF1
7	3008047	3008060	MA1108.1.MXI1
7	3008048	3008058	MA0603.1.Arntl
7	3008048	3008060	MA0147.3.MYC
7	3008049	3008059	MA0464.2.BHLHE40
7	3008051	3008057	MA0004.1.Arnt
7	3008081	3008091	MA0824.1.ID4
7	3008081	3008092	MA0103.3.ZEB1
7	3008102	3008115	MA0833.1.ATF4
7	3008525	3008538	MA0485.1.Hoxc9
7	3008537	3008547	MA0793.1.POU6F2
7	3008575	3008591	MA0735.1.GLIS1
7	3008737	3008752	MA0732.1.EGR3
7	3008737	3008753	MA0733.1.EGR4
7	3008739	3008750	MA0472.2.EGR2
7	3008744	3008757	MA1124.1.ZNF24
7	3008748	3008761	MA1124.1.ZNF24
7	3008752	3008765	MA1124.1.ZNF24
7	3008756	3008769	MA1124.1.ZNF24
7	3008760	3008773	MA1124.1.ZNF24
7	3008764	3008777	MA1124.1.ZNF24
7	3008768	3008781	MA1124.1.ZNF24
7	3008772	3008785	MA1124.1.ZNF24
7	3008789	3008795	MA0130.1.ZNF354C
7	3008808	3008821	MA1124.1.ZNF24
7	3017384	3017390	MA0056.1.MZF1
7	3017399	3017413	MA0489.1.JUN(var.2)
7	3017417	3017423	MA0056.1.MZF1
7	3018175	3018184	MA0745.1.SNAI2
7	3018175	3018186	MA0500.1.Myog
7	3018290	3018302	MA0155.1.INSM1
7	3018320	3018337	MA0685.1.SP4
7	3018321	3018339	MA0657.1.KLF13
7	3018322	3018336	MA0740.1.KLF14
7	3018322	3018337	MA0742.1.Klf12
7	3018323	3018333	MA0599.1.KLF5
7	3018323	3018334	MA0746.1.SP3
7	3018323	3018335	MA0747.1.SP8
7	3018400	3018410	MA0820.1.FIGLA
7	3018786	3018800	MA0696.1.ZIC1
7	3018786	3018801	MA0697.1.ZIC3
7	3018885	3018895	MA0824.1.ID4
7	3020349	3020370	MA0050.2.IRF1
7	3020351	3020372	MA0050.2.IRF1
7	3020353	3020374	MA0050.2.IRF1
7	3020365	3020375	MA0514.1.Sox3
7	3020715	3020732	MA0752.1.ZNF410
7	3020718	3020734	MA0088.2.ZNF143
7	3020809	3020826	MA0727.1.NR3C2
7	3022555	3022565	MA0829.1.Srebf1(var.2)
7	3022616	3022630	MA0080.4.SPI1
7	3022638	3022649	MA0076.2.ELK4
7	3022674	3022681	MA0164.1.Nr2e3
7	3022725	3022740	MA0743.1.SCRT1
7	3022727	3022741	MA0832.1.Tcf21
7	3022729	3022738	MA0745.1.SNAI2
7	3022729	3022740	MA0521.1.Tcf12
7	3024376	3024382	MA0056.1.MZF1
7	3024432	3024446	MA0146.2.Zfx
7	3024570	3024576	MA0151.1.Arid3a
7	3024608	3024618	MA0625.1.NFATC3
7	3025903	3025914	MA0137.3.STAT1
7	3027774	3027786	MA0052.3.MEF2A
7	3027940	3027961	MA1418.1.IRF3
7	3027945	3027966	MA1418.1.IRF3
7	3027948	3027958	MA0913.1.Hoxd9
7	3027948	3027963	MA0497.1.MEF2C
7	3027950	3027962	MA0846.1.FOXC2
7	3027951	3027962	MA0593.1.FOXP2
7	3027960	3027972	MA0769.1.Tcf7
7	3027960	3027974	MA0523.1.TCF7L2
7	3027960	3027975	MA0768.1.LEF1
7	3027980	3027996	MA0510.2.RFX5
7	3036533	3036544	MA0610.1.DMRT3
7	3036535	3036552	MA0896.1.Hmx1
7	3036536	3036553	MA0910.1.Hoxd8
7	3036538	3036547	MA0724.1.VENTX
7	3036538	3036554	MA0868.1.SOX8
7	3036539	3036547	MA0875.1.BARX1
7	3036564	3036578	MA0737.1.GLIS3
7	3036565	3036579	MA0154.3.EBF1
7	3036628	3036642	MA0154.3.EBF1
7	3036828	3036841	MA1123.1.TWIST1
7	3036829	3036842	MA1109.1.NEUROD1
7	3036845	3036857	MA0783.1.PKNOX2
7	3036845	3036858	MA1109.1.NEUROD1
7	3036846	3036855	MA0745.1.SNAI2
7	3036955	3036965	MA0038.1.Gfi1
7	3036956	3036967	MA0483.1.Gfi1b
7	3038316	3038328	MA1125.1.ZNF384
7	3038317	3038329	MA1125.1.ZNF384
7	3038318	3038330	MA1125.1.ZNF384
7	3038319	3038331	MA1125.1.ZNF384
7	3038451	3038461	MA1116.1.RBPJ
7	3039296	3039311	MA0116.1.Znf423
7	3039303	3039311	MA0693.2.VDR
7	3039303	3039320	MA0112.3.ESR1
7	3039314	3039325	MA0741.1.KLF16
7	3039314	3039326	MA0747.1.SP8
7	3039349	3039358	MA0745.1.SNAI2
7	3039762	3039773	MA0503.1.Nkx2-5(var.2)
7	3050190	3050201	MA0845.1.FOXB1
7	3050190	3050202	MA0846.1.FOXC2
7	3050190	3050204	MA0852.2.FOXK1
7	3050191	3050202	MA1103.1.FOXK2
7	3050193	3050200	MA0847.1.FOXD2
7	3050193	3050201	MA0614.1.Foxj2
7	3050199	3050211	MA1125.1.ZNF384
7	3050200	3050212	MA1125.1.ZNF384
7	3050201	3050213	MA1125.1.ZNF384
7	3050202	3050214	MA1125.1.ZNF384
7	3050947	3050961	MA0069.1.Pax6
7	3050975	3050985	MA0092.1.Hand1::Tcf3
7	3050992	3051006	MA0772.1.IRF7
7	3051094	3051108	MA0489.1.JUN(var.2)
7	3051098	3051108	MA1142.1.FOSL1::JUND
7	3051161	3051173	MA1125.1.ZNF384
7	3051162	3051174	MA1125.1.ZNF384
7	3051186	3051198	MA0785.1.POU2F1
7	3051496	3051512	MA0904.1.Hoxb5
7	3051497	3051508	MA0621.1.mix-a
7	3051498	3051508	MA0886.1.EMX2
7	3051499	3051507	MA0132.2.PDX1
7	3052823	3052838	MA0258.2.ESR2
7	3052824	3052836	MA0155.1.INSM1
7	3052845	3052851	MA0056.1.MZF1
7	3052849	3052860	MA0467.1.Crx
7	3052942	3052957	MA0637.1.CENPB
7	3053030	3053041	MA0040.1.Foxq1
7	3057501	3057515	MA0146.2.Zfx
7	3059893	3059906	MA0778.1.NFKB2
7	3059978	3059984	MA0151.1.Arid3a
7	3059983	3059998	MA0653.1.IRF9
7	3060074	3060082	MA0614.1.Foxj2
7	3060203	3060217	MA0687.1.SPIC
7	3060206	3060217	MA0762.1.ETV2
7	3060207	3060217	MA0098.3.ETS1
7	3060211	3060222	MA0442.2.SOX10
7	3060753	3060762	MA0676.1.Nr2e1
7	3066029	3066038	MA0878.1.CDX1
7	3066029	3066039	MA0913.1.Hoxd9
7	3066032	3066046	MA0790.1.POU4F1
7	3066032	3066048	MA0791.1.POU4F3
7	3066374	3066384	MA0829.1.Srebf1(var.2)
7	3066374	3066385	MA0093.2.USF1
7	3066384	3066393	MA0597.1.THAP1
7	3066387	3066401	MA0146.2.Zfx
7	3066414	3066427	MA0698.1.ZBTB18
7	3066415	3066427	MA0783.1.PKNOX2
7	3066416	3066425	MA0745.1.SNAI2
7	3066418	3066428	MA0690.1.TBX21
7	3066419	3066427	MA0807.1.TBX5
7	3066419	3066429	MA0802.1.TBR1
7	3066451	3066472	MA0050.2.IRF1
7	3066457	3066469	MA0041.1.Foxd3
7	3067335	3067341	MA0056.1.MZF1
7	3067348	3067360	MA0769.1.Tcf7
7	3067348	3067363	MA0768.1.LEF1
7	3067448	3067466	MA0861.1.TP73
7	3067758	3067768	MA0643.1.Esrrg
7	3067758	3067769	MA0141.3.ESRRB
7	3067758	3067771	MA0017.2.NR2F1
7	3067759	3067775	MA0526.2.USF2
7	3067759	3067777	MA0620.2.MITF
7	3067760	3067768	MA0160.1.NR4A2
7	3067763	3067773	MA0871.1.TFEC
7	3067784	3067794	MA0684.1.RUNX3
7	3067785	3067798	MA1107.1.KLF9
7	3067863	3067875	MA0481.2.FOXP1
7	3067867	3067881	MA0080.4.SPI1
7	3067871	3067878	MA0081.1.SPIB
7	3067871	3067881	MA0645.1.ETV6
7	3067933	3067943	MA0038.1.Gfi1
7	3070079	3070088	MA0078.1.Sox17
7	3074534	3074545	MA0003.3.TFAP2A
7	3074738	3074753	MA0497.1.MEF2C
7	3074740	3074752	MA0660.1.MEF2B
7	3074743	3074755	MA1151.1.RORC
7	3074745	3074756	MA1150.1.RORB
7	3074757	3074768	MA0519.1.Stat5a::Stat5b
7	3074758	3074769	MA0144.2.STAT3
7	3074758	3074772	MA0463.1.Bcl6
7	3074784	3074792	MA0712.1.OTX2
7	3074814	3074822	MA0158.1.HOXA5
7	3074818	3074829	MA0845.1.FOXB1
7	3074818	3074830	MA0846.1.FOXC2
7	3074858	3074864	MA0130.1.ZNF354C
7	3074863	3074878	MA0501.1.MAF::NFE2
7	3075923	3075937	MA0146.2.Zfx
7	3075969	3075980	MA0506.1.NRF1
7	3076045	3076062	MA0858.1.Rarb(var.2)
7	3076055	3076070	MA0505.1.Nr5a2
7	3076056	3076073	MA0159.1.RARA::RXRA
7	3078117	3078132	MA0108.2.TBP
7	3079755	3079770	MA0142.1.Pou5f1::Sox2
7	3079766	3079777	MA0713.1.PHOX2A
7	3079779	3079790	MA0462.1.BATF::JUN
7	3079813	3079827	MA0677.1.Nr2f6
7	3079818	3079828	MA1112.1.NR4A1
7	3079818	3079829	MA1111.1.NR2F2
7	3079818	3079831	MA0017.2.NR2F1
7	3079820	3079828	MA0160.1.NR4A2
7	3080797	3080816	MA0494.1.Nr1h3::Rxra
7	3080812	3080821	MA0739.1.Hic1
7	3081119	3081134	MA0697.1.ZIC3
7	3081121	3081133	MA0810.1.TFAP2A(var.2)
7	3081122	3081133	MA0003.3.TFAP2A
7	3081126	3081147	MA0138.2.REST
7	3081134	3081148	MA0523.1.TCF7L2
7	3081136	3081147	MA0442.2.SOX10
7	3081168	3081182	MA0852.2.FOXK1
7	3081169	3081180	MA1103.1.FOXK2
7	3081229	3081237	MA0067.1.Pax2
7	3081282	3081294	MA0131.2.HINFP
7	3081285	3081296	MA0079.3.SP1
7	3081343	3081352	MA0745.1.SNAI2
7	3081510	3081519	MA0676.1.Nr2e1
7	3081524	3081541	MA0897.1.Hmx2
7	3081998	3082012	MA0146.2.Zfx
7	3082385	3082397	MA0769.1.Tcf7
7	3082385	3082399	MA0523.1.TCF7L2
7	3082385	3082400	MA0768.1.LEF1
7	3082386	3082396	MA0038.1.Gfi1
7	3082495	3082515	MA0066.1.PPARG
7	3082496	3082513	MA0112.3.ESR1
7	3082505	3082513	MA0774.1.MEIS2
7	3082545	3082556	MA0039.3.KLF4
7	3082826	3082837	MA0476.1.FOS
7	3082866	3082878	MA0783.1.PKNOX2
7	3082869	3082880	MA0688.1.TBX2
7	3082870	3082878	MA0807.1.TBX5
7	3082880	3082895	MA0517.1.STAT1::STAT2
7	3082901	3082914	MA1100.1.ASCL1
7	3082903	3082912	MA0745.1.SNAI2
7	3082903	3082914	MA0500.1.Myog
7	3082911	3082925	MA1102.1.CTCFL
7	3083041	3083062	MA0528.1.ZNF263
7	3083044	3083065	MA0528.1.ZNF263
7	3083047	3083068	MA0528.1.ZNF263
7	3083054	3083072	MA0149.1.EWSR1-FLI1
7	3083058	3083076	MA0149.1.EWSR1-FLI1
7	3083060	3083081	MA0528.1.ZNF263
7	3083061	3083082	MA0528.1.ZNF263
7	3083064	3083085	MA0528.1.ZNF263
7	3083215	3083226	MA0079.3.SP1
7	3083387	3083399	MA0524.2.TFAP2C
7	3083487	3083508	MA0528.1.ZNF263
7	3083490	3083511	MA0528.1.ZNF263
7	3083491	3083512	MA0528.1.ZNF263
7	3083493	3083511	MA0149.1.EWSR1-FLI1
7	3083550	3083561	MA1115.1.POU5F1
7	3083599	3083612	MA1104.1.GATA6
7	3083599	3083620	MA0528.1.ZNF263
7	3083602	3083610	MA0037.3.GATA3
7	3083602	3083623	MA0528.1.ZNF263
7	3083604	3083622	MA0149.1.EWSR1-FLI1
7	3083612	3083623	MA0471.1.E2F6
7	3083833	3083847	MA0146.2.Zfx
7	3083839	3083853	MA0163.1.PLAG1
7	3084094	3084105	MA0039.3.KLF4
7	3084122	3084137	MA0520.1.Stat6
7	3084163	3084179	MA1126.1.FOS::JUN(var.2)
7	3085842	3085850	MA0806.1.TBX4
7	3085850	3085861	MA0506.1.NRF1
7	3085874	3085895	MA0050.2.IRF1
7	3099546	3099556	MA0101.1.REL
7	3099549	3099570	MA0495.2.MAFF
7	3099550	3099569	MA0496.2.MAFK
7	3099564	3099575	MA0519.1.Stat5a::Stat5b
7	3100085	3100093	MA1153.1.Smad4
7	3100085	3100095	MA0092.1.Hand1::Tcf3
7	3100108	3100119	MA0480.1.Foxo1
7	3100514	3100523	MA0078.1.Sox17
7	3100516	3100527	MA0002.2.RUNX1
7	3100542	3100553	MA0490.1.JUNB
7	3100542	3100555	MA1137.1.FOSL1::JUNB
7	3100543	3100553	MA1135.1.FOSB::JUNB
7	3100543	3100554	MA0491.1.JUND
7	3100544	3100553	MA0655.1.JDP2
7	3100562	3100572	MA0109.1.HLTF
7	3101257	3101269	MA0041.1.Foxd3
7	3101269	3101279	MA0596.1.SREBF2
7	3101269	3101280	MA0689.1.TBX20
7	3101270	3101278	MA0801.1.MGA
7	3102610	3102623	MA1121.1.TEAD2
7	3102636	3102649	MA0616.1.Hes2
7	3102636	3102650	MA0863.1.MTF1
7	3102639	3102651	MA0147.3.MYC
7	3102640	3102650	MA0058.3.MAX
7	3102642	3102648	MA0004.1.Arnt
7	3102678	3102687	MA0077.1.SOX9
7	3102681	3102693	MA1113.1.PBX2
7	3102733	3102749	MA0735.1.GLIS1
7	3102818	3102830	MA1130.1.FOSL2::JUN
7	3102818	3102831	MA1141.1.FOS::JUND
7	3102819	3102830	MA0476.1.FOS
7	3102819	3102831	MA1134.1.FOS::JUNB
7	3102820	3102830	MA0099.3.FOS::JUN
7	3102875	3102890	MA0517.1.STAT1::STAT2
7	3102950	3102960	MA0514.1.Sox3
7	3102957	3102968	MA0079.3.SP1
7	3102957	3102972	MA0516.1.SP2
7	3103069	3103084	MA1145.1.FOSL2::JUND(var.2)
7	3103070	3103082	MA0840.1.Creb5
7	3105275	3105283	MA0614.1.Foxj2
7	3105326	3105332	MA0056.1.MZF1
7	3105489	3105499	MA0599.1.KLF5
7	3105489	3105500	MA0079.3.SP1
7	3105496	3105510	MA1102.1.CTCFL
7	3105523	3105533	MA0599.1.KLF5
7	3105523	3105534	MA0079.3.SP1
7	3105523	3105538	MA0516.1.SP2
7	3105548	3105554	MA0130.1.ZNF354C
7	3105652	3105665	MA0698.1.ZBTB18
7	3105668	3105686	MA0861.1.TP73
7	3105715	3105729	MA0146.2.Zfx
7	3106150	3106161	MA0471.1.E2F6
7	3107066	3107074	MA0693.2.VDR
7	3107074	3107085	MA0093.2.USF1
7	3107115	3107124	MA0511.2.RUNX2
7	3107115	3107125	MA0684.1.RUNX3
7	3107118	3107130	MA1125.1.ZNF384
7	3107408	3107420	MA0524.2.TFAP2C
7	3108420	3108432	MA0018.3.CREB1
7	3108432	3108446	MA0072.1.RORA(var.2)
7	3108433	3108445	MA1151.1.RORC
7	3108435	3108446	MA1150.1.RORB
7	3108485	3108496	MA0483.1.Gfi1b
7	3109610	3109621	MA0002.2.RUNX1
7	3116139	3116150	MA0035.3.Gata1
7	3116140	3116151	MA0482.1.Gata4
7	3116150	3116160	MA0824.1.ID4
7	3116150	3116161	MA0103.3.ZEB1
7	3116387	3116398	MA0845.1.FOXB1
7	3116391	3116402	MA0845.1.FOXB1
7	3129098	3129113	MA0142.1.Pou5f1::Sox2
7	3129316	3129326	MA0057.1.MZF1(var.2)
7	3129466	3129481	MA0517.1.STAT1::STAT2
7	3129477	3129489	MA0041.1.Foxd3
7	3129514	3129529	MA0520.1.Stat6
7	3129515	3129529	MA0758.1.E2F7
7	3129516	3129528	MA0865.1.E2F8
7	3129989	3129998	MA0673.1.NKX2-8
7	3129998	3130008	MA1116.1.RBPJ
7	3130117	3130130	MA0884.1.DUXA
7	3130181	3130190	MA0619.1.LIN54
7	3131869	3131875	MA0056.1.MZF1
7	3131876	3131888	MA0524.2.TFAP2C
7	3131877	3131888	MA0814.1.TFAP2C(var.2)
7	3132187	3132205	MA0149.1.EWSR1-FLI1
7	3132238	3132254	MA0526.2.USF2
7	3132241	3132249	MA0605.1.Atf3
7	3132254	3132269	MA0517.1.STAT1::STAT2
7	3132260	3132271	MA0076.2.ELK4
7	3132540	3132551	MA0472.2.EGR2
7	3133872	3133885	MA0778.1.NFKB2
7	3133876	3133892	MA0735.1.GLIS1
7	3133877	3133891	MA0736.1.GLIS2
7	3133899	3133908	MA0738.1.HIC2
7	3134001	3134014	MA0488.1.JUN
7	3134016	3134033	MA0860.1.Rarg(var.2)
7	3134166	3134179	MA0744.1.SCRT2
7	3134179	3134190	MA0842.1.NRL
7	3134179	3134191	MA0117.2.Mafb
7	3134544	3134557	MA0771.1.HSF4
7	3134715	3134721	MA0089.1.MAFG::NFE2L1
7	3134739	3134749	MA0890.1.GBX2
7	3134740	3134748	MA0666.1.MSX1
7	3134753	3134774	MA0050.2.IRF1
7	3134755	3134770	MA0517.1.STAT1::STAT2
7	3134764	3134774	MA1152.1.SOX15
7	3134865	3134883	MA0861.1.TP73
7	3134887	3134901	MA0080.4.SPI1
7	3134889	3134901	MA0641.1.ELF4
7	3134890	3134901	MA0136.2.ELF5
7	3134891	3134898	MA0081.1.SPIB
7	3134916	3134926	MA0595.1.SREBF1
7	3134931	3134942	MA0471.1.E2F6
7	3135125	3135138	MA0744.1.SCRT2
7	3135125	3135140	MA0743.1.SCRT1
7	3135126	3135134	MA0614.1.Foxj2
7	3135129	3135139	MA0819.1.CLOCK
7	3135504	3135519	MA0497.1.MEF2C
7	3135506	3135518	MA0660.1.MEF2B
7	3135512	3135527	MA0497.1.MEF2C
7	3135516	3135526	MA0879.1.Dlx1
7	3143312	3143322	MA0515.1.Sox6
7	3143365	3143376	MA0002.2.RUNX1
7	3143375	3143388	MA0488.1.JUN
7	3143377	3143389	MA0840.1.Creb5
7	3145345	3145355	MA0514.1.Sox3
7	3145345	3145366	MA0050.2.IRF1
7	3145347	3145362	MA0517.1.STAT1::STAT2
7	3146319	3146329	MA0690.1.TBX21
7	3146319	3146330	MA0688.1.TBX2
7	3146319	3146332	MA0800.1.EOMES
7	3146320	3146330	MA0802.1.TBR1
7	3147524	3147537	MA1104.1.GATA6
7	3147590	3147597	MA0087.1.Sox5
7	3147598	3147604	MA0056.1.MZF1
7	3147601	3147615	MA0835.1.BATF3
7	3147602	3147613	MA1127.1.FOSB::JUN
7	3147602	3147614	MA0840.1.Creb5
7	3147602	3147618	MA1126.1.FOS::JUN(var.2)
7	3147603	3147613	MA1129.1.FOSL1::JUN(var.2)
7	3147614	3147624	MA0908.1.HOXD11
7	3147669	3147679	MA0691.1.TFAP4
7	3147717	3147728	MA0493.1.Klf1
7	3147717	3147730	MA1107.1.KLF9
7	3147718	3147728	MA0599.1.KLF5
7	3147718	3147729	MA0746.1.SP3
7	3147785	3147796	MA0060.3.NFYA
7	3148538	3148544	MA0089.1.MAFG::NFE2L1
7	3150663	3150676	MA1123.1.TWIST1
7	3150664	3150677	MA1109.1.NEUROD1
7	3150699	3150711	MA0041.1.Foxd3
7	3150741	3150752	MA0462.1.BATF::JUN
7	3150742	3150755	MA1137.1.FOSL1::JUNB
7	3150743	3150753	MA1135.1.FOSB::JUNB
7	3150743	3150754	MA0491.1.JUND
7	3150744	3150753	MA0655.1.JDP2
7	3150763	3150777	MA0463.1.Bcl6
7	3151185	3151196	MA0103.3.ZEB1
7	3151191	3151197	MA0056.1.MZF1
7	3151287	3151298	MA0873.1.HOXD12
7	3151287	3151299	MA0911.1.Hoxa11
7	3151288	3151297	MA0878.1.CDX1
7	3151288	3151298	MA0650.1.HOXA13
7	3151512	3151521	MA0619.1.LIN54
7	3151526	3151541	MA0065.2.Pparg::Rxra
7	3152422	3152431	MA0671.1.NFIX
7	3152423	3152432	MA0739.1.Hic1
7	3152589	3152607	MA0140.2.GATA1::TAL1
7	3152594	3152603	MA0597.1.THAP1
7	3156714	3156732	MA0106.3.TP53
7	3156784	3156791	MA0087.1.Sox5
7	3156790	3156799	MA0619.1.LIN54
7	3157006	3157023	MA0851.1.Foxj3
7	3157007	3157018	MA0479.1.FOXH1
7	3157008	3157020	MA0846.1.FOXC2
7	3157008	3157022	MA0852.2.FOXK1
7	3157009	3157020	MA1103.1.FOXK2
7	3157009	3157021	MA0481.2.FOXP1
7	3157011	3157018	MA0847.1.FOXD2
7	3157011	3157019	MA0614.1.Foxj2
7	3157023	3157033	MA0109.1.HLTF
7	3157646	3157659	MA0513.1.SMAD2::SMAD3::SMAD4
7	3157650	3157659	MA0597.1.THAP1
7	3157682	3157696	MA0696.1.ZIC1
7	3157721	3157737	MA0733.1.EGR4
7	3158390	3158403	MA0788.1.POU3F3
7	3158390	3158404	MA0784.1.POU1F1
7	3158390	3158411	MA0495.2.MAFF
7	3158391	3158403	MA0786.1.POU3F1
7	3158391	3158410	MA0496.2.MAFK
7	3158397	3158408	MA0601.1.Arid3b
7	3158397	3158409	MA0070.1.PBX1
7	3158401	3158411	MA0680.1.PAX7
7	3158407	3158421	MA0784.1.POU1F1
7	3158918	3158929	MA1115.1.POU5F1
7	3158926	3158940	MA0030.1.FOXF2
7	3158926	3158943	MA0851.1.Foxj3
7	3158928	3158940	MA0846.1.FOXC2
7	3158931	3158938	MA0847.1.FOXD2
7	3158931	3158939	MA0613.1.FOXG1
7	3159072	3159082	MA0595.1.SREBF1
7	3159302	3159314	MA0018.3.CREB1
7	3159401	3159412	MA0519.1.Stat5a::Stat5b
7	3159402	3159413	MA0144.2.STAT3
7	3159402	3159416	MA0463.1.Bcl6
7	3159404	3159417	MA0771.1.HSF4
7	3160236	3160247	MA0442.2.SOX10
7	3160489	3160503	MA0080.4.SPI1
7	3160954	3160965	MA0471.1.E2F6
7	3180642	3180648	MA0056.1.MZF1
7	3180642	3180655	MA0778.1.NFKB2
7	3180643	3180656	MA0778.1.NFKB2
7	3180647	3180661	MA0737.1.GLIS3
7	3186515	3186528	MA0135.1.Lhx3
7	3186515	3186532	MA0910.1.Hoxd8
7	3186516	3186527	MA0621.1.mix-a
7	3186517	3186527	MA0628.1.POU6F1
7	3186637	3186654	MA0727.1.NR3C2
7	3186646	3186660	MA0489.1.JUN(var.2)
7	3186648	3186659	MA0462.1.BATF::JUN
7	3186649	3186661	MA1130.1.FOSL2::JUN
7	3186649	3186662	MA1141.1.FOS::JUND
7	3186650	3186660	MA1135.1.FOSB::JUNB
7	3186650	3186661	MA0476.1.FOS
7	3186650	3186662	MA1134.1.FOS::JUNB
7	3186651	3186660	MA0655.1.JDP2
7	3186651	3186661	MA0099.3.FOS::JUN
7	3186746	3186756	MA0145.3.TFCP2
7	3192559	3192569	MA0058.3.MAX
7	3192560	3192568	MA0617.1.Id2
7	3192561	3192567	MA0004.1.Arnt
7	3192833	3192841	MA0158.1.HOXA5
7	3192833	3192844	MA0621.1.mix-a
7	3192834	3192844	MA0718.1.RAX
7	3192835	3192843	MA0701.1.LHX9
7	3192835	3192847	MA1151.1.RORC
7	3192899	3192907	MA0158.1.HOXA5
7	3192900	3192910	MA0886.1.EMX2
7	3192901	3192909	MA0027.2.EN1
7	3192902	3192910	MA0125.1.Nobox
7	3192958	3192973	MA0497.1.MEF2C
7	3194247	3194258	MA0002.2.RUNX1
7	3194287	3194301	MA1101.1.BACH2
7	3194288	3194303	MA0501.1.MAF::NFE2
7	3194349	3194360	MA0442.2.SOX10
7	3194362	3194376	MA0512.2.Rxra
7	3194761	3194776	MA0653.1.IRF9
7	3194762	3194776	MA1420.1.IRF5
7	3196498	3196510	MA0660.1.MEF2B
7	3196609	3196620	MA0478.1.FOSL2
7	3196625	3196636	MA0483.1.Gfi1b
7	3196640	3196661	MA0495.2.MAFF
7	3196641	3196660	MA0496.2.MAFK
7	3196643	3196658	MA0591.1.Bach1::Mafk
7	3196645	3196659	MA1101.1.BACH2
7	3197470	3197480	MA0038.1.Gfi1
7	3197471	3197482	MA0483.1.Gfi1b
7	3202142	3202153	MA0471.1.E2F6
7	3204878	3204895	MA0727.1.NR3C2
7	3204901	3204912	MA0059.1.MAX::MYC
7	3204917	3204929	MA0783.1.PKNOX2
7	3204918	3204927	MA0745.1.SNAI2
7	3204920	3204930	MA0690.1.TBX21
7	3204920	3204933	MA0800.1.EOMES
7	3204921	3204929	MA0807.1.TBX5
7	3204921	3204931	MA0802.1.TBR1
7	3205527	3205538	MA0471.1.E2F6
7	3208938	3208957	MA0494.1.Nr1h3::Rxra
7	3208942	3208957	MA0637.1.CENPB
7	3208946	3208960	MA0844.1.XBP1
7	3208947	3208961	MA0638.1.CREB3
7	3209072	3209083	MA0478.1.FOSL2
7	3209074	3209087	MA0513.1.SMAD2::SMAD3::SMAD4
7	3209080	3209090	MA0824.1.ID4
7	3209080	3209091	MA0103.3.ZEB1
7	3210399	3210419	MA0804.1.TBX19
7	3226661	3226676	MA0520.1.Stat6
7	3226662	3226676	MA0509.1.Rfx1
7	3227760	3227770	MA0092.1.Hand1::Tcf3
7	3231753	3231761	MA0719.1.RHOXF1
7	3231756	3231762	MA0130.1.ZNF354C
7	3231911	3231921	MA1112.1.NR4A1
7	3231911	3231922	MA1111.1.NR2F2
7	3231911	3231924	MA0017.2.NR2F1
7	3231912	3231921	MA0676.1.Nr2e1
7	3231913	3231921	MA0160.1.NR4A2
7	3231913	3231930	MA0112.3.ESR1
7	3232156	3232163	MA0087.1.Sox5
7	3240062	3240076	MA0696.1.ZIC1
7	3240062	3240077	MA0697.1.ZIC3
7	3240087	3240100	MA0749.1.ZBED1
7	3240342	3240353	MA0111.1.Spz1
7	3240413	3240425	MA0095.2.YY1
7	3249244	3249256	MA1125.1.ZNF384
7	3249245	3249257	MA1125.1.ZNF384
7	3249248	3249259	MA0593.1.FOXP2
7	3249252	3249264	MA1125.1.ZNF384
7	3249254	3249274	MA0073.1.RREB1
7	3249581	3249592	MA0035.3.Gata1
7	3249582	3249593	MA0482.1.Gata4
7	3277176	3277186	MA0625.1.NFATC3
7	3277177	3277184	MA0152.1.NFATC2
7	3277293	3277303	MA1116.1.RBPJ
7	3299055	3299070	MA0501.1.MAF::NFE2
7	3299058	3299071	MA0485.1.Hoxc9
7	3299059	3299070	MA0594.1.Hoxa9
7	3299059	3299076	MA0898.1.Hmx3
7	3299060	3299072	MA0070.1.PBX1
7	3299062	3299073	MA0479.1.FOXH1
7	3299063	3299071	MA0611.1.Dux
7	3299063	3299075	MA0846.1.FOXC2
7	3299066	3299074	MA0614.1.Foxj2
7	3300784	3300795	MA0111.1.Spz1
7	3317571	3317579	MA0125.1.Nobox
7	3317581	3317594	MA0017.2.NR2F1
7	3317583	3317597	MA0512.2.Rxra
7	3317583	3317598	MA0728.1.Nr2f6(var.2)
7	3317583	3317601	MA0729.1.RARA
7	3317627	3317644	MA0752.1.ZNF410
7	3317672	3317687	MA0142.1.Pou5f1::Sox2
7	3317676	3317688	MA0785.1.POU2F1
7	3317676	3317689	MA0788.1.POU3F3
7	3317676	3317690	MA0784.1.POU1F1
7	3317677	3317688	MA1115.1.POU5F1
7	3317677	3317689	MA0787.1.POU3F2
7	3317678	3317687	MA0789.1.POU3F4
7	3317730	3317742	MA0660.1.MEF2B
7	3317731	3317742	MA0601.1.Arid3b
7	3317733	3317747	MA0072.1.RORA(var.2)
7	3317734	3317746	MA1151.1.RORC
7	3317736	3317746	MA0071.1.RORA
7	3317736	3317747	MA1150.1.RORB
7	3317737	3317747	MA1112.1.NR4A1
7	3317737	3317748	MA1111.1.NR2F2
7	3317737	3317750	MA0017.2.NR2F1
7	3317738	3317755	MA0115.1.NR1H2::RXRA
7	3317739	3317747	MA0160.1.NR4A2
7	3317741	3317753	MA1125.1.ZNF384
7	3317764	3317785	MA0528.1.ZNF263
7	3317769	3317783	MA0518.1.Stat4
7	3317776	3317794	MA0051.1.IRF2
7	3319461	3319475	MA0679.1.ONECUT1
7	3319472	3319483	MA0748.1.YY2
7	3319475	3319488	MA0485.1.Hoxc9
7	3319476	3319487	MA0594.1.Hoxa9
7	3319499	3319511	MA0104.4.MYCN
7	3319500	3319510	MA0668.1.NEUROD2
7	3319515	3319527	MA0776.1.MYBL1
7	3319664	3319677	MA1100.1.ASCL1
7	3319666	3319675	MA0745.1.SNAI2
7	3319666	3319677	MA0500.1.Myog
7	3323280	3323290	MA1116.1.RBPJ
7	3323285	3323295	MA1112.1.NR4A1
7	3323314	3323320	MA0056.1.MZF1
7	3323316	3323327	MA0471.1.E2F6
7	3329076	3329092	MA0799.1.RFX4
7	3333322	3333328	MA0006.1.Ahr::Arnt
7	3333326	3333340	MA0119.1.NFIC::TLX1
7	3333346	3333357	MA0025.1.NFIL3
7	3336102	3336110	MA0774.1.MEIS2
7	3336206	3336216	MA1152.1.SOX15
7	3339308	3339318	MA0816.1.Ascl2
7	3340369	3340377	MA0666.1.MSX1
7	3340623	3340637	MA1102.1.CTCFL
7	3340641	3340652	MA0470.1.E2F4
7	3340708	3340722	MA0852.2.FOXK1
7	3340709	3340720	MA0593.1.FOXP2
7	3340721	3340735	MA0163.1.PLAG1
7	3340760	3340775	MA0502.1.NFYB
7	3340765	3340776	MA0060.3.NFYA
7	3340767	3340775	MA0611.1.Dux
7	3341651	3341663	MA0524.2.TFAP2C
7	3341879	3341889	MA0092.1.Hand1::Tcf3
7	3341947	3341954	MA0152.1.NFATC2
7	3341954	3341964	MA0599.1.KLF5
7	3341954	3341965	MA0079.3.SP1
7	3342066	3342075	MA0738.1.HIC2
7	3343906	3343915	MA0676.1.Nr2e1
7	3345743	3345757	MA0772.1.IRF7
7	3345789	3345800	MA1118.1.SIX1
7	3389372	3389384	MA0821.1.HES5
7	3389373	3389383	MA0824.1.ID4
7	3389373	3389384	MA0103.3.ZEB1
7	3389373	3389386	MA0499.1.Myod1
7	3389423	3389436	MA0778.1.NFKB2
7	3389424	3389435	MA0111.1.Spz1
7	3448581	3448596	MA1105.1.GRHL2
7	3448583	3448595	MA0647.1.GRHL1
7	3448622	3448629	MA0498.2.MEIS1
7	3448659	3448674	MA0653.1.IRF9
7	3448660	3448674	MA0772.1.IRF7
7	3448664	3448680	MA1119.1.SIX2
7	3448966	3448981	MA0866.1.SOX21
7	3448975	3448985	MA0895.1.HMBOX1
7	3448980	3448991	MA1118.1.SIX1
7	3458070	3458082	MA0769.1.Tcf7
7	3460673	3460679	MA0151.1.Arid3a
7	3468046	3468057	MA1111.1.NR2F2
7	3468047	3468064	MA0115.1.NR1H2::RXRA
7	3468051	3468061	MA0877.1.Barhl1
7	3468193	3468204	MA1115.1.POU5F1
7	3468212	3468224	MA1125.1.ZNF384
7	3468216	3468233	MA0910.1.Hoxd8
7	3468217	3468232	MA0046.2.HNF1A
7	3468234	3468248	MA0072.1.RORA(var.2)
7	3500894	3500905	MA0480.1.Foxo1
7	3500921	3500938	MA1114.1.PBX3
7	3500942	3500955	MA0485.1.Hoxc9
7	3500943	3500953	MA0901.1.HOXB13
7	3500943	3500954	MA0594.1.Hoxa9
7	3500952	3500962	MA0514.1.Sox3
7	3501010	3501021	MA0442.2.SOX10
7	3501013	3501030	MA0631.1.Six3
7	3503712	3503723	MA0906.1.HOXC12
7	3503713	3503723	MA0908.1.HOXD11
7	3503745	3503756	MA0137.3.STAT1
7	3503752	3503768	MA0867.1.SOX4
7	3503753	3503768	MA0866.1.SOX21
7	3503762	3503772	MA1132.1.JUN::JUNB
7	3503800	3503811	MA0519.1.Stat5a::Stat5b
7	3503826	3503832	MA0056.1.MZF1
7	3503835	3503856	MA0050.2.IRF1
7	3503837	3503852	MA0517.1.STAT1::STAT2
7	3514283	3514299	MA0627.1.Pou2f3
7	3514284	3514296	MA0785.1.POU2F1
7	3514284	3514297	MA0788.1.POU3F3
7	3514284	3514298	MA0784.1.POU1F1
7	3514285	3514296	MA1115.1.POU5F1
7	3514285	3514297	MA0787.1.POU3F2
7	3514286	3514295	MA0789.1.POU3F4
7	3514317	3514338	MA0050.2.IRF1
7	3514414	3514422	MA0693.2.VDR
7	3533332	3533343	MA0715.1.PROP1
7	3533391	3533406	MA0501.1.MAF::NFE2
7	3533598	3533615	MA0727.1.NR3C2
7	3533677	3533689	MA0041.1.Foxd3
7	3564226	3564237	MA0442.2.SOX10
7	3564286	3564292	MA0056.1.MZF1
7	3564288	3564302	MA0652.1.IRF8
7	3564289	3564307	MA0051.1.IRF2
7	3569368	3569380	MA0865.1.E2F8
7	3569383	3569394	MA0601.1.Arid3b
7	3569386	3569394	MA0702.1.LMX1A
7	3592340	3592356	MA0627.1.Pou2f3
7	3592341	3592354	MA0788.1.POU3F3
7	3592341	3592355	MA0784.1.POU1F1
7	3592345	3592356	MA0621.1.mix-a
7	3592346	3592356	MA0718.1.RAX
7	3592347	3592355	MA0701.1.LHX9
7	3594719	3594728	MA0619.1.LIN54
7	3594757	3594771	MA0030.1.FOXF2
7	3605358	3605369	MA0483.1.Gfi1b
7	3610113	3610119	MA0056.1.MZF1
7	3610245	3610256	MA0480.1.Foxo1
7	3637598	3637611	MA0770.1.HSF2
7	3637604	3637613	MA0078.1.Sox17
7	3637666	3637679	MA0507.1.POU2F2
7	3669332	3669345	MA0153.2.HNF1B
7	3669343	3669354	MA0137.3.STAT1
7	3669343	3669357	MA0518.1.Stat4
7	3669350	3669361	MA1115.1.POU5F1
7	3675767	3675777	MA0508.2.PRDM1
7	3685479	3685500	MA0050.2.IRF1
7	3685485	3685506	MA0050.2.IRF1
7	3685491	3685512	MA0050.2.IRF1
7	3696666	3696680	MA0146.2.Zfx
7	3696888	3696906	MA0861.1.TP73
7	3697024	3697035	MA0493.1.Klf1
7	3697026	3697037	MA0039.3.KLF4
7	3710769	3710788	MA0496.2.MAFK
7	3710771	3710786	MA0591.1.Bach1::Mafk
7	3710773	3710787	MA1101.1.BACH2
7	3710774	3710789	MA0501.1.MAF::NFE2
7	3710956	3710966	MA0795.1.SMAD3
7	3711194	3711211	MA0629.1.Rhox11
7	3747414	3747425	MA0035.3.Gata1
7	3762318	3762328	MA0816.1.Ascl2
7	3762318	3762329	MA0500.1.Myog
7	3762331	3762350	MA0494.1.Nr1h3::Rxra
7	3762341	3762352	MA0493.1.Klf1
7	3762341	3762354	MA1107.1.KLF9
7	3762341	3762355	MA0740.1.KLF14
7	3762342	3762352	MA0599.1.KLF5
7	3762342	3762353	MA0746.1.SP3
7	3762342	3762354	MA0747.1.SP8
7	3762342	3762357	MA0516.1.SP2
7	3796283	3796289	MA0006.1.Ahr::Arnt
7	3838345	3838356	MA0519.1.Stat5a::Stat5b
7	3838346	3838357	MA0144.2.STAT3
7	3838391	3838401	MA0895.1.HMBOX1
7	3872941	3872949	MA0807.1.TBX5
7	3878345	3878355	MA0595.1.SREBF1
7	3880144	3880154	MA1116.1.RBPJ
7	3880219	3880233	MA0072.1.RORA(var.2)
7	3880223	3880237	MA0489.1.JUN(var.2)
7	3880226	3880237	MA0490.1.JUNB
7	3880226	3880238	MA1130.1.FOSL2::JUN
7	3880226	3880239	MA1137.1.FOSL1::JUNB
7	3880227	3880237	MA1135.1.FOSB::JUNB
7	3880227	3880238	MA0476.1.FOS
7	3888366	3888383	MA0781.1.PAX9
7	3888381	3888393	MA0131.2.HINFP
7	3888384	3888395	MA0079.3.SP1
7	3888384	3888399	MA0516.1.SP2
7	3901874	3901884	MA0893.1.GSX2
7	3901875	3901883	MA0666.1.MSX1
7	3901890	3901902	MA0155.1.INSM1
7	3906047	3906059	MA0769.1.Tcf7
7	3906047	3906061	MA0523.1.TCF7L2
7	3906047	3906062	MA0768.1.LEF1
7	3906203	3906214	MA0503.1.Nkx2-5(var.2)
7	3906310	3906325	MA0591.1.Bach1::Mafk
7	3919048	3919061	MA1100.1.ASCL1
7	3919088	3919100	MA0524.2.TFAP2C
7	3919126	3919137	MA0493.1.Klf1
7	3919126	3919139	MA1107.1.KLF9
7	3919126	3919141	MA0742.1.Klf12
7	3919127	3919137	MA0599.1.KLF5
7	3919127	3919138	MA0746.1.SP3
7	3919128	3919139	MA0039.3.KLF4
7	3919138	3919150	MA0155.1.INSM1
7	3919164	3919175	MA0161.2.NFIC
7	3937020	3937029	MA0077.1.SOX9
7	3937020	3937030	MA1152.1.SOX15
7	3937025	3937036	MA0076.2.ELK4
7	3937094	3937104	MA0514.1.Sox3
7	3937189	3937199	MA0109.1.HLTF
7	3937226	3937234	MA0831.2.TFE3
7	3942913	3942922	MA0745.1.SNAI2
7	3942999	3943010	MA0842.1.NRL
7	3950006	3950019	MA0507.1.POU2F2
7	3955035	3955048	MA0884.1.DUXA
7	3955036	3955047	MA0715.1.PROP1
7	3955090	3955105	MA0527.1.ZBTB33
7	3955116	3955129	MA0778.1.NFKB2
7	3955117	3955127	MA0107.1.RELA
7	3955120	3955137	MA1154.1.ZNF282
7	3955208	3955221	MA0778.1.NFKB2
7	3957792	3957808	MA0526.2.USF2
7	3957792	3957810	MA0620.2.MITF
7	3957794	3957807	MA1108.1.MXI1
7	3957795	3957806	MA0059.1.MAX::MYC
7	3957795	3957807	MA0821.1.HES5
7	3957796	3957805	MA0608.1.Creb3l2
7	3957796	3957806	MA1099.1.Hes1
7	3957796	3957807	MA0093.2.USF1
7	3957797	3957805	MA0622.1.Mlxip
7	3957798	3957804	MA0004.1.Arnt
7	3971835	3971845	MA0753.1.ZNF740
7	3971842	3971850	MA0158.1.HOXA5
7	3982373	3982388	MA1155.1.ZSCAN4
7	3982402	3982409	MA0087.1.Sox5
7	3982543	3982564	MA0495.2.MAFF
7	3982544	3982558	MA0489.1.JUN(var.2)
7	3982544	3982563	MA0496.2.MAFK
7	3982545	3982560	MA0150.2.Nfe2l2
7	3982546	3982557	MA0462.1.BATF::JUN
7	3982546	3982561	MA0591.1.Bach1::Mafk
7	3982547	3982558	MA0490.1.JUNB
7	3982547	3982560	MA1137.1.FOSL1::JUNB
7	3982548	3982558	MA1135.1.FOSB::JUNB
7	3982548	3982559	MA0841.1.NFE2
7	3982548	3982560	MA1134.1.FOS::JUNB
7	3982548	3982562	MA1101.1.BACH2
7	3982549	3982559	MA0099.3.FOS::JUN
7	3982549	3982564	MA0501.1.MAF::NFE2
7	3986296	3986313	MA0910.1.Hoxd8
7	3988217	3988228	MA0479.1.FOXH1
7	3990948	3990955	MA0081.1.SPIB
7	3990948	3990965	MA0115.1.NR1H2::RXRA
7	3990948	3990966	MA0729.1.RARA
7	3990949	3990963	MA0512.2.Rxra
7	3990949	3990965	MA0114.3.Hnf4a
7	3990952	3990968	MA0867.1.SOX4
7	3990953	3990968	MA0869.1.Sox11
7	3990956	3990971	MA1146.1.NR1A4::RXRA
7	3993245	3993258	MA0788.1.POU3F3
7	3993253	3993267	MA0852.2.FOXK1
7	3993254	3993265	MA1103.1.FOXK2
7	3995573	3995586	MA1100.1.ASCL1
7	3995574	3995586	MA0783.1.PKNOX2
7	3995575	3995585	MA0816.1.Ascl2
7	3995575	3995586	MA0500.1.Myog
7	3995575	3995588	MA0499.1.Myod1
7	3995613	3995624	MA0483.1.Gfi1b
7	3995879	3995890	MA0490.1.JUNB
7	3995880	3995890	MA1135.1.FOSB::JUNB
7	3995881	3995890	MA0655.1.JDP2
7	3995921	3995931	MA0101.1.REL
7	3996004	3996010	MA0056.1.MZF1
7	3999801	3999815	MA0463.1.Bcl6
7	4001916	4001930	MA0696.1.ZIC1
7	4001916	4001931	MA0697.1.ZIC3
7	4001919	4001934	MA0527.1.ZBTB33
7	4005714	4005725	MA0003.3.TFAP2A
7	4005936	4005951	MA0527.1.ZBTB33
7	4005973	4005983	MA0595.1.SREBF1
7	4006037	4006050	MA0153.2.HNF1B
7	4020356	4020372	MA0857.1.Rarb
7	4020357	4020372	MA0728.1.Nr2f6(var.2)
7	4020357	4020373	MA0859.1.Rarg
7	4020357	4020375	MA0729.1.RARA
7	4024950	4024963	MA0788.1.POU3F3
7	4024951	4024963	MA0786.1.POU3F1
7	4025026	4025040	MA1102.1.CTCFL
7	4042339	4042349	MA0606.1.NFAT5
7	4042422	4042434	MA0639.1.DBP
7	4045827	4045837	MA0665.1.MSC
7	4046273	4046286	MA0507.1.POU2F2
7	4046848	4046858	MA0767.1.GCM2
7	4046848	4046859	MA0646.1.GCM1
7	4046859	4046872	MA0105.4.NFKB1
7	4046864	4046874	MA0667.1.MYF6
7	4046955	4046966	MA0025.1.NFIL3
7	4046995	4047006	MA0003.3.TFAP2A
7	4052818	4052831	MA0770.1.HSF2
7	4052878	4052888	MA0670.1.NFIA
7	4052891	4052905	MA0602.1.Arid5a
7	4062703	4062724	MA0050.2.IRF1
7	4062761	4062772	MA0503.1.Nkx2-5(var.2)
7	4070358	4070376	MA0861.1.TP73
7	4070363	4070374	MA0161.2.NFIC
7	4084842	4084848	MA0151.1.Arid3a
7	4099399	4099412	MA0153.2.HNF1B
7	4099407	4099421	MA0080.4.SPI1
7	4099436	4099448	MA0785.1.POU2F1
7	4099436	4099449	MA0788.1.POU3F3
7	4099436	4099450	MA0784.1.POU1F1
7	4099437	4099449	MA0787.1.POU3F2
7	4099443	4099456	MA0135.1.Lhx3
7	4099445	4099451	MA0151.1.Arid3a
7	4102486	4102494	MA0831.2.TFE3
7	4103921	4103934	MA1123.1.TWIST1
7	4103975	4103991	MA0627.1.Pou2f3
7	4103976	4103989	MA0788.1.POU3F3
7	4103976	4103990	MA0784.1.POU1F1
7	4103977	4103988	MA1115.1.POU5F1
7	4103977	4103989	MA0787.1.POU3F2
7	4103978	4103987	MA0789.1.POU3F4
7	4106936	4106946	MA0101.1.REL
7	4106945	4106955	MA0595.1.SREBF1
7	4106956	4106966	MA0599.1.KLF5
7	4107025	4107040	MA0258.2.ESR2
7	4107029	4107040	MA0506.1.NRF1
7	4107034	4107046	MA0810.1.TFAP2A(var.2)
7	4109368	4109376	MA0774.1.MEIS2
7	4109448	4109460	MA0734.1.GLI2
7	4109449	4109459	MA0684.1.RUNX3
7	4109470	4109484	MA0146.2.Zfx
7	4109508	4109525	MA0615.1.Gmeb1
7	4109510	4109518	MA0605.1.Atf3
7	4109510	4109522	MA0018.3.CREB1
7	4113184	4113194	MA0665.1.MSC
7	4113224	4113238	MA0602.1.Arid5a
7	4113229	4113235	MA0151.1.Arid3a
7	4116305	4116320	MA0517.1.STAT1::STAT2
7	4116319	4116329	MA0824.1.ID4
7	4116319	4116330	MA0103.3.ZEB1
7	4118930	4118936	MA0056.1.MZF1
7	4122337	4122350	MA0813.1.TFAP2B(var.3)
7	4128909	4128923	MA0696.1.ZIC1
7	4128961	4128973	MA0524.2.TFAP2C
7	4128965	4128980	MA0065.2.Pparg::Rxra
7	4139517	4139529	MA0821.1.HES5
7	4143290	4143296	MA0151.1.Arid3a
7	4143343	4143349	MA0006.1.Ahr::Arnt
7	4143389	4143401	MA0117.2.Mafb
7	4143389	4143402	MA0488.1.JUN
7	4143390	4143404	MA0489.1.JUN(var.2)
7	4143393	4143406	MA1137.1.FOSL1::JUNB
7	4143394	4143404	MA1132.1.JUN::JUNB
7	4143395	4143404	MA0655.1.JDP2
7	4143397	4143407	MA0633.1.Twist2
7	4143474	4143484	MA0508.2.PRDM1
7	4143484	4143494	MA1112.1.NR4A1
7	4145076	4145089	MA0616.1.Hes2
7	4145078	4145091	MA1108.1.MXI1
7	4145079	4145089	MA0603.1.Arntl
7	4145079	4145091	MA0821.1.HES5
7	4145080	4145090	MA1099.1.Hes1
7	4145081	4145089	MA0259.1.ARNT::HIF1A
7	4145081	4145091	MA1106.1.HIF1A
7	4145082	4145088	MA0004.1.Arnt
7	4145124	4145141	MA0631.1.Six3
7	4145126	4145139	MA0778.1.NFKB2
7	4145127	4145138	MA0111.1.Spz1
7	4145177	4145197	MA0073.1.RREB1
7	4149687	4149699	MA0155.1.INSM1
7	4149716	4149730	MA0146.2.Zfx
7	4165270	4165291	MA1418.1.IRF3
7	4165274	4165295	MA0528.1.ZNF263
7	4165276	4165297	MA1418.1.IRF3
7	4165281	4165293	MA0481.2.FOXP1
7	4165285	4165298	MA1109.1.NEUROD1
7	4165286	4165296	MA0461.2.Atoh1
7	4165920	4165928	MA1153.1.Smad4
7	4174195	4174211	MA1119.1.SIX2
7	4174268	4174288	MA0073.1.RREB1
7	4174273	4174284	MA0746.1.SP3
7	4174273	4174288	MA0516.1.SP2
7	4174525	4174537	MA0104.4.MYCN
7	4174527	4174535	MA0617.1.Id2
7	4174528	4174534	MA0004.1.Arnt
7	4174532	4174538	MA0056.1.MZF1
7	4177361	4177376	MA0732.1.EGR3
7	4177361	4177377	MA0733.1.EGR4
7	4178557	4178569	MA0524.2.TFAP2C
7	4178569	4178580	MA0002.2.RUNX1
7	4184185	4184191	MA0056.1.MZF1
7	4186508	4186519	MA0601.1.Arid3b
7	4188314	4188324	MA0092.1.Hand1::Tcf3
7	4189168	4189174	MA0056.1.MZF1
7	4189186	4189199	MA1100.1.ASCL1
7	4189188	4189197	MA0745.1.SNAI2
7	4189188	4189199	MA0500.1.Myog
7	4189943	4189956	MA1121.1.TEAD2
7	4190294	4190307	MA0778.1.NFKB2
7	4190479	4190485	MA0089.1.MAFG::NFE2L1
7	4192109	4192121	MA1125.1.ZNF384
7	4192110	4192122	MA1125.1.ZNF384
7	4192111	4192123	MA1125.1.ZNF384
7	4192113	4192124	MA0032.2.FOXC1
7	4192487	4192499	MA1151.1.RORC
7	4192500	4192514	MA0154.3.EBF1
7	4196763	4196776	MA0778.1.NFKB2
7	4197616	4197637	MA0138.2.REST
7	4197826	4197839	MA0698.1.ZBTB18
7	4198456	4198466	MA0707.1.MNX1
7	4198456	4198467	MA0899.1.HOXA10
7	4198456	4198468	MA0911.1.Hoxa11
7	4198457	4198465	MA0674.1.NKX6-1
7	4198457	4198467	MA0913.1.Hoxd9
7	4198460	4198466	MA0151.1.Arid3a
7	4198617	4198631	MA0146.2.Zfx
7	4203037	4203050	MA0778.1.NFKB2
7	4203298	4203306	MA0259.1.ARNT::HIF1A
7	4205552	4205567	MA0743.1.SCRT1
7	4205556	4205565	MA0745.1.SNAI2
7	4206366	4206376	MA0816.1.Ascl2
7	4206366	4206377	MA0103.3.ZEB1
7	4206366	4206379	MA0499.1.Myod1
7	4206624	4206635	MA0002.2.RUNX1
7	4207588	4207602	MA0696.1.ZIC1
7	4207653	4207662	MA0714.1.PITX3
7	4207653	4207663	MA0648.1.GSC
7	4207654	4207662	MA0712.1.OTX2
7	4207676	4207688	MA0817.1.BHLHE23
7	4207677	4207687	MA0623.1.Neurog1
7	4209897	4209911	MA0638.1.CREB3
7	4209897	4209912	MA1145.1.FOSL2::JUND(var.2)
7	4209898	4209910	MA1139.1.FOSL2::JUNB(var.2)
7	4209898	4209914	MA1126.1.FOS::JUN(var.2)
7	4209899	4209909	MA1136.1.FOSB::JUNB(var.2)
7	4209997	4210015	MA0729.1.RARA
7	4210171	4210188	MA0685.1.SP4
7	4210172	4210190	MA0657.1.KLF13
7	4210173	4210186	MA1107.1.KLF9
7	4210173	4210187	MA0740.1.KLF14
7	4210173	4210188	MA0742.1.Klf12
7	4210174	4210184	MA0599.1.KLF5
7	4210174	4210185	MA0746.1.SP3
7	4210174	4210186	MA0747.1.SP8
7	4210175	4210190	MA0732.1.EGR3
7	4210175	4210191	MA0733.1.EGR4
7	4210176	4210190	MA0162.3.EGR1
7	4210177	4210188	MA0472.2.EGR2
7	4212062	4212068	MA0056.1.MZF1
7	4213625	4213638	MA1107.1.KLF9
7	4213833	4213844	MA0689.1.TBX20
7	4214987	4214997	MA0824.1.ID4
7	4214987	4214998	MA0103.3.ZEB1
7	4215048	4215054	MA0006.1.Ahr::Arnt
7	4215052	4215066	MA0489.1.JUN(var.2)
7	4215053	4215068	MA0150.2.Nfe2l2
7	4215054	4215065	MA0462.1.BATF::JUN
7	4215054	4215069	MA0591.1.Bach1::Mafk
7	4215055	4215066	MA0490.1.JUNB
7	4215055	4215067	MA1130.1.FOSL2::JUN
7	4215055	4215068	MA1141.1.FOS::JUND
7	4215056	4215066	MA1135.1.FOSB::JUNB
7	4215056	4215067	MA0841.1.NFE2
7	4215056	4215068	MA1134.1.FOS::JUNB
7	4215056	4215070	MA1101.1.BACH2
7	4215057	4215067	MA0099.3.FOS::JUN
7	4215057	4215072	MA0501.1.MAF::NFE2
7	4215067	4215077	MA0824.1.ID4
7	4230659	4230674	MA0142.1.Pou5f1::Sox2
7	4230662	4230678	MA0627.1.Pou2f3
7	4230663	4230675	MA0785.1.POU2F1
7	4230664	4230675	MA1115.1.POU5F1
7	4230664	4230676	MA0787.1.POU3F2
7	4230665	4230674	MA0789.1.POU3F4
7	4231898	4231910	MA0041.1.Foxd3
7	4231902	4231914	MA0041.1.Foxd3
7	4231913	4231928	MA0148.3.FOXA1
7	4231914	4231925	MA0040.1.Foxq1
7	4231917	4231929	MA0047.2.Foxa2
7	4232264	4232281	MA0883.1.Dmbx1
7	4236022	4236035	MA0513.1.SMAD2::SMAD3::SMAD4
7	4238501	4238511	MA0596.1.SREBF2
7	4240447	4240461	MA0080.4.SPI1
7	4240449	4240461	MA0598.2.EHF
7	4240449	4240462	MA0640.1.ELF3
7	4240450	4240461	MA0136.2.ELF5
7	4240450	4240463	MA0750.2.ZBTB7A
7	4240451	4240461	MA0028.2.ELK1
7	4240452	4240463	MA0062.2.Gabpa
7	4240463	4240477	MA0863.1.MTF1
7	4244528	4244546	MA0149.1.EWSR1-FLI1
7	4244569	4244579	MA0100.3.MYB
7	4245025	4245036	MA1110.1.NR1H4
7	4245037	4245050	MA1121.1.TEAD2
7	4245726	4245736	MA0820.1.FIGLA
7	4245789	4245799	MA0816.1.Ascl2
7	4245789	4245800	MA0500.1.Myog
7	4245789	4245802	MA0499.1.Myod1
7	4245802	4245813	MA0471.1.E2F6
7	4245925	4245931	MA0056.1.MZF1
7	4248026	4248036	MA0665.1.MSC
7	4249331	4249342	MA0144.2.STAT3
7	4249496	4249510	MA0679.1.ONECUT1
7	4249499	4249509	MA0755.1.CUX2
7	4249501	4249514	MA0485.1.Hoxc9
7	4249502	4249513	MA0594.1.Hoxa9
7	4256259	4256273	MA0602.1.Arid5a
7	4257795	4257809	MA0163.1.PLAG1
7	4257809	4257826	MA0860.1.Rarg(var.2)
7	4257817	4257830	MA0017.2.NR2F1
7	4258400	4258415	MA0502.1.NFYB
7	4258485	4258496	MA0137.3.STAT1
7	4258485	4258499	MA0518.1.Stat4
7	4259036	4259042	MA0056.1.MZF1
7	4259250	4259265	MA0505.1.Nr5a2
7	4259253	4259264	MA0592.2.Esrra
7	4259256	4259266	MA0690.1.TBX21
7	4268119	4268125	MA0056.1.MZF1
7	4268142	4268148	MA0089.1.MAFG::NFE2L1
7	4278805	4278823	MA0149.1.EWSR1-FLI1
7	4279159	4279170	MA0480.1.Foxo1
7	4280917	4280932	MA0517.1.STAT1::STAT2
7	4280932	4280945	MA0135.1.Lhx3
7	4280932	4280949	MA0910.1.Hoxd8
7	4280936	4280949	MA0135.1.Lhx3
7	4280937	4280952	MA0046.2.HNF1A
7	4280938	4280944	MA0151.1.Arid3a
7	4280939	4280952	MA0153.2.HNF1B
7	4280939	4280953	MA0790.1.POU4F1
7	4280939	4280955	MA0683.1.POU4F2
7	4280940	4280957	MA0910.1.Hoxd8
7	4280941	4280953	MA0041.1.Foxd3
7	4283415	4283423	MA0831.2.TFE3
7	4300878	4300888	MA0767.1.GCM2
7	4307199	4307220	MA0138.2.REST
7	4307523	4307533	MA0820.1.FIGLA
7	4307614	4307625	MA0035.3.Gata1
7	4309229	4309239	MA0596.1.SREBF2
7	4309229	4309242	MA0800.1.EOMES
7	4309230	4309238	MA0801.1.MGA
7	4319925	4319939	MA0146.2.Zfx
7	4330347	4330362	MA0497.1.MEF2C
7	4330357	4330371	MA0029.1.Mecom
7	4341959	4341972	MA1100.1.ASCL1
7	4341960	4341973	MA1109.1.NEUROD1
7	4341961	4341971	MA0816.1.Ascl2
7	4341961	4341972	MA0500.1.Myog
7	4341961	4341974	MA0499.1.Myod1
7	4342160	4342172	MA0647.1.GRHL1
7	4342207	4342221	MA0146.2.Zfx
7	4342246	4342261	MA0505.1.Nr5a2
7	4343096	4343110	MA0855.1.RXRB
7	4343185	4343196	MA0462.1.BATF::JUN
7	4343186	4343197	MA0490.1.JUNB
7	4343186	4343199	MA1128.1.FOSL1::JUN
7	4343187	4343197	MA1132.1.JUN::JUNB
7	4343188	4343197	MA0655.1.JDP2
7	4343217	4343230	MA1109.1.NEUROD1
7	4344918	4344930	MA0524.2.TFAP2C
7	4344921	4344931	MA0643.1.Esrrg
7	4344921	4344932	MA0141.3.ESRRB
7	4344922	4344934	MA1421.1.TCF7L1
7	4344923	4344940	MA0860.1.Rarg(var.2)
7	4345052	4345063	MA0462.1.BATF::JUN
7	4345061	4345073	MA0095.2.YY1
7	4345066	4345081	MA0520.1.Stat6
7	4346610	4346620	MA0824.1.ID4
7	4346610	4346621	MA0103.3.ZEB1
7	4346616	4346622	MA0006.1.Ahr::Arnt
7	4346685	4346693	MA0607.1.Bhlha15
7	4346743	4346755	MA0041.1.Foxd3
7	4361348	4361359	MA0102.3.CEBPA
7	4361422	4361433	MA0519.1.Stat5a::Stat5b
7	4361502	4361512	MA0718.1.RAX
7	4361502	4361515	MA0153.2.HNF1B
7	4361502	4361519	MA0874.1.Arx
7	4361503	4361511	MA0675.1.NKX6-2
7	4361503	4361514	MA0715.1.PROP1
7	4361503	4361517	MA0790.1.POU4F1
7	4361503	4361519	MA0683.1.POU4F2
7	4361503	4361520	MA0854.1.Alx1
7	4361504	4361514	MA0780.1.PAX3
7	4361504	4361515	MA0601.1.Arid3b
7	4361504	4361517	MA0135.1.Lhx3
7	4361504	4361520	MA0904.1.Hoxb5
7	4361505	4361516	MA0621.1.mix-a
7	4361505	4361518	MA1124.1.ZNF24
7	4361506	4361516	MA0893.1.GSX2
7	4361507	4361515	MA0675.1.NKX6-2
7	4361508	4361518	MA0780.1.PAX3
7	4361508	4361519	MA0601.1.Arid3b
7	4361714	4361723	MA0077.1.SOX9
7	4364108	4364118	MA0514.1.Sox3
7	4370083	4370096	MA1104.1.GATA6
7	4410204	4410215	MA0035.3.Gata1
7	4410205	4410216	MA0482.1.Gata4
7	4410223	4410238	MA0148.3.FOXA1
7	4410225	4410238	MA0507.1.POU2F2
7	4410262	4410272	MA0795.1.SMAD3
7	4419510	4419525	MA0484.1.HNF4G
7	4419511	4419527	MA0114.3.Hnf4a
7	4430241	4430247	MA0089.1.MAFG::NFE2L1
7	4452978	4452988	MA1116.1.RBPJ
7	4453039	4453055	MA0627.1.Pou2f3
7	4453078	4453089	MA0102.3.CEBPA
7	4462828	4462839	MA0111.1.Spz1
7	4462866	4462885	MA0494.1.Nr1h3::Rxra
7	4462876	4462890	MA0740.1.KLF14
7	4462877	4462889	MA0747.1.SP8
7	4462883	4462897	MA0146.2.Zfx
7	4462891	4462905	MA0737.1.GLIS3
7	4462993	4463001	MA1153.1.Smad4
7	4462993	4463003	MA0092.1.Hand1::Tcf3
7	4486751	4486765	MA0518.1.Stat4
7	4486868	4486877	MA0077.1.SOX9
7	4486895	4486906	MA0651.1.HOXC11
7	4486895	4486907	MA0911.1.Hoxa11
7	4486896	4486906	MA0905.1.HOXC10
7	4486900	4486908	MA0723.1.VAX2
7	4487491	4487504	MA0499.1.Myod1
7	4490132	4490143	MA1120.1.SOX13
7	4501684	4501698	MA0509.1.Rfx1
7	4506743	4506756	MA0698.1.ZBTB18
7	4506745	4506755	MA0633.1.Twist2
7	4511770	4511782	MA1125.1.ZNF384
7	4511771	4511783	MA1125.1.ZNF384
7	4511869	4511885	MA0114.3.Hnf4a
7	4519156	4519171	MA0516.1.SP2
7	4531278	4531293	MA0497.1.MEF2C
7	4531280	4531292	MA0660.1.MEF2B
7	4531287	4531299	MA1125.1.ZNF384
7	4533323	4533330	MA0087.1.Sox5
7	4533324	4533339	MA0520.1.Stat6
7	4538405	4538414	MA0673.1.NKX2-8
7	4547659	4547670	MA0842.1.NRL
7	4547662	4547673	MA0144.2.STAT3
7	4554118	4554129	MA0442.2.SOX10
7	4575485	4575495	MA0109.1.HLTF
7	4575536	4575547	MA0442.2.SOX10
7	4577919	4577934	MA0497.1.MEF2C
7	4577921	4577933	MA0660.1.MEF2B
7	4578132	4578143	MA0059.1.MAX::MYC
7	4578175	4578185	MA0461.2.Atoh1
7	4578483	4578493	MA0824.1.ID4
7	4578483	4578494	MA0103.3.ZEB1
7	4578506	4578515	MA0619.1.LIN54
7	4578529	4578537	MA0614.1.Foxj2
7	4578755	4578767	MA0095.2.YY1
7	4578776	4578791	MA0497.1.MEF2C
7	4578778	4578790	MA0660.1.MEF2B
7	4599044	4599056	MA0095.2.YY1
7	4599049	4599062	MA0778.1.NFKB2
7	4602440	4602452	MA0019.1.Ddit3::Cebpa
7	4602468	4602479	MA0503.1.Nkx2-5(var.2)
7	4602490	4602505	MA0516.1.SP2
7	4602519	4602532	MA0698.1.ZBTB18
7	4602521	4602530	MA0745.1.SNAI2
7	4608695	4608707	MA0024.3.E2F1
7	4614219	4614227	MA0666.1.MSX1
7	4619856	4619877	MA1418.1.IRF3
7	4619860	4619872	MA1125.1.ZNF384
7	4619861	4619876	MA0653.1.IRF9
7	4619863	4619881	MA0051.1.IRF2
7	4619873	4619884	MA0480.1.Foxo1
7	4619938	4619949	MA0503.1.Nkx2-5(var.2)
7	4642111	4642121	MA0623.1.Neurog1
7	4643612	4643618	MA0004.1.Arnt
7	4643641	4643651	MA0819.1.CLOCK
7	4643642	4643650	MA0617.1.Id2
7	4643643	4643649	MA0004.1.Arnt
7	4643671	4643684	MA0616.1.Hes2
7	4643677	4643683	MA0004.1.Arnt
7	4643737	4643752	MA1155.1.ZSCAN4
7	4643751	4643765	MA0863.1.MTF1
7	4647148	4647162	MA0146.2.Zfx
7	4650566	4650574	MA1153.1.Smad4
7	4652861	4652876	MA0520.1.Stat6
7	4659823	4659834	MA0478.1.FOSL2
7	4660093	4660110	MA0851.1.Foxj3
7	4660095	4660107	MA0846.1.FOXC2
7	4660097	4660114	MA0851.1.Foxj3
7	4660102	4660119	MA0898.1.Hmx3
7	4660107	4660117	MA0901.1.HOXB13
7	4660185	4660198	MA1100.1.ASCL1
7	4660187	4660197	MA0048.2.NHLH1
7	4660187	4660198	MA0500.1.Myog
7	4660200	4660207	MA0847.1.FOXD2
7	4661125	4661140	MA0517.1.STAT1::STAT2
7	4661156	4661176	MA0066.1.PPARG
7	4672844	4672854	MA1135.1.FOSB::JUNB
7	4672844	4672855	MA0476.1.FOS
7	4672844	4672856	MA1134.1.FOS::JUNB
7	4672847	4672861	MA0030.1.FOXF2
7	4672852	4672859	MA0847.1.FOXD2
7	4672852	4672860	MA0613.1.FOXG1
7	4672871	4672884	MA0698.1.ZBTB18
7	4672876	4672884	MA0807.1.TBX5
7	4672897	4672905	MA0143.3.Sox2
7	4674750	4674762	MA0694.1.ZBTB7B
7	4674765	4674778	MA0105.4.NFKB1
7	4674770	4674776	MA0130.1.ZNF354C
7	4674775	4674789	MA0146.2.Zfx
7	4675073	4675083	MA0829.1.Srebf1(var.2)
7	4675073	4675084	MA0093.2.USF1
7	4675083	4675095	MA0095.2.YY1
7	4675313	4675334	MA0050.2.IRF1
7	4675317	4675338	MA0050.2.IRF1
7	4675322	4675343	MA0050.2.IRF1
7	4675331	4675342	MA0040.1.Foxq1
7	4675331	4675343	MA0041.1.Foxd3
7	4675425	4675438	MA0778.1.NFKB2
7	4675611	4675621	MA0877.1.Barhl1
7	4675700	4675710	MA1152.1.SOX15
7	4675702	4675709	MA0087.1.Sox5
7	4675714	4675727	MA0513.1.SMAD2::SMAD3::SMAD4
7	4676181	4676191	MA0633.1.Twist2
7	4676182	4676190	MA0607.1.Bhlha15
7	4676224	4676245	MA0528.1.ZNF263
7	4676228	4676246	MA0149.1.EWSR1-FLI1
7	4678070	4678079	MA0739.1.Hic1
7	4678174	4678187	MA0017.2.NR2F1
7	4678665	4678675	MA0829.1.Srebf1(var.2)
7	4679305	4679317	MA0821.1.HES5
7	4679306	4679316	MA0824.1.ID4
7	4679306	4679317	MA0103.3.ZEB1
7	4679306	4679319	MA0499.1.Myod1
7	4680900	4680921	MA0528.1.ZNF263
7	4681150	4681163	MA1100.1.ASCL1
7	4681152	4681162	MA0816.1.Ascl2
7	4681152	4681165	MA0499.1.Myod1
7	4681320	4681341	MA0528.1.ZNF263
7	4681323	4681344	MA0528.1.ZNF263
7	4681331	4681341	MA1116.1.RBPJ
7	4681411	4681426	MA0516.1.SP2
7	4681627	4681639	MA0155.1.INSM1
7	4681737	4681753	MA0526.2.USF2
7	4681739	4681752	MA1108.1.MXI1
7	4681740	4681751	MA0059.1.MAX::MYC
7	4681740	4681752	MA0147.3.MYC
7	4681741	4681750	MA0608.1.Creb3l2
7	4681741	4681751	MA0058.3.MAX
7	4681743	4681749	MA0004.1.Arnt
7	4681781	4681791	MA0599.1.KLF5
7	4681781	4681792	MA0746.1.SP3
7	4681781	4681796	MA0516.1.SP2
7	4681784	4681794	MA0753.1.ZNF740
7	4681842	4681853	MA0506.1.NRF1
7	4681863	4681875	MA0794.1.PROX1
7	4681868	4681879	MA0076.2.ELK4
7	4681900	4681915	MA0527.1.ZBTB33
7	4681908	4681919	MA0506.1.NRF1
7	4683635	4683647	MA1125.1.ZNF384
7	4683636	4683648	MA1125.1.ZNF384
7	4683637	4683649	MA1125.1.ZNF384
7	4683638	4683650	MA1125.1.ZNF384
7	4683639	4683651	MA1125.1.ZNF384
7	4683640	4683652	MA1125.1.ZNF384
7	4684422	4684433	MA0039.3.KLF4
7	4684422	4684437	MA0732.1.EGR3
7	4684422	4684438	MA0733.1.EGR4
7	4684547	4684558	MA0841.1.NFE2
7	4699324	4699338	MA1102.1.CTCFL
7	4699329	4699341	MA0024.3.E2F1
7	4702859	4702868	MA0673.1.NKX2-8
7	4703006	4703018	MA0783.1.PKNOX2
7	4703007	4703016	MA0745.1.SNAI2
7	4703009	4703019	MA0690.1.TBX21
7	4703010	4703018	MA0807.1.TBX5
7	4703088	4703099	MA0059.1.MAX::MYC
7	4703089	4703099	MA0058.3.MAX
7	4703090	4703098	MA0617.1.Id2
7	4703091	4703097	MA0004.1.Arnt
7	4703152	4703162	MA0650.1.HOXA13
7	4703154	4703160	MA0151.1.Arid3a
7	4703263	4703277	MA0463.1.Bcl6
7	4703442	4703453	MA0040.1.Foxq1
7	4705418	4705429	MA0144.2.STAT3
7	4705418	4705432	MA0463.1.Bcl6
7	4705423	4705437	MA0080.4.SPI1
7	4716910	4716921	MA0899.1.HOXA10
7	4716910	4716922	MA0911.1.Hoxa11
7	4716911	4716919	MA0674.1.NKX6-1
7	4716911	4716921	MA0913.1.Hoxd9
7	4716914	4716920	MA0151.1.Arid3a
7	4716941	4716950	MA0676.1.Nr2e1
7	4719748	4719760	MA1125.1.ZNF384
7	4719749	4719761	MA1125.1.ZNF384
7	4721305	4721317	MA1125.1.ZNF384
7	4721306	4721318	MA1125.1.ZNF384
7	4721308	4721319	MA0715.1.PROP1
7	4721444	4721456	MA0091.1.TAL1::TCF3
7	4721445	4721457	MA0817.1.BHLHE23
7	4721446	4721456	MA0678.1.OLIG2
7	4721447	4721455	MA0607.1.Bhlha15
7	4721454	4721465	MA0040.1.Foxq1
7	4721563	4721574	MA1110.1.NR1H4
7	4721583	4721594	MA0002.2.RUNX1
7	4721706	4721719	MA0813.1.TFAP2B(var.3)
7	4721750	4721762	MA0147.3.MYC
7	4721751	4721760	MA0608.1.Creb3l2
7	4721751	4721761	MA0649.1.HEY2
7	4721753	4721759	MA0004.1.Arnt
7	4721935	4721947	MA0095.2.YY1
7	4722521	4722530	MA0597.1.THAP1
7	4723037	4723049	MA0695.1.ZBTB7C
7	4723055	4723069	MA0736.1.GLIS2
7	4723266	4723278	MA0695.1.ZBTB7C
7	4723266	4723286	MA0073.1.RREB1
7	4723267	4723287	MA0073.1.RREB1
7	4723270	4723290	MA0073.1.RREB1
7	4723299	4723309	MA0595.1.SREBF1
7	4723695	4723706	MA0079.3.SP1
7	4723796	4723806	MA1142.1.FOSL1::JUND
7	4723796	4723807	MA0476.1.FOS
7	4723796	4723811	MA0046.2.HNF1A
7	4723797	4723806	MA0655.1.JDP2
7	4723815	4723836	MA0050.2.IRF1
7	4723817	4723827	MA0508.2.PRDM1
7	4723817	4723832	MA0517.1.STAT1::STAT2
7	4723937	4723943	MA0056.1.MZF1
7	4724000	4724018	MA0106.3.TP53
7	4724005	4724016	MA0161.2.NFIC
7	4724035	4724049	MA0790.1.POU4F1
7	4724035	4724051	MA0791.1.POU4F3
7	4724049	4724063	MA0839.1.CREB3L1
7	4724051	4724065	MA0030.1.FOXF2
7	4724051	4724068	MA0851.1.Foxj3
7	4724053	4724065	MA0846.1.FOXC2
7	4724056	4724064	MA0614.1.Foxj2
7	4724081	4724096	MA0504.1.NR2C2
7	4724086	4724100	MA0080.4.SPI1
7	4724090	4724100	MA0645.1.ETV6
7	4724368	4724379	MA0480.1.Foxo1
7	4725203	4725213	MA0633.1.Twist2
7	4725204	4725212	MA0607.1.Bhlha15
7	4726250	4726260	MA0818.1.BHLHE22
7	4726260	4726271	MA0002.2.RUNX1
7	4726265	4726277	MA0155.1.INSM1
7	4726281	4726302	MA0495.2.MAFF
7	4727148	4727160	MA0018.3.CREB1
7	4727150	4727169	MA0494.1.Nr1h3::Rxra
7	4727154	4727164	MA0829.1.Srebf1(var.2)
7	4727154	4727165	MA0093.2.USF1
7	4727157	4727170	MA0105.4.NFKB1
7	4727162	4727168	MA0130.1.ZNF354C
7	4733058	4733069	MA0025.1.NFIL3
7	4733116	4733128	MA0041.1.Foxd3
7	4733124	4733133	MA0619.1.LIN54
7	4733135	4733143	MA0158.1.HOXA5
7	4733191	4733201	MA0606.1.NFAT5
7	4733193	4733207	MA0154.3.EBF1
7	4733266	4733276	MA0599.1.KLF5
7	4733266	4733277	MA0079.3.SP1
7	4733266	4733281	MA0516.1.SP2
7	4736870	4736881	MA0503.1.Nkx2-5(var.2)
7	4736904	4736915	MA0503.1.Nkx2-5(var.2)
7	4737029	4737039	MA0816.1.Ascl2
7	4737029	4737042	MA0499.1.Myod1
7	4737939	4737950	MA0845.1.FOXB1
7	4737943	4737954	MA0845.1.FOXB1
7	4737945	4737956	MA0845.1.FOXB1
7	4738141	4738149	MA0719.1.RHOXF1
7	4738206	4738223	MA0727.1.NR3C2
7	4738217	4738226	MA0739.1.Hic1
7	4738438	4738449	MA0519.1.Stat5a::Stat5b
7	4738470	4738485	MA0742.1.Klf12
7	4738474	4738483	MA0738.1.HIC2
7	4738492	4738507	MA0142.1.Pou5f1::Sox2
7	4740415	4740429	MA0509.1.Rfx1
7	4740499	4740513	MA0030.1.FOXF2
7	4740499	4740516	MA0851.1.Foxj3
7	4740501	4740512	MA0845.1.FOXB1
7	4740501	4740513	MA0846.1.FOXC2
7	4740502	4740513	MA1103.1.FOXK2
7	4740504	4740511	MA0847.1.FOXD2
7	4740504	4740512	MA0614.1.Foxj2
7	4740530	4740544	MA0835.1.BATF3
7	4740532	4740541	MA0597.1.THAP1
7	4740562	4740576	MA0790.1.POU4F1
7	4740562	4740578	MA0791.1.POU4F3
7	4740577	4740588	MA1131.1.FOSL2::JUN(var.2)
7	4740577	4740589	MA0018.3.CREB1
7	4748528	4748543	MA0497.1.MEF2C
7	4748530	4748542	MA0660.1.MEF2B
7	4750715	4750725	MA0691.1.TFAP4
7	4750730	4750744	MA0146.2.Zfx
7	4750774	4750788	MA0069.1.Pax6
7	4750869	4750879	MA0824.1.ID4
7	4750869	4750880	MA0103.3.ZEB1
7	4752434	4752449	MA0065.2.Pparg::Rxra
7	4752468	4752489	MA0528.1.ZNF263
7	4752472	4752493	MA0528.1.ZNF263
7	4752483	4752497	MA0489.1.JUN(var.2)
7	4752485	4752496	MA0462.1.BATF::JUN
7	4752486	4752498	MA1130.1.FOSL2::JUN
7	4752486	4752499	MA1141.1.FOS::JUND
7	4752487	4752497	MA1135.1.FOSB::JUNB
7	4752487	4752498	MA0841.1.NFE2
7	4752487	4752499	MA1134.1.FOS::JUNB
7	4752488	4752497	MA0655.1.JDP2
7	4752488	4752498	MA0099.3.FOS::JUN
7	4752543	4752552	MA0619.1.LIN54
7	4753537	4753548	MA0079.3.SP1
7	4755376	4755391	MA0116.1.Znf423
7	4755421	4755427	MA0130.1.ZNF354C
7	4760475	4760485	MA0824.1.ID4
7	4760549	4760561	MA1125.1.ZNF384
7	4760550	4760562	MA1125.1.ZNF384
7	4760551	4760563	MA1125.1.ZNF384
7	4760552	4760564	MA1125.1.ZNF384
7	4760553	4760565	MA1125.1.ZNF384
7	4760564	4760577	MA0616.1.Hes2
7	4760568	4760578	MA0058.3.MAX
7	4760570	4760576	MA0004.1.Arnt
7	4761481	4761492	MA0842.1.NRL
7	4761481	4761493	MA0117.2.Mafb
7	4763300	4763311	MA0040.1.Foxq1
7	4763300	4763312	MA0041.1.Foxd3
7	4763304	4763315	MA0040.1.Foxq1
7	4763304	4763316	MA0041.1.Foxd3
7	4763355	4763367	MA0019.1.Ddit3::Cebpa
7	4764275	4764290	MA0505.1.Nr5a2
7	4764718	4764730	MA0131.2.HINFP
7	4764729	4764740	MA0472.2.EGR2
7	4764729	4764741	MA0734.1.GLI2
7	4764730	4764746	MA0088.2.ZNF143
7	4764744	4764758	MA0696.1.ZIC1
7	4764744	4764759	MA0697.1.ZIC3
7	4765000	4765015	MA0492.1.JUND(var.2)
7	4765001	4765014	MA0488.1.JUN
7	4765002	4765015	MA0833.1.ATF4
7	4765002	4765016	MA0835.1.BATF3
7	4765002	4765017	MA1145.1.FOSL2::JUND(var.2)
7	4765003	4765014	MA1127.1.FOSB::JUN
7	4765003	4765015	MA0840.1.Creb5
7	4765003	4765019	MA1126.1.FOS::JUN(var.2)
7	4765004	4765014	MA1140.1.JUNB(var.2)
7	4765036	4765051	MA0653.1.IRF9
7	4765037	4765051	MA0772.1.IRF7
7	4765037	4765052	MA1419.1.IRF4
7	4765038	4765056	MA0051.1.IRF2
7	4765231	4765241	MA0599.1.KLF5
7	4765415	4765428	MA0744.1.SCRT2
7	4765415	4765430	MA0743.1.SCRT1
7	4766083	4766098	MA0497.1.MEF2C
7	4766085	4766097	MA0660.1.MEF2B
7	4766114	4766127	MA0616.1.Hes2
7	4766116	4766129	MA1108.1.MXI1
7	4766117	4766127	MA0603.1.Arntl
7	4766117	4766129	MA0821.1.HES5
7	4766118	4766128	MA1099.1.Hes1
7	4766119	4766127	MA0259.1.ARNT::HIF1A
7	4766119	4766129	MA1106.1.HIF1A
7	4766120	4766126	MA0004.1.Arnt
7	4766185	4766202	MA0112.3.ESR1
7	4766189	4766203	MA0119.1.NFIC::TLX1
7	4766392	4766403	MA0472.2.EGR2
7	4766392	4766404	MA0734.1.GLI2
7	4769624	4769633	MA0619.1.LIN54
7	4769628	4769640	MA1125.1.ZNF384
7	4769629	4769641	MA1125.1.ZNF384
7	4769630	4769642	MA1125.1.ZNF384
7	4769632	4769653	MA1418.1.IRF3
7	4769638	4769652	MA0772.1.IRF7
7	4769638	4769659	MA1418.1.IRF3
7	4769643	4769658	MA0653.1.IRF9
7	4769644	4769658	MA0772.1.IRF7
7	4769709	4769719	MA0623.1.Neurog1
7	4769799	4769810	MA1103.1.FOXK2
7	4769801	4769810	MA0084.1.SRY
7	4769802	4769813	MA0715.1.PROP1
7	4769837	4769844	MA0847.1.FOXD2
7	4769837	4769845	MA0613.1.FOXG1
7	4769860	4769871	MA0601.1.Arid3b
7	4769875	4769888	MA1107.1.KLF9
7	4769876	4769888	MA0747.1.SP8
7	4770389	4770398	MA0878.1.CDX1
7	4771520	4771532	MA0822.1.HES7
7	4771522	4771530	MA0259.1.ARNT::HIF1A
7	4771522	4771532	MA1106.1.HIF1A
7	4771526	4771535	MA0739.1.Hic1
7	4771572	4771589	MA0858.1.Rarb(var.2)
7	4772245	4772258	MA0507.1.POU2F2
7	4773586	4773603	MA1114.1.PBX3
7	4773594	4773603	MA0745.1.SNAI2
7	4773644	4773655	MA0103.3.ZEB1
7	4774057	4774068	MA0002.2.RUNX1
7	4775878	4775889	MA0845.1.FOXB1
7	4775881	4775897	MA0868.1.SOX8
7	4775889	4775899	MA1152.1.SOX15
7	4775891	4775898	MA0087.1.Sox5
7	4775893	4775908	MA0046.2.HNF1A
7	4775894	4775907	MA0153.2.HNF1B
7	4775902	4775909	MA0063.1.Nkx2-5
7	4775902	4775910	MA0618.1.LBX1
7	4776109	4776119	MA0595.1.SREBF1
7	4776135	4776143	MA0693.2.VDR
7	4778040	4778055	MA0150.2.Nfe2l2
7	4778074	4778095	MA1418.1.IRF3
7	4778078	4778090	MA1125.1.ZNF384
7	4778078	4778093	MA0768.1.LEF1
7	4778115	4778136	MA0495.2.MAFF
7	4778116	4778135	MA0496.2.MAFK
7	4778321	4778335	MA0509.1.Rfx1
7	4778323	4778334	MA0144.2.STAT3
7	4778348	4778358	MA1152.1.SOX15
7	4778374	4778383	MA0738.1.HIC2
7	4778540	4778555	MA0142.1.Pou5f1::Sox2
7	4778544	4778556	MA0117.2.Mafb
7	4778544	4778565	MA0495.2.MAFF
7	4778545	4778559	MA0489.1.JUN(var.2)
7	4778547	4778558	MA0462.1.BATF::JUN
7	4778548	4778560	MA1130.1.FOSL2::JUN
7	4778548	4778561	MA1141.1.FOS::JUND
7	4778549	4778560	MA0476.1.FOS
7	4778549	4778561	MA1134.1.FOS::JUNB
7	4778550	4778560	MA0099.3.FOS::JUN
7	4779416	4779427	MA0111.1.Spz1
7	4779560	4779566	MA0006.1.Ahr::Arnt
7	4779580	4779592	MA0821.1.HES5
7	4779591	4779597	MA0056.1.MZF1
7	4779649	4779660	MA1120.1.SOX13
7	4780056	4780068	MA1125.1.ZNF384
7	4780057	4780069	MA1125.1.ZNF384
7	4780058	4780070	MA1125.1.ZNF384
7	4780059	4780071	MA1125.1.ZNF384
7	4780060	4780072	MA1125.1.ZNF384
7	4780061	4780073	MA1125.1.ZNF384
7	4780062	4780074	MA1125.1.ZNF384
7	4780064	4780076	MA0846.1.FOXC2
7	4780066	4780080	MA0756.1.ONECUT2
7	4780066	4780083	MA0851.1.Foxj3
7	4780068	4780079	MA0845.1.FOXB1
7	4780068	4780080	MA0846.1.FOXC2
7	4780071	4780085	MA0790.1.POU4F1
7	4780071	4780087	MA0683.1.POU4F2
7	4780079	4780093	MA0784.1.POU1F1
7	4780080	4780091	MA1115.1.POU5F1
7	4782216	4782227	MA0035.3.Gata1
7	4782217	4782228	MA0482.1.Gata4
7	4782307	4782318	MA0842.1.NRL
7	4782307	4782319	MA0117.2.Mafb
7	4782801	4782812	MA0025.1.NFIL3
7	4783037	4783051	MA0119.1.NFIC::TLX1
7	4783045	4783057	MA0817.1.BHLHE23
7	4783046	4783056	MA0623.1.Neurog1
7	4783047	4783055	MA0607.1.Bhlha15
7	4783113	4783130	MA0112.3.ESR1
7	4784281	4784292	MA0137.3.STAT1
7	4784281	4784295	MA0518.1.Stat4
7	4784324	4784336	MA0155.1.INSM1
7	4784342	4784356	MA0146.2.Zfx
7	4784386	4784401	MA0504.1.NR2C2
7	4784407	4784418	MA0079.3.SP1
7	4784512	4784520	MA1153.1.Smad4
7	4784512	4784522	MA0092.1.Hand1::Tcf3
7	4784531	4784539	MA0143.3.Sox2
7	4784531	4784540	MA0077.1.SOX9
7	4784531	4784541	MA1152.1.SOX15
7	4784533	4784540	MA0087.1.Sox5
7	4784552	4784563	MA0480.1.Foxo1
7	4784818	4784835	MA0685.1.SP4
7	4784820	4784834	MA0740.1.KLF14
7	4784821	4784831	MA0599.1.KLF5
7	4784821	4784832	MA0746.1.SP3
7	4784821	4784836	MA0516.1.SP2
7	4784822	4784837	MA0732.1.EGR3
7	4784822	4784838	MA0733.1.EGR4
7	4784823	4784837	MA0162.3.EGR1
7	4784824	4784835	MA0472.2.EGR2
7	4784824	4784838	MA0696.1.ZIC1
7	4784824	4784839	MA0751.1.ZIC4
7	4784827	4784842	MA0527.1.ZBTB33
7	4785643	4785655	MA0117.2.Mafb
7	4785711	4785721	MA0665.1.MSC
7	4785753	4785765	MA0769.1.Tcf7
7	4785753	4785767	MA0523.1.TCF7L2
7	4785753	4785768	MA0768.1.LEF1
7	4785784	4785799	MA0505.1.Nr5a2
7	4785788	4785798	MA0643.1.Esrrg
7	4785788	4785799	MA0141.3.ESRRB
7	4785788	4785801	MA0017.2.NR2F1
7	4785790	4785798	MA0160.1.NR4A2
7	4786014	4786025	MA0490.1.JUNB
7	4786014	4786026	MA1130.1.FOSL2::JUN
7	4786014	4786027	MA1137.1.FOSL1::JUNB
7	4786015	4786025	MA1135.1.FOSB::JUNB
7	4786015	4786026	MA0841.1.NFE2
7	4786016	4786026	MA0099.3.FOS::JUN
7	4786016	4786031	MA0501.1.MAF::NFE2
7	4786054	4786067	MA1128.1.FOSL1::JUN
7	4786055	4786065	MA1132.1.JUN::JUNB
7	4786056	4786064	MA0604.1.Atf1
7	4789170	4789179	MA0597.1.THAP1
7	4789171	4789184	MA0813.1.TFAP2B(var.3)
7	4789171	4789187	MA0088.2.ZNF143
7	4789559	4789577	MA0106.3.TP53
7	4790818	4790830	MA0041.1.Foxd3
7	4791182	4791193	MA0079.3.SP1
7	4791182	4791197	MA0516.1.SP2
7	4792453	4792468	MA0591.1.Bach1::Mafk
7	4792455	4792469	MA1101.1.BACH2
7	4793466	4793477	MA0002.2.RUNX1
7	4793493	4793509	MA0857.1.Rarb
7	4793493	4793511	MA0149.1.EWSR1-FLI1
7	4793494	4793512	MA0729.1.RARA
7	4793521	4793533	MA0524.2.TFAP2C
7	4793701	4793711	MA0824.1.ID4
7	4793701	4793712	MA0103.3.ZEB1
7	4793875	4793884	MA0676.1.Nr2e1
7	4793922	4793937	MA0697.1.ZIC3
7	4793931	4793943	MA0014.3.PAX5
7	4793932	4793938	MA0006.1.Ahr::Arnt
7	4795232	4795242	MA0824.1.ID4
7	4795232	4795243	MA0103.3.ZEB1
7	4798257	4798266	MA0619.1.LIN54
7	4798516	4798524	MA0693.2.VDR
7	4799173	4799189	MA0088.2.ZNF143
7	4800555	4800565	MA0101.1.REL
7	4800598	4800608	MA0508.2.PRDM1
7	4800606	4800616	MA0672.1.NKX2-3
7	4801037	4801047	MA0816.1.Ascl2
7	4801037	4801050	MA0499.1.Myod1
7	4801659	4801673	MA1102.1.CTCFL
7	4801850	4801858	MA0693.2.VDR
7	4801985	4802000	MA0728.1.Nr2f6(var.2)
7	4801991	4802002	MA1111.1.NR2F2
7	4801991	4802004	MA0017.2.NR2F1
7	4802045	4802055	MA0596.1.SREBF2
7	4802053	4802066	MA1100.1.ASCL1
7	4802055	4802065	MA0816.1.Ascl2
7	4802055	4802066	MA0500.1.Myog
7	4802055	4802068	MA0499.1.Myod1
7	4802065	4802078	MA0813.1.TFAP2B(var.3)
7	4802225	4802236	MA0493.1.Klf1
7	4802225	4802238	MA1107.1.KLF9
7	4802225	4802240	MA0742.1.Klf12
7	4802226	4802238	MA0747.1.SP8
7	4802227	4802238	MA0039.3.KLF4
7	4802238	4802248	MA0606.1.NFAT5
7	4802285	4802292	MA0847.1.FOXD2
7	4802352	4802367	MA0516.1.SP2
7	4802375	4802388	MA0813.1.TFAP2B(var.3)
7	4802388	4802394	MA0056.1.MZF1
7	4802483	4802501	MA0149.1.EWSR1-FLI1
7	4805832	4805841	MA0714.1.PITX3
7	4805832	4805842	MA0648.1.GSC
7	4805833	4805841	MA0712.1.OTX2
7	4805902	4805916	MA0069.1.Pax6
7	4805902	4805921	MA0139.1.CTCF
7	4805906	4805920	MA1102.1.CTCFL
7	4806048	4806058	MA0633.1.Twist2
7	4806055	4806068	MA0513.1.SMAD2::SMAD3::SMAD4
7	4806061	4806071	MA0824.1.ID4
7	4806061	4806072	MA0103.3.ZEB1
7	4806061	4806074	MA0499.1.Myod1
7	4806173	4806183	MA1116.1.RBPJ
7	4808139	4808149	MA0101.1.REL
7	4808141	4808152	MA0076.2.ELK4
7	4808571	4808583	MA0014.3.PAX5
7	4808610	4808620	MA0606.1.NFAT5
7	4809942	4809952	MA0829.1.Srebf1(var.2)
7	4811857	4811870	MA0872.1.TFAP2A(var.3)
7	4811865	4811879	MA0119.1.NFIC::TLX1
7	4811866	4811880	MA0509.1.Rfx1
7	4812450	4812466	MA0859.1.Rarg
7	4812479	4812490	MA0478.1.FOSL2
7	4812511	4812525	MA0163.1.PLAG1
7	4812512	4812526	MA0163.1.PLAG1
7	4814238	4814248	MA0038.1.Gfi1
7	4814239	4814250	MA0483.1.Gfi1b
7	4814243	4814252	MA0745.1.SNAI2
7	4814464	4814475	MA0039.3.KLF4
7	4815010	4815021	MA0003.3.TFAP2A
7	4815124	4815139	MA0697.1.ZIC3
7	4815204	4815212	MA0831.2.TFE3
7	4815215	4815223	MA0617.1.Id2
7	4815216	4815222	MA0004.1.Arnt
7	4815216	4815224	MA0831.2.TFE3
7	4815219	4815227	MA0604.1.Atf1
7	4815242	4815258	MA0526.2.USF2
7	4815242	4815260	MA0620.2.MITF
7	4815245	4815255	MA0603.1.Arntl
7	4815246	4815256	MA0692.1.TFEB
7	4815246	4815257	MA0093.2.USF1
7	4815248	4815254	MA0004.1.Arnt
7	4815248	4815256	MA0831.2.TFE3
7	4815262	4815273	MA0062.2.Gabpa
7	4815304	4815314	MA0101.1.REL
7	4815598	4815607	MA0673.1.NKX2-8
7	4815917	4815925	MA1153.1.Smad4
7	4820061	4820073	MA0095.2.YY1
7	4821166	4821182	MA0735.1.GLIS1
7	4821167	4821181	MA0737.1.GLIS3
7	4821230	4821244	MA0146.2.Zfx
7	4821326	4821338	MA0734.1.GLI2
7	4821328	4821343	MA0742.1.Klf12
7	4823294	4823314	MA0073.1.RREB1
7	4823298	4823307	MA0739.1.Hic1
7	4823302	4823313	MA0493.1.Klf1
7	4823302	4823315	MA1107.1.KLF9
7	4823303	4823313	MA0599.1.KLF5
7	4823303	4823314	MA0746.1.SP3
7	4823303	4823315	MA0747.1.SP8
7	4823369	4823380	MA0003.3.TFAP2A
7	4823407	4823420	MA1107.1.KLF9
7	4823408	4823418	MA0599.1.KLF5
7	4823408	4823419	MA0746.1.SP3
7	4823409	4823420	MA0039.3.KLF4
7	4823444	4823457	MA0770.1.HSF2
7	4823455	4823461	MA0056.1.MZF1
7	4823680	4823686	MA0056.1.MZF1
7	4823689	4823702	MA0507.1.POU2F2
7	4824883	4824893	MA0830.1.TCF4
7	4824883	4824894	MA0103.3.ZEB1
7	4824931	4824945	MA0740.1.KLF14
7	4824932	4824942	MA0599.1.KLF5
7	4824932	4824943	MA0741.1.KLF16
7	4824932	4824947	MA0516.1.SP2
7	4824934	4824945	MA0741.1.KLF16
7	4825166	4825177	MA0646.1.GCM1
7	4825178	4825186	MA0259.1.ARNT::HIF1A
7	4825178	4825188	MA1106.1.HIF1A
7	4825227	4825239	MA0524.2.TFAP2C
7	4825451	4825461	MA0092.1.Hand1::Tcf3
7	4825636	4825647	MA1118.1.SIX1
7	4825661	4825676	MA0520.1.Stat6
7	4826000	4826010	MA0665.1.MSC
7	4826393	4826406	MA0507.1.POU2F2
7	4826397	4826418	MA0050.2.IRF1
7	4826398	4826419	MA0050.2.IRF1
7	4826427	4826440	MA1121.1.TEAD2
7	4826467	4826477	MA0595.1.SREBF1
7	4826544	4826556	MA0695.1.ZBTB7C
7	4827198	4827208	MA0599.1.KLF5
7	4827198	4827209	MA0079.3.SP1
7	4827198	4827213	MA0516.1.SP2
7	4827254	4827263	MA0738.1.HIC2
7	4827467	4827478	MA0079.3.SP1
7	4827836	4827846	MA0816.1.Ascl2
7	4827836	4827849	MA0499.1.Myod1
7	4827842	4827854	MA0810.1.TFAP2A(var.2)
7	4827848	4827862	MA0163.1.PLAG1
7	4827878	4827888	MA0606.1.NFAT5
7	4827879	4827886	MA0152.1.NFATC2
7	4827896	4827908	MA0524.2.TFAP2C
7	4827971	4827984	MA1107.1.KLF9
7	4827972	4827984	MA0747.1.SP8
7	4828045	4828057	MA0131.2.HINFP
7	4828540	4828549	MA0738.1.HIC2
7	4828540	4828551	MA0472.2.EGR2
7	4828540	4828552	MA0734.1.GLI2
7	4828685	4828702	MA0685.1.SP4
7	4828687	4828698	MA0493.1.Klf1
7	4828687	4828700	MA1107.1.KLF9
7	4828687	4828701	MA0740.1.KLF14
7	4828687	4828702	MA0742.1.Klf12
7	4828688	4828698	MA0599.1.KLF5
7	4828688	4828699	MA0746.1.SP3
7	4828688	4828700	MA0747.1.SP8
7	4828689	4828700	MA0039.3.KLF4
7	4829128	4829146	MA0149.1.EWSR1-FLI1
7	4829134	4829140	MA0056.1.MZF1
7	4829363	4829383	MA0073.1.RREB1
7	4829366	4829377	MA0103.3.ZEB1
7	4829366	4829379	MA0499.1.Myod1
7	4829482	4829494	MA0091.1.TAL1::TCF3
7	4829482	4829495	MA1100.1.ASCL1
7	4829482	4829496	MA0832.1.Tcf21
7	4829483	4829496	MA1109.1.NEUROD1
7	4829484	4829494	MA0691.1.TFAP4
7	4829904	4829913	MA0739.1.Hic1
7	4830362	4830375	MA0744.1.SCRT2
7	4830363	4830371	MA0614.1.Foxj2
7	4830468	4830480	MA0734.1.GLI2
7	4830712	4830725	MA1100.1.ASCL1
7	4831193	4831203	MA0514.1.Sox3
7	4831212	4831226	MA0509.1.Rfx1
7	4831278	4831289	MA0002.2.RUNX1
7	4831464	4831474	MA0816.1.Ascl2
7	4831464	4831475	MA0500.1.Myog
7	4831464	4831477	MA0499.1.Myod1
7	4831465	4831478	MA1100.1.ASCL1
7	4831467	4831477	MA0816.1.Ascl2
7	4831506	4831522	MA0510.2.RFX5
7	4831537	4831550	MA0813.1.TFAP2B(var.3)
7	4831538	4831551	MA0750.2.ZBTB7A
7	4831597	4831608	MA1110.1.NR1H4
7	4831613	4831632	MA0494.1.Nr1h3::Rxra
7	4831675	4831689	MA0146.2.Zfx
7	4831808	4831819	MA0493.1.Klf1
7	4831809	4831819	MA0599.1.KLF5
7	4831809	4831820	MA0079.3.SP1
7	4831833	4831843	MA0048.2.NHLH1
7	4831833	4831846	MA0499.1.Myod1
7	4831909	4831926	MA0685.1.SP4
7	4831911	4831925	MA0740.1.KLF14
7	4831912	4831922	MA0599.1.KLF5
7	4831912	4831923	MA0746.1.SP3
7	4831912	4831924	MA0747.1.SP8
7	4831912	4831927	MA0516.1.SP2
7	4831916	4831928	MA0524.2.TFAP2C
7	4831937	4831947	MA0599.1.KLF5
7	4831937	4831948	MA0079.3.SP1
7	4831937	4831952	MA0516.1.SP2
7	4831939	4831949	MA0753.1.ZNF740
7	4831950	4831967	MA0685.1.SP4
7	4831952	4831966	MA0740.1.KLF14
7	4831953	4831963	MA0599.1.KLF5
7	4831953	4831964	MA0741.1.KLF16
7	4831953	4831968	MA0516.1.SP2
7	4832009	4832020	MA0493.1.Klf1
7	4832010	4832020	MA0599.1.KLF5
7	4832046	4832055	MA0511.2.RUNX2
7	4832046	4832056	MA0684.1.RUNX3
7	4832046	4832057	MA0483.1.Gfi1b
7	4832121	4832139	MA0149.1.EWSR1-FLI1
7	4832131	4832145	MA1102.1.CTCFL
7	4832397	4832407	MA1099.1.Hes1
7	4832398	4832406	MA0617.1.Id2
7	4832399	4832405	MA0004.1.Arnt
7	4832427	4832433	MA0006.1.Ahr::Arnt
7	4832591	4832603	MA0524.2.TFAP2C
7	4832753	4832770	MA0730.1.RARA(var.2)
7	4832803	4832809	MA0089.1.MAFG::NFE2L1
7	4832960	4832976	MA0627.1.Pou2f3
7	4832961	4832973	MA0785.1.POU2F1
7	4832962	4832974	MA0787.1.POU3F2
7	4832963	4832972	MA0789.1.POU3F4
7	4832966	4832984	MA0051.1.IRF2
7	4832974	4832984	MA0690.1.TBX21
7	4833614	4833622	MA1153.1.Smad4
7	4833626	4833643	MA0851.1.Foxj3
7	4833628	4833639	MA0845.1.FOXB1
7	4833628	4833640	MA0846.1.FOXC2
7	4833628	4833642	MA0852.2.FOXK1
7	4833633	4833648	MA0502.1.NFYB
7	4833696	4833704	MA1153.1.Smad4
7	4833753	4833759	MA0056.1.MZF1
7	4833984	4833994	MA0514.1.Sox3
7	4833985	4833997	MA0041.1.Foxd3
7	4834002	4834013	MA0465.1.CDX2
7	4834003	4834014	MA0899.1.HOXA10
7	4834003	4834016	MA0485.1.Hoxc9
7	4834004	4834013	MA0878.1.CDX1
7	4834004	4834014	MA0901.1.HOXB13
7	4834004	4834015	MA0594.1.Hoxa9
7	4834989	4835000	MA0079.3.SP1
7	4835017	4835031	MA0146.2.Zfx
7	4835046	4835055	MA0745.1.SNAI2
7	4835049	4835057	MA0807.1.TBX5
7	4835072	4835083	MA0715.1.PROP1
7	4835073	4835086	MA0135.1.Lhx3
7	4835077	4835092	MA0148.3.FOXA1
7	4835078	4835089	MA0040.1.Foxq1
7	4835078	4835090	MA0041.1.Foxd3
7	4835079	4835093	MA0790.1.POU4F1
7	4835081	4835093	MA0047.2.Foxa2
7	4835081	4835094	MA1124.1.ZNF24
7	4835081	4835096	MA0148.3.FOXA1
7	4835082	4835094	MA0041.1.Foxd3
7	4835085	4835097	MA0047.2.Foxa2
7	4835086	4835098	MA0041.1.Foxd3
7	4835086	4835107	MA0050.2.IRF1
7	4835332	4835346	MA0146.2.Zfx
7	4835463	4835473	MA0829.1.Srebf1(var.2)
7	4835463	4835474	MA0093.2.USF1
7	4835466	4835479	MA0105.4.NFKB1
7	4835471	4835477	MA0130.1.ZNF354C
7	4835587	4835599	MA0019.1.Ddit3::Cebpa
7	4837143	4837154	MA0479.1.FOXH1
7	4837148	4837158	MA0599.1.KLF5
7	4837866	4837880	MA1102.1.CTCFL
7	4837907	4837926	MA0139.1.CTCF
7	4837908	4837923	MA0116.1.Znf423
7	4837911	4837925	MA1102.1.CTCFL
7	4837974	4837980	MA0056.1.MZF1
7	4837978	4837992	MA0737.1.GLIS3
7	4838748	4838759	MA0040.1.Foxq1
7	4838750	4838765	MA1147.1.NR4A2::RXRA
7	4838815	4838829	MA0844.1.XBP1
7	4838816	4838830	MA0638.1.CREB3
7	4840256	4840267	MA0483.1.Gfi1b
7	4840264	4840275	MA0079.3.SP1
7	4840264	4840279	MA0516.1.SP2
7	4840267	4840278	MA0079.3.SP1
7	4840267	4840282	MA0516.1.SP2
7	4840270	4840281	MA0079.3.SP1
7	4840270	4840285	MA0516.1.SP2
7	4840273	4840284	MA0079.3.SP1
7	4840640	4840653	MA1107.1.KLF9
7	4840641	4840656	MA1155.1.ZSCAN4
7	4840677	4840692	MA1155.1.ZSCAN4
7	4840681	4840699	MA0861.1.TP73
7	4840692	4840708	MA0733.1.EGR4
7	4840699	4840712	MA0616.1.Hes2
7	4840701	4840714	MA1108.1.MXI1
7	4840702	4840714	MA0147.3.MYC
7	4840703	4840713	MA0058.3.MAX
7	4840705	4840711	MA0004.1.Arnt
7	4840921	4840936	MA0516.1.SP2
7	4840939	4840954	MA0116.1.Znf423
7	4843355	4843365	MA0101.1.REL
7	4843543	4843554	MA0493.1.Klf1
7	4843543	4843558	MA0742.1.Klf12
7	4843544	4843554	MA0599.1.KLF5
7	4843579	4843591	MA0734.1.GLI2
7	4843581	4843595	MA0696.1.ZIC1
7	4843581	4843596	MA0697.1.ZIC3
7	4844800	4844810	MA0633.1.Twist2
7	4847013	4847034	MA0050.2.IRF1
7	4848809	4848820	MA0746.1.SP3
7	4848809	4848824	MA0516.1.SP2
7	4848863	4848877	MA0146.2.Zfx
7	4849061	4849070	MA0511.2.RUNX2
7	4849061	4849071	MA0684.1.RUNX3
7	4849167	4849179	MA0524.2.TFAP2C
7	4849755	4849767	MA0783.1.PKNOX2
7	4849771	4849785	MA0146.2.Zfx
7	4849773	4849782	MA0738.1.HIC2
7	4849780	4849795	MA0148.3.FOXA1
7	4849785	4849797	MA0041.1.Foxd3
7	4849785	4849806	MA0050.2.IRF1
7	4849798	4849810	MA0041.1.Foxd3
7	4849800	4849811	MA0715.1.PROP1
7	4849801	4849814	MA0135.1.Lhx3
7	4849812	4849820	MA0774.1.MEIS2
7	4850719	4850729	MA0595.1.SREBF1
7	4855199	4855207	MA0774.1.MEIS2
7	4855223	4855239	MA0510.2.RFX5
7	4855224	4855238	MA0509.1.Rfx1
7	4855232	4855242	MA0100.3.MYB
7	4855527	4855545	MA0861.1.TP73
7	4857450	4857460	MA0753.1.ZNF740
7	4857452	4857465	MA1107.1.KLF9
7	4857453	4857463	MA0599.1.KLF5
7	4857453	4857464	MA0746.1.SP3
7	4857453	4857468	MA0516.1.SP2
7	4857456	4857471	MA0116.1.Znf423
7	4857557	4857571	MA0736.1.GLIS2
7	4859644	4859660	MA0526.2.USF2
7	4859646	4859659	MA1108.1.MXI1
7	4859647	4859658	MA0059.1.MAX::MYC
7	4859647	4859659	MA0147.3.MYC
7	4859648	4859657	MA0608.1.Creb3l2
7	4859648	4859658	MA0626.1.Npas2
7	4859650	4859656	MA0004.1.Arnt
7	4859694	4859704	MA0038.1.Gfi1
7	4859695	4859706	MA0483.1.Gfi1b
7	4859755	4859772	MA0685.1.SP4
7	4860803	4860814	MA0493.1.Klf1
7	4860841	4860858	MA0685.1.SP4
7	4860843	4860856	MA1107.1.KLF9
7	4860843	4860857	MA0740.1.KLF14
7	4860844	4860856	MA0747.1.SP8
7	4860849	4860860	MA0503.1.Nkx2-5(var.2)
7	4863254	4863268	MA0835.1.BATF3
7	4863254	4863269	MA1145.1.FOSL2::JUND(var.2)
7	4863255	4863266	MA1127.1.FOSB::JUN
7	4863255	4863267	MA1139.1.FOSL2::JUNB(var.2)
7	4863255	4863271	MA1126.1.FOS::JUN(var.2)
7	4863256	4863266	MA1129.1.FOSL1::JUN(var.2)
7	4863277	4863288	MA0079.3.SP1
7	4863381	4863391	MA0596.1.SREBF2
7	4863382	4863390	MA0801.1.MGA
7	4863471	4863481	MA0101.1.REL
7	4863490	4863499	MA0739.1.Hic1
7	4863962	4863972	MA0632.1.Tcfl5
7	4863985	4863999	MA0146.2.Zfx
7	4864007	4864019	MA0783.1.PKNOX2
7	4864012	4864021	MA0671.1.NFIX
7	4864012	4864022	MA0670.1.NFIA
7	4864297	4864309	MA0024.3.E2F1
7	4864309	4864321	MA0131.2.HINFP
7	4864330	4864343	MA0513.1.SMAD2::SMAD3::SMAD4
7	4864331	4864339	MA1153.1.Smad4
7	4864331	4864341	MA0092.1.Hand1::Tcf3
7	4864339	4864351	MA1421.1.TCF7L1
7	4864464	4864475	MA0468.1.DUX4
7	4864472	4864483	MA0480.1.Foxo1
7	4868720	4868731	MA0493.1.Klf1
7	4868720	4868733	MA1107.1.KLF9
7	4868721	4868731	MA0599.1.KLF5
7	4868721	4868732	MA0746.1.SP3
7	4868729	4868745	MA0733.1.EGR4
7	4868731	4868742	MA0472.2.EGR2
7	4868735	4868746	MA1115.1.POU5F1
7	4868941	4868952	MA0746.1.SP3
7	4869706	4869717	MA0482.1.Gata4
7	4869711	4869721	MA0603.1.Arntl
7	4869713	4869721	MA0622.1.Mlxip
7	4869714	4869720	MA0004.1.Arnt
7	4869875	4869894	MA0139.1.CTCF
7	4869956	4869965	MA0673.1.NKX2-8
7	4870164	4870182	MA0149.1.EWSR1-FLI1
7	4874365	4874377	MA0810.1.TFAP2A(var.2)
7	4876083	4876097	MA1102.1.CTCFL
7	4889278	4889297	MA0139.1.CTCF
7	4889282	4889296	MA1102.1.CTCFL
7	4889291	4889305	MA0638.1.CREB3
7	4889381	4889392	MA0601.1.Arid3b
7	4889382	4889395	MA1124.1.ZNF24
7	4891529	4891545	MA0857.1.Rarb
7	4891530	4891545	MA0728.1.Nr2f6(var.2)
7	4891530	4891546	MA0859.1.Rarg
7	4891530	4891548	MA0729.1.RARA
7	4891536	4891546	MA1112.1.NR4A1
7	4891536	4891547	MA1111.1.NR2F2
7	4891536	4891549	MA0017.2.NR2F1
7	4891538	4891546	MA0160.1.NR4A2
7	4891617	4891634	MA0860.1.Rarg(var.2)
7	4891621	4891632	MA0136.2.ELF5
7	4901369	4901381	MA0794.1.PROX1
7	4901423	4901434	MA0762.1.ETV2
7	4901423	4901436	MA0750.2.ZBTB7A
7	4901424	4901434	MA0028.2.ELK1
7	4901425	4901436	MA0062.2.Gabpa
7	4901557	4901567	MA0599.1.KLF5
7	4901557	4901568	MA0746.1.SP3
7	4910799	4910810	MA0479.1.FOXH1
7	4910803	4910809	MA0130.1.ZNF354C
7	4910842	4910857	MA0142.1.Pou5f1::Sox2
7	4910853	4910867	MA0687.1.SPIC
7	4910857	4910864	MA0081.1.SPIB
7	4910886	4910900	MA0029.1.Mecom
7	4910889	4910902	MA1104.1.GATA6
7	4910892	4910900	MA0037.3.GATA3
7	4910931	4910945	MA0602.1.Arid5a
7	4910942	4910953	MA0032.2.FOXC1
7	4910942	4910954	MA0846.1.FOXC2
7	4910942	4910956	MA0852.2.FOXK1
7	4910943	4910954	MA0593.1.FOXP2
7	4910950	4910959	MA0511.2.RUNX2
7	4910950	4910960	MA0684.1.RUNX3
7	4911006	4911013	MA0081.1.SPIB
7	4911058	4911073	MA0116.1.Znf423
7	4917129	4917144	MA0516.1.SP2
7	4917163	4917178	MA0516.1.SP2
7	4917321	4917331	MA0101.1.REL
7	4918317	4918328	MA0144.2.STAT3
7	4918319	4918329	MA1116.1.RBPJ
7	4918375	4918386	MA0144.2.STAT3
7	4919561	4919574	MA1100.1.ASCL1
7	4919563	4919573	MA0816.1.Ascl2
7	4919563	4919574	MA0500.1.Myog
7	4919563	4919576	MA0499.1.Myod1
7	4919777	4919787	MA0107.1.RELA
7	4919958	4919979	MA0050.2.IRF1
7	4919960	4919975	MA0517.1.STAT1::STAT2
7	4922796	4922811	MA0516.1.SP2
7	4922801	4922815	MA0696.1.ZIC1
7	4923232	4923246	MA0696.1.ZIC1
7	4923232	4923247	MA0697.1.ZIC3
7	4923480	4923491	MA0144.2.STAT3
7	4927862	4927877	MA0148.3.FOXA1
7	4927866	4927878	MA0047.2.Foxa2
7	4927928	4927943	MA0148.3.FOXA1
7	4927929	4927940	MA0480.1.Foxo1
7	4927932	4927944	MA0047.2.Foxa2
7	4927944	4927955	MA0161.2.NFIC
7	4927948	4927962	MA0119.1.NFIC::TLX1
7	4929137	4929152	MA0527.1.ZBTB33
7	4929139	4929147	MA0831.2.TFE3
7	4929143	4929155	MA0783.1.PKNOX2
7	4938277	4938287	MA0672.1.NKX2-3
7	4938278	4938287	MA0673.1.NKX2-8
7	4940766	4940778	MA1125.1.ZNF384
7	4940821	4940836	MA0116.1.Znf423
7	4942701	4942716	MA0497.1.MEF2C
7	4942703	4942715	MA0660.1.MEF2B
7	4942705	4942722	MA0851.1.Foxj3
7	4942706	4942717	MA0479.1.FOXH1
7	4942709	4942723	MA0784.1.POU1F1
7	4942713	4942721	MA0158.1.HOXA5
7	4942714	4942724	MA0710.1.NOTO
7	4946647	4946664	MA0851.1.Foxj3
7	4946649	4946663	MA0852.2.FOXK1
7	4946650	4946661	MA1103.1.FOXK2
7	4946652	4946659	MA0847.1.FOXD2
7	4946652	4946660	MA0614.1.Foxj2
7	4946757	4946770	MA0788.1.POU3F3
7	4946757	4946771	MA0784.1.POU1F1
7	4946803	4946819	MA0868.1.SOX8
7	4950642	4950656	MA0834.1.ATF7
7	4950642	4950657	MA1145.1.FOSL2::JUND(var.2)
7	4950643	4950653	MA0609.1.Crem
7	4950643	4950654	MA1127.1.FOSB::JUN
7	4950643	4950655	MA1139.1.FOSL2::JUNB(var.2)
7	4950644	4950652	MA0604.1.Atf1
7	4950644	4950654	MA1143.1.FOSL1::JUND(var.2)
7	4950649	4950657	MA0774.1.MEIS2
7	4950674	4950689	MA0492.1.JUND(var.2)
7	4950676	4950691	MA1145.1.FOSL2::JUND(var.2)
7	4950802	4950811	MA0738.1.HIC2
7	4960629	4960645	MA0088.2.ZNF143
7	4960637	4960646	MA0738.1.HIC2
7	4960986	4960996	MA0824.1.ID4
7	4961011	4961025	MA0163.1.PLAG1
7	4961355	4961369	MA0154.3.EBF1
7	4964749	4964762	MA0778.1.NFKB2
7	4964750	4964761	MA0111.1.Spz1
7	4966922	4966939	MA0898.1.Hmx3
7	4969731	4969746	MA0497.1.MEF2C
7	4969733	4969745	MA0660.1.MEF2B
7	4969740	4969752	MA1125.1.ZNF384
7	4969741	4969753	MA1125.1.ZNF384
7	4969742	4969754	MA1125.1.ZNF384
7	4969770	4969780	MA0824.1.ID4
7	4979948	4979963	MA1147.1.NR4A2::RXRA
7	4979956	4979970	MA0737.1.GLIS3
7	4980019	4980030	MA0741.1.KLF16
7	4980019	4980031	MA0747.1.SP8
7	4980022	4980032	MA0599.1.KLF5
7	4987105	4987116	MA0079.3.SP1
7	4989972	4989986	MA0146.2.Zfx
7	4992070	4992081	MA0646.1.GCM1
7	4992120	4992129	MA0597.1.THAP1
7	4993850	4993861	MA0103.3.ZEB1
7	4997587	4997602	MA1105.1.GRHL2
7	4997649	4997669	MA0073.1.RREB1
7	4997681	4997699	MA0657.1.KLF13
7	4998289	4998298	MA0714.1.PITX3
7	4998289	4998299	MA0648.1.GSC
7	4998290	4998298	MA0712.1.OTX2
7	5002809	5002820	MA0480.1.Foxo1
7	5002892	5002913	MA0050.2.IRF1
7	5003140	5003150	MA0595.1.SREBF1
7	5004835	5004852	MA0860.1.Rarg(var.2)
7	5004843	5004856	MA0017.2.NR2F1
7	5004894	5004909	MA0497.1.MEF2C
7	5004896	5004908	MA0660.1.MEF2B
7	5005908	5005919	MA0478.1.FOSL2
7	5010116	5010126	MA0901.1.HOXB13
7	5010117	5010127	MA0650.1.HOXA13
7	5010119	5010125	MA0151.1.Arid3a
7	5010121	5010135	MA0756.1.ONECUT2
7	5010122	5010137	MA0768.1.LEF1
7	5010125	5010137	MA1125.1.ZNF384
7	5010153	5010159	MA0006.1.Ahr::Arnt
7	5013030	5013047	MA0685.1.SP4
7	5013033	5013044	MA0079.3.SP1
7	5013033	5013048	MA0516.1.SP2
7	5013044	5013052	MA0693.2.VDR
7	5013045	5013059	MA0844.1.XBP1
7	5013046	5013060	MA0638.1.CREB3
7	5013046	5013061	MA1145.1.FOSL2::JUND(var.2)
7	5013166	5013176	MA0092.1.Hand1::Tcf3
7	5013196	5013210	MA0146.2.Zfx
7	5013242	5013251	MA0738.1.HIC2
7	5013689	5013702	MA1100.1.ASCL1
7	5013856	5013862	MA0006.1.Ahr::Arnt
7	5013890	5013901	MA0506.1.NRF1
7	5013977	5013988	MA0741.1.KLF16
7	5013981	5013995	MA0696.1.ZIC1
7	5014059	5014070	MA0079.3.SP1
7	5014059	5014074	MA0516.1.SP2
7	5014106	5014120	MA0146.2.Zfx
7	5014176	5014191	MA0516.1.SP2
7	5014280	5014294	MA0163.1.PLAG1
7	5014534	5014546	MA0041.1.Foxd3
7	5014534	5014555	MA0050.2.IRF1
7	5014536	5014557	MA0050.2.IRF1
7	5014537	5014558	MA0050.2.IRF1
7	5014538	5014559	MA0050.2.IRF1
7	5016584	5016596	MA0019.1.Ddit3::Cebpa
7	5016589	5016603	MA0834.1.ATF7
7	5016591	5016601	MA1140.1.JUNB(var.2)
7	5016659	5016672	MA1100.1.ASCL1
7	5016661	5016671	MA0048.2.NHLH1
7	5016661	5016672	MA0500.1.Myog
7	5016676	5016688	MA0821.1.HES5
7	5031684	5031698	MA0146.2.Zfx
7	5034129	5034146	MA0898.1.Hmx3
7	5034163	5034169	MA0006.1.Ahr::Arnt
7	5038851	5038861	MA0514.1.Sox3
7	5038935	5038956	MA0528.1.ZNF263
7	5038936	5038957	MA0528.1.ZNF263
7	5038938	5038959	MA0528.1.ZNF263
7	5038941	5038951	MA0057.1.MZF1(var.2)
7	5039242	5039256	MA0146.2.Zfx
7	5039960	5039970	MA0595.1.SREBF1
7	5040146	5040158	MA0785.1.POU2F1
7	5040146	5040159	MA0788.1.POU3F3
7	5040146	5040160	MA0784.1.POU1F1
7	5040147	5040158	MA1115.1.POU5F1
7	5040147	5040159	MA0787.1.POU3F2
7	5040148	5040157	MA0789.1.POU3F4
7	5040148	5040159	MA0845.1.FOXB1
7	5040199	5040210	MA0907.1.HOXC13
7	5040209	5040215	MA0089.1.MAFG::NFE2L1
7	5040886	5040897	MA0161.2.NFIC
7	5040917	5040927	MA0877.1.Barhl1
7	5040959	5040972	MA0513.1.SMAD2::SMAD3::SMAD4
7	5040982	5041003	MA0050.2.IRF1
7	5040984	5040999	MA0517.1.STAT1::STAT2
7	5040988	5041009	MA0050.2.IRF1
7	5040992	5041013	MA0050.2.IRF1
7	5040994	5041015	MA0050.2.IRF1
7	5041000	5041015	MA0517.1.STAT1::STAT2
7	5041028	5041043	MA0065.2.Pparg::Rxra
7	5041030	5041045	MA0074.1.RXRA::VDR
7	5061008	5061029	MA0050.2.IRF1
7	5061010	5061020	MA0508.2.PRDM1
7	5061010	5061025	MA0517.1.STAT1::STAT2
7	5064480	5064493	MA0813.1.TFAP2B(var.3)
7	5064481	5064494	MA0815.1.TFAP2C(var.3)
7	5064495	5064501	MA0130.1.ZNF354C
7	5071714	5071725	MA0493.1.Klf1
7	5071714	5071727	MA1107.1.KLF9
7	5071714	5071729	MA0742.1.Klf12
7	5074554	5074569	MA0505.1.Nr5a2
7	5074565	5074579	MA0839.1.CREB3L1
7	5074570	5074585	MA0258.2.ESR2
7	5074574	5074586	MA0095.2.YY1
7	5074644	5074654	MA0816.1.Ascl2
7	5074800	5074821	MA0528.1.ZNF263
7	5074802	5074823	MA0528.1.ZNF263
7	5074803	5074824	MA0528.1.ZNF263
7	5074808	5074819	MA0471.1.E2F6
7	5074810	5074831	MA0528.1.ZNF263
7	5074822	5074829	MA0081.1.SPIB
7	5075971	5075986	MA0501.1.MAF::NFE2
7	5078686	5078698	MA0794.1.PROX1
7	5078689	5078700	MA0688.1.TBX2
7	5078693	5078705	MA1125.1.ZNF384
7	5078710	5078722	MA1125.1.ZNF384
7	5078729	5078735	MA0089.1.MAFG::NFE2L1
7	5078778	5078789	MA0478.1.FOSL2
7	5078811	5078825	MA0163.1.PLAG1
7	5085187	5085207	MA0066.1.PPARG
7	5085364	5085374	MA1116.1.RBPJ
7	5085460	5085466	MA0006.1.Ahr::Arnt
7	5085460	5085478	MA0106.3.TP53
7	5085469	5085480	MA0506.1.NRF1
7	5085497	5085508	MA0076.2.ELK4
7	5085670	5085682	MA0695.1.ZBTB7C
7	5085694	5085705	MA0812.1.TFAP2B(var.2)
7	5085706	5085720	MA0163.1.PLAG1
7	5085707	5085721	MA0163.1.PLAG1
7	5085721	5085740	MA0139.1.CTCF
7	5085725	5085739	MA1102.1.CTCFL
7	5085729	5085744	MA0504.1.NR2C2
7	5091315	5091330	MA0502.1.NFYB
7	5091398	5091406	MA1153.1.Smad4
7	5091398	5091408	MA0092.1.Hand1::Tcf3
7	5101874	5101882	MA0067.1.Pax2
7	5101894	5101904	MA0606.1.NFAT5
7	5101927	5101942	MA0484.1.HNF4G
7	5101928	5101944	MA0114.3.Hnf4a
7	5102007	5102022	MA1155.1.ZSCAN4
7	5111303	5111314	MA0442.2.SOX10
7	5111327	5111340	MA0833.1.ATF4
7	5111330	5111341	MA0681.1.Phox2b
7	5111418	5111429	MA0762.1.ETV2
7	5111419	5111429	MA0028.2.ELK1
7	5111420	5111431	MA0062.2.Gabpa
7	5111919	5111940	MA0528.1.ZNF263
7	5111921	5111935	MA1102.1.CTCFL
7	5111925	5111940	MA0504.1.NR2C2
7	5111925	5111943	MA0149.1.EWSR1-FLI1
7	5111932	5111944	MA0769.1.Tcf7
7	5111932	5111947	MA0504.1.NR2C2
7	5111934	5111941	MA0081.1.SPIB
7	5111935	5111956	MA0528.1.ZNF263
7	5111948	5111962	MA1102.1.CTCFL
7	5112725	5112738	MA0778.1.NFKB2
7	5112726	5112736	MA0101.1.REL
7	5112739	5112749	MA0599.1.KLF5
7	5112771	5112783	MA0155.1.INSM1
7	5112827	5112838	MA0465.1.CDX2
7	5112875	5112887	MA0822.1.HES7
7	5114705	5114715	MA0071.1.RORA
7	5114705	5114716	MA1150.1.RORB
7	5114721	5114741	MA0066.1.PPARG
7	5117466	5117487	MA0050.2.IRF1
7	5117468	5117483	MA0517.1.STAT1::STAT2
7	5117476	5117486	MA0606.1.NFAT5
7	5117477	5117484	MA0152.1.NFATC2
7	5117661	5117682	MA0050.2.IRF1
7	5117663	5117678	MA0517.1.STAT1::STAT2
7	5117669	5117679	MA0508.2.PRDM1
7	5121945	5121955	MA0606.1.NFAT5
7	5121949	5121959	MA0633.1.Twist2
7	5121984	5121997	MA0640.1.ELF3
7	5121985	5121996	MA0136.2.ELF5
7	5125238	5125249	MA0741.1.KLF16
7	5125238	5125250	MA0747.1.SP8
7	5125238	5125253	MA0516.1.SP2
7	5125241	5125260	MA0139.1.CTCF
7	5125242	5125257	MA0751.1.ZIC4
7	5125492	5125507	MA0497.1.MEF2C
7	5125494	5125506	MA0660.1.MEF2B
7	5147595	5147605	MA0824.1.ID4
7	5147595	5147608	MA0499.1.Myod1
7	5158625	5158637	MA0865.1.E2F8
7	5158651	5158662	MA1118.1.SIX1
7	5162116	5162126	MA0829.1.Srebf1(var.2)
7	5162116	5162127	MA0093.2.USF1
7	5162133	5162144	MA0079.3.SP1
7	5162174	5162184	MA0824.1.ID4
7	5162174	5162185	MA0103.3.ZEB1
7	5162180	5162191	MA0465.1.CDX2
7	5162181	5162192	MA0899.1.HOXA10
7	5162181	5162194	MA0485.1.Hoxc9
7	5162182	5162191	MA0878.1.CDX1
7	5162182	5162193	MA0594.1.Hoxa9
7	5163443	5163456	MA0507.1.POU2F2
7	5163448	5163464	MA0683.1.POU4F2
7	5163594	5163611	MA0860.1.Rarg(var.2)
7	5163602	5163615	MA0017.2.NR2F1
7	5165853	5165866	MA0513.1.SMAD2::SMAD3::SMAD4
7	5169226	5169237	MA0519.1.Stat5a::Stat5b
7	5169227	5169238	MA0137.3.STAT1
7	5169227	5169241	MA0518.1.Stat4
7	5169325	5169336	MA0688.1.TBX2
7	5169325	5169338	MA0800.1.EOMES
7	5169326	5169334	MA0801.1.MGA
7	5169326	5169336	MA0802.1.TBR1
7	5169395	5169409	MA0463.1.Bcl6
7	5171047	5171054	MA0081.1.SPIB
7	5171134	5171146	MA1421.1.TCF7L1
7	5171847	5171859	MA0821.1.HES5
7	5171848	5171858	MA0632.1.Tcfl5
7	5171860	5171870	MA0824.1.ID4
7	5173120	5173129	MA0745.1.SNAI2
7	5173123	5173136	MA0105.4.NFKB1
7	5173129	5173139	MA0829.1.Srebf1(var.2)
7	5173385	5173403	MA0729.1.RARA
7	5174324	5174335	MA0442.2.SOX10
7	5174389	5174398	MA0084.1.SRY
7	5174391	5174402	MA1120.1.SOX13
7	5179796	5179806	MA1112.1.NR4A1
7	5179817	5179831	MA0030.1.FOXF2
7	5179819	5179833	MA0852.2.FOXK1
7	5179820	5179831	MA1103.1.FOXK2
7	5179820	5179832	MA0481.2.FOXP1
7	5179822	5179829	MA0033.2.FOXL1
7	5179822	5179830	MA0157.2.FOXO3
7	5180401	5180414	MA0513.1.SMAD2::SMAD3::SMAD4
7	5180421	5180432	MA0503.1.Nkx2-5(var.2)
7	5180432	5180447	MA0505.1.Nr5a2
7	5180464	5180479	MA0505.1.Nr5a2
7	5180478	5180488	MA1116.1.RBPJ
7	5180504	5180514	MA0650.1.HOXA13
7	5180505	5180517	MA1125.1.ZNF384
7	5180505	5180520	MA0046.2.HNF1A
7	5180506	5180512	MA0151.1.Arid3a
7	5182818	5182833	MA0517.1.STAT1::STAT2
7	5182891	5182908	MA0752.1.ZNF410
7	5182893	5182913	MA0073.1.RREB1
7	5182894	5182904	MA0595.1.SREBF1
7	5182899	5182909	MA0595.1.SREBF1
7	5183017	5183032	MA0516.1.SP2
7	5183393	5183404	MA0079.3.SP1
7	5183629	5183638	MA0739.1.Hic1
7	5183675	5183682	MA0081.1.SPIB
7	5183684	5183697	MA0778.1.NFKB2
7	5183685	5183695	MA0101.1.REL
7	5184149	5184161	MA0794.1.PROX1
7	5184177	5184188	MA0688.1.TBX2
7	5184178	5184186	MA0807.1.TBX5
7	5184185	5184201	MA0510.2.RFX5
7	5184186	5184200	MA0509.1.Rfx1
7	5184191	5184201	MA1116.1.RBPJ
7	5184192	5184203	MA0111.1.Spz1
7	5194195	5194206	MA0478.1.FOSL2
7	5194197	5194210	MA0513.1.SMAD2::SMAD3::SMAD4
7	5194203	5194213	MA0824.1.ID4
7	5202471	5202486	MA0497.1.MEF2C
7	5202473	5202485	MA0660.1.MEF2B
7	5202480	5202492	MA1125.1.ZNF384
7	5204287	5204308	MA0528.1.ZNF263
7	5204330	5204344	MA0119.1.NFIC::TLX1
7	5204342	5204350	MA0160.1.NR4A2
7	5204345	5204355	MA0595.1.SREBF1
7	5209742	5209753	MA0646.1.GCM1
7	5211114	5211126	MA1125.1.ZNF384
7	5212406	5212419	MA0698.1.ZBTB18
7	5212411	5212419	MA0807.1.TBX5
7	5216160	5216172	MA0598.2.EHF
7	5216160	5216173	MA0640.1.ELF3
7	5216161	5216172	MA0136.2.ELF5
7	5220044	5220055	MA0519.1.Stat5a::Stat5b
7	5223634	5223646	MA0147.3.MYC
7	5224912	5224923	MA0032.2.FOXC1
7	5224924	5224932	MA0158.1.HOXA5
7	5224992	5225004	MA0041.1.Foxd3
7	5226958	5226969	MA0493.1.Klf1
7	5226958	5226971	MA1107.1.KLF9
7	5226958	5226972	MA0740.1.KLF14
7	5226958	5226973	MA0742.1.Klf12
7	5226959	5226969	MA0599.1.KLF5
7	5226959	5226970	MA0746.1.SP3
7	5226959	5226971	MA0747.1.SP8
7	5226960	5226971	MA0039.3.KLF4
7	5227218	5227228	MA0780.1.PAX3
7	5227218	5227229	MA0601.1.Arid3b
7	5227218	5227231	MA0135.1.Lhx3
7	5227218	5227235	MA0910.1.Hoxd8
7	5227219	5227234	MA0046.2.HNF1A
7	5227226	5227235	MA0619.1.LIN54
7	5227234	5227244	MA0596.1.SREBF2
7	5227234	5227245	MA0689.1.TBX20
7	5227235	5227243	MA0801.1.MGA
7	5229526	5229539	MA0778.1.NFKB2
7	5229527	5229538	MA0111.1.Spz1
7	5229659	5229670	MA0593.1.FOXP2
7	5229685	5229696	MA0506.1.NRF1
7	5229711	5229723	MA0524.2.TFAP2C
7	5229785	5229800	MA0504.1.NR2C2
7	5229921	5229929	MA0719.1.RHOXF1
7	5231289	5231300	MA0490.1.JUNB
7	5231290	5231301	MA0477.1.FOSL1
7	5231294	5231308	MA0080.4.SPI1
7	5231296	5231308	MA0598.2.EHF
7	5231296	5231309	MA0640.1.ELF3
7	5231297	5231308	MA0136.2.ELF5
7	5231297	5231315	MA0149.1.EWSR1-FLI1
7	5231298	5231305	MA0081.1.SPIB
7	5231298	5231308	MA0645.1.ETV6
7	5231298	5231319	MA0528.1.ZNF263
7	5231299	5231320	MA0528.1.ZNF263
7	5231301	5231319	MA0149.1.EWSR1-FLI1
7	5231301	5231322	MA0528.1.ZNF263
7	5231303	5231324	MA0528.1.ZNF263
7	5233372	5233393	MA0050.2.IRF1
7	5235112	5235124	MA1125.1.ZNF384
7	5235113	5235125	MA1125.1.ZNF384
7	5235117	5235131	MA0756.1.ONECUT2
7	5235119	5235130	MA0845.1.FOXB1
7	5235119	5235131	MA0846.1.FOXC2
7	5235153	5235168	MA0497.1.MEF2C
7	5235155	5235167	MA0773.1.MEF2D
7	5235159	5235170	MA0845.1.FOXB1
7	5236040	5236052	MA1125.1.ZNF384
7	5237500	5237511	MA0076.2.ELK4
7	5246859	5246869	MA0669.1.NEUROG2
7	5247213	5247231	MA0525.2.TP63
7	5250769	5250781	MA0018.3.CREB1
7	5255062	5255073	MA0059.1.MAX::MYC
7	5255085	5255091	MA0006.1.Ahr::Arnt
7	5255096	5255106	MA0626.1.Npas2
7	5255097	5255105	MA0617.1.Id2
7	5255098	5255104	MA0004.1.Arnt
7	5255133	5255144	MA0111.1.Spz1
7	5259072	5259084	MA0660.1.MEF2B
7	5259082	5259094	MA0041.1.Foxd3
7	5260015	5260025	MA0632.1.Tcfl5
7	5268592	5268606	MA0146.2.Zfx
7	5268616	5268627	MA0111.1.Spz1
7	5270334	5270346	MA0794.1.PROX1
7	5271500	5271518	MA1148.1.PPARA::RXRA
7	5271502	5271517	MA0504.1.NR2C2
7	5271656	5271677	MA0050.2.IRF1
7	5271683	5271689	MA0151.1.Arid3a
7	5271952	5271962	MA0691.1.TFAP4
7	5272197	5272203	MA0056.1.MZF1
7	5272460	5272472	MA0041.1.Foxd3
7	5274946	5274961	MA0497.1.MEF2C
7	5274948	5274960	MA1125.1.ZNF384
7	5274950	5274971	MA1418.1.IRF3
7	5274956	5274970	MA0772.1.IRF7
7	5274956	5274977	MA1418.1.IRF3
7	5274961	5274976	MA0653.1.IRF9
7	5274962	5274983	MA1418.1.IRF3
7	5274975	5274987	MA0783.1.PKNOX2
7	5274976	5274987	MA0093.2.USF1
7	5274978	5274986	MA0831.2.TFE3
7	5280363	5280380	MA0685.1.SP4
7	5280365	5280379	MA0740.1.KLF14
7	5280366	5280377	MA0741.1.KLF16
7	5280366	5280378	MA0747.1.SP8
7	5280369	5280379	MA0599.1.KLF5
7	5280369	5280380	MA0741.1.KLF16
7	5280369	5280384	MA0516.1.SP2
7	5280413	5280424	MA0470.1.E2F4
7	5280446	5280460	MA0679.1.ONECUT1
7	5280449	5280459	MA0755.1.CUX2
7	5280612	5280624	MA0155.1.INSM1
7	5280745	5280760	MA0497.1.MEF2C
7	5280746	5280758	MA1125.1.ZNF384
7	5280747	5280759	MA1125.1.ZNF384
7	5280748	5280760	MA1125.1.ZNF384
7	5280749	5280761	MA1125.1.ZNF384
7	5280750	5280762	MA1125.1.ZNF384
7	5280753	5280767	MA0687.1.SPIC
7	5282941	5282947	MA0130.1.ZNF354C
7	5282981	5282992	MA0003.3.TFAP2A
7	5282998	5283005	MA0498.2.MEIS1
7	5282998	5283006	MA0774.1.MEIS2
7	5283032	5283043	MA0842.1.NRL
7	5287070	5287081	MA0471.1.E2F6
7	5287672	5287683	MA0748.1.YY2
7	5287710	5287720	MA0663.1.MLX
7	5287718	5287724	MA0130.1.ZNF354C
7	5294419	5294429	MA0824.1.ID4
7	5300183	5300196	MA1100.1.ASCL1
7	5300240	5300250	MA0824.1.ID4
7	5300240	5300251	MA0103.3.ZEB1
7	5300240	5300253	MA0499.1.Myod1
7	5304293	5304303	MA0829.1.Srebf1(var.2)
7	5304293	5304304	MA0093.2.USF1
7	5304532	5304548	MA0627.1.Pou2f3
7	5304533	5304545	MA0785.1.POU2F1
7	5304533	5304546	MA0788.1.POU3F3
7	5304533	5304547	MA0784.1.POU1F1
7	5304534	5304545	MA1115.1.POU5F1
7	5304534	5304546	MA0787.1.POU3F2
7	5304535	5304544	MA0789.1.POU3F4
7	5304537	5304552	MA0046.2.HNF1A
7	5304538	5304551	MA0153.2.HNF1B
7	5306171	5306186	MA0142.1.Pou5f1::Sox2
7	5306171	5306187	MA0600.2.RFX2
7	5306266	5306273	MA0164.1.Nr2e3
7	5306280	5306291	MA0079.3.SP1
7	5313530	5313540	MA0514.1.Sox3
7	5313546	5313557	MA0465.1.CDX2
7	5313580	5313592	MA0019.1.Ddit3::Cebpa
7	5313585	5313599	MA0030.1.FOXF2
7	5313585	5313602	MA0851.1.Foxj3
7	5314701	5314720	MA0139.1.CTCF
7	5318443	5318453	MA0665.1.MSC
7	5319048	5319065	MA0860.1.Rarg(var.2)
7	5319051	5319061	MA0829.1.Srebf1(var.2)
7	5319055	5319067	MA0018.3.CREB1
7	5319056	5319069	MA0017.2.NR2F1
7	5323269	5323282	MA0813.1.TFAP2B(var.3)
7	5323270	5323284	MA1102.1.CTCFL
7	5323393	5323407	MA0163.1.PLAG1
7	5323430	5323445	MA0591.1.Bach1::Mafk
7	5324203	5324214	MA0873.1.HOXD12
7	5324203	5324215	MA0911.1.Hoxa11
7	5324204	5324214	MA0905.1.HOXC10
7	5324370	5324376	MA0056.1.MZF1
7	5325986	5326001	MA0497.1.MEF2C
7	5325988	5326000	MA0660.1.MEF2B
7	5326090	5326104	MA0119.1.NFIC::TLX1
7	5326357	5326372	MA1147.1.NR4A2::RXRA
7	5326371	5326386	MA0484.1.HNF4G
7	5326379	5326396	MA0860.1.Rarg(var.2)
7	5326464	5326474	MA0508.2.PRDM1
7	5326481	5326492	MA0462.1.BATF::JUN
7	5326533	5326543	MA1099.1.Hes1
7	5327077	5327088	MA0093.2.USF1
7	5327241	5327256	MA1147.1.NR4A2::RXRA
7	5327337	5327349	MA0821.1.HES5
7	5327338	5327348	MA0669.1.NEUROG2
7	5327407	5327418	MA0103.3.ZEB1
7	5328332	5328342	MA0763.1.ETV3
7	5328341	5328355	MA0523.1.TCF7L2
7	5328341	5328356	MA0484.1.HNF4G
7	5328342	5328357	MA1146.1.NR1A4::RXRA
7	5328581	5328592	MA0144.2.STAT3
7	5328581	5328595	MA0518.1.Stat4
7	5330565	5330576	MA0470.1.E2F4
7	5330703	5330715	MA0155.1.INSM1
7	5330724	5330737	MA1100.1.ASCL1
7	5330726	5330736	MA0816.1.Ascl2
7	5330726	5330737	MA0103.3.ZEB1
7	5330726	5330739	MA0499.1.Myod1
7	5330863	5330872	MA0745.1.SNAI2
7	5330863	5330873	MA0048.2.NHLH1
7	5331350	5331361	MA0035.3.Gata1
7	5333171	5333185	MA0852.2.FOXK1
7	5333172	5333183	MA1103.1.FOXK2
7	5333172	5333184	MA0481.2.FOXP1
7	5333174	5333181	MA0033.2.FOXL1
7	5333174	5333182	MA0157.2.FOXO3
7	5333177	5333187	MA0058.3.MAX
7	5333179	5333185	MA0004.1.Arnt
7	5333194	5333209	MA0492.1.JUND(var.2)
7	5333195	5333208	MA0488.1.JUN
7	5333510	5333526	MA0857.1.Rarb
7	5333511	5333526	MA0728.1.Nr2f6(var.2)
7	5333517	5333530	MA0017.2.NR2F1
7	5333955	5333976	MA0050.2.IRF1
7	5333957	5333972	MA0517.1.STAT1::STAT2
7	5333965	5333975	MA0606.1.NFAT5
7	5334174	5334184	MA0669.1.NEUROG2
7	5335280	5335293	MA0750.2.ZBTB7A
7	5335282	5335293	MA0062.2.Gabpa
7	5335283	5335297	MA0080.4.SPI1
7	5335286	5335297	MA0762.1.ETV2
7	5335287	5335297	MA0765.1.ETV5
7	5335288	5335299	MA0062.2.Gabpa
7	5335664	5335675	MA0079.3.SP1
7	5335664	5335679	MA0516.1.SP2
7	5335795	5335812	MA0115.1.NR1H2::RXRA
7	5335796	5335810	MA0512.2.Rxra
7	5335837	5335848	MA0079.3.SP1
7	5335837	5335852	MA0516.1.SP2
7	5336437	5336451	MA0146.2.Zfx
7	5336551	5336565	MA0740.1.KLF14
7	5336552	5336563	MA0741.1.KLF16
7	5336556	5336569	MA0813.1.TFAP2B(var.3)
7	5336557	5336569	MA0810.1.TFAP2A(var.2)
7	5336558	5336569	MA0003.3.TFAP2A
7	5336608	5336618	MA0816.1.Ascl2
7	5337616	5337629	MA0813.1.TFAP2B(var.3)
7	5337618	5337629	MA0003.3.TFAP2A
7	5337636	5337646	MA0816.1.Ascl2
7	5337636	5337647	MA0500.1.Myog
7	5341958	5341976	MA0140.2.GATA1::TAL1
7	5342330	5342348	MA1149.1.RARA::RXRG
7	5342331	5342348	MA0159.1.RARA::RXRA
7	5342516	5342526	MA0816.1.Ascl2
7	5342516	5342527	MA0500.1.Myog
7	5342516	5342529	MA0499.1.Myod1
7	5343188	5343199	MA0137.3.STAT1
7	5343190	5343200	MA1116.1.RBPJ
7	5343196	5343205	MA0511.2.RUNX2
7	5343196	5343206	MA0684.1.RUNX3
7	5343196	5343207	MA0483.1.Gfi1b
7	5343991	5344002	MA0442.2.SOX10
7	5344852	5344866	MA0163.1.PLAG1
7	5344906	5344917	MA0519.1.Stat5a::Stat5b
7	5344937	5344948	MA0003.3.TFAP2A
7	5344937	5344949	MA0524.2.TFAP2C
7	5345343	5345352	MA0738.1.HIC2
7	5345418	5345428	MA0829.1.Srebf1(var.2)
7	5345418	5345429	MA0093.2.USF1
7	5345421	5345434	MA0105.4.NFKB1
7	5345426	5345432	MA0130.1.ZNF354C
7	5345427	5345437	MA0824.1.ID4
7	5345427	5345438	MA0103.3.ZEB1
7	5345427	5345440	MA0499.1.Myod1
7	5346067	5346082	MA0516.1.SP2
7	5346069	5346083	MA0146.2.Zfx
7	5347123	5347133	MA0820.1.FIGLA
7	5347137	5347144	MA0498.2.MEIS1
7	5347137	5347145	MA0774.1.MEIS2
7	5347234	5347247	MA1109.1.NEUROD1
7	5349002	5349015	MA0616.1.Hes2
7	5349002	5349018	MA0526.2.USF2
7	5349005	5349015	MA0603.1.Arntl
7	5349006	5349015	MA0608.1.Creb3l2
7	5349006	5349016	MA0823.1.HEY1
7	5349008	5349014	MA0004.1.Arnt
7	5349014	5349022	MA0067.1.Pax2
7	5349031	5349045	MA0119.1.NFIC::TLX1
7	5354322	5354333	MA0472.2.EGR2
7	5354324	5354340	MA0009.2.T
7	5354349	5354370	MA0138.2.REST
7	5354358	5354367	MA0738.1.HIC2
7	5357504	5357516	MA0041.1.Foxd3
7	5360852	5360863	MA0814.1.TFAP2C(var.2)
7	5361589	5361603	MA0146.2.Zfx
7	5361597	5361618	MA0050.2.IRF1
7	5361599	5361614	MA0517.1.STAT1::STAT2
7	5361610	5361621	MA0601.1.Arid3b
7	5364796	5364810	MA0146.2.Zfx
7	5367385	5367402	MA0851.1.Foxj3
7	5367387	5367398	MA0845.1.FOXB1
7	5367387	5367399	MA0846.1.FOXC2
7	5367387	5367401	MA0852.2.FOXK1
7	5367388	5367399	MA1103.1.FOXK2
7	5367388	5367400	MA0481.2.FOXP1
7	5367395	5367406	MA0032.2.FOXC1
7	5367395	5367407	MA0846.1.FOXC2
7	5367427	5367439	MA0785.1.POU2F1
7	5367428	5367439	MA1115.1.POU5F1
7	5367429	5367438	MA0789.1.POU3F4
7	5367464	5367472	MA0774.1.MEIS2
7	5367508	5367526	MA1149.1.RARA::RXRG
7	5367509	5367526	MA0159.1.RARA::RXRA
7	5367579	5367590	MA0478.1.FOSL2
7	5368660	5368671	MA0478.1.FOSL2
7	5368766	5368781	MA0497.1.MEF2C
7	5368768	5368780	MA0660.1.MEF2B
7	5370039	5370050	MA0480.1.Foxo1
7	5370043	5370055	MA0041.1.Foxd3
7	5370578	5370587	MA0745.1.SNAI2
7	5370581	5370589	MA0807.1.TBX5
7	5371114	5371129	MA0504.1.NR2C2
7	5371164	5371173	MA0511.2.RUNX2
7	5371164	5371174	MA0684.1.RUNX3
7	5371189	5371198	MA0511.2.RUNX2
7	5371189	5371199	MA0684.1.RUNX3
7	5371511	5371528	MA1114.1.PBX3
7	5371794	5371805	MA0478.1.FOSL2
7	5371981	5371997	MA0857.1.Rarb
7	5371982	5371997	MA0728.1.Nr2f6(var.2)
7	5371982	5372000	MA0729.1.RARA
7	5372065	5372076	MA0442.2.SOX10
7	5372071	5372084	MA0744.1.SCRT2
7	5372071	5372086	MA0743.1.SCRT1
7	5372075	5372084	MA0745.1.SNAI2
7	5372075	5372086	MA0500.1.Myog
7	5372080	5372089	MA0738.1.HIC2
7	5373683	5373695	MA0019.1.Ddit3::Cebpa
7	5374087	5374108	MA0050.2.IRF1
7	5376901	5376911	MA0909.1.HOXD13
7	5383301	5383315	MA0146.2.Zfx
7	5385055	5385067	MA0104.4.MYCN
7	5385658	5385671	MA0750.2.ZBTB7A
7	5385793	5385813	MA0073.1.RREB1
7	5385795	5385815	MA0073.1.RREB1
7	5386591	5386606	MA0504.1.NR2C2
7	5386594	5386606	MA0155.1.INSM1
7	5387363	5387378	MA0492.1.JUND(var.2)
7	5387364	5387377	MA0488.1.JUN
7	5387366	5387378	MA0018.3.CREB1
7	5387369	5387384	MA0728.1.Nr2f6(var.2)
7	5387418	5387433	MA0497.1.MEF2C
7	5387420	5387432	MA0660.1.MEF2B
7	5393004	5393016	MA1125.1.ZNF384
7	5393009	5393020	MA0479.1.FOXH1
7	5393029	5393039	MA0606.1.NFAT5
7	5394242	5394250	MA0611.1.Dux
7	5394242	5394252	MA0038.1.Gfi1
7	5394314	5394325	MA0493.1.Klf1
7	5394314	5394327	MA1107.1.KLF9
7	5394315	5394326	MA0746.1.SP3
7	5394316	5394327	MA0039.3.KLF4
7	5394368	5394381	MA1107.1.KLF9
7	5394373	5394388	MA1155.1.ZSCAN4
7	5394685	5394691	MA0056.1.MZF1
7	5394685	5394695	MA0101.1.REL
7	5394685	5394698	MA0105.4.NFKB1
7	5394686	5394696	MA0107.1.RELA
7	5394689	5394700	MA0519.1.Stat5a::Stat5b
7	5395921	5395932	MA0741.1.KLF16
7	5396057	5396068	MA0076.2.ELK4
7	5396197	5396210	MA1137.1.FOSL1::JUNB
7	5396198	5396208	MA1132.1.JUN::JUNB
7	5396199	5396207	MA0604.1.Atf1
7	5401066	5401083	MA0007.3.Ar
7	5401081	5401093	MA0524.2.TFAP2C
7	5401096	5401106	MA0767.1.GCM2
7	5401096	5401107	MA0646.1.GCM1
7	5401138	5401150	MA0524.2.TFAP2C
7	5401139	5401150	MA0003.3.TFAP2A
7	5401155	5401161	MA0006.1.Ahr::Arnt
7	5401169	5401179	MA0599.1.KLF5
7	5401169	5401180	MA0079.3.SP1
7	5401169	5401184	MA0516.1.SP2
7	5401222	5401232	MA0625.1.NFATC3
7	5401291	5401305	MA0146.2.Zfx
7	5401322	5401329	MA0164.1.Nr2e3
7	5401584	5401605	MA0138.2.REST
7	5403328	5403347	MA0139.1.CTCF
7	5403351	5403363	MA1421.1.TCF7L1
7	5403389	5403398	MA0122.2.NKX3-2
7	5403400	5403408	MA0259.1.ARNT::HIF1A
7	5403400	5403410	MA1106.1.HIF1A
7	5403466	5403486	MA0073.1.RREB1
7	5403586	5403601	MA0501.1.MAF::NFE2
7	5403587	5403600	MA0507.1.POU2F2
7	5403588	5403604	MA0627.1.Pou2f3
7	5403589	5403601	MA0785.1.POU2F1
7	5403589	5403602	MA0788.1.POU3F3
7	5403589	5403603	MA0784.1.POU1F1
7	5403590	5403601	MA1115.1.POU5F1
7	5403590	5403602	MA0787.1.POU3F2
7	5403591	5403600	MA0789.1.POU3F4
7	5403591	5403606	MA0142.1.Pou5f1::Sox2
7	5403594	5403610	MA0627.1.Pou2f3
7	5403595	5403607	MA0785.1.POU2F1
7	5403595	5403609	MA0784.1.POU1F1
7	5403596	5403607	MA1115.1.POU5F1
7	5403596	5403608	MA0787.1.POU3F2
7	5403597	5403606	MA0789.1.POU3F4
7	5403597	5403612	MA0142.1.Pou5f1::Sox2
7	5403603	5403617	MA0863.1.MTF1
7	5403636	5403647	MA0032.2.FOXC1
7	5403636	5403648	MA0052.3.MEF2A
7	5404883	5404895	MA0821.1.HES5
7	5405581	5405590	MA0739.1.Hic1
7	5405731	5405742	MA0161.2.NFIC
7	5405849	5405859	MA0753.1.ZNF740
7	5405956	5405977	MA0050.2.IRF1
7	5406022	5406033	MA0161.2.NFIC
7	5406099	5406109	MA0099.3.FOS::JUN
7	5406105	5406116	MA0493.1.Klf1
7	5406106	5406116	MA0599.1.KLF5
7	5406307	5406322	MA0116.1.Znf423
7	5406431	5406446	MA0484.1.HNF4G
7	5406432	5406448	MA0114.3.Hnf4a
7	5408162	5408168	MA0006.1.Ahr::Arnt
7	5408974	5408989	MA0497.1.MEF2C
7	5408975	5408987	MA1125.1.ZNF384
7	5408976	5408988	MA1125.1.ZNF384
7	5408987	5409007	MA0073.1.RREB1
7	5408995	5409009	MA0523.1.TCF7L2
7	5408995	5409010	MA0768.1.LEF1
7	5408997	5409008	MA0442.2.SOX10
7	5409030	5409046	MA0867.1.SOX4
7	5409031	5409046	MA0866.1.SOX21
7	5410783	5410797	MA0696.1.ZIC1
7	5410783	5410798	MA0697.1.ZIC3
7	5411790	5411798	MA0693.2.VDR
7	5415217	5415225	MA0143.3.Sox2
7	5415248	5415262	MA1102.1.CTCFL
7	5415254	5415267	MA1100.1.ASCL1
7	5415256	5415267	MA0500.1.Myog
7	5415553	5415564	MA0480.1.Foxo1
7	5415604	5415618	MA0844.1.XBP1
7	5415605	5415619	MA0638.1.CREB3
7	5415612	5415627	MA0116.1.Znf423
7	5415683	5415704	MA0138.2.REST
7	5415686	5415701	MA0505.1.Nr5a2
7	5415700	5415714	MA0696.1.ZIC1
7	5415700	5415715	MA0751.1.ZIC4
7	5415724	5415738	MA0696.1.ZIC1
7	5415737	5415750	MA0750.2.ZBTB7A
7	5415738	5415748	MA0098.3.ETS1
7	5415739	5415750	MA0062.2.Gabpa
7	5415781	5415795	MA1102.1.CTCFL
7	5417056	5417068	MA0014.3.PAX5
7	5417057	5417063	MA0006.1.Ahr::Arnt
7	5417061	5417074	MA1123.1.TWIST1
7	5417062	5417075	MA1109.1.NEUROD1
7	5417115	5417129	MA0736.1.GLIS2
7	5417130	5417145	MA0504.1.NR2C2
7	5417300	5417315	MA0150.2.Nfe2l2
7	5417301	5417316	MA0591.1.Bach1::Mafk
7	5417302	5417313	MA0490.1.JUNB
7	5417302	5417314	MA1130.1.FOSL2::JUN
7	5417302	5417315	MA1141.1.FOS::JUND
7	5417303	5417313	MA1135.1.FOSB::JUNB
7	5417303	5417314	MA0841.1.NFE2
7	5417303	5417315	MA1134.1.FOS::JUNB
7	5417303	5417317	MA1101.1.BACH2
7	5417304	5417314	MA0099.3.FOS::JUN
7	5417304	5417319	MA0501.1.MAF::NFE2
7	5417315	5417326	MA0483.1.Gfi1b
7	5420412	5420423	MA0503.1.Nkx2-5(var.2)
7	5420435	5420446	MA0144.2.STAT3
7	5420435	5420449	MA0518.1.Stat4
7	5420637	5420648	MA0003.3.TFAP2A
7	5420637	5420649	MA0810.1.TFAP2A(var.2)
7	5420782	5420795	MA1107.1.KLF9
7	5420914	5420922	MA0712.1.OTX2
7	5420923	5420934	MA0035.3.Gata1
7	5420924	5420935	MA0482.1.Gata4
7	5420977	5420988	MA0493.1.Klf1
7	5420977	5420990	MA1107.1.KLF9
7	5420977	5420992	MA0742.1.Klf12
7	5420978	5420988	MA0599.1.KLF5
7	5420978	5420989	MA0746.1.SP3
7	5420978	5420993	MA0516.1.SP2
7	5420989	5421003	MA0863.1.MTF1
7	5422691	5422712	MA0050.2.IRF1
7	5422697	5422718	MA0050.2.IRF1
7	5427473	5427487	MA0146.2.Zfx
7	5427889	5427895	MA0006.1.Ahr::Arnt
7	5427919	5427929	MA0606.1.NFAT5
7	5428127	5428141	MA1102.1.CTCFL
7	5428319	5428337	MA0149.1.EWSR1-FLI1
7	5428323	5428341	MA0149.1.EWSR1-FLI1
7	5428794	5428808	MA0080.4.SPI1
7	5428807	5428821	MA0696.1.ZIC1
7	5428807	5428822	MA0697.1.ZIC3
7	5429007	5429017	MA0599.1.KLF5
7	5429007	5429018	MA0746.1.SP3
7	5429008	5429018	MA0753.1.ZNF740
7	5430234	5430247	MA0815.1.TFAP2C(var.3)
7	5430243	5430252	MA0745.1.SNAI2
7	5430351	5430365	MA0832.1.Tcf21
7	5430539	5430545	MA0089.1.MAFG::NFE2L1
7	5432488	5432498	MA0895.1.HMBOX1
7	5432512	5432522	MA0824.1.ID4
7	5432966	5432979	MA0750.2.ZBTB7A
7	5432997	5433008	MA1120.1.SOX13
7	5433127	5433139	MA0598.2.EHF
7	5433127	5433140	MA0640.1.ELF3
7	5433128	5433139	MA0136.2.ELF5
7	5433128	5433141	MA0750.2.ZBTB7A
7	5433129	5433139	MA0645.1.ETV6
7	5433130	5433141	MA0062.2.Gabpa
7	5433152	5433158	MA0056.1.MZF1
7	5433159	5433172	MA0750.2.ZBTB7A
7	5433160	5433170	MA0028.2.ELK1
7	5433161	5433172	MA0062.2.Gabpa
7	5434122	5434128	MA0056.1.MZF1
7	5434134	5434152	MA1148.1.PPARA::RXRA
7	5434136	5434151	MA0065.2.Pparg::Rxra
7	5434136	5434153	MA0115.1.NR1H2::RXRA
7	5434137	5434151	MA0512.2.Rxra
7	5435012	5435028	MA1119.1.SIX2
7	5435016	5435027	MA1118.1.SIX1
7	5435021	5435035	MA0784.1.POU1F1
7	5435071	5435084	MA1108.1.MXI1
7	5435072	5435084	MA0147.3.MYC
7	5435073	5435083	MA0058.3.MAX
7	5435073	5435084	MA0093.2.USF1
7	5435075	5435081	MA0004.1.Arnt
7	5435078	5435095	MA0685.1.SP4
7	5435079	5435097	MA0657.1.KLF13
7	5435080	5435095	MA0742.1.Klf12
7	5435225	5435235	MA0107.1.RELA
7	5435256	5435264	MA0614.1.Foxj2
7	5435261	5435273	MA0095.2.YY1
7	5435266	5435280	MA0030.1.FOXF2
7	5435268	5435282	MA0852.2.FOXK1
7	5435269	5435280	MA1103.1.FOXK2
7	5435271	5435278	MA0847.1.FOXD2
7	5435271	5435279	MA0614.1.Foxj2
7	5435364	5435372	MA0719.1.RHOXF1
7	5435432	5435444	MA0095.2.YY1
7	5435468	5435480	MA1125.1.ZNF384
7	5436851	5436862	MA0003.3.TFAP2A
7	5436898	5436909	MA0062.2.Gabpa
7	5436954	5436965	MA0003.3.TFAP2A
7	5437011	5437023	MA0747.1.SP8
7	5437032	5437043	MA0686.1.SPDEF
7	5438031	5438041	MA0829.1.Srebf1(var.2)
7	5438031	5438042	MA0093.2.USF1
7	5438034	5438047	MA0105.4.NFKB1
7	5438039	5438045	MA0130.1.ZNF354C
7	5438745	5438762	MA0685.1.SP4
7	5438747	5438758	MA0493.1.Klf1
7	5438747	5438760	MA1107.1.KLF9
7	5438747	5438761	MA0740.1.KLF14
7	5438748	5438758	MA0599.1.KLF5
7	5438748	5438759	MA0746.1.SP3
7	5438748	5438760	MA0747.1.SP8
7	5439043	5439058	MA1419.1.IRF4
7	5439682	5439703	MA0050.2.IRF1
7	5439688	5439700	MA0041.1.Foxd3
7	5439688	5439709	MA0050.2.IRF1
7	5440239	5440256	MA0851.1.Foxj3
7	5440241	5440253	MA0846.1.FOXC2
7	5440243	5440257	MA0756.1.ONECUT2
7	5440245	5440256	MA0845.1.FOXB1
7	5440245	5440257	MA0846.1.FOXC2
7	5440245	5440258	MA0135.1.Lhx3
7	5440366	5440378	MA1125.1.ZNF384
7	5441128	5441139	MA0144.2.STAT3
7	5441128	5441142	MA0463.1.Bcl6
7	5441135	5441147	MA0041.1.Foxd3
7	5441151	5441162	MA0035.3.Gata1
7	5441152	5441163	MA0482.1.Gata4
7	5441153	5441171	MA0140.2.GATA1::TAL1
7	5441156	5441166	MA0829.1.Srebf1(var.2)
7	5441156	5441169	MA0499.1.Myod1
7	5441717	5441734	MA0007.3.Ar
7	5441862	5441874	MA1125.1.ZNF384
7	5442126	5442139	MA1121.1.TEAD2
7	5442783	5442794	MA0036.3.GATA2
7	5442784	5442795	MA0482.1.Gata4
7	5442784	5442805	MA0050.2.IRF1
7	5442790	5442811	MA0050.2.IRF1
7	5442792	5442807	MA0517.1.STAT1::STAT2
7	5442840	5442852	MA0019.1.Ddit3::Cebpa
7	5442847	5442857	MA0596.1.SREBF2
7	5442857	5442867	MA0595.1.SREBF1
7	5446133	5446146	MA0488.1.JUN
7	5446611	5446626	MA1147.1.NR4A2::RXRA
7	5446693	5446707	MA0146.2.Zfx
7	5450051	5450066	MA0497.1.MEF2C
7	5450053	5450065	MA0660.1.MEF2B
7	5450057	5450072	MA0497.1.MEF2C
7	5450059	5450071	MA0660.1.MEF2B
7	5450069	5450081	MA1125.1.ZNF384
7	5450223	5450234	MA0478.1.FOSL2
7	5450239	5450250	MA0483.1.Gfi1b
7	5452992	5453003	MA0079.3.SP1
7	5458592	5458607	MA0516.1.SP2
7	5458740	5458754	MA0696.1.ZIC1
7	5458740	5458755	MA0697.1.ZIC3
7	5458883	5458894	MA0480.1.Foxo1
7	5459124	5459130	MA0056.1.MZF1
7	5459205	5459215	MA0599.1.KLF5
7	5459205	5459216	MA0079.3.SP1
7	5459205	5459220	MA0516.1.SP2
7	5459270	5459284	MA0740.1.KLF14
7	5459271	5459282	MA0741.1.KLF16
7	5459271	5459283	MA0747.1.SP8
7	5459583	5459598	MA0653.1.IRF9
7	5459584	5459598	MA1420.1.IRF5
7	5459584	5459599	MA1419.1.IRF4
7	5459607	5459628	MA0050.2.IRF1
7	5459611	5459623	MA0041.1.Foxd3
7	5459679	5459696	MA0727.1.NR3C2
7	5459710	5459725	MA0728.1.Nr2f6(var.2)
7	5459771	5459782	MA0471.1.E2F6
7	5460255	5460270	MA0116.1.Znf423
7	5460327	5460342	MA0527.1.ZBTB33
7	5460389	5460401	MA0821.1.HES5
7	5460390	5460400	MA0632.1.Tcfl5
7	5460396	5460409	MA0813.1.TFAP2B(var.3)
7	5460440	5460452	MA0734.1.GLI2
7	5460626	5460643	MA0781.1.PAX9
7	5460733	5460747	MA1102.1.CTCFL
7	5460750	5460761	MA0003.3.TFAP2A
7	5460782	5460793	MA0472.2.EGR2
7	5460782	5460794	MA0734.1.GLI2
7	5461475	5461486	MA0688.1.TBX2
7	5461571	5461586	MA0046.2.HNF1A
7	5461572	5461585	MA0153.2.HNF1B
7	5461661	5461673	MA0155.1.INSM1
7	5461793	5461805	MA0865.1.E2F8
7	5461912	5461930	MA0149.1.EWSR1-FLI1
7	5462573	5462582	MA0738.1.HIC2
7	5462725	5462742	MA0854.1.Alx1
7	5462726	5462737	MA0601.1.Arid3b
7	5462727	5462738	MA0621.1.mix-a
7	5462728	5462738	MA0893.1.GSX2
7	5462729	5462737	MA0675.1.NKX6-2
7	5462730	5462745	MA0497.1.MEF2C
7	5462732	5462738	MA0151.1.Arid3a
7	5463184	5463204	MA0073.1.RREB1
7	5463279	5463290	MA0079.3.SP1
7	5463631	5463638	MA0033.2.FOXL1
7	5463631	5463639	MA0157.2.FOXO3
7	5463643	5463656	MA1107.1.KLF9
7	5463656	5463666	MA0650.1.HOXA13
7	5463719	5463731	MA0769.1.Tcf7
7	5463765	5463776	MA0079.3.SP1
7	5463846	5463867	MA0495.2.MAFF
7	5463847	5463866	MA0496.2.MAFK
7	5463856	5463871	MA0497.1.MEF2C
7	5463858	5463870	MA0052.3.MEF2A
7	5463863	5463877	MA0080.4.SPI1
7	5463867	5463874	MA0081.1.SPIB
7	5463871	5463883	MA0095.2.YY1
7	5463922	5463935	MA0513.1.SMAD2::SMAD3::SMAD4
7	5463930	5463941	MA0076.2.ELK4
7	5463984	5464001	MA0781.1.PAX9
7	5464018	5464032	MA0146.2.Zfx
7	5464028	5464043	MA0116.1.Znf423
7	5465454	5465465	MA0470.1.E2F4
7	5465490	5465511	MA0528.1.ZNF263
7	5465494	5465515	MA0528.1.ZNF263
7	5465495	5465516	MA0528.1.ZNF263
7	5465544	5465556	MA0524.2.TFAP2C
7	5466046	5466060	MA0790.1.POU4F1
7	5466046	5466062	MA0791.1.POU4F3
7	5466185	5466196	MA0003.3.TFAP2A
7	5466253	5466259	MA0056.1.MZF1
7	5467283	5467294	MA0079.3.SP1
7	5467507	5467515	MA1153.1.Smad4
7	5467644	5467655	MA0144.2.STAT3
7	5467765	5467776	MA0746.1.SP3
7	5467765	5467780	MA0516.1.SP2
7	5467769	5467780	MA0003.3.TFAP2A
7	5467774	5467788	MA0146.2.Zfx
7	5467878	5467888	MA0038.1.Gfi1
7	5469063	5469073	MA0809.1.TEAD4
7	5469064	5469072	MA0808.1.TEAD3
7	5469153	5469163	MA0643.1.Esrrg
7	5469153	5469164	MA0141.3.ESRRB
7	5469154	5469169	MA0484.1.HNF4G
7	5469154	5469171	MA0115.1.NR1H2::RXRA
7	5469155	5469169	MA0512.2.Rxra
7	5469155	5469171	MA0114.3.Hnf4a
7	5469322	5469328	MA0056.1.MZF1
7	5469322	5469343	MA0528.1.ZNF263
7	5469323	5469338	MA0065.2.Pparg::Rxra
7	5469326	5469340	MA1102.1.CTCFL
7	5469532	5469547	MA0777.1.MYBL2
7	5469631	5469641	MA0514.1.Sox3
7	5469666	5469677	MA0490.1.JUNB
7	5469666	5469679	MA1137.1.FOSL1::JUNB
7	5469667	5469677	MA1135.1.FOSB::JUNB
7	5469667	5469678	MA0491.1.JUND
7	5469715	5469726	MA0161.2.NFIC
7	5469721	5469734	MA1108.1.MXI1
7	5469723	5469733	MA0819.1.CLOCK
7	5469724	5469732	MA0617.1.Id2
7	5469725	5469731	MA0004.1.Arnt
7	5469735	5469741	MA0056.1.MZF1
7	5470072	5470083	MA0003.3.TFAP2A
7	5470092	5470104	MA0817.1.BHLHE23
7	5470093	5470103	MA0623.1.Neurog1
7	5470126	5470141	MA0768.1.LEF1
7	5470161	5470172	MA0741.1.KLF16
7	5470162	5470177	MA0732.1.EGR3
7	5470162	5470178	MA0733.1.EGR4
7	5470163	5470177	MA0162.3.EGR1
7	5470174	5470186	MA0598.2.EHF
7	5470174	5470187	MA0640.1.ELF3
7	5470175	5470186	MA0136.2.ELF5
7	5470175	5470188	MA0750.2.ZBTB7A
7	5470176	5470186	MA0645.1.ETV6
7	5470177	5470188	MA0062.2.Gabpa
7	5470218	5470224	MA0056.1.MZF1
7	5470479	5470492	MA0017.2.NR2F1
7	5472400	5472412	MA0041.1.Foxd3
7	5472422	5472440	MA0861.1.TP73
7	5472429	5472441	MA0821.1.HES5
7	5479527	5479538	MA1110.1.NR1H4
7	5479534	5479543	MA0124.2.Nkx3-1
7	5479534	5479544	MA0672.1.NKX2-3
7	5479576	5479591	MA0505.1.Nr5a2
7	5479985	5480006	MA0138.2.REST
7	5479991	5480011	MA0073.1.RREB1
7	5480488	5480503	MA0484.1.HNF4G
7	5480489	5480505	MA0114.3.Hnf4a
7	5482662	5482672	MA0820.1.FIGLA
7	5482722	5482736	MA0154.3.EBF1
7	5482723	5482737	MA0463.1.Bcl6
7	5482734	5482743	MA0714.1.PITX3
7	5482734	5482744	MA0648.1.GSC
7	5482735	5482743	MA0711.1.OTX1
7	5482746	5482752	MA0056.1.MZF1
7	5482816	5482827	MA0601.1.Arid3b
7	5482819	5482826	MA0063.1.Nkx2-5
7	5482819	5482827	MA0618.1.LBX1
7	5482820	5482836	MA0864.1.E2F2
7	5482862	5482874	MA0524.2.TFAP2C
7	5482863	5482874	MA0003.3.TFAP2A
7	5482876	5482888	MA0810.1.TFAP2A(var.2)
7	5482882	5482896	MA0163.1.PLAG1
7	5483256	5483276	MA0066.1.PPARG
7	5483258	5483273	MA0258.2.ESR2
7	5483262	5483282	MA0073.1.RREB1
7	5485059	5485079	MA0073.1.RREB1
7	5485065	5485085	MA0073.1.RREB1
7	5486134	5486145	MA1120.1.SOX13
7	5486136	5486148	MA0117.2.Mafb
7	5486152	5486173	MA0528.1.ZNF263
7	5486295	5486305	MA0599.1.KLF5
7	5486295	5486306	MA0079.3.SP1
7	5486295	5486310	MA0516.1.SP2
7	5486297	5486312	MA0116.1.Znf423
7	5486300	5486313	MA0813.1.TFAP2B(var.3)
7	5486314	5486326	MA0769.1.Tcf7
7	5486314	5486328	MA0523.1.TCF7L2
7	5486314	5486329	MA0768.1.LEF1
7	5486315	5486331	MA0114.3.Hnf4a
7	5490229	5490239	MA0145.3.TFCP2
7	5490276	5490288	MA0810.1.TFAP2A(var.2)
7	5490406	5490416	MA0092.1.Hand1::Tcf3
7	5490495	5490505	MA0665.1.MSC
7	5490495	5490506	MA0103.3.ZEB1
7	5490503	5490520	MA0685.1.SP4
7	5490510	5490527	MA0752.1.ZNF410
7	5490540	5490551	MA0503.1.Nkx2-5(var.2)
7	5490572	5490580	MA0693.2.VDR
7	5490878	5490889	MA0746.1.SP3
7	5491226	5491236	MA0625.1.NFATC3
7	5491227	5491234	MA0152.1.NFATC2
7	5491271	5491284	MA0771.1.HSF4
7	5491276	5491289	MA1121.1.TEAD2
7	5491277	5491287	MA0090.2.TEAD1
7	5491278	5491286	MA0808.1.TEAD3
7	5491538	5491551	MA1100.1.ASCL1
7	5491540	5491550	MA0048.2.NHLH1
7	5491540	5491551	MA0500.1.Myog
7	5491577	5491594	MA0007.3.Ar
7	5491582	5491593	MA0483.1.Gfi1b
7	5491674	5491691	MA1114.1.PBX3
7	5491707	5491717	MA0820.1.FIGLA
7	5491713	5491724	MA0471.1.E2F6
7	5491715	5491736	MA0528.1.ZNF263
7	5491893	5491907	MA0163.1.PLAG1
7	5491894	5491908	MA0163.1.PLAG1
7	5491925	5491934	MA0739.1.Hic1
7	5491930	5491941	MA0493.1.Klf1
7	5491930	5491945	MA0742.1.Klf12
7	5491931	5491941	MA0599.1.KLF5
7	5491932	5491943	MA0039.3.KLF4
7	5491996	5492009	MA1107.1.KLF9
7	5491997	5492007	MA0599.1.KLF5
7	5491997	5492008	MA0746.1.SP3
7	5491998	5492009	MA0039.3.KLF4
7	5492015	5492028	MA1100.1.ASCL1
7	5492017	5492027	MA0816.1.Ascl2
7	5492017	5492028	MA0500.1.Myog
7	5492017	5492030	MA0499.1.Myod1
7	5492018	5492031	MA1100.1.ASCL1
7	5492346	5492364	MA0140.2.GATA1::TAL1
7	5493554	5493564	MA1138.1.FOSL2::JUNB
7	5493554	5493565	MA0841.1.NFE2
7	5498325	5498337	MA1125.1.ZNF384
7	5498326	5498338	MA1125.1.ZNF384
7	5498327	5498339	MA1125.1.ZNF384
7	5498328	5498340	MA1125.1.ZNF384
7	5498329	5498341	MA1125.1.ZNF384
7	5498330	5498342	MA1125.1.ZNF384
7	5498331	5498343	MA1125.1.ZNF384
7	5498332	5498344	MA1125.1.ZNF384
7	5498806	5498820	MA0029.1.Mecom
7	5498808	5498825	MA0851.1.Foxj3
7	5498810	5498821	MA0032.2.FOXC1
7	5498810	5498822	MA0846.1.FOXC2
7	5498810	5498824	MA0852.2.FOXK1
7	5498811	5498822	MA0593.1.FOXP2
7	5498813	5498822	MA0084.1.SRY
7	5498820	5498830	MA0690.1.TBX21
7	5498820	5498833	MA0800.1.EOMES
7	5498821	5498829	MA0801.1.MGA
7	5500639	5500655	MA0867.1.SOX4
7	5500640	5500655	MA0869.1.Sox11
7	5500757	5500766	MA0745.1.SNAI2
7	5502890	5502905	MA0150.2.Nfe2l2
7	5502893	5502907	MA1101.1.BACH2
7	5502960	5502973	MA0872.1.TFAP2A(var.3)
7	5502979	5502993	MA0146.2.Zfx
7	5508088	5508100	MA0776.1.MYBL1
7	5518168	5518176	MA0807.1.TBX5
7	5518172	5518182	MA0596.1.SREBF2
7	5518312	5518326	MA0489.1.JUN(var.2)
7	5518315	5518326	MA0490.1.JUNB
7	5518315	5518328	MA1137.1.FOSL1::JUNB
7	5518316	5518326	MA1135.1.FOSB::JUNB
7	5518316	5518327	MA0841.1.NFE2
7	5518316	5518328	MA1134.1.FOS::JUNB
7	5518317	5518326	MA0655.1.JDP2
7	5518317	5518327	MA0099.3.FOS::JUN
7	5518323	5518338	MA1155.1.ZSCAN4
7	5519027	5519042	MA0116.1.Znf423
7	5519028	5519043	MA0116.1.Znf423
7	5519289	5519303	MA0163.1.PLAG1
7	5521370	5521385	MA0258.2.ESR2
7	5521395	5521406	MA0079.3.SP1
7	5521395	5521410	MA0516.1.SP2
7	5521398	5521418	MA0073.1.RREB1
7	5521471	5521485	MA1102.1.CTCFL
7	5521482	5521499	MA0781.1.PAX9
7	5521489	5521497	MA0605.1.Atf3
7	5521489	5521499	MA0609.1.Crem
7	5521490	5521498	MA0604.1.Atf1
7	5521491	5521503	MA0796.1.TGIF1
7	5522795	5522809	MA0489.1.JUN(var.2)
7	5522798	5522809	MA0490.1.JUNB
7	5522798	5522810	MA1130.1.FOSL2::JUN
7	5522798	5522811	MA1137.1.FOSL1::JUNB
7	5522799	5522809	MA1135.1.FOSB::JUNB
7	5522799	5522810	MA0841.1.NFE2
7	5522799	5522811	MA1134.1.FOS::JUNB
7	5522800	5522809	MA0655.1.JDP2
7	5522800	5522810	MA0099.3.FOS::JUN
7	5522800	5522813	MA0513.1.SMAD2::SMAD3::SMAD4
7	5522838	5522851	MA1109.1.NEUROD1
7	5522904	5522919	MA0497.1.MEF2C
7	5522906	5522918	MA0660.1.MEF2B
7	5522925	5522943	MA0149.1.EWSR1-FLI1
7	5522931	5522943	MA0095.2.YY1
7	5526235	5526246	MA0102.3.CEBPA
7	5526620	5526631	MA0079.3.SP1
7	5526620	5526635	MA0516.1.SP2
7	5526649	5526663	MA1102.1.CTCFL
7	5526654	5526668	MA0146.2.Zfx
7	5526691	5526705	MA0696.1.ZIC1
7	5526691	5526706	MA0697.1.ZIC3
7	5526692	5526703	MA0103.3.ZEB1
7	5527266	5527277	MA1110.1.NR1H4
7	5527268	5527280	MA0018.3.CREB1
7	5527547	5527564	MA0731.1.BCL6B
7	5527618	5527628	MA0824.1.ID4
7	5527618	5527629	MA0103.3.ZEB1
7	5527624	5527630	MA0006.1.Ahr::Arnt
7	5527648	5527659	MA0103.3.ZEB1
7	5527690	5527710	MA0073.1.RREB1
7	5527695	5527707	MA0769.1.Tcf7
7	5527695	5527710	MA0768.1.LEF1
7	5528513	5528524	MA0741.1.KLF16
7	5528513	5528525	MA0747.1.SP8
7	5529403	5529418	MA0497.1.MEF2C
7	5529405	5529417	MA1125.1.ZNF384
7	5529412	5529424	MA1125.1.ZNF384
7	5529413	5529425	MA1125.1.ZNF384
7	5529508	5529525	MA0112.3.ESR1
7	5530372	5530382	MA0829.1.Srebf1(var.2)
7	5530378	5530394	MA0857.1.Rarb
7	5530379	5530394	MA0728.1.Nr2f6(var.2)
7	5530379	5530395	MA0859.1.Rarg
7	5530754	5530765	MA0519.1.Stat5a::Stat5b
7	5530755	5530766	MA0137.3.STAT1
7	5530755	5530769	MA0518.1.Stat4
7	5530791	5530797	MA0056.1.MZF1
7	5530797	5530813	MA0526.2.USF2
7	5530801	5530811	MA0636.1.BHLHE41
7	5531905	5531918	MA1123.1.TWIST1
7	5533214	5533224	MA0824.1.ID4
7	5533214	5533225	MA0103.3.ZEB1
7	5533226	5533238	MA0041.1.Foxd3
7	5533227	5533239	MA0041.1.Foxd3
7	5533905	5533917	MA1125.1.ZNF384
7	5533906	5533918	MA1125.1.ZNF384
7	5533907	5533919	MA1125.1.ZNF384
7	5533908	5533920	MA1125.1.ZNF384
7	5533909	5533921	MA1125.1.ZNF384
7	5533910	5533922	MA1125.1.ZNF384
7	5534303	5534313	MA0824.1.ID4
7	5534303	5534314	MA0103.3.ZEB1
7	5534459	5534471	MA0810.1.TFAP2A(var.2)
7	5534565	5534580	MA0743.1.SCRT1
7	5534569	5534578	MA0745.1.SNAI2
7	5535755	5535773	MA0620.2.MITF
7	5535759	5535769	MA0692.1.TFEB
7	5535759	5535770	MA0093.2.USF1
7	5535761	5535769	MA0831.2.TFE3
7	5535797	5535807	MA0508.2.PRDM1
7	5535803	5535816	MA1124.1.ZNF24
7	5536210	5536219	MA0124.2.Nkx3-1
7	5536211	5536219	MA0914.1.ISL2
7	5536247	5536257	MA0824.1.ID4
7	5536247	5536258	MA0103.3.ZEB1
7	5536489	5536504	MA0497.1.MEF2C
7	5536491	5536503	MA0660.1.MEF2B
7	5536497	5536512	MA0497.1.MEF2C
7	5536498	5536510	MA1125.1.ZNF384
7	5536499	5536511	MA1125.1.ZNF384
7	5536500	5536512	MA1125.1.ZNF384
7	5536501	5536513	MA1125.1.ZNF384
7	5536502	5536514	MA1125.1.ZNF384
7	5537035	5537049	MA0146.2.Zfx
7	5537061	5537072	MA0762.1.ETV2
7	5537062	5537072	MA0156.2.FEV
7	5537214	5537224	MA0690.1.TBX21
7	5537215	5537223	MA0807.1.TBX5
7	5537327	5537345	MA1148.1.PPARA::RXRA
7	5537329	5537344	MA0065.2.Pparg::Rxra
7	5537329	5537346	MA0115.1.NR1H2::RXRA
7	5537330	5537344	MA0512.2.Rxra
7	5537331	5537346	MA0505.1.Nr5a2
7	5537334	5537345	MA0592.2.Esrra
7	5537335	5537345	MA0643.1.Esrrg
7	5537335	5537346	MA0141.3.ESRRB
7	5537335	5537348	MA0017.2.NR2F1
7	5537337	5537345	MA0160.1.NR4A2
7	5537510	5537523	MA1108.1.MXI1
7	5537510	5537524	MA0839.1.CREB3L1
7	5537511	5537521	MA0603.1.Arntl
7	5537511	5537523	MA0821.1.HES5
7	5537512	5537522	MA1099.1.Hes1
7	5537513	5537523	MA1106.1.HIF1A
7	5537514	5537520	MA0004.1.Arnt
7	5537517	5537526	MA0738.1.HIC2
7	5537518	5537531	MA1108.1.MXI1
7	5537519	5537531	MA0147.3.MYC
7	5537520	5537530	MA1099.1.Hes1
7	5537521	5537531	MA1106.1.HIF1A
7	5537522	5537528	MA0004.1.Arnt
7	5537526	5537539	MA0813.1.TFAP2B(var.3)
7	5537542	5537557	MA1145.1.FOSL2::JUND(var.2)
7	5537543	5537549	MA0089.1.MAFG::NFE2L1
7	5537543	5537555	MA1133.1.JUN::JUNB(var.2)
7	5537544	5537554	MA1143.1.FOSL1::JUND(var.2)
7	5537556	5537576	MA0073.1.RREB1
7	5537557	5537577	MA0073.1.RREB1
7	5537558	5537578	MA0073.1.RREB1
7	5537563	5537583	MA0073.1.RREB1
7	5537564	5537574	MA0753.1.ZNF740
7	5537960	5537974	MA0146.2.Zfx
7	5538191	5538212	MA0050.2.IRF1
7	5542167	5542179	MA1125.1.ZNF384
7	5542188	5542199	MA0478.1.FOSL2
7	5542519	5542529	MA0871.1.TFEC
7	5542520	5542535	MA0150.2.Nfe2l2
7	5542523	5542537	MA1101.1.BACH2
7	5542524	5542539	MA0501.1.MAF::NFE2
7	5542567	5542578	MA1118.1.SIX1
7	5543147	5543168	MA0050.2.IRF1
7	5543149	5543170	MA0050.2.IRF1
7	5543151	5543172	MA0050.2.IRF1
7	5543153	5543174	MA0050.2.IRF1
7	5543155	5543170	MA0517.1.STAT1::STAT2
7	5543217	5543225	MA0693.2.VDR
7	5543217	5543235	MA0620.2.MITF
7	5543221	5543232	MA0093.2.USF1
7	5543223	5543231	MA0831.2.TFE3
7	5543229	5543235	MA0130.1.ZNF354C
7	5543230	5543240	MA0824.1.ID4
7	5543230	5543241	MA0103.3.ZEB1
7	5543230	5543243	MA0499.1.Myod1
7	5545502	5545512	MA1152.1.SOX15
7	5545516	5545537	MA0050.2.IRF1
7	5545527	5545536	MA0077.1.SOX9
7	5545527	5545537	MA1152.1.SOX15
7	5545915	5545930	MA0116.1.Znf423
7	5546085	5546100	MA0502.1.NFYB
7	5546090	5546101	MA0060.3.NFYA
7	5546092	5546100	MA0611.1.Dux
7	5546112	5546131	MA0494.1.Nr1h3::Rxra
7	5546119	5546130	MA0490.1.JUNB
7	5546119	5546132	MA1137.1.FOSL1::JUNB
7	5546120	5546130	MA1138.1.FOSL2::JUNB
7	5546120	5546131	MA0841.1.NFE2
7	5546121	5546131	MA0099.3.FOS::JUN
7	5546175	5546184	MA0738.1.HIC2
7	5546178	5546199	MA0050.2.IRF1
7	5546182	5546203	MA0050.2.IRF1
7	5546183	5546204	MA0050.2.IRF1
7	5546184	5546205	MA0050.2.IRF1
7	5546195	5546210	MA0142.1.Pou5f1::Sox2
7	5547596	5547611	MA0497.1.MEF2C
7	5547598	5547610	MA0660.1.MEF2B
7	5547609	5547623	MA0072.1.RORA(var.2)
7	5547610	5547622	MA1151.1.RORC
7	5547612	5547623	MA1150.1.RORB
7	5548141	5548152	MA0471.1.E2F6
7	5549477	5549490	MA1107.1.KLF9
7	5549478	5549488	MA0599.1.KLF5
7	5549478	5549489	MA0746.1.SP3
7	5549478	5549493	MA0516.1.SP2
7	5549479	5549492	MA1107.1.KLF9
7	5549480	5549491	MA0746.1.SP3
7	5549480	5549492	MA0747.1.SP8
7	5549481	5549491	MA0753.1.ZNF740
7	5550524	5550535	MA0842.1.NRL
7	5551876	5551888	MA1125.1.ZNF384
7	5551877	5551889	MA1125.1.ZNF384
7	5551879	5551900	MA1418.1.IRF3
7	5551885	5551899	MA0772.1.IRF7
7	5551925	5551937	MA1125.1.ZNF384
7	5551926	5551938	MA1125.1.ZNF384
7	5551927	5551939	MA1125.1.ZNF384
7	5551928	5551940	MA1125.1.ZNF384
7	5551929	5551941	MA1125.1.ZNF384
7	5551930	5551942	MA1125.1.ZNF384
7	5551931	5551943	MA1125.1.ZNF384
7	5551932	5551944	MA1125.1.ZNF384
7	5551933	5551945	MA1125.1.ZNF384
7	5551934	5551946	MA1125.1.ZNF384
7	5551935	5551947	MA1125.1.ZNF384
7	5551936	5551948	MA1125.1.ZNF384
7	5551937	5551949	MA1125.1.ZNF384
7	5551938	5551950	MA1125.1.ZNF384
7	5551939	5551951	MA1125.1.ZNF384
7	5551940	5551952	MA1125.1.ZNF384
7	5551941	5551953	MA1125.1.ZNF384
7	5551942	5551954	MA1125.1.ZNF384
7	5552016	5552029	MA0105.4.NFKB1
7	5552019	5552036	MA0860.1.Rarg(var.2)
7	5552022	5552032	MA0829.1.Srebf1(var.2)
7	5552026	5552038	MA0018.3.CREB1
7	5552027	5552040	MA0017.2.NR2F1
7	5552057	5552069	MA0095.2.YY1
7	5553432	5553443	MA0076.2.ELK4
7	5553442	5553457	MA0516.1.SP2
7	5553443	5553458	MA0732.1.EGR3
7	5553445	5553456	MA0472.2.EGR2
7	5553455	5553466	MA0076.2.ELK4
7	5553476	5553490	MA0163.1.PLAG1
7	5553480	5553494	MA1102.1.CTCFL
7	5553488	5553499	MA0748.1.YY2
7	5553518	5553531	MA1100.1.ASCL1
7	5554378	5554392	MA0163.1.PLAG1
7	5554385	5554396	MA0471.1.E2F6
7	5554443	5554454	MA0003.3.TFAP2A
7	5554535	5554545	MA0837.1.CEBPE
7	5554873	5554888	MA1147.1.NR4A2::RXRA
7	5554874	5554886	MA1130.1.FOSL2::JUN
7	5554874	5554887	MA1141.1.FOS::JUND
7	5554875	5554886	MA0477.1.FOSL1
7	5554880	5554890	MA0829.1.Srebf1(var.2)
7	5555684	5555700	MA0733.1.EGR4
7	5557051	5557068	MA0860.1.Rarg(var.2)
7	5557054	5557064	MA0829.1.Srebf1(var.2)
7	5557058	5557070	MA0018.3.CREB1
7	5557059	5557072	MA0017.2.NR2F1
7	5557273	5557285	MA1125.1.ZNF384
7	5557274	5557286	MA1125.1.ZNF384
7	5557275	5557287	MA1125.1.ZNF384
7	5557276	5557288	MA1125.1.ZNF384
7	5557277	5557289	MA1125.1.ZNF384
7	5557278	5557290	MA1125.1.ZNF384
7	5557279	5557291	MA1125.1.ZNF384
7	5557280	5557292	MA1125.1.ZNF384
7	5557281	5557297	MA0868.1.SOX8
7	5557308	5557316	MA0143.3.Sox2
7	5557308	5557317	MA0077.1.SOX9
7	5557308	5557318	MA1152.1.SOX15
7	5557310	5557317	MA0087.1.Sox5
7	5557464	5557475	MA0141.3.ESRRB
7	5558678	5558688	MA0670.1.NFIA
7	5558685	5558695	MA0635.1.BARHL2
7	5558702	5558712	MA0596.1.SREBF2
7	5558836	5558850	MA0523.1.TCF7L2
7	5558840	5558855	MA0502.1.NFYB
7	5558845	5558856	MA0060.3.NFYA
7	5559572	5559593	MA0050.2.IRF1
7	5559588	5559603	MA0142.1.Pou5f1::Sox2
7	5559595	5559616	MA0050.2.IRF1
7	5560237	5560254	MA1114.1.PBX3
7	5560243	5560251	MA0774.1.MEIS2
7	5560262	5560274	MA1125.1.ZNF384
7	5561641	5561655	MA0163.1.PLAG1
7	5561655	5561670	MA0728.1.Nr2f6(var.2)
7	5561696	5561709	MA0778.1.NFKB2
7	5561915	5561926	MA0478.1.FOSL2
7	5562114	5562128	MA0163.1.PLAG1
7	5562124	5562139	MA1147.1.NR4A2::RXRA
7	5562125	5562138	MA0105.4.NFKB1
7	5562131	5562141	MA0829.1.Srebf1(var.2)
7	5562138	5562153	MA0728.1.Nr2f6(var.2)
7	5562138	5562154	MA0859.1.Rarg
7	5562353	5562365	MA1125.1.ZNF384
7	5562354	5562366	MA1125.1.ZNF384
7	5562356	5562367	MA0032.2.FOXC1
7	5562356	5562368	MA0846.1.FOXC2
7	5562358	5562372	MA0756.1.ONECUT2
7	5562360	5562371	MA0845.1.FOXB1
7	5562360	5562372	MA0846.1.FOXC2
7	5562434	5562446	MA0018.3.CREB1
7	5562435	5562448	MA0017.2.NR2F1
7	5562437	5562452	MA0728.1.Nr2f6(var.2)
7	5562437	5562453	MA0859.1.Rarg
7	5562649	5562661	MA1125.1.ZNF384
7	5562650	5562662	MA1125.1.ZNF384
7	5562659	5562674	MA0497.1.MEF2C
7	5562671	5562686	MA0653.1.IRF9
7	5562672	5562686	MA0772.1.IRF7
7	5562968	5562985	MA1114.1.PBX3
7	5562981	5562991	MA0718.1.RAX
7	5562982	5562990	MA0666.1.MSX1
7	5563130	5563141	MA0651.1.HOXC11
7	5563131	5563141	MA0908.1.HOXD11
7	5563288	5563300	MA1113.1.PBX2
7	5563292	5563300	MA0774.1.MEIS2
7	5563423	5563434	MA0079.3.SP1
7	5563449	5563464	MA0516.1.SP2
7	5563478	5563491	MA0698.1.ZBTB18
7	5563480	5563489	MA0745.1.SNAI2
7	5563568	5563580	MA0018.3.CREB1
7	5563570	5563588	MA0620.2.MITF
7	5563570	5563589	MA0494.1.Nr1h3::Rxra
7	5563574	5563585	MA0093.2.USF1
7	5563576	5563584	MA0831.2.TFE3
7	5563685	5563695	MA0824.1.ID4
7	5563696	5563704	MA0143.3.Sox2
7	5564676	5564688	MA1125.1.ZNF384
7	5564809	5564820	MA0601.1.Arid3b
7	5564862	5564874	MA0019.1.Ddit3::Cebpa
7	5564968	5564978	MA0893.1.GSX2
7	5564969	5564977	MA0666.1.MSX1
7	5565137	5565147	MA0893.1.GSX2
7	5565138	5565146	MA0876.1.BSX
7	5565138	5565148	MA0909.1.HOXD13
7	5565141	5565147	MA0151.1.Arid3a
7	5565339	5565345	MA0151.1.Arid3a
7	5565406	5565416	MA0753.1.ZNF740
7	5565541	5565554	MA1104.1.GATA6
7	5565543	5565557	MA0029.1.Mecom
7	5565544	5565552	MA0037.3.GATA3
7	5565578	5565587	MA0597.1.THAP1
7	5565711	5565724	MA1124.1.ZNF24
7	5566088	5566107	MA0139.1.CTCF
7	5566097	5566109	MA0024.3.E2F1
7	5566227	5566235	MA1153.1.Smad4
7	5566361	5566372	MA0503.1.Nkx2-5(var.2)
7	5566423	5566432	MA0739.1.Hic1
7	5566535	5566541	MA0056.1.MZF1
7	5566690	5566701	MA0493.1.Klf1
7	5566690	5566705	MA0742.1.Klf12
7	5566691	5566701	MA0599.1.KLF5
7	5566691	5566702	MA0079.3.SP1
7	5566691	5566706	MA0516.1.SP2
7	5566927	5566939	MA0070.1.PBX1
7	5566971	5566977	MA0151.1.Arid3a
7	5567205	5567217	MA0797.1.TGIF2
7	5567436	5567442	MA0130.1.ZNF354C
7	5567484	5567490	MA0130.1.ZNF354C
7	5567568	5567588	MA0073.1.RREB1
7	5567688	5567703	MA0866.1.SOX21
7	5567856	5567869	MA0813.1.TFAP2B(var.3)
7	5567861	5567871	MA0057.1.MZF1(var.2)
7	5568563	5568574	MA0493.1.Klf1
7	5568565	5568576	MA0039.3.KLF4
7	5568625	5568636	MA0144.2.STAT3
7	5568627	5568637	MA1116.1.RBPJ
7	5568631	5568652	MA1418.1.IRF3
7	5568739	5568757	MA0149.1.EWSR1-FLI1
7	5568739	5568760	MA0528.1.ZNF263
7	5568743	5568761	MA0149.1.EWSR1-FLI1
7	5568750	5568761	MA0471.1.E2F6
7	5568779	5568794	MA1147.1.NR4A2::RXRA
7	5568786	5568797	MA0103.3.ZEB1
7	5569014	5569023	MA0739.1.Hic1
7	5569059	5569070	MA0506.1.NRF1
7	5569477	5569491	MA0119.1.NFIC::TLX1
7	5569478	5569491	MA0750.2.ZBTB7A
7	5569519	5569530	MA0746.1.SP3
7	5569519	5569534	MA0516.1.SP2
7	5569520	5569535	MA0732.1.EGR3
7	5569521	5569535	MA0162.3.EGR1
7	5569703	5569714	MA0506.1.NRF1
7	5569704	5569714	MA1099.1.Hes1
7	5569735	5569746	MA0506.1.NRF1
7	5569736	5569746	MA1099.1.Hes1
7	5569742	5569752	MA0890.1.GBX2
7	5569743	5569751	MA0666.1.MSX1
7	5569812	5569823	MA0741.1.KLF16
7	5569975	5569988	MA0778.1.NFKB2
7	5569976	5569989	MA0778.1.NFKB2
7	5570002	5570015	MA0778.1.NFKB2
7	5570011	5570025	MA0740.1.KLF14
7	5570012	5570023	MA0746.1.SP3
7	5570015	5570031	MA0735.1.GLIS1
7	5570016	5570026	MA0753.1.ZNF740
7	5570016	5570030	MA0696.1.ZIC1
7	5570016	5570031	MA0697.1.ZIC3
7	5570018	5570030	MA0810.1.TFAP2A(var.2)
7	5570145	5570155	MA0101.1.REL
7	5570282	5570293	MA0899.1.HOXA10
7	5570283	5570292	MA0878.1.CDX1
7	5570283	5570293	MA0913.1.Hoxd9
7	5570432	5570443	MA0471.1.E2F6
7	5570578	5570589	MA0493.1.Klf1
7	5570578	5570591	MA1107.1.KLF9
7	5570579	5570589	MA0599.1.KLF5
7	5570579	5570590	MA0746.1.SP3
7	5570579	5570591	MA0747.1.SP8
7	5570579	5570594	MA0516.1.SP2
7	5570603	5570611	MA0807.1.TBX5
7	5570708	5570726	MA1149.1.RARA::RXRG
7	5570754	5570764	MA0100.3.MYB
7	5570759	5570768	MA0597.1.THAP1
7	5570819	5570830	MA0478.1.FOSL2
7	5570906	5570918	MA0734.1.GLI2
7	5570908	5570921	MA1107.1.KLF9
7	5570953	5570974	MA0528.1.ZNF263
7	5571068	5571076	MA0067.1.Pax2
7	5571068	5571079	MA0493.1.Klf1
7	5571068	5571081	MA1107.1.KLF9
7	5571068	5571082	MA0740.1.KLF14
7	5571068	5571083	MA0742.1.Klf12
7	5571124	5571135	MA0470.1.E2F4
7	5571214	5571226	MA0091.1.TAL1::TCF3
7	5571233	5571247	MA0163.1.PLAG1
7	5571242	5571248	MA0056.1.MZF1
7	5571287	5571301	MA0518.1.Stat4
7	5571308	5571318	MA1116.1.RBPJ
7	5571455	5571467	MA0734.1.GLI2
7	5571485	5571492	MA0081.1.SPIB
7	5571500	5571511	MA0079.3.SP1
7	5571500	5571515	MA0516.1.SP2
7	5571503	5571514	MA0079.3.SP1
7	5571503	5571518	MA0516.1.SP2
7	5571907	5571913	MA0056.1.MZF1
7	5572270	5572280	MA0599.1.KLF5
7	5572270	5572281	MA0746.1.SP3
7	5572270	5572285	MA0516.1.SP2
7	5572274	5572285	MA0003.3.TFAP2A
7	5572288	5572296	MA0808.1.TEAD3
7	5572308	5572327	MA0494.1.Nr1h3::Rxra
7	5572310	5572321	MA0002.2.RUNX1
7	5572394	5572400	MA0056.1.MZF1
7	5572559	5572570	MA0462.1.BATF::JUN
7	5572708	5572723	MA0065.2.Pparg::Rxra
7	5572805	5572820	MA0116.1.Znf423
7	5572852	5572867	MA0517.1.STAT1::STAT2
7	5572855	5572865	MA1152.1.SOX15
7	5572856	5572868	MA0041.1.Foxd3
7	5572864	5572876	MA0865.1.E2F8
7	5572878	5572894	MA0510.2.RFX5
7	5572971	5572983	MA0695.1.ZBTB7C
7	5572972	5572992	MA0073.1.RREB1
7	5573024	5573035	MA0471.1.E2F6
7	5575296	5575307	MA0493.1.Klf1
7	5575296	5575309	MA1107.1.KLF9
7	5575297	5575307	MA0599.1.KLF5
7	5575297	5575308	MA0746.1.SP3
7	5575297	5575309	MA0747.1.SP8
7	5575298	5575309	MA0039.3.KLF4
7	5576157	5576169	MA0019.1.Ddit3::Cebpa
7	5576249	5576261	MA0821.1.HES5
7	5576250	5576260	MA0823.1.HEY1
7	5576256	5576270	MA0119.1.NFIC::TLX1
7	5576259	5576270	MA0493.1.Klf1
7	5576259	5576272	MA1107.1.KLF9
7	5576260	5576270	MA0599.1.KLF5
7	5576260	5576271	MA0746.1.SP3
7	5576260	5576272	MA0747.1.SP8
7	5576261	5576272	MA0039.3.KLF4
7	5577227	5577241	MA0029.1.Mecom
7	5577473	5577481	MA0807.1.TBX5
7	5577478	5577499	MA0138.2.REST
7	5577479	5577495	MA0088.2.ZNF143
7	5577487	5577496	MA0738.1.HIC2
7	5577764	5577779	MA0497.1.MEF2C
7	5577766	5577778	MA0660.1.MEF2B
7	5577774	5577789	MA0046.2.HNF1A
7	5577929	5577941	MA1125.1.ZNF384
7	5577930	5577942	MA1125.1.ZNF384
7	5577931	5577943	MA1125.1.ZNF384
7	5577932	5577944	MA1125.1.ZNF384
7	5577933	5577945	MA1125.1.ZNF384
7	5578057	5578071	MA0146.2.Zfx
7	5578058	5578070	MA0524.2.TFAP2C
7	5578251	5578262	MA0713.1.PHOX2A
7	5578254	5578268	MA0790.1.POU4F1
7	5578254	5578270	MA0791.1.POU4F3
7	5578256	5578271	MA0520.1.Stat6
7	5578264	5578278	MA0772.1.IRF7
7	5578302	5578317	MA1155.1.ZSCAN4
7	5578303	5578316	MA1107.1.KLF9
7	5578538	5578551	MA1123.1.TWIST1
7	5578617	5578627	MA0057.1.MZF1(var.2)
7	5578716	5578730	MA0146.2.Zfx
7	5578776	5578794	MA1149.1.RARA::RXRG
7	5578777	5578794	MA0858.1.Rarb(var.2)
7	5578787	5578804	MA0860.1.Rarg(var.2)
7	5578787	5578805	MA1149.1.RARA::RXRG
7	5578788	5578805	MA0858.1.Rarb(var.2)
7	5578796	5578806	MA0107.1.RELA
7	5578823	5578838	MA0116.1.Znf423
7	5583316	5583326	MA0669.1.NEUROG2
7	5583390	5583404	MA0030.1.FOXF2
7	5583392	5583406	MA0852.2.FOXK1
7	5583393	5583404	MA1103.1.FOXK2
7	5583393	5583405	MA0481.2.FOXP1
7	5583395	5583402	MA0033.2.FOXL1
7	5583395	5583403	MA0614.1.Foxj2
7	5587690	5587702	MA0041.1.Foxd3
7	5587693	5587714	MA0050.2.IRF1
7	5587695	5587710	MA0517.1.STAT1::STAT2
7	5587816	5587832	MA0799.1.RFX4
7	5587828	5587845	MA0851.1.Foxj3
7	5587844	5587854	MA0824.1.ID4
7	5587855	5587876	MA0050.2.IRF1
7	5587856	5587877	MA0050.2.IRF1
7	5587857	5587878	MA0050.2.IRF1
7	5587858	5587879	MA0050.2.IRF1
7	5587859	5587880	MA0050.2.IRF1
7	5587860	5587881	MA0050.2.IRF1
7	5587861	5587882	MA0050.2.IRF1
7	5588977	5588988	MA0039.3.KLF4
7	5588982	5588993	MA0161.2.NFIC
7	5589060	5589073	MA0513.1.SMAD2::SMAD3::SMAD4
7	5589127	5589141	MA0489.1.JUN(var.2)
7	5589129	5589140	MA0462.1.BATF::JUN
7	5589130	5589143	MA1128.1.FOSL1::JUN
7	5589131	5589141	MA1132.1.JUN::JUNB
7	5589131	5589142	MA0841.1.NFE2
7	5589131	5589143	MA1134.1.FOS::JUNB
7	5589151	5589165	MA0602.1.Arid5a
7	5589154	5589165	MA0601.1.Arid3b
7	5592829	5592838	MA0738.1.HIC2
7	5592980	5592986	MA0089.1.MAFG::NFE2L1
7	5592981	5592989	MA0774.1.MEIS2
7	5593698	5593708	MA0690.1.TBX21
7	5593698	5593709	MA0689.1.TBX20
7	5593698	5593716	MA0729.1.RARA
7	5593699	5593710	MA0471.1.E2F6
7	5593700	5593710	MA1116.1.RBPJ
7	5593706	5593714	MA0160.1.NR4A2
7	5593766	5593778	MA1125.1.ZNF384
7	5593767	5593779	MA1125.1.ZNF384
7	5593968	5593989	MA0528.1.ZNF263
7	5593978	5593996	MA0729.1.RARA
7	5593979	5593990	MA0471.1.E2F6
7	5594715	5594725	MA0603.1.Arntl
7	5594718	5594724	MA0004.1.Arnt
7	5594818	5594838	MA0073.1.RREB1
7	5594819	5594839	MA0073.1.RREB1
7	5594823	5594834	MA0079.3.SP1
7	5594823	5594838	MA0516.1.SP2
7	5594826	5594846	MA0073.1.RREB1
7	5595100	5595115	MA0527.1.ZBTB33
7	5595187	5595193	MA0056.1.MZF1
7	5595211	5595221	MA0058.3.MAX
7	5595213	5595219	MA0004.1.Arnt
7	5595517	5595528	MA0111.1.Spz1
7	5595888	5595901	MA0813.1.TFAP2B(var.3)
7	5595888	5595902	MA0154.3.EBF1
7	5595889	5595902	MA0813.1.TFAP2B(var.3)
7	5595893	5595903	MA0057.1.MZF1(var.2)
7	5595895	5595910	MA0504.1.NR2C2
7	5595898	5595916	MA0149.1.EWSR1-FLI1
7	5595899	5595920	MA0528.1.ZNF263
7	5596016	5596030	MA0839.1.CREB3L1
7	5596019	5596031	MA0131.2.HINFP
7	5596077	5596090	MA1141.1.FOS::JUND
7	5596078	5596089	MA0476.1.FOS
7	5596078	5596090	MA1134.1.FOS::JUNB
7	5596079	5596089	MA0099.3.FOS::JUN
7	5596210	5596224	MA1102.1.CTCFL
7	5596548	5596566	MA0149.1.EWSR1-FLI1
7	5596549	5596570	MA0528.1.ZNF263
7	5596563	5596577	MA0163.1.PLAG1
7	5596621	5596634	MA0105.4.NFKB1
7	5596760	5596775	MA0065.2.Pparg::Rxra
7	5596763	5596775	MA0155.1.INSM1
7	5596996	5597006	MA0829.1.Srebf1(var.2)
7	5597002	5597018	MA0857.1.Rarb
7	5597003	5597018	MA0728.1.Nr2f6(var.2)
7	5597003	5597019	MA0859.1.Rarg
7	5597003	5597021	MA0729.1.RARA
7	5597017	5597029	MA0734.1.GLI2
7	5597026	5597038	MA1113.1.PBX2
7	5597122	5597143	MA0528.1.ZNF263
7	5597129	5597146	MA0112.3.ESR1
7	5597219	5597229	MA0508.2.PRDM1
7	5597935	5597948	MA0698.1.ZBTB18
7	5597954	5597964	MA0665.1.MSC
7	5598346	5598357	MA0592.2.Esrra
7	5598347	5598357	MA0643.1.Esrrg
7	5598347	5598358	MA0141.3.ESRRB
7	5598349	5598357	MA0160.1.NR4A2
7	5598468	5598478	MA0057.1.MZF1(var.2)
7	5598514	5598532	MA0149.1.EWSR1-FLI1
7	5598914	5598931	MA1154.1.ZNF282
7	5600800	5600814	MA0696.1.ZIC1
7	5600801	5600811	MA0830.1.TCF4
7	5600801	5600812	MA0103.3.ZEB1
7	5600914	5600928	MA0163.1.PLAG1
7	5601655	5601666	MA0144.2.STAT3
7	5601697	5601711	MA0740.1.KLF14
7	5601698	5601708	MA0599.1.KLF5
7	5601698	5601709	MA0746.1.SP3
7	5601748	5601759	MA0136.2.ELF5
7	5601748	5601761	MA0750.2.ZBTB7A
7	5601942	5601954	MA0734.1.GLI2
7	5602135	5602146	MA0471.1.E2F6
7	5602151	5602164	MA0744.1.SCRT2
7	5602151	5602166	MA0743.1.SCRT1
7	5602155	5602164	MA0745.1.SNAI2
7	5602161	5602174	MA0813.1.TFAP2B(var.3)
7	5602166	5602177	MA0470.1.E2F4
7	5603138	5603148	MA0824.1.ID4
7	5603376	5603390	MA1102.1.CTCFL
7	5603382	5603392	MA0838.1.CEBPG
7	5603443	5603456	MA0813.1.TFAP2B(var.3)
7	5603503	5603515	MA0019.1.Ddit3::Cebpa
7	5603591	5603607	MA0009.2.T
7	5603595	5603607	MA0821.1.HES5
7	5603892	5603907	MA0497.1.MEF2C
7	5603894	5603906	MA0660.1.MEF2B
7	5603901	5603913	MA1125.1.ZNF384
7	5604376	5604394	MA1149.1.RARA::RXRG
7	5604377	5604394	MA0159.1.RARA::RXRA
7	5604378	5604394	MA0857.1.Rarb
7	5604379	5604394	MA0728.1.Nr2f6(var.2)
7	5604385	5604398	MA0017.2.NR2F1
7	5604387	5604402	MA0728.1.Nr2f6(var.2)
7	5604572	5604586	MA0509.1.Rfx1
7	5604583	5604598	MA0653.1.IRF9
7	5604640	5604650	MA0692.1.TFEB
7	5604640	5604651	MA0093.2.USF1
7	5604644	5604650	MA0089.1.MAFG::NFE2L1
7	5605317	5605329	MA0041.1.Foxd3
7	5605395	5605407	MA0131.2.HINFP
7	5605398	5605409	MA0079.3.SP1
7	5605398	5605413	MA0516.1.SP2
7	5605413	5605429	MA0912.1.Hoxd3
7	5605417	5605427	MA0890.1.GBX2
7	5605418	5605426	MA0885.1.Dlx2
7	5605810	5605821	MA0480.1.Foxo1
7	5606374	5606388	MA0146.2.Zfx
7	5606466	5606480	MA0146.2.Zfx
7	5606602	5606616	MA0146.2.Zfx
7	5606608	5606622	MA0146.2.Zfx
7	5608322	5608339	MA1114.1.PBX3
7	5608367	5608376	MA0676.1.Nr2e1
7	5608370	5608385	MA0046.2.HNF1A
7	5608371	5608384	MA0153.2.HNF1B
7	5608504	5608519	MA0497.1.MEF2C
7	5608506	5608518	MA0660.1.MEF2B
7	5608570	5608585	MA0501.1.MAF::NFE2
7	5608591	5608610	MA0139.1.CTCF
7	5608905	5608913	MA0774.1.MEIS2
7	5609128	5609137	MA0738.1.HIC2
7	5609153	5609163	MA1116.1.RBPJ
7	5609575	5609586	MA0471.1.E2F6
7	5609608	5609620	MA0014.3.PAX5
7	5609648	5609662	MA1102.1.CTCFL
7	5609665	5609678	MA0499.1.Myod1
7	5610054	5610064	MA0672.1.NKX2-3
7	5610055	5610064	MA0673.1.NKX2-8
7	5610141	5610152	MA0741.1.KLF16
7	5610336	5610351	MA0497.1.MEF2C
7	5610939	5610948	MA0738.1.HIC2
7	5612291	5612309	MA0149.1.EWSR1-FLI1
7	5615132	5615142	MA0092.1.Hand1::Tcf3
7	5617841	5617862	MA1418.1.IRF3
7	5617846	5617860	MA0772.1.IRF7
7	5617849	5617861	MA0785.1.POU2F1
7	5617849	5617862	MA0788.1.POU3F3
7	5617849	5617863	MA0784.1.POU1F1
7	5617850	5617862	MA0787.1.POU3F2
7	5617879	5617896	MA0112.3.ESR1
7	5617883	5617897	MA0119.1.NFIC::TLX1
7	5618011	5618026	MA0065.2.Pparg::Rxra
7	5618014	5618026	MA0155.1.INSM1
7	5618014	5618028	MA1102.1.CTCFL
7	5618054	5618075	MA0050.2.IRF1
7	5618121	5618132	MA0907.1.HOXC13
7	5618154	5618163	MA0655.1.JDP2
7	5618195	5618209	MA0523.1.TCF7L2
7	5618197	5618208	MA0519.1.Stat5a::Stat5b
7	5618198	5618212	MA0518.1.Stat4
7	5618227	5618236	MA0511.2.RUNX2
7	5618545	5618555	MA0645.1.ETV6
7	5618678	5618686	MA0693.2.VDR
7	5620046	5620060	MA0080.4.SPI1
7	5621315	5621336	MA0528.1.ZNF263
7	5622051	5622064	MA1124.1.ZNF24
7	5622105	5622115	MA0824.1.ID4
7	5622105	5622116	MA0103.3.ZEB1
7	5622129	5622142	MA0507.1.POU2F2
7	5622130	5622146	MA0627.1.Pou2f3
7	5622133	5622148	MA0142.1.Pou5f1::Sox2
7	5622135	5622148	MA0507.1.POU2F2
7	5622349	5622364	MA0520.1.Stat6
7	5625839	5625851	MA0095.2.YY1
7	5626010	5626027	MA0851.1.Foxj3
7	5626012	5626024	MA0846.1.FOXC2
7	5626017	5626029	MA1125.1.ZNF384
7	5626024	5626039	MA0768.1.LEF1
7	5626028	5626043	MA1419.1.IRF4
7	5626033	5626048	MA0870.1.Sox1
7	5626034	5626049	MA1105.1.GRHL2
7	5626037	5626048	MA0483.1.Gfi1b
7	5626101	5626114	MA0488.1.JUN
7	5626103	5626111	MA0605.1.Atf3
7	5626103	5626113	MA0609.1.Crem
7	5626103	5626114	MA1127.1.FOSB::JUN
7	5626104	5626114	MA1143.1.FOSL1::JUND(var.2)
7	5626640	5626655	MA0497.1.MEF2C
7	5626647	5626659	MA1421.1.TCF7L1
7	5626650	5626664	MA0029.1.Mecom
7	5628198	5628215	MA0685.1.SP4
7	5628201	5628211	MA0599.1.KLF5
7	5628201	5628212	MA0079.3.SP1
7	5628261	5628275	MA0119.1.NFIC::TLX1
7	5628276	5628290	MA0509.1.Rfx1
7	5628313	5628325	MA0104.4.MYCN
7	5628350	5628362	MA0797.1.TGIF2
7	5628631	5628637	MA0056.1.MZF1
7	5628654	5628666	MA1125.1.ZNF384
7	5628655	5628667	MA1125.1.ZNF384
7	5628656	5628668	MA1125.1.ZNF384
7	5628657	5628669	MA1125.1.ZNF384
7	5628658	5628670	MA1125.1.ZNF384
7	5628659	5628671	MA1125.1.ZNF384
7	5628660	5628672	MA1125.1.ZNF384
7	5628661	5628673	MA1125.1.ZNF384
7	5628662	5628674	MA1125.1.ZNF384
7	5628953	5628965	MA0821.1.HES5
7	5628954	5628964	MA1099.1.Hes1
7	5629577	5629589	MA1125.1.ZNF384
7	5629599	5629609	MA0690.1.TBX21
7	5629599	5629610	MA0689.1.TBX20
7	5629600	5629608	MA0807.1.TBX5
7	5629938	5629948	MA0824.1.ID4
7	5629938	5629949	MA0103.3.ZEB1
7	5630150	5630161	MA0002.2.RUNX1
7	5630198	5630212	MA0163.1.PLAG1
7	5630940	5630951	MA0493.1.Klf1
7	5630940	5630953	MA1107.1.KLF9
7	5630942	5630953	MA0039.3.KLF4
7	5630964	5630974	MA0625.1.NFATC3
7	5630965	5630972	MA0152.1.NFATC2
7	5631056	5631071	MA0497.1.MEF2C
7	5631603	5631613	MA1116.1.RBPJ
7	5632034	5632049	MA0505.1.Nr5a2
7	5632194	5632208	MA0163.1.PLAG1
7	5632211	5632222	MA1122.1.TFDP1
7	5632243	5632257	MA1102.1.CTCFL
7	5632365	5632376	MA1122.1.TFDP1
7	5632393	5632406	MA0488.1.JUN
7	5632394	5632408	MA0835.1.BATF3
7	5632395	5632405	MA0609.1.Crem
7	5632395	5632406	MA1127.1.FOSB::JUN
7	5632395	5632407	MA0840.1.Creb5
7	5632396	5632406	MA1143.1.FOSL1::JUND(var.2)
7	5632464	5632470	MA0006.1.Ahr::Arnt
7	5632566	5632572	MA0089.1.MAFG::NFE2L1
7	5634249	5634263	MA1102.1.CTCFL
7	5634259	5634272	MA0513.1.SMAD2::SMAD3::SMAD4
7	5634263	5634278	MA0516.1.SP2
7	5634308	5634321	MA0813.1.TFAP2B(var.3)
7	5634319	5634330	MA0493.1.Klf1
7	5634319	5634334	MA0742.1.Klf12
7	5634320	5634330	MA0599.1.KLF5
7	5634320	5634331	MA0079.3.SP1
7	5634320	5634335	MA0516.1.SP2
7	5635957	5635972	MA0258.2.ESR2
7	5636121	5636129	MA0143.3.Sox2
7	5636121	5636131	MA0514.1.Sox3
7	5636129	5636145	MA0088.2.ZNF143
7	5636138	5636149	MA0003.3.TFAP2A
7	5636735	5636749	MA0163.1.PLAG1
7	5636736	5636750	MA0163.1.PLAG1
7	5636743	5636754	MA0471.1.E2F6
7	5636749	5636761	MA0095.2.YY1
7	5637620	5637630	MA0893.1.GSX2
7	5637621	5637629	MA0701.1.LHX9
7	5637630	5637645	MA0505.1.Nr5a2
7	5638081	5638093	MA0104.4.MYCN
7	5638082	5638092	MA0058.3.MAX
7	5638082	5638093	MA0093.2.USF1
7	5638083	5638091	MA0617.1.Id2
7	5638084	5638090	MA0004.1.Arnt
7	5638597	5638607	MA0596.1.SREBF2
7	5638683	5638702	MA0496.2.MAFK
7	5638684	5638699	MA0150.2.Nfe2l2
7	5638685	5638700	MA0591.1.Bach1::Mafk
7	5638687	5638701	MA1101.1.BACH2
7	5639274	5639289	MA0866.1.SOX21
7	5639316	5639331	MA0516.1.SP2
7	5639317	5639331	MA0696.1.ZIC1
7	5639327	5639333	MA0056.1.MZF1
7	5639356	5639375	MA0139.1.CTCF
7	5639649	5639655	MA0056.1.MZF1
7	5639716	5639731	MA0142.1.Pou5f1::Sox2
7	5639719	5639735	MA0627.1.Pou2f3
7	5639720	5639732	MA0785.1.POU2F1
7	5639720	5639734	MA0784.1.POU1F1
7	5639721	5639732	MA1115.1.POU5F1
7	5639721	5639733	MA0787.1.POU3F2
7	5639722	5639731	MA0789.1.POU3F4
7	5640911	5640922	MA0483.1.Gfi1b
7	5642978	5642993	MA1155.1.ZSCAN4
7	5647390	5647400	MA0595.1.SREBF1
7	5647414	5647434	MA0073.1.RREB1
7	5647423	5647433	MA0599.1.KLF5
7	5647423	5647434	MA0746.1.SP3
7	5647423	5647438	MA0516.1.SP2
7	5647436	5647454	MA0149.1.EWSR1-FLI1
7	5648138	5648150	MA0014.3.PAX5
7	5648151	5648166	MA1155.1.ZSCAN4
7	5649287	5649297	MA0753.1.ZNF740
7	5649288	5649298	MA0753.1.ZNF740
7	5649539	5649549	MA0596.1.SREBF2
7	5649564	5649575	MA0079.3.SP1
7	5649568	5649582	MA0737.1.GLIS3
7	5651209	5651223	MA0489.1.JUN(var.2)
7	5651212	5651223	MA0490.1.JUNB
7	5651212	5651225	MA1137.1.FOSL1::JUNB
7	5651213	5651223	MA1135.1.FOSB::JUNB
7	5651213	5651224	MA0841.1.NFE2
7	5651213	5651225	MA1134.1.FOS::JUNB
7	5651214	5651223	MA0655.1.JDP2
7	5651780	5651797	MA1114.1.PBX3
7	5651805	5651817	MA1125.1.ZNF384
7	5651806	5651818	MA1125.1.ZNF384
7	5651807	5651819	MA1125.1.ZNF384
7	5651808	5651820	MA1125.1.ZNF384
7	5651815	5651827	MA0041.1.Foxd3
7	5651818	5651828	MA1152.1.SOX15
7	5652776	5652787	MA0592.2.Esrra
7	5652776	5652790	MA0652.1.IRF8
7	5652777	5652795	MA0051.1.IRF2
7	5653215	5653232	MA0731.1.BCL6B
7	5653218	5653229	MA0137.3.STAT1
7	5653218	5653233	MA0497.1.MEF2C
7	5653228	5653246	MA0149.1.EWSR1-FLI1
7	5653233	5653254	MA1418.1.IRF3
7	5653237	5653258	MA0528.1.ZNF263
7	5653979	5653989	MA1152.1.SOX15
7	5654319	5654334	MA0065.2.Pparg::Rxra
7	5654319	5654336	MA0115.1.NR1H2::RXRA
7	5654320	5654334	MA0677.1.Nr2f6
7	5654476	5654489	MA0616.1.Hes2
7	5654479	5654489	MA0603.1.Arntl
7	5654481	5654489	MA0259.1.ARNT::HIF1A
7	5654482	5654488	MA0004.1.Arnt
7	5654930	5654948	MA1148.1.PPARA::RXRA
7	5654932	5654947	MA0065.2.Pparg::Rxra
7	5654938	5654951	MA0017.2.NR2F1
7	5655103	5655113	MA0048.2.NHLH1
7	5655159	5655176	MA0159.1.RARA::RXRA
7	5656720	5656737	MA0685.1.SP4
7	5656722	5656736	MA0740.1.KLF14
7	5656723	5656735	MA0747.1.SP8
7	5656729	5656743	MA0146.2.Zfx
7	5656850	5656862	MA0019.1.Ddit3::Cebpa
7	5657477	5657488	MA0748.1.YY2
7	5657487	5657496	MA0738.1.HIC2
7	5658939	5658949	MA0767.1.GCM2
7	5659017	5659027	MA0877.1.Barhl1
7	5659800	5659811	MA1110.1.NR1H4
7	5659801	5659814	MA0135.1.Lhx3
7	5659817	5659828	MA0480.1.Foxo1
7	5659862	5659871	MA0619.1.LIN54
7	5660370	5660380	MA0816.1.Ascl2
7	5660395	5660405	MA0816.1.Ascl2
7	5660410	5660418	MA0143.3.Sox2
7	5660410	5660420	MA0514.1.Sox3
7	5660419	5660430	MA0003.3.TFAP2A
7	5661664	5661679	MA0116.1.Znf423
7	5661732	5661742	MA0816.1.Ascl2
7	5661732	5661745	MA0499.1.Myod1
7	5665743	5665751	MA1153.1.Smad4
7	5665743	5665753	MA0092.1.Hand1::Tcf3
7	5665848	5665862	MA1102.1.CTCFL
7	5665850	5665860	MA0057.1.MZF1(var.2)
7	5665881	5665895	MA0489.1.JUN(var.2)
7	5665882	5665897	MA0150.2.Nfe2l2
7	5665884	5665895	MA0490.1.JUNB
7	5665885	5665896	MA0477.1.FOSL1
7	5665885	5665899	MA1101.1.BACH2
7	5665886	5665901	MA0501.1.MAF::NFE2
7	5665887	5665898	MA0845.1.FOXB1
7	5669795	5669806	MA0762.1.ETV2
7	5670403	5670413	MA0795.1.SMAD3
7	5670405	5670419	MA0863.1.MTF1
7	5670545	5670555	MA0684.1.RUNX3
7	5671663	5671678	MA0728.1.Nr2f6(var.2)
7	5674915	5674936	MA0050.2.IRF1
7	5674917	5674932	MA0517.1.STAT1::STAT2
7	5674917	5674938	MA0050.2.IRF1
7	5674918	5674939	MA0050.2.IRF1
7	5674919	5674940	MA0050.2.IRF1
7	5674939	5674954	MA1155.1.ZSCAN4
7	5681717	5681735	MA1149.1.RARA::RXRG
7	5681718	5681735	MA0159.1.RARA::RXRA
7	5681748	5681762	MA0489.1.JUN(var.2)
7	5681749	5681759	MA0612.1.EMX1
7	5681750	5681761	MA0462.1.BATF::JUN
7	5681751	5681762	MA0490.1.JUNB
7	5681751	5681763	MA1130.1.FOSL2::JUN
7	5681751	5681764	MA1141.1.FOS::JUND
7	5681752	5681762	MA1135.1.FOSB::JUNB
7	5681752	5681763	MA0841.1.NFE2
7	5681752	5681764	MA1134.1.FOS::JUNB
7	5681753	5681762	MA0655.1.JDP2
7	5681753	5681763	MA0099.3.FOS::JUN
7	5681837	5681858	MA0050.2.IRF1
7	5681839	5681854	MA0517.1.STAT1::STAT2
7	5681842	5681852	MA1152.1.SOX15
7	5681842	5681863	MA0050.2.IRF1
7	5681843	5681855	MA0041.1.Foxd3
7	5681844	5681859	MA0517.1.STAT1::STAT2
7	5681847	5681859	MA0041.1.Foxd3
7	5681886	5681897	MA0003.3.TFAP2A
7	5682530	5682538	MA0807.1.TBX5
7	5682535	5682546	MA0503.1.Nkx2-5(var.2)
7	5683078	5683089	MA0002.2.RUNX1
7	5683341	5683355	MA0030.1.FOXF2
7	5683346	5683355	MA0084.1.SRY
7	5683934	5683950	MA0864.1.E2F2
7	5683964	5683976	MA0794.1.PROX1
7	5683975	5683985	MA0625.1.NFATC3
7	5683976	5683983	MA0152.1.NFATC2
7	5684536	5684547	MA0079.3.SP1
7	5684579	5684592	MA1100.1.ASCL1
7	5684581	5684591	MA0048.2.NHLH1
7	5684581	5684592	MA0500.1.Myog
7	5685996	5686013	MA0752.1.ZNF410
7	5686000	5686020	MA0073.1.RREB1
7	5686001	5686015	MA0772.1.IRF7
7	5686005	5686025	MA0073.1.RREB1
7	5686010	5686030	MA0073.1.RREB1
7	5686026	5686038	MA1125.1.ZNF384
7	5686053	5686066	MA0513.1.SMAD2::SMAD3::SMAD4
7	5686059	5686069	MA0824.1.ID4
7	5691226	5691233	MA0087.1.Sox5
7	5695896	5695913	MA0851.1.Foxj3
7	5695961	5695972	MA1118.1.SIX1
7	5695974	5695984	MA0090.2.TEAD1
7	5699030	5699051	MA0528.1.ZNF263
7	5699034	5699049	MA0065.2.Pparg::Rxra
7	5699109	5699124	MA0065.2.Pparg::Rxra
7	5699111	5699132	MA0528.1.ZNF263
7	5699126	5699146	MA0066.1.PPARG
7	5701434	5701448	MA0772.1.IRF7
7	5701435	5701453	MA0051.1.IRF2
7	5701440	5701454	MA0772.1.IRF7
7	5701447	5701468	MA1418.1.IRF3
7	5701451	5701472	MA0528.1.ZNF263
7	5701537	5701543	MA0130.1.ZNF354C
7	5701592	5701602	MA0071.1.RORA
7	5701592	5701603	MA1150.1.RORB
7	5701600	5701611	MA0040.1.Foxq1
7	5701614	5701629	MA0505.1.Nr5a2
7	5701618	5701628	MA0643.1.Esrrg
7	5701619	5701632	MA0616.1.Hes2
7	5701619	5701635	MA0526.2.USF2
7	5701619	5701637	MA0620.2.MITF
7	5701621	5701634	MA1108.1.MXI1
7	5701622	5701632	MA0603.1.Arntl
7	5701622	5701633	MA0059.1.MAX::MYC
7	5701622	5701634	MA0821.1.HES5
7	5701623	5701633	MA1099.1.Hes1
7	5701623	5701634	MA0093.2.USF1
7	5701624	5701632	MA0617.1.Id2
7	5701625	5701631	MA0004.1.Arnt
7	5701963	5701973	MA0624.1.NFATC1
7	5701978	5701985	MA0847.1.FOXD2
7	5704987	5704993	MA0056.1.MZF1
7	5705164	5705175	MA0002.2.RUNX1
7	5705187	5705200	MA0813.1.TFAP2B(var.3)
7	5705188	5705202	MA0154.3.EBF1
7	5705576	5705589	MA0017.2.NR2F1
7	5705578	5705593	MA0728.1.Nr2f6(var.2)
7	5713026	5713035	MA0745.1.SNAI2
7	5715781	5715793	MA0817.1.BHLHE23
7	5715782	5715792	MA0668.1.NEUROD2
7	5717267	5717279	MA0647.1.GRHL1
7	5717273	5717283	MA0092.1.Hand1::Tcf3
7	5717563	5717576	MA1107.1.KLF9
7	5717564	5717575	MA0746.1.SP3
7	5717565	5717576	MA0039.3.KLF4
7	5717638	5717649	MA0161.2.NFIC
7	5717820	5717834	MA0163.1.PLAG1
7	5721824	5721832	MA0259.1.ARNT::HIF1A
7	5721824	5721834	MA1106.1.HIF1A
7	5721828	5721837	MA0739.1.Hic1
7	5723129	5723144	MA0505.1.Nr5a2
7	5723387	5723401	MA0679.1.ONECUT1
7	5723390	5723400	MA0780.1.PAX3
7	5723506	5723513	MA0847.1.FOXD2
7	5723506	5723514	MA0613.1.FOXG1
7	5729091	5729105	MA0679.1.ONECUT1
7	5729094	5729104	MA0755.1.CUX2
7	5729170	5729191	MA0050.2.IRF1
7	5729171	5729192	MA0050.2.IRF1
7	5729172	5729187	MA0517.1.STAT1::STAT2
7	5729173	5729188	MA0517.1.STAT1::STAT2
7	5729906	5729922	MA0864.1.E2F2
7	5729925	5729939	MA0509.1.Rfx1
7	5729991	5730002	MA0076.2.ELK4
7	5729991	5730006	MA0517.1.STAT1::STAT2
7	5730047	5730064	MA1114.1.PBX3
7	5730084	5730090	MA0151.1.Arid3a
7	5730471	5730484	MA0513.1.SMAD2::SMAD3::SMAD4
7	5730558	5730569	MA0462.1.BATF::JUN
7	5730622	5730633	MA0079.3.SP1
7	5730622	5730637	MA0516.1.SP2
7	5730629	5730642	MA1107.1.KLF9
7	5730678	5730694	MA0009.2.T
7	5730797	5730805	MA0774.1.MEIS2
7	5731957	5731968	MA0842.1.NRL
7	5731957	5731969	MA0117.2.Mafb
7	5731998	5732012	MA0509.1.Rfx1
7	5732441	5732459	MA0861.1.TP73
7	5732453	5732459	MA0089.1.MAFG::NFE2L1
7	5732796	5732807	MA0845.1.FOXB1
7	5732796	5732808	MA0846.1.FOXC2
7	5732801	5732812	MA0715.1.PROP1
7	5732804	5732814	MA0707.1.MNX1
7	5733259	5733273	MA0080.4.SPI1
7	5733262	5733273	MA0136.2.ELF5
7	5733263	5733270	MA0081.1.SPIB
7	5733263	5733273	MA0645.1.ETV6
7	5733266	5733284	MA0149.1.EWSR1-FLI1
7	5733291	5733304	MA1104.1.GATA6
7	5733294	5733302	MA0037.3.GATA3
7	5733298	5733309	MA0762.1.ETV2
7	5733299	5733306	MA0081.1.SPIB
7	5733301	5733314	MA0778.1.NFKB2
7	5733304	5733315	MA1117.1.RELB
7	5733817	5733827	MA0625.1.NFATC3
7	5734004	5734015	MA0060.3.NFYA
7	5734067	5734078	MA0483.1.Gfi1b
7	5734153	5734165	MA0091.1.TAL1::TCF3
7	5734153	5734167	MA0832.1.Tcf21
7	5734155	5734165	MA0816.1.Ascl2
7	5734629	5734640	MA0002.2.RUNX1
7	5734651	5734663	MA1125.1.ZNF384
7	5734666	5734681	MA0502.1.NFYB
7	5734668	5734682	MA0163.1.PLAG1
7	5734677	5734683	MA0056.1.MZF1
7	5734682	5734695	MA1109.1.NEUROD1
7	5734777	5734783	MA0130.1.ZNF354C
7	5735292	5735303	MA0002.2.RUNX1
7	5735438	5735453	MA0148.3.FOXA1
7	5735526	5735541	MA0591.1.Bach1::Mafk
7	5736939	5736960	MA0050.2.IRF1
7	5736945	5736966	MA0050.2.IRF1
7	5736947	5736962	MA0517.1.STAT1::STAT2
7	5736949	5736959	MA0514.1.Sox3
7	5737314	5737320	MA0056.1.MZF1
7	5737800	5737817	MA0731.1.BCL6B
7	5737802	5737816	MA0463.1.Bcl6
7	5737803	5737814	MA0144.2.STAT3
7	5737809	5737819	MA0038.1.Gfi1
7	5737810	5737821	MA0483.1.Gfi1b
7	5737864	5737877	MA1100.1.ASCL1
7	5739764	5739780	MA0510.2.RFX5
7	5739765	5739779	MA0509.1.Rfx1
7	5739829	5739840	MA1115.1.POU5F1
7	5740837	5740848	MA0610.1.DMRT3
7	5740848	5740860	MA1125.1.ZNF384
7	5740973	5740990	MA0731.1.BCL6B
7	5740979	5740992	MA0105.4.NFKB1
7	5741364	5741379	MA0732.1.EGR3
7	5741364	5741380	MA0733.1.EGR4
7	5741365	5741379	MA0162.3.EGR1
7	5741366	5741377	MA0472.2.EGR2
7	5743062	5743075	MA0507.1.POU2F2
7	5743379	5743385	MA0151.1.Arid3a
7	5744194	5744205	MA0842.1.NRL
7	5744213	5744224	MA0842.1.NRL
7	5744213	5744225	MA0117.2.Mafb
7	5744244	5744251	MA0081.1.SPIB
7	5744277	5744286	MA0739.1.Hic1
7	5744320	5744331	MA0467.1.Crx
7	5746467	5746476	MA0671.1.NFIX
7	5746467	5746477	MA0670.1.NFIA
7	5746503	5746524	MA0050.2.IRF1
7	5746520	5746535	MA0517.1.STAT1::STAT2
7	5746535	5746543	MA0914.1.ISL2
7	5746547	5746555	MA0719.1.RHOXF1
7	5746587	5746604	MA0631.1.Six3
7	5746590	5746601	MA0111.1.Spz1
7	5746610	5746625	MA0142.1.Pou5f1::Sox2
7	5746612	5746625	MA0507.1.POU2F2
7	5748097	5748107	MA0690.1.TBX21
7	5748098	5748106	MA0801.1.MGA
7	5748145	5748158	MA1124.1.ZNF24
7	5748150	5748171	MA0050.2.IRF1
7	5748156	5748177	MA0050.2.IRF1
7	5748164	5748174	MA0508.2.PRDM1
7	5757242	5757254	MA0070.1.PBX1
7	5757257	5757268	MA0462.1.BATF::JUN
7	5763998	5764010	MA0598.2.EHF
7	5763998	5764011	MA0640.1.ELF3
7	5763999	5764010	MA0136.2.ELF5
7	5764003	5764012	MA0676.1.Nr2e1
7	5764016	5764027	MA0102.3.CEBPA
7	5764122	5764132	MA0820.1.FIGLA
7	5764122	5764133	MA0103.3.ZEB1
7	5765740	5765755	MA0497.1.MEF2C
7	5765742	5765754	MA0660.1.MEF2B
7	5765749	5765761	MA1125.1.ZNF384
7	5765750	5765762	MA1125.1.ZNF384
7	5765778	5765788	MA0048.2.NHLH1
7	5765778	5765789	MA0500.1.Myog
7	5765778	5765791	MA0499.1.Myod1
7	5765803	5765817	MA0029.1.Mecom
7	5765808	5765822	MA0029.1.Mecom
7	5784364	5784375	MA0003.3.TFAP2A
7	5784370	5784383	MA1109.1.NEUROD1
7	5786744	5786754	MA0514.1.Sox3
7	5794030	5794040	MA0599.1.KLF5
7	5794030	5794041	MA0079.3.SP1
7	5794030	5794045	MA0516.1.SP2
7	5794036	5794050	MA0146.2.Zfx
7	5794044	5794058	MA0737.1.GLIS3
7	5794046	5794057	MA0519.1.Stat5a::Stat5b
7	5794053	5794062	MA0676.1.Nr2e1
7	5795447	5795456	MA0655.1.JDP2
7	5795447	5795457	MA0099.3.FOS::JUN
7	5795461	5795473	MA0817.1.BHLHE23
7	5795462	5795472	MA0678.1.OLIG2
7	5805118	5805136	MA0861.1.TP73
7	5806342	5806353	MA0462.1.BATF::JUN
7	5806343	5806356	MA1137.1.FOSL1::JUNB
7	5806344	5806354	MA1132.1.JUN::JUNB
7	5806344	5806355	MA0491.1.JUND
7	5806353	5806362	MA0745.1.SNAI2
7	5813104	5813112	MA0831.2.TFE3
7	5813109	5813120	MA1117.1.RELB
7	5813131	5813142	MA0842.1.NRL
7	5813131	5813143	MA0117.2.Mafb
7	5813157	5813168	MA0493.1.Klf1
7	5813157	5813170	MA1107.1.KLF9
7	5813158	5813168	MA0599.1.KLF5
7	5813158	5813169	MA0746.1.SP3
7	5813158	5813170	MA0747.1.SP8
7	5813159	5813170	MA0039.3.KLF4
7	5813199	5813213	MA0758.1.E2F7
7	5813200	5813212	MA0865.1.E2F8
7	5813565	5813579	MA0489.1.JUN(var.2)
7	5813568	5813579	MA0490.1.JUNB
7	5813569	5813579	MA1135.1.FOSB::JUNB
7	5813570	5813579	MA0655.1.JDP2
7	5813588	5813599	MA0715.1.PROP1
7	5813590	5813608	MA1148.1.PPARA::RXRA
7	5813592	5813609	MA0115.1.NR1H2::RXRA
7	5813593	5813607	MA0512.2.Rxra
7	5813636	5813651	MA0074.1.RXRA::VDR
7	5813637	5813649	MA1125.1.ZNF384
7	5813699	5813712	MA0833.1.ATF4
7	5814535	5814544	MA0738.1.HIC2
7	5814572	5814583	MA0748.1.YY2
7	5814606	5814616	MA0829.1.Srebf1(var.2)
7	5814606	5814617	MA0093.2.USF1
7	5814609	5814622	MA0105.4.NFKB1
7	5814614	5814620	MA0130.1.ZNF354C
7	5814696	5814706	MA0624.1.NFATC1
7	5814872	5814883	MA0442.2.SOX10
7	5814872	5814890	MA0149.1.EWSR1-FLI1
7	5814873	5814887	MA0687.1.SPIC
7	5814876	5814894	MA0149.1.EWSR1-FLI1
7	5815801	5815813	MA0043.2.HLF
7	5815803	5815814	MA0025.1.NFIL3
7	5815804	5815815	MA0610.1.DMRT3
7	5816525	5816540	MA0497.1.MEF2C
7	5816526	5816538	MA1125.1.ZNF384
7	5816527	5816539	MA1125.1.ZNF384
7	5816528	5816540	MA1125.1.ZNF384
7	5816529	5816541	MA1125.1.ZNF384
7	5816530	5816542	MA1125.1.ZNF384
7	5816531	5816543	MA1125.1.ZNF384
7	5816532	5816544	MA1125.1.ZNF384
7	5816533	5816545	MA1125.1.ZNF384
7	5816534	5816546	MA1125.1.ZNF384
7	5816535	5816547	MA1125.1.ZNF384
7	5816562	5816583	MA0528.1.ZNF263
7	5816564	5816585	MA0528.1.ZNF263
7	5816571	5816583	MA1125.1.ZNF384
7	5816571	5816592	MA0528.1.ZNF263
7	5816572	5816584	MA1125.1.ZNF384
7	5816573	5816591	MA0149.1.EWSR1-FLI1
7	5816574	5816592	MA0149.1.EWSR1-FLI1
7	5816575	5816589	MA0687.1.SPIC
7	5816577	5816595	MA0149.1.EWSR1-FLI1
7	5816578	5816596	MA0149.1.EWSR1-FLI1
7	5816581	5816599	MA0149.1.EWSR1-FLI1
7	5816614	5816635	MA0528.1.ZNF263
7	5816903	5816920	MA0851.1.Foxj3
7	5816905	5816917	MA0846.1.FOXC2
7	5816908	5816916	MA0614.1.Foxj2
7	5816998	5817010	MA0865.1.E2F8
7	5816998	5817013	MA0502.1.NFYB
7	5817729	5817738	MA0511.2.RUNX2
7	5817729	5817739	MA0684.1.RUNX3
7	5817735	5817745	MA0038.1.Gfi1
7	5817739	5817755	MA0009.2.T
7	5817748	5817763	MA0653.1.IRF9
7	5817749	5817763	MA1420.1.IRF5
7	5817750	5817768	MA0051.1.IRF2
7	5817789	5817799	MA0692.1.TFEB
7	5817789	5817800	MA0093.2.USF1
7	5817797	5817808	MA0842.1.NRL
7	5818033	5818043	MA0038.1.Gfi1
7	5818035	5818052	MA0007.3.Ar
7	5820340	5820361	MA0528.1.ZNF263
7	5820343	5820355	MA1125.1.ZNF384
7	5820344	5820356	MA1125.1.ZNF384
7	5820345	5820357	MA1125.1.ZNF384
7	5820346	5820358	MA1125.1.ZNF384
7	5820347	5820359	MA1125.1.ZNF384
7	5820348	5820360	MA1125.1.ZNF384
7	5820349	5820361	MA1125.1.ZNF384
7	5820362	5820374	MA1125.1.ZNF384
7	5820884	5820898	MA1102.1.CTCFL
7	5820915	5820929	MA0163.1.PLAG1
7	5821354	5821365	MA0503.1.Nkx2-5(var.2)
7	5821603	5821616	MA1124.1.ZNF24
7	5821607	5821620	MA1124.1.ZNF24
7	5821616	5821629	MA0788.1.POU3F3
7	5821756	5821773	MA0860.1.Rarg(var.2)
7	5821764	5821777	MA0017.2.NR2F1
7	5821883	5821894	MA0470.1.E2F4
7	5822739	5822751	MA0041.1.Foxd3
7	5822742	5822752	MA1152.1.SOX15
7	5822742	5822763	MA0050.2.IRF1
7	5822747	5822757	MA1152.1.SOX15
7	5822747	5822768	MA0050.2.IRF1
7	5822752	5822762	MA1152.1.SOX15
7	5822757	5822767	MA0514.1.Sox3
7	5822757	5822772	MA0148.3.FOXA1
7	5822758	5822770	MA0041.1.Foxd3
7	5822763	5822778	MA0517.1.STAT1::STAT2
7	5822766	5822776	MA1152.1.SOX15
7	5822767	5822779	MA0041.1.Foxd3
7	5829565	5829576	MA0478.1.FOSL2
7	5829612	5829629	MA0860.1.Rarg(var.2)
7	5829615	5829625	MA0829.1.Srebf1(var.2)
7	5829619	5829631	MA0018.3.CREB1
7	5829620	5829633	MA0017.2.NR2F1
7	5829621	5829637	MA0857.1.Rarb
7	5829622	5829637	MA0728.1.Nr2f6(var.2)
7	5829622	5829638	MA0859.1.Rarg
7	5829622	5829640	MA0729.1.RARA
7	5829688	5829704	MA0526.2.USF2
7	5829690	5829703	MA1108.1.MXI1
7	5829691	5829702	MA0059.1.MAX::MYC
7	5829691	5829703	MA0147.3.MYC
7	5829692	5829701	MA0608.1.Creb3l2
7	5829692	5829702	MA0058.3.MAX
7	5829694	5829700	MA0004.1.Arnt
7	5833195	5833207	MA0524.2.TFAP2C
7	5833204	5833225	MA0528.1.ZNF263
7	5833205	5833216	MA0689.1.TBX20
7	5833206	5833214	MA0807.1.TBX5
7	5833874	5833885	MA0845.1.FOXB1
7	5833875	5833887	MA0481.2.FOXP1
7	5833879	5833894	MA0502.1.NFYB
7	5833884	5833895	MA0060.3.NFYA
7	5833886	5833894	MA0611.1.Dux
7	5833907	5833916	MA0714.1.PITX3
7	5833908	5833916	MA0682.1.Pitx1
7	5833917	5833923	MA0056.1.MZF1
7	5833932	5833942	MA0514.1.Sox3
7	5833980	5833995	MA0502.1.NFYB
7	5833985	5833996	MA0060.3.NFYA
7	5833987	5833995	MA0611.1.Dux
7	5834004	5834019	MA0502.1.NFYB
7	5834009	5834020	MA0060.3.NFYA
7	5838360	5838370	MA0599.1.KLF5
7	5838360	5838371	MA0746.1.SP3
7	5838360	5838372	MA0747.1.SP8
7	5838361	5838372	MA0039.3.KLF4
7	5838727	5838737	MA0690.1.TBX21
7	5838727	5838738	MA0688.1.TBX2
7	5838727	5838740	MA0800.1.EOMES
7	5838728	5838738	MA0802.1.TBR1
7	5838782	5838796	MA1102.1.CTCFL
7	5862421	5862432	MA0040.1.Foxq1
7	5862619	5862634	MA1147.1.NR4A2::RXRA
7	5862662	5862673	MA0039.3.KLF4
7	5862875	5862885	MA1099.1.Hes1
7	5862925	5862937	MA0014.3.PAX5
7	5862972	5862984	MA0155.1.INSM1
7	5863960	5863970	MA0690.1.TBX21
7	5863960	5863971	MA0688.1.TBX2
7	5863960	5863973	MA0800.1.EOMES
7	5863961	5863969	MA0807.1.TBX5
7	5864154	5864175	MA0050.2.IRF1
7	5864155	5864176	MA0050.2.IRF1
7	5864159	5864171	MA0041.1.Foxd3
7	5864197	5864203	MA0056.1.MZF1
7	5866814	5866820	MA0130.1.ZNF354C
7	5866819	5866833	MA0146.2.Zfx
7	5867555	5867566	MA0442.2.SOX10
7	5867563	5867573	MA0599.1.KLF5
7	5867634	5867647	MA0788.1.POU3F3
7	5867635	5867647	MA0786.1.POU3F1
7	5867636	5867647	MA0845.1.FOXB1
7	5868329	5868340	MA0079.3.SP1
7	5868375	5868391	MA0799.1.RFX4
7	5868414	5868426	MA0041.1.Foxd3
7	5870361	5870373	MA0019.1.Ddit3::Cebpa
7	5870366	5870377	MA0483.1.Gfi1b
7	5870397	5870405	MA0160.1.NR4A2
7	5870400	5870410	MA0829.1.Srebf1(var.2)
7	5870983	5870997	MA0509.1.Rfx1
7	5871063	5871071	MA0719.1.RHOXF1
7	5871126	5871136	MA0514.1.Sox3
7	5872131	5872147	MA0799.1.RFX4
7	5872342	5872363	MA0495.2.MAFF
7	5872894	5872907	MA1121.1.TEAD2
7	5872895	5872905	MA0090.2.TEAD1
7	5872896	5872904	MA0808.1.TEAD3
7	5872904	5872921	MA1114.1.PBX3
7	5873256	5873270	MA0489.1.JUN(var.2)
7	5873259	5873272	MA1137.1.FOSL1::JUNB
7	5873260	5873266	MA0089.1.MAFG::NFE2L1
7	5873260	5873270	MA1135.1.FOSB::JUNB
7	5873261	5873270	MA0655.1.JDP2
7	5873310	5873320	MA1116.1.RBPJ
7	5873337	5873350	MA0017.2.NR2F1
7	5873603	5873617	MA0080.4.SPI1
7	5873604	5873625	MA0528.1.ZNF263
7	5873606	5873617	MA0136.2.ELF5
7	5873619	5873630	MA0592.2.Esrra
7	5873620	5873630	MA0643.1.Esrrg
7	5873620	5873631	MA0141.3.ESRRB
7	5873622	5873630	MA0160.1.NR4A2
7	5873685	5873696	MA0907.1.HOXC13
7	5873976	5873985	MA0738.1.HIC2
7	5874008	5874021	MA1121.1.TEAD2
7	5874009	5874019	MA0809.1.TEAD4
7	5874010	5874018	MA0808.1.TEAD3
7	5874197	5874208	MA0762.1.ETV2
7	5874198	5874208	MA0474.2.ERG
7	5874233	5874240	MA0847.1.FOXD2
7	5874282	5874288	MA0056.1.MZF1
7	5874401	5874411	MA0633.1.Twist2
7	5874619	5874631	MA0821.1.HES5
7	5874620	5874638	MA0861.1.TP73
7	5875620	5875630	MA0508.2.PRDM1
7	5875626	5875641	MA0142.1.Pou5f1::Sox2
7	5875630	5875642	MA0117.2.Mafb
7	5875915	5875925	MA0514.1.Sox3
7	5876061	5876082	MA0050.2.IRF1
7	5876066	5876076	MA1152.1.SOX15
7	5876073	5876083	MA1152.1.SOX15
7	5876219	5876230	MA0493.1.Klf1
7	5876220	5876230	MA0599.1.KLF5
7	5876220	5876231	MA0746.1.SP3
7	5877020	5877038	MA0140.2.GATA1::TAL1
7	5877024	5877036	MA1125.1.ZNF384
7	5877025	5877037	MA1125.1.ZNF384
7	5877026	5877038	MA1125.1.ZNF384
7	5877033	5877042	MA0676.1.Nr2e1
7	5877156	5877166	MA0599.1.KLF5
7	5877162	5877175	MA1107.1.KLF9
7	5877163	5877173	MA0599.1.KLF5
7	5877163	5877174	MA0746.1.SP3
7	5877163	5877175	MA0747.1.SP8
7	5878657	5878670	MA1107.1.KLF9
7	5879089	5879102	MA0135.1.Lhx3
7	5879091	5879103	MA0041.1.Foxd3
7	5879094	5879106	MA0047.2.Foxa2
7	5879094	5879107	MA1124.1.ZNF24
7	5879094	5879109	MA0148.3.FOXA1
7	5879095	5879107	MA0041.1.Foxd3
7	5879098	5879110	MA0047.2.Foxa2
7	5884437	5884448	MA1120.1.SOX13
7	5884442	5884452	MA0596.1.SREBF2
7	5889519	5889533	MA0790.1.POU4F1
7	5889519	5889535	MA0683.1.POU4F2
7	5889525	5889535	MA0877.1.Barhl1
7	5890786	5890797	MA0002.2.RUNX1
7	5891811	5891821	MA1116.1.RBPJ
7	5891889	5891898	MA0084.1.SRY
7	5893125	5893135	MA0824.1.ID4
7	5893125	5893136	MA0103.3.ZEB1
7	5896168	5896180	MA0095.2.YY1
7	5896247	5896261	MA1102.1.CTCFL
7	5896320	5896338	MA0149.1.EWSR1-FLI1
7	5897883	5897894	MA0465.1.CDX2
7	5897885	5897895	MA0650.1.HOXA13
7	5897957	5897967	MA0057.1.MZF1(var.2)
7	5898243	5898255	MA1125.1.ZNF384
7	5898244	5898256	MA1125.1.ZNF384
7	5898246	5898267	MA1418.1.IRF3
7	5898252	5898266	MA0772.1.IRF7
7	5898253	5898271	MA0051.1.IRF2
7	5898255	5898267	MA0769.1.Tcf7
7	5898256	5898269	MA1104.1.GATA6
7	5898281	5898292	MA0478.1.FOSL2
7	5898283	5898296	MA0513.1.SMAD2::SMAD3::SMAD4
7	5898297	5898308	MA0483.1.Gfi1b
7	5898305	5898316	MA0076.2.ELK4
7	5898322	5898331	MA0745.1.SNAI2
7	5898338	5898356	MA1149.1.RARA::RXRG
7	5898339	5898356	MA0159.1.RARA::RXRA
7	5898347	5898358	MA0688.1.TBX2
7	5898348	5898356	MA0807.1.TBX5
7	5898365	5898377	MA0598.2.EHF
7	5898365	5898378	MA0640.1.ELF3
7	5898366	5898377	MA0136.2.ELF5
7	5898366	5898379	MA0750.2.ZBTB7A
7	5898367	5898377	MA0645.1.ETV6
7	5898368	5898379	MA0062.2.Gabpa
7	5898406	5898418	MA0018.3.CREB1
7	5898432	5898444	MA0783.1.PKNOX2
7	5901094	5901109	MA1105.1.GRHL2
7	5901096	5901108	MA0647.1.GRHL1
7	5901098	5901116	MA0525.2.TP63
7	5901104	5901120	MA0526.2.USF2
7	5901104	5901122	MA0620.2.MITF
7	5901108	5901118	MA0692.1.TFEB
7	5901108	5901119	MA0093.2.USF1
7	5901110	5901118	MA0831.2.TFE3
7	5901119	5901134	MA0870.1.Sox1
7	5901170	5901191	MA0528.1.ZNF263
7	5901173	5901191	MA0149.1.EWSR1-FLI1
7	5901285	5901296	MA0161.2.NFIC
7	5913467	5913481	MA0072.1.RORA(var.2)
7	5913483	5913494	MA0503.1.Nkx2-5(var.2)
7	5913492	5913509	MA0752.1.ZNF410
7	5913495	5913511	MA0088.2.ZNF143
7	5916153	5916168	MA0148.3.FOXA1
7	5916154	5916166	MA0041.1.Foxd3
7	5916157	5916170	MA1124.1.ZNF24
7	5916161	5916174	MA1124.1.ZNF24
7	5916172	5916182	MA0038.1.Gfi1
7	5917183	5917195	MA0783.1.PKNOX2
7	5938152	5938164	MA1125.1.ZNF384
7	5938153	5938165	MA1125.1.ZNF384
7	5938154	5938166	MA1125.1.ZNF384
7	5938155	5938167	MA1125.1.ZNF384
7	5938156	5938168	MA1125.1.ZNF384
7	5938168	5938177	MA0738.1.HIC2
7	5938346	5938356	MA0057.1.MZF1(var.2)
7	5938347	5938359	MA0598.2.EHF
7	5938347	5938360	MA0640.1.ELF3
7	5938348	5938359	MA0136.2.ELF5
7	5938348	5938361	MA0750.2.ZBTB7A
7	5938349	5938359	MA0028.2.ELK1
7	5938350	5938361	MA0062.2.Gabpa
7	5971083	5971094	MA0478.1.FOSL2
7	5971085	5971098	MA0513.1.SMAD2::SMAD3::SMAD4
7	5971091	5971101	MA0824.1.ID4
7	6023521	6023527	MA0130.1.ZNF354C
7	6023778	6023788	MA0633.1.Twist2
7	6023779	6023787	MA0607.1.Bhlha15
7	6023792	6023803	MA0137.3.STAT1
7	6023792	6023806	MA0518.1.Stat4
7	6023800	6023811	MA0483.1.Gfi1b
7	6023800	6023818	MA1148.1.PPARA::RXRA
7	6023809	6023818	MA0676.1.Nr2e1
7	6036572	6036583	MA0478.1.FOSL2
7	6037014	6037028	MA1102.1.CTCFL
7	6037020	6037033	MA1100.1.ASCL1
7	6037022	6037033	MA0500.1.Myog
7	6037053	6037065	MA1125.1.ZNF384
7	6037054	6037066	MA1125.1.ZNF384
7	6037055	6037067	MA1125.1.ZNF384
7	6037056	6037068	MA1125.1.ZNF384
7	6037057	6037069	MA1125.1.ZNF384
7	6037058	6037070	MA1125.1.ZNF384
7	6037059	6037071	MA1125.1.ZNF384
7	6037060	6037072	MA1125.1.ZNF384
7	6037061	6037073	MA1125.1.ZNF384
7	6037088	6037098	MA0650.1.HOXA13
7	6037233	6037245	MA0070.1.PBX1
7	6046971	6046983	MA0018.3.CREB1
7	6046973	6046992	MA0494.1.Nr1h3::Rxra
7	6046977	6046987	MA0829.1.Srebf1(var.2)
7	6046977	6046988	MA0093.2.USF1
7	6046990	6047004	MA0146.2.Zfx
7	6047432	6047447	MA0497.1.MEF2C
7	6047434	6047446	MA0660.1.MEF2B
7	6047481	6047502	MA0050.2.IRF1
7	6047482	6047503	MA0050.2.IRF1
7	6047484	6047505	MA0050.2.IRF1
7	6047485	6047497	MA0041.1.Foxd3
7	6047485	6047506	MA0050.2.IRF1
7	6047486	6047507	MA0050.2.IRF1
7	6047487	6047508	MA0050.2.IRF1
7	6047488	6047509	MA0050.2.IRF1
7	6047616	6047632	MA0799.1.RFX4
7	6047635	6047646	MA0748.1.YY2
7	6048518	6048530	MA0821.1.HES5
7	6048519	6048529	MA1099.1.Hes1
7	6048650	6048662	MA0019.1.Ddit3::Cebpa
7	6048677	6048687	MA1116.1.RBPJ
7	6049116	6049129	MA1108.1.MXI1
7	6049117	6049129	MA0147.3.MYC
7	6049118	6049128	MA1099.1.Hes1
7	6049120	6049126	MA0004.1.Arnt
7	6049760	6049769	MA0619.1.LIN54
7	6051574	6051589	MA0046.2.HNF1A
7	6051575	6051592	MA0854.1.Alx1
7	6051576	6051592	MA0904.1.Hoxb5
7	6051577	6051588	MA0621.1.mix-a
7	6051578	6051588	MA0886.1.EMX2
7	6051579	6051587	MA0132.2.PDX1
7	6051580	6051588	MA0125.1.Nobox
7	6051584	6051595	MA0465.1.CDX2
7	6051585	6051596	MA0899.1.HOXA10
7	6051585	6051598	MA0485.1.Hoxc9
7	6051586	6051595	MA0878.1.CDX1
7	6051586	6051596	MA0913.1.Hoxd9
7	6051586	6051597	MA0594.1.Hoxa9
7	6051735	6051748	MA0698.1.ZBTB18
7	6051740	6051748	MA0807.1.TBX5
7	6051748	6051760	MA0821.1.HES5
7	6052195	6052205	MA1152.1.SOX15
7	6053502	6053514	MA0641.1.ELF4
7	6053503	6053516	MA0750.2.ZBTB7A
7	6053507	6053516	MA0676.1.Nr2e1
7	6055351	6055372	MA1418.1.IRF3
7	6055356	6055371	MA0653.1.IRF9
7	6055357	6055371	MA0772.1.IRF7
7	6055357	6055372	MA1419.1.IRF4
7	6055470	6055479	MA0676.1.Nr2e1
7	6055965	6055977	MA0773.1.MEF2D
7	6056201	6056212	MA0506.1.NRF1
7	6056235	6056244	MA0655.1.JDP2
7	6056235	6056245	MA0099.3.FOS::JUN
7	6056271	6056282	MA0059.1.MAX::MYC
7	6059067	6059077	MA0595.1.SREBF1
7	6059112	6059124	MA1125.1.ZNF384
7	6059113	6059125	MA1125.1.ZNF384
7	6059114	6059126	MA1125.1.ZNF384
7	6059115	6059127	MA1125.1.ZNF384
7	6059116	6059128	MA1125.1.ZNF384
7	6059117	6059129	MA1125.1.ZNF384
7	6059118	6059130	MA1125.1.ZNF384
7	6059119	6059131	MA1125.1.ZNF384
7	6059120	6059132	MA1125.1.ZNF384
7	6059121	6059133	MA1125.1.ZNF384
7	6059122	6059134	MA1125.1.ZNF384
7	6059123	6059135	MA1125.1.ZNF384
7	6059124	6059136	MA1125.1.ZNF384
7	6059236	6059247	MA0519.1.Stat5a::Stat5b
7	6064533	6064544	MA0161.2.NFIC
7	6065932	6065945	MA1100.1.ASCL1
7	6065934	6065943	MA0745.1.SNAI2
7	6065934	6065945	MA0500.1.Myog
7	6066007	6066021	MA0146.2.Zfx
7	6066201	6066211	MA0645.1.ETV6
7	6066202	6066213	MA0062.2.Gabpa
7	6066233	6066246	MA0771.1.HSF4
7	6066265	6066278	MA0815.1.TFAP2C(var.3)
7	6068678	6068687	MA0676.1.Nr2e1
7	6082406	6082417	MA0483.1.Gfi1b
7	6082627	6082638	MA0032.2.FOXC1
7	6082627	6082639	MA0846.1.FOXC2
7	6082627	6082641	MA0852.2.FOXK1
7	6082628	6082639	MA0593.1.FOXP2
7	6082630	6082639	MA0084.1.SRY
7	6082631	6082643	MA0846.1.FOXC2
7	6082638	6082650	MA0070.1.PBX1
7	6082691	6082708	MA0851.1.Foxj3
7	6082695	6082707	MA0785.1.POU2F1
7	6082696	6082707	MA1115.1.POU5F1
7	6083995	6084016	MA0528.1.ZNF263
7	6088902	6088913	MA0478.1.FOSL2
7	6089014	6089026	MA1125.1.ZNF384
7	6089038	6089050	MA0821.1.HES5
7	6089039	6089048	MA0745.1.SNAI2
7	6091469	6091483	MA0523.1.TCF7L2
7	6091478	6091490	MA0041.1.Foxd3
7	6091483	6091495	MA0785.1.POU2F1
7	6091483	6091496	MA0788.1.POU3F3
7	6091483	6091497	MA0784.1.POU1F1
7	6091484	6091496	MA0787.1.POU3F2
7	6091485	6091494	MA0792.1.POU5F1B
7	6091485	6091496	MA0845.1.FOXB1
7	6091486	6091495	MA0619.1.LIN54
7	6091530	6091541	MA0478.1.FOSL2
7	6091532	6091545	MA0513.1.SMAD2::SMAD3::SMAD4
7	6091538	6091548	MA0824.1.ID4
7	6092262	6092283	MA0050.2.IRF1
7	6092265	6092286	MA0050.2.IRF1
7	6092267	6092288	MA0050.2.IRF1
7	6092340	6092352	MA0769.1.Tcf7
7	6092340	6092354	MA0523.1.TCF7L2
7	6092340	6092355	MA0768.1.LEF1
7	6093739	6093749	MA1116.1.RBPJ
7	6093775	6093784	MA0077.1.SOX9
7	6093777	6093784	MA0087.1.Sox5
7	6095303	6095315	MA1125.1.ZNF384
7	6095304	6095316	MA1125.1.ZNF384
7	6095305	6095317	MA1125.1.ZNF384
7	6095306	6095318	MA1125.1.ZNF384
7	6095307	6095319	MA1125.1.ZNF384
7	6095308	6095320	MA1125.1.ZNF384
7	6095309	6095321	MA1125.1.ZNF384
7	6095310	6095322	MA1125.1.ZNF384
7	6095311	6095323	MA1125.1.ZNF384
7	6095312	6095324	MA1125.1.ZNF384
7	6095313	6095325	MA1125.1.ZNF384
7	6095314	6095326	MA1125.1.ZNF384
7	6095315	6095327	MA1125.1.ZNF384
7	6095316	6095328	MA1125.1.ZNF384
7	6095423	6095435	MA0095.2.YY1
7	6095448	6095459	MA0593.1.FOXP2
7	6095451	6095466	MA0497.1.MEF2C
7	6095455	6095465	MA0879.1.Dlx1
7	6096467	6096481	MA0834.1.ATF7
7	6096468	6096479	MA1127.1.FOSB::JUN
7	6096468	6096480	MA0639.1.DBP
7	6096469	6096479	MA1143.1.FOSL1::JUND(var.2)
7	6097873	6097885	MA1125.1.ZNF384
7	6097874	6097886	MA1125.1.ZNF384
7	6097875	6097887	MA1125.1.ZNF384
7	6097876	6097888	MA1125.1.ZNF384
7	6097877	6097889	MA1125.1.ZNF384
7	6097878	6097890	MA1125.1.ZNF384
7	6098309	6098322	MA0778.1.NFKB2
7	6098612	6098626	MA0163.1.PLAG1
7	6098836	6098846	MA1099.1.Hes1
7	6098904	6098916	MA0014.3.PAX5
7	6100219	6100235	MA0912.1.Hoxd3
7	6100220	6100237	MA0898.1.Hmx3
7	6100221	6100238	MA0910.1.Hoxd8
7	6100223	6100233	MA0893.1.GSX2
7	6100223	6100234	MA0899.1.HOXA10
7	6100224	6100232	MA0666.1.MSX1
7	6100224	6100234	MA0913.1.Hoxd9
7	6100227	6100233	MA0151.1.Arid3a
7	6100279	6100290	MA0032.2.FOXC1
7	6100279	6100291	MA0846.1.FOXC2
7	6114583	6114593	MA0718.1.RAX
7	6114584	6114592	MA0666.1.MSX1
7	6114618	6114632	MA0790.1.POU4F1
7	6114618	6114634	MA0683.1.POU4F2
7	6114624	6114635	MA0621.1.mix-a
7	6114626	6114634	MA0723.1.VAX2
7	6114635	6114645	MA0838.1.CEBPG
7	6114748	6114755	MA0498.2.MEIS1
7	6114748	6114756	MA0774.1.MEIS2
7	6115230	6115239	MA0619.1.LIN54
7	6115612	6115622	MA0895.1.HMBOX1
7	6116879	6116895	MA0904.1.Hoxb5
7	6116881	6116891	MA0887.1.EVX1
7	6116882	6116890	MA0885.1.Dlx2
7	6120922	6120933	MA0039.3.KLF4
7	6121085	6121096	MA0060.3.NFYA
7	6121154	6121171	MA0685.1.SP4
7	6121157	6121168	MA0741.1.KLF16
7	6121157	6121169	MA0747.1.SP8
7	6121157	6121172	MA0516.1.SP2
7	6121161	6121172	MA0493.1.Klf1
7	6121161	6121174	MA1107.1.KLF9
7	6121162	6121172	MA0599.1.KLF5
7	6121162	6121173	MA0746.1.SP3
7	6121162	6121177	MA0516.1.SP2
7	6121163	6121178	MA0732.1.EGR3
7	6121164	6121178	MA0162.3.EGR1
7	6121165	6121176	MA0472.2.EGR2
7	6121206	6121223	MA0685.1.SP4
7	6121208	6121222	MA0740.1.KLF14
7	6121208	6121223	MA0742.1.Klf12
7	6121209	6121219	MA0599.1.KLF5
7	6121209	6121220	MA0746.1.SP3
7	6121209	6121221	MA0747.1.SP8
7	6121209	6121224	MA0516.1.SP2
7	6125730	6125741	MA0161.2.NFIC
7	6126007	6126021	MA0790.1.POU4F1
7	6133652	6133664	MA0822.1.HES7
7	6133655	6133661	MA0006.1.Ahr::Arnt
7	6133751	6133757	MA0130.1.ZNF354C
7	6133752	6133762	MA0824.1.ID4
7	6133752	6133763	MA0103.3.ZEB1
7	6133752	6133765	MA0499.1.Myod1
7	6133791	6133802	MA0841.1.NFE2
7	6133800	6133814	MA0146.2.Zfx
7	6133802	6133811	MA0738.1.HIC2
7	6133812	6133823	MA0480.1.Foxo1
7	6134873	6134884	MA1118.1.SIX1
7	6134878	6134886	MA0719.1.RHOXF1
7	6136488	6136509	MA0495.2.MAFF
7	6136489	6136508	MA0496.2.MAFK
7	6141447	6141459	MA0019.1.Ddit3::Cebpa
7	6141452	6141463	MA0483.1.Gfi1b
7	6141521	6141533	MA0095.2.YY1
7	6141526	6141539	MA0778.1.NFKB2
7	6142119	6142130	MA0478.1.FOSL2
7	6142221	6142233	MA1125.1.ZNF384
7	6142223	6142234	MA0032.2.FOXC1
7	6142223	6142235	MA0846.1.FOXC2
7	6142377	6142391	MA0523.1.TCF7L2
7	6142384	6142396	MA0769.1.Tcf7
7	6142384	6142399	MA0768.1.LEF1
7	6142386	6142393	MA0081.1.SPIB
7	6142494	6142506	MA0695.1.ZBTB7C
7	6142518	6142524	MA0056.1.MZF1
7	6143596	6143606	MA0816.1.Ascl2
7	6143596	6143609	MA0499.1.Myod1
7	6143697	6143718	MA0050.2.IRF1
7	6143699	6143714	MA0517.1.STAT1::STAT2
7	6143703	6143718	MA0517.1.STAT1::STAT2
7	6143791	6143803	MA0131.2.HINFP
7	6143794	6143805	MA0079.3.SP1
7	6143794	6143809	MA0516.1.SP2
7	6143855	6143865	MA0632.1.Tcfl5
7	6143903	6143914	MA0111.1.Spz1
7	6144044	6144056	MA0131.2.HINFP
7	6144403	6144413	MA0599.1.KLF5
7	6144403	6144414	MA0746.1.SP3
7	6144403	6144415	MA0747.1.SP8
7	6144404	6144414	MA0753.1.ZNF740
7	6144629	6144639	MA0057.1.MZF1(var.2)
7	6145740	6145752	MA0041.1.Foxd3
7	6145749	6145758	MA0619.1.LIN54
7	6145752	6145766	MA0072.1.RORA(var.2)
7	6145755	6145765	MA0071.1.RORA
7	6145762	6145777	MA0517.1.STAT1::STAT2
7	6145766	6145787	MA0050.2.IRF1
7	6145768	6145778	MA0508.2.PRDM1
7	6145768	6145783	MA0517.1.STAT1::STAT2
7	6145960	6145975	MA0517.1.STAT1::STAT2
7	6145980	6145994	MA0602.1.Arid5a
7	6145981	6145992	MA0715.1.PROP1
7	6146346	6146357	MA0493.1.Klf1
7	6146346	6146359	MA1107.1.KLF9
7	6146346	6146361	MA0742.1.Klf12
7	6146347	6146357	MA0599.1.KLF5
7	6146347	6146358	MA0746.1.SP3
7	6146347	6146359	MA0747.1.SP8
7	6146348	6146359	MA0039.3.KLF4
7	6146356	6146377	MA0050.2.IRF1
7	6146360	6146372	MA0041.1.Foxd3
7	6146373	6146387	MA0463.1.Bcl6
7	6146576	6146590	MA0602.1.Arid5a
7	6146673	6146686	MA1109.1.NEUROD1
7	6148116	6148126	MA0109.1.HLTF
7	6148409	6148423	MA0602.1.Arid5a
7	6148412	6148423	MA0601.1.Arid3b
7	6148413	6148425	MA1125.1.ZNF384
7	6148414	6148420	MA0151.1.Arid3a
7	6148414	6148426	MA1125.1.ZNF384
7	6148415	6148427	MA1125.1.ZNF384
7	6148416	6148428	MA1125.1.ZNF384
7	6148417	6148429	MA1125.1.ZNF384
7	6157416	6157430	MA0790.1.POU4F1
7	6157416	6157432	MA0791.1.POU4F3
7	6157448	6157458	MA1152.1.SOX15
7	6157448	6157469	MA0050.2.IRF1
7	6157450	6157465	MA0517.1.STAT1::STAT2
7	6157453	6157463	MA1152.1.SOX15
7	6157454	6157466	MA0041.1.Foxd3
7	6157459	6157469	MA1152.1.SOX15
7	6160100	6160119	MA0494.1.Nr1h3::Rxra
7	6160163	6160172	MA0738.1.HIC2
7	6160809	6160816	MA0087.1.Sox5
7	6160861	6160868	MA0081.1.SPIB
7	6160966	6160979	MA1121.1.TEAD2
7	6160968	6160976	MA0808.1.TEAD3
7	6160974	6160988	MA0489.1.JUN(var.2)
7	6160976	6160987	MA0462.1.BATF::JUN
7	6160977	6160988	MA0490.1.JUNB
7	6160977	6160989	MA1130.1.FOSL2::JUN
7	6160977	6160990	MA1141.1.FOS::JUND
7	6160978	6160988	MA1135.1.FOSB::JUNB
7	6160978	6160989	MA0841.1.NFE2
7	6160978	6160990	MA1134.1.FOS::JUNB
7	6160979	6160988	MA0655.1.JDP2
7	6160979	6160989	MA0099.3.FOS::JUN
7	6167608	6167621	MA0800.1.EOMES
7	6167609	6167617	MA0801.1.MGA
7	6168159	6168173	MA0852.2.FOXK1
7	6168160	6168171	MA1103.1.FOXK2
7	6168160	6168172	MA0481.2.FOXP1
7	6168162	6168169	MA0033.2.FOXL1
7	6168162	6168170	MA0157.2.FOXO3
7	6169324	6169339	MA0497.1.MEF2C
7	6169326	6169338	MA0660.1.MEF2B
7	6169348	6169356	MA0807.1.TBX5
7	6169367	6169377	MA0891.1.GSC2
7	6169368	6169376	MA0712.1.OTX2
7	6169449	6169458	MA0077.1.SOX9
7	6169449	6169459	MA1152.1.SOX15
7	6169462	6169479	MA1114.1.PBX3
7	6169549	6169561	MA0041.1.Foxd3
7	6169582	6169593	MA0462.1.BATF::JUN
7	6171942	6171950	MA0143.3.Sox2
7	6171942	6171952	MA0514.1.Sox3
7	6171973	6171983	MA1152.1.SOX15
7	6171973	6171994	MA0050.2.IRF1
7	6171974	6171986	MA0041.1.Foxd3
7	6171979	6171989	MA1152.1.SOX15
7	6171981	6171996	MA0517.1.STAT1::STAT2
7	6171984	6171994	MA0514.1.Sox3
7	6176559	6176568	MA0738.1.HIC2
7	6177374	6177385	MA0161.2.NFIC
7	6177580	6177593	MA0698.1.ZBTB18
7	6177581	6177593	MA0783.1.PKNOX2
7	6177582	6177591	MA0745.1.SNAI2
7	6177585	6177593	MA0807.1.TBX5
7	6185887	6185898	MA0593.1.FOXP2
7	6185889	6185898	MA0084.1.SRY
7	6186520	6186533	MA1100.1.ASCL1
7	6186522	6186532	MA0824.1.ID4
7	6186522	6186533	MA0103.3.ZEB1
7	6187703	6187710	MA0164.1.Nr2e3
7	6193534	6193549	MA0637.1.CENPB
7	6194227	6194236	MA0745.1.SNAI2
7	6194227	6194238	MA0500.1.Myog
7	6196400	6196411	MA0503.1.Nkx2-5(var.2)
7	6199803	6199810	MA0081.1.SPIB
7	6199820	6199829	MA0671.1.NFIX
7	6199820	6199830	MA0670.1.NFIA
7	6199843	6199853	MA0877.1.Barhl1
7	6199844	6199851	MA0063.1.Nkx2-5
7	6199844	6199852	MA0618.1.LBX1
7	6199845	6199853	MA0125.1.Nobox
7	6199898	6199915	MA0853.1.Alx4
7	6199900	6199910	MA0793.1.POU6F2
7	6199901	6199911	MA0893.1.GSX2
7	6199902	6199910	MA0701.1.LHX9
7	6200259	6200265	MA0006.1.Ahr::Arnt
7	6201502	6201513	MA0610.1.DMRT3
7	6201578	6201591	MA1123.1.TWIST1
7	6201579	6201592	MA1109.1.NEUROD1
7	6201610	6201624	MA0758.1.E2F7
7	6201612	6201621	MA0511.2.RUNX2
7	6201612	6201622	MA0684.1.RUNX3
7	6201642	6201651	MA0676.1.Nr2e1
7	6201852	6201863	MA0035.3.Gata1
7	6201853	6201864	MA0482.1.Gata4
7	6202054	6202060	MA0056.1.MZF1
7	6202057	6202078	MA0528.1.ZNF263
7	6202161	6202172	MA1110.1.NR1H4
7	6202227	6202243	MA0627.1.Pou2f3
7	6202228	6202240	MA0785.1.POU2F1
7	6202229	6202240	MA1115.1.POU5F1
7	6202229	6202241	MA0786.1.POU3F1
7	6202230	6202239	MA0789.1.POU3F4
7	6202338	6202348	MA0820.1.FIGLA
7	6202338	6202349	MA0103.3.ZEB1
7	6202364	6202376	MA0769.1.Tcf7
7	6202417	6202428	MA0039.3.KLF4
7	6202857	6202867	MA0672.1.NKX2-3
7	6202858	6202867	MA0673.1.NKX2-8
7	6203314	6203322	MA0259.1.ARNT::HIF1A
7	6203332	6203344	MA0810.1.TFAP2A(var.2)
7	6203396	6203406	MA0596.1.SREBF2
7	6204244	6204257	MA0813.1.TFAP2B(var.3)
7	6205903	6205916	MA0616.1.Hes2
7	6205905	6205918	MA1108.1.MXI1
7	6205906	6205918	MA0147.3.MYC
7	6205907	6205917	MA0058.3.MAX
7	6205909	6205915	MA0004.1.Arnt
7	6206490	6206501	MA0003.3.TFAP2A
7	6208133	6208148	MA0520.1.Stat6
7	6208136	6208147	MA0137.3.STAT1
7	6208136	6208150	MA0518.1.Stat4
7	6210072	6210082	MA0101.1.REL
7	6210075	6210083	MA0808.1.TEAD3
7	6210475	6210488	MA0105.4.NFKB1
7	6210684	6210697	MA0744.1.SCRT2
7	6210756	6210765	MA0738.1.HIC2
7	6210757	6210770	MA0815.1.TFAP2C(var.3)
7	6210824	6210835	MA1110.1.NR1H4
7	6231418	6231432	MA0072.1.RORA(var.2)
7	6231419	6231431	MA1151.1.RORC
7	6231435	6231446	MA0478.1.FOSL2
7	6241280	6241288	MA0037.3.GATA3
7	6242739	6242752	MA0507.1.POU2F2
7	6246866	6246878	MA0821.1.HES5
7	6246867	6246877	MA0824.1.ID4
7	6246867	6246878	MA0103.3.ZEB1
7	6246867	6246880	MA0499.1.Myod1
7	6247107	6247118	MA0462.1.BATF::JUN
7	6247109	6247120	MA0477.1.FOSL1
7	6254225	6254238	MA1121.1.TEAD2
7	6254226	6254236	MA0090.2.TEAD1
7	6254227	6254235	MA0808.1.TEAD3
7	6254231	6254241	MA0820.1.FIGLA
7	6254231	6254242	MA0103.3.ZEB1
7	6254244	6254255	MA1110.1.NR1H4
7	6254578	6254592	MA0687.1.SPIC
7	6258962	6258972	MA0908.1.HOXD11
7	6261013	6261030	MA0883.1.Dmbx1
7	6261015	6261025	MA0780.1.PAX3
7	6261015	6261026	MA0467.1.Crx
7	6261019	6261031	MA1130.1.FOSL2::JUN
7	6261019	6261032	MA1141.1.FOS::JUND
7	6261020	6261031	MA0476.1.FOS
7	6261020	6261032	MA1134.1.FOS::JUNB
7	6261021	6261030	MA0655.1.JDP2
7	6261021	6261031	MA0099.3.FOS::JUN
7	6261026	6261035	MA0077.1.SOX9
7	6261026	6261036	MA1152.1.SOX15
7	6261028	6261035	MA0087.1.Sox5
7	6261096	6261109	MA0833.1.ATF4
7	6261137	6261149	MA0070.1.PBX1
7	6261249	6261260	MA0462.1.BATF::JUN
7	6261256	6261267	MA0592.2.Esrra
7	6261257	6261267	MA0643.1.Esrrg
7	6261396	6261407	MA0471.1.E2F6
7	6261412	6261424	MA1125.1.ZNF384
7	6261414	6261426	MA0773.1.MEF2D
7	6263293	6263311	MA0140.2.GATA1::TAL1
7	6265359	6265375	MA0859.1.Rarg
7	6268701	6268714	MA0513.1.SMAD2::SMAD3::SMAD4
7	6268702	6268710	MA1153.1.Smad4
7	6270619	6270633	MA0696.1.ZIC1
7	6270619	6270634	MA0697.1.ZIC3
7	6270899	6270913	MA0029.1.Mecom
7	6270903	6270915	MA0769.1.Tcf7
7	6270911	6270932	MA0528.1.ZNF263
7	6270952	6270958	MA0056.1.MZF1
7	6270968	6270981	MA0813.1.TFAP2B(var.3)
7	6270981	6270993	MA0481.2.FOXP1
7	6272074	6272085	MA0059.1.MAX::MYC
7	6272074	6272086	MA0104.4.MYCN
7	6272307	6272318	MA0483.1.Gfi1b
7	6272427	6272438	MA0493.1.Klf1
7	6272427	6272440	MA1107.1.KLF9
7	6272428	6272438	MA0599.1.KLF5
7	6272428	6272439	MA0746.1.SP3
7	6272428	6272443	MA1155.1.ZSCAN4
7	6272429	6272440	MA0039.3.KLF4
7	6272455	6272463	MA0914.1.ISL2
7	6272457	6272469	MA0660.1.MEF2B
7	6272609	6272620	MA0503.1.Nkx2-5(var.2)
7	6274246	6274260	MA0154.3.EBF1
7	6274252	6274258	MA0056.1.MZF1
7	6277425	6277436	MA0479.1.FOXH1
7	6277456	6277468	MA0041.1.Foxd3
7	6277459	6277474	MA0148.3.FOXA1
7	6277460	6277472	MA0041.1.Foxd3
7	6277463	6277475	MA0047.2.Foxa2
7	6280439	6280449	MA0690.1.TBX21
7	6280439	6280450	MA0688.1.TBX2
7	6280439	6280452	MA0800.1.EOMES
7	6280440	6280448	MA0807.1.TBX5
7	6280440	6280450	MA0802.1.TBR1
7	6280443	6280455	MA1125.1.ZNF384
7	6280450	6280462	MA1125.1.ZNF384
7	6280806	6280821	MA0653.1.IRF9
7	6280807	6280821	MA0772.1.IRF7
7	6280807	6280822	MA1419.1.IRF4
7	6280807	6280828	MA1418.1.IRF3
7	6280808	6280826	MA0051.1.IRF2
7	6280812	6280827	MA0653.1.IRF9
7	6280812	6280832	MA0073.1.RREB1
7	6280813	6280827	MA1420.1.IRF5
7	6280813	6280828	MA1419.1.IRF4
7	6282326	6282339	MA0507.1.POU2F2
7	6282379	6282392	MA1123.1.TWIST1
7	6282388	6282399	MA0462.1.BATF::JUN
7	6282389	6282401	MA1130.1.FOSL2::JUN
7	6282389	6282402	MA1141.1.FOS::JUND
7	6282389	6282406	MA1114.1.PBX3
7	6282390	6282401	MA0476.1.FOS
7	6282390	6282402	MA1134.1.FOS::JUNB
7	6282391	6282401	MA0099.3.FOS::JUN
7	6290042	6290052	MA0692.1.TFEB
7	6290044	6290052	MA0831.2.TFE3
7	6290054	6290069	MA0258.2.ESR2
7	6290071	6290088	MA0685.1.SP4
7	6290073	6290084	MA0493.1.Klf1
7	6290073	6290088	MA0742.1.Klf12
7	6290074	6290085	MA0746.1.SP3
7	6290074	6290086	MA0747.1.SP8
7	6290474	6290486	MA0773.1.MEF2D
7	6290501	6290512	MA0479.1.FOXH1
7	6291231	6291237	MA0130.1.ZNF354C
7	6295385	6295400	MA0517.1.STAT1::STAT2
7	6295385	6295406	MA0050.2.IRF1
7	6295386	6295407	MA0050.2.IRF1
7	6295387	6295408	MA0050.2.IRF1
7	6295388	6295400	MA0041.1.Foxd3
7	6295388	6295409	MA0050.2.IRF1
7	6295389	6295410	MA0050.2.IRF1
7	6295390	6295411	MA0050.2.IRF1
7	6295391	6295412	MA0050.2.IRF1
7	6295392	6295413	MA0050.2.IRF1
7	6296605	6296615	MA0895.1.HMBOX1
7	6296627	6296642	MA0777.1.MYBL2
7	6297433	6297444	MA1103.1.FOXK2
7	6297586	6297594	MA0143.3.Sox2
7	6298453	6298464	MA0479.1.FOXH1
7	6298461	6298471	MA0650.1.HOXA13
7	6298461	6298476	MA0497.1.MEF2C
7	6298462	6298477	MA0108.2.TBP
7	6298463	6298475	MA0660.1.MEF2B
7	6298465	6298479	MA0072.1.RORA(var.2)
7	6298477	6298487	MA0887.1.EVX1
7	6298512	6298523	MA0002.2.RUNX1
7	6298609	6298621	MA1151.1.RORC
7	6298611	6298621	MA0071.1.RORA
7	6298611	6298622	MA1150.1.RORB
7	6298612	6298623	MA1111.1.NR2F2
7	6304561	6304572	MA1120.1.SOX13
7	6304604	6304617	MA1104.1.GATA6
7	6304607	6304615	MA0766.1.GATA5
7	6309464	6309474	MA0780.1.PAX3
7	6309497	6309509	MA1125.1.ZNF384
7	6309498	6309510	MA1125.1.ZNF384
7	6310859	6310865	MA0089.1.MAFG::NFE2L1
7	6310866	6310875	MA0671.1.NFIX
7	6310866	6310876	MA0670.1.NFIA
7	6310867	6310876	MA0739.1.Hic1
7	6310931	6310941	MA0672.1.NKX2-3
7	6310932	6310941	MA0673.1.NKX2-8
7	6311004	6311017	MA1100.1.ASCL1
7	6311006	6311016	MA0816.1.Ascl2
7	6311006	6311017	MA0500.1.Myog
7	6311215	6311227	MA0821.1.HES5
7	6311653	6311663	MA0508.2.PRDM1
7	6312084	6312095	MA0746.1.SP3
7	6312257	6312271	MA0146.2.Zfx
7	6312277	6312291	MA0146.2.Zfx
7	6312302	6312318	MA0526.2.USF2
7	6312302	6312320	MA0620.2.MITF
7	6312305	6312315	MA0603.1.Arntl
7	6312306	6312315	MA0608.1.Creb3l2
7	6312306	6312316	MA0692.1.TFEB
7	6312306	6312317	MA0093.2.USF1
7	6312308	6312314	MA0004.1.Arnt
7	6312308	6312316	MA0831.2.TFE3
7	6312320	6312331	MA0746.1.SP3
7	6312320	6312335	MA0516.1.SP2
7	6312359	6312376	MA0685.1.SP4
7	6312361	6312372	MA0493.1.Klf1
7	6312362	6312372	MA0599.1.KLF5
7	6312362	6312373	MA0746.1.SP3
7	6312362	6312377	MA0516.1.SP2
7	6312563	6312573	MA0823.1.HEY1
7	6312564	6312572	MA0259.1.ARNT::HIF1A
7	6312564	6312574	MA1106.1.HIF1A
7	6312565	6312571	MA0004.1.Arnt
7	6312870	6312882	MA1125.1.ZNF384
7	6312871	6312883	MA1125.1.ZNF384
7	6312872	6312884	MA1125.1.ZNF384
7	6312873	6312885	MA1125.1.ZNF384
7	6312874	6312886	MA1125.1.ZNF384
7	6312882	6312896	MA0072.1.RORA(var.2)
7	6312882	6312897	MA0505.1.Nr5a2
7	6312885	6312895	MA0071.1.RORA
7	6312886	6312896	MA0643.1.Esrrg
7	6312886	6312897	MA0141.3.ESRRB
7	6312888	6312896	MA0160.1.NR4A2
7	6315456	6315464	MA0712.1.OTX2
7	6319823	6319837	MA0863.1.MTF1
7	6319827	6319837	MA0595.1.SREBF1
7	6323845	6323857	MA0846.1.FOXC2
7	6323848	6323865	MA0898.1.Hmx3
7	6323849	6323861	MA0070.1.PBX1
7	6323850	6323864	MA0756.1.ONECUT2
7	6323852	6323860	MA0611.1.Dux
7	6323854	6323866	MA1125.1.ZNF384
7	6323878	6323887	MA0511.2.RUNX2
7	6323878	6323888	MA0684.1.RUNX3
7	6323878	6323889	MA0483.1.Gfi1b
7	6326407	6326415	MA0067.1.Pax2
7	6326481	6326494	MA0778.1.NFKB2
7	6326485	6326496	MA0039.3.KLF4
7	6326497	6326510	MA1100.1.ASCL1
7	6326499	6326508	MA0745.1.SNAI2
7	6328385	6328403	MA0620.2.MITF
7	6328389	6328400	MA0093.2.USF1
7	6328391	6328399	MA0831.2.TFE3
7	6328416	6328428	MA0041.1.Foxd3
7	6328564	6328575	MA0493.1.Klf1
7	6328564	6328577	MA1107.1.KLF9
7	6328564	6328579	MA0742.1.Klf12
7	6328565	6328575	MA0599.1.KLF5
7	6328565	6328576	MA0746.1.SP3
7	6328565	6328577	MA0747.1.SP8
7	6328566	6328577	MA0039.3.KLF4
7	6333544	6333554	MA0633.1.Twist2
7	6333622	6333637	MA0527.1.ZBTB33
7	6334394	6334404	MA1116.1.RBPJ
7	6334544	6334559	MA0258.2.ESR2
7	6334547	6334557	MA0684.1.RUNX3
7	6336796	6336811	MA0497.1.MEF2C
7	6336798	6336810	MA0660.1.MEF2B
7	6336841	6336852	MA0483.1.Gfi1b
7	6337110	6337124	MA0790.1.POU4F1
7	6337110	6337126	MA0791.1.POU4F3
7	6337182	6337196	MA0523.1.TCF7L2
7	6337182	6337197	MA0768.1.LEF1
7	6337189	6337200	MA0442.2.SOX10
7	6344110	6344125	MA0148.3.FOXA1
7	6344111	6344123	MA0041.1.Foxd3
7	6344114	6344126	MA0047.2.Foxa2
7	6344114	6344127	MA1124.1.ZNF24
7	6344114	6344129	MA0148.3.FOXA1
7	6344115	6344127	MA0041.1.Foxd3
7	6344118	6344130	MA0047.2.Foxa2
7	6344119	6344131	MA0041.1.Foxd3
7	6351709	6351721	MA1125.1.ZNF384
7	6351710	6351722	MA1125.1.ZNF384
7	6351711	6351723	MA1125.1.ZNF384
7	6351712	6351724	MA1125.1.ZNF384
7	6351731	6351741	MA0886.1.EMX2
7	6354867	6354880	MA0698.1.ZBTB18
7	6354868	6354880	MA0783.1.PKNOX2
7	6354869	6354878	MA0745.1.SNAI2
7	6354871	6354881	MA0690.1.TBX21
7	6354872	6354880	MA0807.1.TBX5
7	6354872	6354882	MA0802.1.TBR1
7	6357745	6357762	MA0727.1.NR3C2
7	6357748	6357759	MA0686.1.SPDEF
7	6357759	6357770	MA0594.1.Hoxa9
7	6357760	6357772	MA1130.1.FOSL2::JUN
7	6357760	6357773	MA1141.1.FOS::JUND
7	6357761	6357772	MA0841.1.NFE2
7	6357761	6357773	MA1134.1.FOS::JUNB
7	6357762	6357772	MA0099.3.FOS::JUN
7	6357802	6357813	MA0592.2.Esrra
7	6357803	6357813	MA0643.1.Esrrg
7	6357803	6357814	MA0141.3.ESRRB
7	6357803	6357816	MA0017.2.NR2F1
7	6357805	6357813	MA0160.1.NR4A2
7	6357810	6357817	MA0164.1.Nr2e3
7	6357817	6357828	MA1118.1.SIX1
7	6357818	6357829	MA0483.1.Gfi1b
7	6360482	6360494	MA1125.1.ZNF384
7	6360488	6360500	MA0846.1.FOXC2
7	6360916	6360931	MA0728.1.Nr2f6(var.2)
7	6360916	6360932	MA0859.1.Rarg
7	6360916	6360934	MA0729.1.RARA
7	6360930	6360947	MA0113.3.NR3C1
7	6362650	6362661	MA0479.1.FOXH1
7	6362655	6362670	MA1155.1.ZSCAN4
7	6362671	6362688	MA0752.1.ZNF410
7	6362697	6362712	MA0142.1.Pou5f1::Sox2
7	6362700	6362716	MA0627.1.Pou2f3
7	6362701	6362713	MA0785.1.POU2F1
7	6362701	6362714	MA0788.1.POU3F3
7	6362701	6362715	MA0784.1.POU1F1
7	6362702	6362714	MA0041.1.Foxd3
7	6362703	6362712	MA0789.1.POU3F4
7	6362752	6362767	MA0497.1.MEF2C
7	6362754	6362774	MA0073.1.RREB1
7	6362794	6362805	MA0002.2.RUNX1
7	6366450	6366464	MA0790.1.POU4F1
7	6366450	6366466	MA0791.1.POU4F3
7	6366461	6366467	MA0130.1.ZNF354C
7	6366506	6366516	MA0625.1.NFATC3
7	6366541	6366552	MA0715.1.PROP1
7	6366548	6366554	MA0151.1.Arid3a
7	6368404	6368411	MA0087.1.Sox5
7	6371249	6371255	MA0130.1.ZNF354C
7	6371254	6371268	MA0146.2.Zfx
7	6371298	6371312	MA0146.2.Zfx
7	6373943	6373953	MA0829.1.Srebf1(var.2)
7	6373947	6373959	MA0018.3.CREB1
7	6376607	6376618	MA0842.1.NRL
7	6376607	6376619	MA0117.2.Mafb
7	6376758	6376768	MA0838.1.CEBPG
7	6377987	6377996	MA0714.1.PITX3
7	6377987	6377997	MA0891.1.GSC2
7	6377988	6377996	MA0712.1.OTX2
7	6378031	6378042	MA0442.2.SOX10
7	6378788	6378799	MA0161.2.NFIC
7	6378801	6378811	MA0038.1.Gfi1
7	6378820	6378828	MA0807.1.TBX5
7	6378858	6378872	MA0163.1.PLAG1
7	6378868	6378874	MA0056.1.MZF1
7	6378934	6378951	MA0898.1.Hmx3
7	6378935	6378952	MA0910.1.Hoxd8
7	6378939	6378952	MA0135.1.Lhx3
7	6378940	6378952	MA1125.1.ZNF384
7	6378941	6378947	MA0151.1.Arid3a
7	6381943	6381952	MA0745.1.SNAI2
7	6385626	6385645	MA0494.1.Nr1h3::Rxra
7	6386305	6386314	MA0738.1.HIC2
7	6386319	6386330	MA0715.1.PROP1
7	6386351	6386367	MA0627.1.Pou2f3
7	6386352	6386364	MA0785.1.POU2F1
7	6386352	6386365	MA0788.1.POU3F3
7	6386352	6386366	MA0784.1.POU1F1
7	6386353	6386365	MA0787.1.POU3F2
7	6386353	6386369	MA0912.1.Hoxd3
7	6386355	6386371	MA0904.1.Hoxb5
7	6386356	6386367	MA0621.1.mix-a
7	6386357	6386367	MA0886.1.EMX2
7	6386358	6386366	MA0702.1.LMX1A
7	6386367	6386377	MA0820.1.FIGLA
7	6387954	6387965	MA0079.3.SP1
7	6387954	6387969	MA0516.1.SP2
7	6387997	6388008	MA1118.1.SIX1
7	6388004	6388018	MA0736.1.GLIS2
7	6388537	6388554	MA0779.1.PAX1
7	6388612	6388624	MA0821.1.HES5
7	6388613	6388623	MA1099.1.Hes1
7	6388618	6388629	MA0506.1.NRF1
7	6388636	6388647	MA0493.1.Klf1
7	6388637	6388647	MA0599.1.KLF5
7	6388637	6388648	MA0746.1.SP3
7	6388687	6388698	MA0506.1.NRF1
7	6390303	6390314	MA0476.1.FOS
7	6390337	6390351	MA0119.1.NFIC::TLX1
7	6390366	6390381	MA0504.1.NR2C2
7	6392128	6392143	MA0869.1.Sox11
7	6392797	6392808	MA0493.1.Klf1
7	6392799	6392810	MA0039.3.KLF4
7	6392804	6392814	MA0816.1.Ascl2
7	6392804	6392817	MA0499.1.Myod1
7	6392828	6392840	MA0041.1.Foxd3
7	6393875	6393896	MA0528.1.ZNF263
7	6397186	6397201	MA0728.1.Nr2f6(var.2)
7	6397235	6397250	MA0497.1.MEF2C
7	6397237	6397249	MA0660.1.MEF2B
7	6397267	6397279	MA0821.1.HES5
7	6398822	6398838	MA0088.2.ZNF143
7	6398846	6398862	MA0526.2.USF2
7	6398846	6398864	MA0620.2.MITF
7	6398850	6398860	MA0692.1.TFEB
7	6398850	6398861	MA0093.2.USF1
7	6398852	6398860	MA0831.2.TFE3
7	6398889	6398900	MA1120.1.SOX13
7	6398897	6398908	MA0519.1.Stat5a::Stat5b
7	6398898	6398909	MA0144.2.STAT3
7	6398898	6398912	MA0463.1.Bcl6
7	6398900	6398913	MA0486.2.HSF1
7	6398916	6398927	MA0593.1.FOXP2
7	6398921	6398930	MA0122.2.NKX3-2
7	6399200	6399214	MA0146.2.Zfx
7	6400732	6400744	MA0598.2.EHF
7	6400732	6400745	MA0640.1.ELF3
7	6400733	6400744	MA0136.2.ELF5
7	6406080	6406091	MA0503.1.Nkx2-5(var.2)
7	6406089	6406110	MA0528.1.ZNF263
7	6406132	6406146	MA0119.1.NFIC::TLX1
7	6406191	6406203	MA1125.1.ZNF384
7	6406192	6406204	MA1125.1.ZNF384
7	6406193	6406205	MA1125.1.ZNF384
7	6406194	6406206	MA1125.1.ZNF384
7	6406195	6406207	MA1125.1.ZNF384
7	6406196	6406208	MA1125.1.ZNF384
7	6406197	6406209	MA1125.1.ZNF384
7	6406198	6406210	MA1125.1.ZNF384
7	6406199	6406211	MA1125.1.ZNF384
7	6406200	6406212	MA1125.1.ZNF384
7	6406201	6406213	MA1125.1.ZNF384
7	6406202	6406214	MA1125.1.ZNF384
7	6406632	6406643	MA0103.3.ZEB1
7	6406688	6406703	MA0497.1.MEF2C
7	6406690	6406702	MA0660.1.MEF2B
7	6406720	6406732	MA0821.1.HES5
7	6406721	6406730	MA0745.1.SNAI2
7	6407256	6407265	MA0078.1.Sox17
7	6407770	6407781	MA0035.3.Gata1
7	6407771	6407782	MA0482.1.Gata4
7	6410114	6410128	MA0146.2.Zfx
7	6411364	6411374	MA0824.1.ID4
7	6411364	6411377	MA0499.1.Myod1
7	6412252	6412265	MA0507.1.POU2F2
7	6412254	6412266	MA0785.1.POU2F1
7	6412255	6412266	MA1115.1.POU5F1
7	6412256	6412265	MA0789.1.POU3F4
7	6412492	6412501	MA0739.1.Hic1
7	6412498	6412509	MA0079.3.SP1
7	6412498	6412513	MA0516.1.SP2
7	6413111	6413121	MA1152.1.SOX15
7	6413572	6413593	MA0050.2.IRF1
7	6413573	6413594	MA0050.2.IRF1
7	6413578	6413588	MA1152.1.SOX15
7	6413578	6413599	MA0050.2.IRF1
7	6413579	6413591	MA0041.1.Foxd3
7	6413579	6413600	MA0050.2.IRF1
7	6413580	6413595	MA0517.1.STAT1::STAT2
7	6413584	6413594	MA1152.1.SOX15
7	6413585	6413597	MA0041.1.Foxd3
7	6413586	6413601	MA0517.1.STAT1::STAT2
7	6413589	6413601	MA0041.1.Foxd3
7	6413633	6413645	MA0019.1.Ddit3::Cebpa
7	6413662	6413673	MA0483.1.Gfi1b
7	6413808	6413816	MA0831.2.TFE3
7	6413810	6413822	MA0018.3.CREB1
7	6413816	6413826	MA0829.1.Srebf1(var.2)
7	6413816	6413827	MA0093.2.USF1
7	6413974	6413985	MA0493.1.Klf1
7	6413974	6413987	MA1107.1.KLF9
7	6413974	6413988	MA0740.1.KLF14
7	6413974	6413989	MA0742.1.Klf12
7	6413975	6413985	MA0599.1.KLF5
7	6413975	6413986	MA0746.1.SP3
7	6413975	6413987	MA0747.1.SP8
7	6414010	6414027	MA0731.1.BCL6B
7	6414056	6414067	MA0470.1.E2F4
7	6414071	6414082	MA0470.1.E2F4
7	6414102	6414113	MA0506.1.NRF1
7	6414108	6414119	MA0506.1.NRF1
7	6414118	6414139	MA0528.1.ZNF263
7	6414121	6414139	MA0149.1.EWSR1-FLI1
7	6414129	6414140	MA0686.1.SPDEF
7	6414129	6414142	MA0750.2.ZBTB7A
7	6414130	6414140	MA0028.2.ELK1
7	6414150	6414161	MA0076.2.ELK4
7	6415445	6415452	MA0081.1.SPIB
7	6415479	6415493	MA0509.1.Rfx1
7	6415617	6415634	MA0858.1.Rarb(var.2)
7	6415629	6415639	MA0092.1.Hand1::Tcf3
7	6416598	6416608	MA0599.1.KLF5
7	6416598	6416609	MA0079.3.SP1
7	6416598	6416613	MA0516.1.SP2
7	6416600	6416610	MA0753.1.ZNF740
7	6416638	6416649	MA0746.1.SP3
7	6416638	6416653	MA0516.1.SP2
7	6416711	6416720	MA0745.1.SNAI2
7	6416711	6416721	MA0048.2.NHLH1
7	6416805	6416816	MA0002.2.RUNX1
7	6416826	6416838	MA0041.1.Foxd3
7	6416827	6416842	MA0517.1.STAT1::STAT2
7	6416830	6416842	MA0041.1.Foxd3
7	6416836	6416853	MA0874.1.Arx
7	6416837	6416854	MA0854.1.Alx1
7	6416838	6416849	MA0601.1.Arid3b
7	6416839	6416850	MA0621.1.mix-a
7	6416840	6416850	MA0634.1.ALX3
7	6416840	6416854	MA0790.1.POU4F1
7	6416840	6416856	MA0791.1.POU4F3
7	6416841	6416849	MA0704.1.Lhx4
7	6416842	6416850	MA0125.1.Nobox
7	6416842	6416852	MA0780.1.PAX3
7	6416844	6416854	MA0895.1.HMBOX1
7	6416983	6416997	MA0163.1.PLAG1
7	6416984	6416998	MA0163.1.PLAG1
7	6418250	6418257	MA0063.1.Nkx2-5
7	6418250	6418258	MA0630.1.SHOX
7	6418551	6418566	MA0497.1.MEF2C
7	6418553	6418565	MA0660.1.MEF2B
7	6418560	6418572	MA1125.1.ZNF384
7	6418632	6418639	MA0087.1.Sox5
7	6418635	6418644	MA0619.1.LIN54
7	6418658	6418672	MA0119.1.NFIC::TLX1
7	6420548	6420560	MA0019.1.Ddit3::Cebpa
7	6420555	6420565	MA0596.1.SREBF2
7	6420712	6420722	MA0092.1.Hand1::Tcf3
7	6421101	6421112	MA0483.1.Gfi1b
7	6421193	6421203	MA1152.1.SOX15
7	6421245	6421260	MA0728.1.Nr2f6(var.2)
7	6421251	6421261	MA1112.1.NR4A1
7	6421251	6421262	MA1111.1.NR2F2
7	6421251	6421264	MA0017.2.NR2F1
7	6421253	6421261	MA0160.1.NR4A2
7	6421254	6421269	MA0258.2.ESR2
7	6421263	6421279	MA0735.1.GLIS1
7	6421546	6421559	MA0135.1.Lhx3
7	6421547	6421560	MA1124.1.ZNF24
7	6421549	6421562	MA0884.1.DUXA
7	6421690	6421700	MA0595.1.SREBF1
7	6422024	6422038	MA0518.1.Stat4
7	6422221	6422232	MA0478.1.FOSL2
7	6422604	6422616	MA1125.1.ZNF384
7	6422605	6422617	MA1125.1.ZNF384
7	6422606	6422618	MA1125.1.ZNF384
7	6423482	6423494	MA0019.1.Ddit3::Cebpa
7	6423489	6423499	MA0838.1.CEBPG
7	6423767	6423777	MA0508.2.PRDM1
7	6424164	6424174	MA0596.1.SREBF2
7	6424164	6424177	MA0800.1.EOMES
7	6424165	6424173	MA0801.1.MGA
7	6424260	6424269	MA0124.2.Nkx3-1
7	6425327	6425341	MA0146.2.Zfx
7	6425976	6425986	MA0508.2.PRDM1
7	6426351	6426365	MA0119.1.NFIC::TLX1
7	6426416	6426428	MA1125.1.ZNF384
7	6426417	6426429	MA1125.1.ZNF384
7	6426418	6426430	MA1125.1.ZNF384
7	6426419	6426431	MA1125.1.ZNF384
7	6426420	6426432	MA1125.1.ZNF384
7	6426421	6426433	MA1125.1.ZNF384
7	6426422	6426434	MA1125.1.ZNF384
7	6426423	6426435	MA1125.1.ZNF384
7	6426424	6426436	MA1125.1.ZNF384
7	6426425	6426437	MA1125.1.ZNF384
7	6426432	6426444	MA1125.1.ZNF384
7	6426433	6426445	MA1125.1.ZNF384
7	6426434	6426446	MA1125.1.ZNF384
7	6426441	6426453	MA1125.1.ZNF384
7	6426442	6426454	MA1125.1.ZNF384
7	6426449	6426460	MA0032.2.FOXC1
7	6426649	6426664	MA0148.3.FOXA1
7	6426650	6426661	MA0480.1.Foxo1
7	6426650	6426662	MA0041.1.Foxd3
7	6426653	6426665	MA0047.2.Foxa2
7	6430982	6430993	MA0482.1.Gata4
7	6431032	6431043	MA0610.1.DMRT3
7	6432781	6432796	MA0591.1.Bach1::Mafk
7	6432820	6432832	MA0155.1.INSM1
7	6432822	6432832	MA0057.1.MZF1(var.2)
7	6432882	6432892	MA0891.1.GSC2
7	6432883	6432891	MA0719.1.RHOXF1
7	6433003	6433024	MA0138.2.REST
7	6433015	6433025	MA0633.1.Twist2
7	6433087	6433101	MA0146.2.Zfx
7	6433126	6433141	MA0150.2.Nfe2l2
7	6433127	6433142	MA0591.1.Bach1::Mafk
7	6433130	6433145	MA0501.1.MAF::NFE2
7	6433132	6433143	MA0161.2.NFIC
7	6433200	6433211	MA0442.2.SOX10
7	6433548	6433556	MA1153.1.Smad4
7	6433548	6433558	MA0092.1.Hand1::Tcf3
7	6433616	6433626	MA0824.1.ID4
7	6433616	6433627	MA0103.3.ZEB1
7	6433628	6433639	MA0480.1.Foxo1
7	6434128	6434136	MA0801.1.MGA
7	6434453	6434471	MA0861.1.TP73
7	6435455	6435469	MA0523.1.TCF7L2
7	6435455	6435470	MA0768.1.LEF1
7	6435552	6435561	MA0738.1.HIC2
7	6435657	6435678	MA0528.1.ZNF263
7	6435659	6435670	MA0471.1.E2F6
7	6435705	6435715	MA0058.3.MAX
7	6435706	6435714	MA0622.1.Mlxip
7	6435707	6435713	MA0004.1.Arnt
7	6436702	6436717	MA0497.1.MEF2C
7	6436704	6436716	MA0660.1.MEF2B
7	6436711	6436723	MA1125.1.ZNF384
7	6437400	6437413	MA0017.2.NR2F1
7	6437401	6437417	MA0857.1.Rarb
7	6437402	6437417	MA0728.1.Nr2f6(var.2)
7	6437402	6437418	MA0859.1.Rarg
7	6437402	6437420	MA0729.1.RARA
7	6437430	6437442	MA0095.2.YY1
7	6437451	6437466	MA0497.1.MEF2C
7	6437453	6437465	MA0660.1.MEF2B
7	6437460	6437472	MA1125.1.ZNF384
7	6437880	6437891	MA0002.2.RUNX1
7	6440370	6440381	MA0161.2.NFIC
7	6440387	6440398	MA0079.3.SP1
7	6440387	6440402	MA0516.1.SP2
7	6440398	6440406	MA0693.2.VDR
7	6440448	6440466	MA0861.1.TP73
7	6440536	6440546	MA0829.1.Srebf1(var.2)
7	6440536	6440547	MA0093.2.USF1
7	6440549	6440563	MA0146.2.Zfx
7	6440587	6440602	MA0258.2.ESR2
7	6443969	6443975	MA0006.1.Ahr::Arnt
7	6444602	6444612	MA0672.1.NKX2-3
7	6444603	6444612	MA0673.1.NKX2-8
7	6444631	6444640	MA0745.1.SNAI2
7	6444631	6444641	MA0048.2.NHLH1
7	6446112	6446122	MA0690.1.TBX21
7	6446112	6446123	MA0688.1.TBX2
7	6446112	6446125	MA0800.1.EOMES
7	6446113	6446121	MA0801.1.MGA
7	6446113	6446123	MA0802.1.TBR1
7	6446417	6446428	MA0503.1.Nkx2-5(var.2)
7	6448052	6448058	MA0089.1.MAFG::NFE2L1
7	6448128	6448140	MA0783.1.PKNOX2
7	6448129	6448138	MA0745.1.SNAI2
7	6448131	6448141	MA0690.1.TBX21
7	6448132	6448140	MA0807.1.TBX5
7	6448314	6448324	MA0100.3.MYB
7	6448418	6448430	MA0747.1.SP8
7	6448610	6448620	MA0038.1.Gfi1
7	6448611	6448622	MA0483.1.Gfi1b
7	6448646	6448661	MA0116.1.Znf423
7	6448717	6448728	MA1117.1.RELB
7	6449300	6449317	MA0752.1.ZNF410
7	6449305	6449315	MA0650.1.HOXA13
7	6449625	6449635	MA0672.1.NKX2-3
7	6449629	6449641	MA0024.3.E2F1
7	6449698	6449710	MA0524.2.TFAP2C
7	6449734	6449745	MA0493.1.Klf1
7	6449734	6449747	MA1107.1.KLF9
7	6449734	6449748	MA0740.1.KLF14
7	6449735	6449745	MA0599.1.KLF5
7	6449735	6449746	MA0746.1.SP3
7	6449735	6449747	MA0747.1.SP8
7	6449736	6449747	MA0039.3.KLF4
7	6449781	6449790	MA0745.1.SNAI2
7	6449840	6449846	MA0056.1.MZF1
7	6450024	6450032	MA0611.1.Dux
7	6452303	6452316	MA1109.1.NEUROD1
7	6452406	6452417	MA0842.1.NRL
7	6452415	6452426	MA0503.1.Nkx2-5(var.2)
7	6452618	6452635	MA1114.1.PBX3
7	6452620	6452632	MA1113.1.PBX2
7	6454739	6454745	MA0089.1.MAFG::NFE2L1
7	6455691	6455697	MA0056.1.MZF1
7	6455691	6455712	MA0528.1.ZNF263
7	6455693	6455704	MA0471.1.E2F6
7	6455694	6455712	MA0149.1.EWSR1-FLI1
7	6455700	6455711	MA0111.1.Spz1
7	6456007	6456022	MA0497.1.MEF2C
7	6456009	6456021	MA0660.1.MEF2B
7	6456125	6456135	MA0595.1.SREBF1
7	6456239	6456250	MA0593.1.FOXP2
7	6456241	6456250	MA0084.1.SRY
7	6456242	6456253	MA0442.2.SOX10
7	6456274	6456280	MA0056.1.MZF1
7	6456288	6456299	MA0093.2.USF1
7	6456297	6456307	MA0767.1.GCM2
7	6456297	6456308	MA0646.1.GCM1
7	6458300	6458312	MA0041.1.Foxd3
7	6459133	6459149	MA0114.3.Hnf4a
7	6459143	6459153	MA0634.1.ALX3
7	6459144	6459152	MA0666.1.MSX1
7	6459196	6459211	MA0728.1.Nr2f6(var.2)
7	6459287	6459297	MA0048.2.NHLH1
7	6459287	6459300	MA0499.1.Myod1
7	6459635	6459653	MA0861.1.TP73
7	6461785	6461800	MA0743.1.SCRT1
7	6461873	6461884	MA0506.1.NRF1
7	6463093	6463110	MA0781.1.PAX9
7	6463103	6463115	MA0019.1.Ddit3::Cebpa
7	6463110	6463120	MA0838.1.CEBPG
7	6463116	6463127	MA0483.1.Gfi1b
7	6463120	6463130	MA0595.1.SREBF1
7	6463135	6463146	MA0079.3.SP1
7	6467544	6467555	MA0479.1.FOXH1
7	6467548	6467555	MA0847.1.FOXD2
7	6467557	6467567	MA0879.1.Dlx1
7	6467572	6467586	MA0790.1.POU4F1
7	6467596	6467611	MA0148.3.FOXA1
7	6467598	6467610	MA1113.1.PBX2
7	6467602	6467609	MA0498.2.MEIS1
7	6469364	6469379	MA0497.1.MEF2C
7	6469366	6469378	MA0660.1.MEF2B
7	6469402	6469413	MA0478.1.FOSL2
7	6470065	6470076	MA0137.3.STAT1
7	6470065	6470079	MA0518.1.Stat4
7	6470097	6470106	MA0671.1.NFIX
7	6470098	6470107	MA0739.1.Hic1
7	6470102	6470122	MA0073.1.RREB1
7	6470106	6470126	MA0073.1.RREB1
7	6470197	6470213	MA0867.1.SOX4
7	6471490	6471500	MA0595.1.SREBF1
7	6473481	6473493	MA1125.1.ZNF384
7	6473482	6473494	MA1125.1.ZNF384
7	6473483	6473495	MA1125.1.ZNF384
7	6473484	6473496	MA1125.1.ZNF384
7	6473485	6473497	MA1125.1.ZNF384
7	6473486	6473498	MA1125.1.ZNF384
7	6473487	6473499	MA1125.1.ZNF384
7	6473488	6473500	MA1125.1.ZNF384
7	6473489	6473501	MA1125.1.ZNF384
7	6475297	6475308	MA0003.3.TFAP2A
7	6475297	6475309	MA0524.2.TFAP2C
7	6475566	6475576	MA1152.1.SOX15
7	6475718	6475730	MA1125.1.ZNF384
7	6475719	6475731	MA1125.1.ZNF384
7	6475720	6475732	MA1125.1.ZNF384
7	6475721	6475733	MA1125.1.ZNF384
7	6475722	6475734	MA1125.1.ZNF384
7	6475728	6475749	MA0528.1.ZNF263
7	6477008	6477018	MA0706.1.MEOX2
7	6477019	6477036	MA0615.1.Gmeb1
7	6478214	6478228	MA0463.1.Bcl6
7	6478727	6478742	MA0046.2.HNF1A
7	6481821	6481834	MA1128.1.FOSL1::JUN
7	6481822	6481832	MA1132.1.JUN::JUNB
7	6481831	6481842	MA0161.2.NFIC
7	6481845	6481857	MA0155.1.INSM1
7	6485729	6485735	MA0130.1.ZNF354C
7	6485730	6485740	MA0820.1.FIGLA
7	6485736	6485748	MA1125.1.ZNF384
7	6485737	6485749	MA1125.1.ZNF384
7	6485738	6485750	MA1125.1.ZNF384
7	6485739	6485751	MA1125.1.ZNF384
7	6485740	6485752	MA1125.1.ZNF384
7	6485741	6485753	MA1125.1.ZNF384
7	6485746	6485760	MA0080.4.SPI1
7	6485746	6485764	MA1148.1.PPARA::RXRA
7	6485797	6485808	MA0442.2.SOX10
7	6486755	6486767	MA0024.3.E2F1
7	6486757	6486771	MA0119.1.NFIC::TLX1
7	6487213	6487228	MA0516.1.SP2
7	6487503	6487519	MA0735.1.GLIS1
7	6487526	6487546	MA0073.1.RREB1
7	6487556	6487566	MA0879.1.Dlx1
7	6487650	6487665	MA0516.1.SP2
7	6487656	6487667	MA0076.2.ELK4
7	6487677	6487688	MA0506.1.NRF1
7	6487697	6487710	MA0750.2.ZBTB7A
7	6487699	6487710	MA0062.2.Gabpa
7	6487898	6487908	MA0690.1.TBX21
7	6487898	6487909	MA0689.1.TBX20
7	6487898	6487911	MA0800.1.EOMES
7	6487899	6487907	MA0807.1.TBX5
7	6487923	6487934	MA0079.3.SP1
7	6487923	6487938	MA0516.1.SP2
7	6487927	6487940	MA0813.1.TFAP2B(var.3)
7	6487947	6487960	MA0499.1.Myod1
7	6488082	6488096	MA0146.2.Zfx
7	6488677	6488687	MA0824.1.ID4
7	6494234	6494245	MA0478.1.FOSL2
7	6494701	6494712	MA0470.1.E2F4
7	6495366	6495376	MA0596.1.SREBF2
7	6495449	6495461	MA1125.1.ZNF384
7	6495450	6495462	MA1125.1.ZNF384
7	6495451	6495463	MA1125.1.ZNF384
7	6495452	6495464	MA1125.1.ZNF384
7	6495454	6495468	MA0080.4.SPI1
7	6495477	6495488	MA0688.1.TBX2
7	6495478	6495486	MA0801.1.MGA
7	6495537	6495554	MA0731.1.BCL6B
7	6497700	6497708	MA0693.2.VDR
7	6498486	6498500	MA0489.1.JUN(var.2)
7	6498489	6498500	MA0490.1.JUNB
7	6498489	6498502	MA1137.1.FOSL1::JUNB
7	6498490	6498500	MA1135.1.FOSB::JUNB
7	6498490	6498501	MA0841.1.NFE2
7	6498490	6498502	MA1134.1.FOS::JUNB
7	6498491	6498500	MA0655.1.JDP2
7	6498491	6498501	MA0099.3.FOS::JUN
7	6500300	6500310	MA0038.1.Gfi1
7	6500390	6500405	MA0142.1.Pou5f1::Sox2
7	6500898	6500908	MA0643.1.Esrrg
7	6503377	6503390	MA1104.1.GATA6
7	6503378	6503390	MA0769.1.Tcf7
7	6503378	6503393	MA0768.1.LEF1
7	6503379	6503394	MA0497.1.MEF2C
7	6503380	6503392	MA1125.1.ZNF384
7	6503381	6503393	MA1125.1.ZNF384
7	6503382	6503394	MA1125.1.ZNF384
7	6503383	6503395	MA1125.1.ZNF384
7	6503384	6503396	MA1125.1.ZNF384
7	6503385	6503397	MA1125.1.ZNF384
7	6503386	6503398	MA1125.1.ZNF384
7	6503387	6503399	MA1125.1.ZNF384
7	6503388	6503400	MA1125.1.ZNF384
7	6503389	6503401	MA1125.1.ZNF384
7	6503392	6503403	MA0593.1.FOXP2
7	6503397	6503408	MA0442.2.SOX10
7	6503598	6503611	MA0105.4.NFKB1
7	6503601	6503618	MA0860.1.Rarg(var.2)
7	6503604	6503614	MA0829.1.Srebf1(var.2)
7	6503610	6503626	MA0857.1.Rarb
7	6503611	6503626	MA0728.1.Nr2f6(var.2)
7	6504735	6504746	MA0002.2.RUNX1
7	6507523	6507533	MA0595.1.SREBF1
7	6507720	6507729	MA0676.1.Nr2e1
7	6507722	6507736	MA0029.1.Mecom
7	6507740	6507755	MA0517.1.STAT1::STAT2
7	6507745	6507766	MA0050.2.IRF1
7	6507747	6507762	MA0517.1.STAT1::STAT2
7	6507760	6507771	MA0468.1.DUX4
7	6507762	6507773	MA0477.1.FOSL1
7	6507950	6507956	MA0089.1.MAFG::NFE2L1
7	6514403	6514417	MA0146.2.Zfx
7	6515382	6515388	MA0151.1.Arid3a
7	6515410	6515430	MA0073.1.RREB1
7	6515411	6515428	MA0685.1.SP4
7	6515413	6515424	MA0493.1.Klf1
7	6515413	6515426	MA1107.1.KLF9
7	6515414	6515425	MA0741.1.KLF16
7	6515414	6515426	MA0747.1.SP8
7	6515414	6515434	MA0073.1.RREB1
7	6515415	6515431	MA0733.1.EGR4
7	6515681	6515690	MA0745.1.SNAI2
7	6515733	6515747	MA0790.1.POU4F1
7	6515733	6515749	MA0683.1.POU4F2
7	6515745	6515757	MA0070.1.PBX1
7	6516436	6516446	MA0634.1.ALX3
7	6516437	6516445	MA0666.1.MSX1
7	6516448	6516459	MA0907.1.HOXC13
7	6516449	6516459	MA0650.1.HOXA13
7	6516947	6516959	MA0846.1.FOXC2
7	6517400	6517417	MA0631.1.Six3
7	6517415	6517425	MA0836.1.CEBPD
7	6517415	6517426	MA0102.3.CEBPA
7	6517726	6517735	MA0671.1.NFIX
7	6517726	6517736	MA0670.1.NFIA
7	6518612	6518623	MA0102.3.CEBPA
7	6518786	6518796	MA1152.1.SOX15
7	6518787	6518799	MA0041.1.Foxd3
7	6518797	6518807	MA1152.1.SOX15
7	6518837	6518849	MA0019.1.Ddit3::Cebpa
7	6518844	6518854	MA0596.1.SREBF2
7	6518844	6518857	MA0800.1.EOMES
7	6518845	6518853	MA0801.1.MGA
7	6518974	6518985	MA0111.1.Spz1
7	6519024	6519030	MA0130.1.ZNF354C
7	6519029	6519043	MA0146.2.Zfx
7	6519433	6519443	MA0816.1.Ascl2
7	6522067	6522078	MA0503.1.Nkx2-5(var.2)
7	6522796	6522804	MA0605.1.Atf3
7	6523567	6523578	MA0503.1.Nkx2-5(var.2)
7	6523634	6523642	MA0605.1.Atf3
7	6523743	6523757	MA1102.1.CTCFL
7	6523762	6523769	MA0081.1.SPIB
7	6523762	6523772	MA0645.1.ETV6
7	6523774	6523786	MA0095.2.YY1
7	6523793	6523802	MA0608.1.Creb3l2
7	6523824	6523834	MA0632.1.Tcfl5
7	6523825	6523836	MA0506.1.NRF1
7	6523827	6523838	MA0506.1.NRF1
7	6523829	6523840	MA0506.1.NRF1
7	6524075	6524085	MA1152.1.SOX15
7	6524110	6524121	MA0478.1.FOSL2
7	6525463	6525478	MA0728.1.Nr2f6(var.2)
7	6526173	6526183	MA0508.2.PRDM1
7	6526228	6526239	MA0470.1.E2F4
7	6526248	6526265	MA0781.1.PAX9
7	6526449	6526460	MA0003.3.TFAP2A
7	6526633	6526646	MA0507.1.POU2F2
7	6526762	6526773	MA0592.2.Esrra
7	6527318	6527333	MA0046.2.HNF1A
7	6527319	6527332	MA0153.2.HNF1B
7	6527320	6527330	MA0780.1.PAX3
7	6527362	6527375	MA1123.1.TWIST1
7	6527378	6527391	MA0507.1.POU2F2
7	6527482	6527495	MA0507.1.POU2F2
7	6528931	6528940	MA0738.1.HIC2
7	6529640	6529651	MA0601.1.Arid3b
7	6529642	6529652	MA0628.1.POU6F1
7	6529659	6529669	MA0795.1.SMAD3
7	6530956	6530962	MA0151.1.Arid3a
7	6530956	6530968	MA1125.1.ZNF384
7	6530957	6530969	MA1125.1.ZNF384
7	6530959	6530980	MA1418.1.IRF3
7	6530963	6530976	MA1104.1.GATA6
7	6530964	6530985	MA0528.1.ZNF263
7	6530965	6530979	MA0029.1.Mecom
7	6530965	6530986	MA1418.1.IRF3
7	6530968	6530989	MA0528.1.ZNF263
7	6530971	6530989	MA0149.1.EWSR1-FLI1
7	6530971	6530992	MA0528.1.ZNF263
7	6530972	6530986	MA0080.4.SPI1
7	6530976	6530993	MA0159.1.RARA::RXRA
7	6531005	6531018	MA0771.1.HSF4
7	6531121	6531133	MA0821.1.HES5
7	6531122	6531131	MA0745.1.SNAI2
7	6531127	6531136	MA0738.1.HIC2
7	6531227	6531248	MA0528.1.ZNF263
7	6531239	6531250	MA0471.1.E2F6
7	6531319	6531329	MA0100.3.MYB
7	6538343	6538353	MA0048.2.NHLH1
7	6538391	6538406	MA0497.1.MEF2C
7	6538393	6538405	MA0052.3.MEF2A
7	6540431	6540441	MA0692.1.TFEB
7	6541757	6541771	MA0736.1.GLIS2
7	6541794	6541807	MA0017.2.NR2F1
7	6541795	6541811	MA0526.2.USF2
7	6541795	6541813	MA0620.2.MITF
7	6541796	6541813	MA0860.1.Rarg(var.2)
7	6541797	6541812	MA0258.2.ESR2
7	6542420	6542436	MA1119.1.SIX2
7	6543302	6543311	MA0671.1.NFIX
7	6543302	6543312	MA0670.1.NFIA
7	6543310	6543322	MA0095.2.YY1
7	6543315	6543327	MA0155.1.INSM1
7	6543359	6543373	MA0163.1.PLAG1
7	6543511	6543517	MA0056.1.MZF1
7	6543591	6543612	MA0528.1.ZNF263
7	6543601	6543615	MA0146.2.Zfx
7	6543614	6543627	MA0750.2.ZBTB7A
7	6543617	6543629	MA0155.1.INSM1
7	6543669	6543690	MA0528.1.ZNF263
7	6543676	6543694	MA0149.1.EWSR1-FLI1
7	6543714	6543725	MA1122.1.TFDP1
7	6543859	6543877	MA0149.1.EWSR1-FLI1
7	6543904	6543919	MA0065.2.Pparg::Rxra
7	6544203	6544217	MA0080.4.SPI1
7	6544205	6544217	MA0598.2.EHF
7	6544205	6544218	MA0640.1.ELF3
7	6544206	6544217	MA0136.2.ELF5
7	6545387	6545398	MA0003.3.TFAP2A
7	6545399	6545412	MA1109.1.NEUROD1
7	6545540	6545551	MA0471.1.E2F6
7	6545540	6545558	MA0149.1.EWSR1-FLI1
7	6547191	6547198	MA0498.2.MEIS1
7	6547191	6547199	MA0774.1.MEIS2
7	6548891	6548906	MA0504.1.NR2C2
7	6549926	6549940	MA0146.2.Zfx
7	6549932	6549946	MA0163.1.PLAG1
7	6549933	6549952	MA0139.1.CTCF
7	6549934	6549947	MA0815.1.TFAP2C(var.3)
7	6549939	6549949	MA0057.1.MZF1(var.2)
7	6550976	6550985	MA0597.1.THAP1
7	6550981	6550998	MA0883.1.Dmbx1
7	6550983	6550994	MA0467.1.Crx
7	6551044	6551059	MA0504.1.NR2C2
7	6551060	6551072	MA0019.1.Ddit3::Cebpa
7	6551065	6551076	MA0483.1.Gfi1b
7	6551069	6551079	MA0595.1.SREBF1
7	6553206	6553224	MA0657.1.KLF13
7	6553242	6553251	MA0745.1.SNAI2
7	6553306	6553316	MA1116.1.RBPJ
7	6553324	6553340	MA0526.2.USF2
7	6553326	6553339	MA1108.1.MXI1
7	6553327	6553339	MA0147.3.MYC
7	6553328	6553337	MA0608.1.Creb3l2
7	6553328	6553338	MA1099.1.Hes1
7	6553329	6553337	MA0622.1.Mlxip
7	6553330	6553336	MA0004.1.Arnt
7	6553363	6553371	MA0259.1.ARNT::HIF1A
7	6553363	6553373	MA1106.1.HIF1A
7	6553924	6553933	MA0745.1.SNAI2
7	6553924	6553934	MA0665.1.MSC
7	6553940	6553950	MA0820.1.FIGLA
7	6554691	6554702	MA1110.1.NR1H4
7	6555560	6555575	MA0497.1.MEF2C
7	6555562	6555574	MA0660.1.MEF2B
7	6556169	6556179	MA1116.1.RBPJ
7	6556260	6556269	MA0597.1.THAP1
7	6556261	6556273	MA0810.1.TFAP2A(var.2)
7	6556488	6556496	MA1153.1.Smad4
7	6556501	6556511	MA1135.1.FOSB::JUNB
7	6556501	6556512	MA0841.1.NFE2
7	6556501	6556513	MA1134.1.FOS::JUNB
7	6556502	6556511	MA0655.1.JDP2
7	6556502	6556512	MA0099.3.FOS::JUN
7	6556502	6556520	MA0620.2.MITF
7	6556506	6556516	MA0692.1.TFEB
7	6556506	6556517	MA0093.2.USF1
7	6556510	6556516	MA0089.1.MAFG::NFE2L1
7	6556530	6556541	MA0462.1.BATF::JUN
7	6556877	6556890	MA0778.1.NFKB2
7	6556878	6556889	MA0111.1.Spz1
7	6560045	6560062	MA1154.1.ZNF282
7	6560052	6560067	MA0116.1.Znf423
7	6565701	6565707	MA0056.1.MZF1
7	6565764	6565781	MA0112.3.ESR1
7	6565766	6565781	MA1147.1.NR4A2::RXRA
7	6565770	6565781	MA1110.1.NR1H4
7	6565807	6565821	MA0146.2.Zfx
7	6566252	6566266	MA1102.1.CTCFL
7	6570683	6570693	MA0057.1.MZF1(var.2)
7	6570686	6570692	MA0056.1.MZF1
7	6570765	6570780	MA0065.2.Pparg::Rxra
7	6570768	6570780	MA0155.1.INSM1
7	6571101	6571108	MA0081.1.SPIB
7	6571107	6571120	MA0813.1.TFAP2B(var.3)
7	6571147	6571160	MA0778.1.NFKB2
7	6572207	6572216	MA0738.1.HIC2
7	6572414	6572420	MA0130.1.ZNF354C
7	6572516	6572526	MA0665.1.MSC
7	6572516	6572529	MA0499.1.Myod1
7	6572536	6572547	MA0093.2.USF1
7	6572585	6572599	MA1102.1.CTCFL
7	6572606	6572616	MA0107.1.RELA
7	6572609	6572620	MA0519.1.Stat5a::Stat5b
7	6573038	6573050	MA0019.1.Ddit3::Cebpa
7	6573045	6573055	MA0596.1.SREBF2
7	6573951	6573972	MA0659.1.MAFG
7	6573952	6573971	MA0496.2.MAFK
7	6573954	6573969	MA0591.1.Bach1::Mafk
7	6573956	6573970	MA1101.1.BACH2
7	6573963	6573978	MA0517.1.STAT1::STAT2
7	6573981	6573995	MA0844.1.XBP1
7	6573982	6573996	MA0638.1.CREB3
7	6573984	6573993	MA0608.1.Creb3l2
7	6576274	6576285	MA0506.1.NRF1
7	6576327	6576340	MA0485.1.Hoxc9
7	6576391	6576403	MA0773.1.MEF2D
7	6578100	6578114	MA0489.1.JUN(var.2)
7	6578103	6578115	MA1130.1.FOSL2::JUN
7	6578114	6578127	MA0017.2.NR2F1
7	6585403	6585414	MA0076.2.ELK4
7	6585454	6585467	MA0513.1.SMAD2::SMAD3::SMAD4
7	6585603	6585614	MA0079.3.SP1
7	6586619	6586635	MA0088.2.ZNF143
7	6586653	6586668	MA0502.1.NFYB
7	6588955	6588966	MA0493.1.Klf1
7	6588955	6588968	MA1107.1.KLF9
7	6588955	6588970	MA0742.1.Klf12
7	6588956	6588966	MA0599.1.KLF5
7	6588957	6588968	MA0039.3.KLF4
7	6588975	6588986	MA0490.1.JUNB
7	6588975	6588988	MA1137.1.FOSL1::JUNB
7	6588975	6588990	MA0258.2.ESR2
7	6588976	6588986	MA1135.1.FOSB::JUNB
7	6588976	6588987	MA0476.1.FOS
7	6588976	6588990	MA1101.1.BACH2
7	6588977	6588991	MA0146.2.Zfx
7	6588977	6588992	MA0501.1.MAF::NFE2
7	6588998	6589009	MA0002.2.RUNX1
7	6593064	6593078	MA0638.1.CREB3
7	6593068	6593086	MA1149.1.RARA::RXRG
7	6593069	6593086	MA0858.1.Rarb(var.2)
7	6593074	6593085	MA0003.3.TFAP2A
7	6593110	6593123	MA1107.1.KLF9
7	6593251	6593257	MA0056.1.MZF1
7	6593480	6593495	MA0492.1.JUND(var.2)
7	6593482	6593496	MA0835.1.BATF3
7	6593482	6593497	MA1145.1.FOSL2::JUND(var.2)
7	6593483	6593494	MA1127.1.FOSB::JUN
7	6593483	6593495	MA0840.1.Creb5
7	6593483	6593499	MA1126.1.FOS::JUN(var.2)
7	6593484	6593494	MA1143.1.FOSL1::JUND(var.2)
7	6593505	6593518	MA1123.1.TWIST1
7	6593507	6593520	MA0499.1.Myod1
7	6593514	6593528	MA0463.1.Bcl6
7	6593540	6593547	MA0498.2.MEIS1
7	6593540	6593548	MA0774.1.MEIS2
7	6594058	6594068	MA0824.1.ID4
7	6594058	6594069	MA0103.3.ZEB1
7	6594064	6594080	MA0799.1.RFX4
7	6594065	6594079	MA0509.1.Rfx1
7	6594149	6594162	MA1121.1.TEAD2
7	6594160	6594170	MA1116.1.RBPJ
7	6594309	6594323	MA0687.1.SPIC
7	6594309	6594330	MA1418.1.IRF3
7	6594312	6594323	MA0762.1.ETV2
7	6594313	6594320	MA0081.1.SPIB
7	6594316	6594330	MA0080.4.SPI1
7	6594319	6594330	MA0136.2.ELF5
7	6594625	6594642	MA1114.1.PBX3
7	6594653	6594665	MA1125.1.ZNF384
7	6594654	6594666	MA1125.1.ZNF384
7	6594655	6594667	MA1125.1.ZNF384
7	6594656	6594668	MA1125.1.ZNF384
7	6594657	6594669	MA1125.1.ZNF384
7	6594658	6594670	MA1125.1.ZNF384
7	6594659	6594671	MA1125.1.ZNF384
7	6594660	6594675	MA0653.1.IRF9
7	6594662	6594676	MA0080.4.SPI1
7	6594681	6594692	MA0076.2.ELK4
7	6594697	6594712	MA0065.2.Pparg::Rxra
7	6594705	6594716	MA0467.1.Crx
7	6595946	6595952	MA0056.1.MZF1
7	6596020	6596031	MA0103.3.ZEB1
7	6596063	6596074	MA0689.1.TBX20
7	6596064	6596075	MA0471.1.E2F6
7	6596065	6596075	MA1116.1.RBPJ
7	6596079	6596090	MA0493.1.Klf1
7	6596081	6596092	MA0039.3.KLF4
7	6596085	6596096	MA0003.3.TFAP2A
7	6596606	6596618	MA1125.1.ZNF384
7	6596607	6596619	MA1125.1.ZNF384
7	6596608	6596620	MA1125.1.ZNF384
7	6596611	6596629	MA0149.1.EWSR1-FLI1
7	6596612	6596626	MA0080.4.SPI1
7	6596625	6596646	MA1418.1.IRF3
7	6596634	6596645	MA0715.1.PROP1
7	6596638	6596646	MA0068.2.PAX4
7	6598687	6598698	MA0845.1.FOXB1
7	6598687	6598699	MA0846.1.FOXC2
7	6599617	6599623	MA0004.1.Arnt
7	6599631	6599651	MA0073.1.RREB1
7	6599641	6599651	MA0599.1.KLF5
7	6599656	6599669	MA1123.1.TWIST1
7	6599840	6599850	MA1152.1.SOX15
7	6599841	6599852	MA0040.1.Foxq1
7	6602543	6602551	MA0693.2.VDR
7	6604530	6604546	MA0088.2.ZNF143
7	6606115	6606126	MA0493.1.Klf1
7	6606115	6606128	MA1107.1.KLF9
7	6606116	6606126	MA0599.1.KLF5
7	6606116	6606127	MA0746.1.SP3
7	6606116	6606128	MA0747.1.SP8
7	6606117	6606128	MA0039.3.KLF4
7	6606168	6606183	MA0258.2.ESR2
7	6606203	6606209	MA0130.1.ZNF354C
7	6606232	6606243	MA0111.1.Spz1
7	6610526	6610535	MA0671.1.NFIX
7	6610539	6610555	MA0857.1.Rarb
7	6610540	6610555	MA0728.1.Nr2f6(var.2)
7	6610546	6610559	MA0017.2.NR2F1
7	6610581	6610594	MA0778.1.NFKB2
7	6611150	6611168	MA1148.1.PPARA::RXRA
7	6611246	6611263	MA1114.1.PBX3
7	6611248	6611260	MA1113.1.PBX2
7	6611271	6611280	MA0739.1.Hic1
7	6614582	6614599	MA0781.1.PAX9
7	6614602	6614615	MA1121.1.TEAD2
7	6614603	6614613	MA0809.1.TEAD4
7	6615958	6615969	MA0039.3.KLF4
7	6615984	6615995	MA0002.2.RUNX1
7	6616980	6616988	MA0160.1.NR4A2
7	6617066	6617076	MA0603.1.Arntl
7	6617067	6617077	MA0636.1.BHLHE41
7	6617150	6617160	MA1116.1.RBPJ
7	6617194	6617209	MA0516.1.SP2
7	6617376	6617390	MA0163.1.PLAG1
7	6617386	6617392	MA0056.1.MZF1
7	6617403	6617418	MA0505.1.Nr5a2
7	6617418	6617429	MA0161.2.NFIC
7	6617495	6617506	MA0480.1.Foxo1
7	6617544	6617555	MA0079.3.SP1
7	6617544	6617559	MA0516.1.SP2
7	6617762	6617774	MA0041.1.Foxd3
7	6617764	6617774	MA1152.1.SOX15
7	6617765	6617776	MA0040.1.Foxq1
7	6617766	6617773	MA0087.1.Sox5
7	6618731	6618741	MA0632.1.Tcfl5
7	6618756	6618769	MA0770.1.HSF2
7	6618766	6618787	MA0050.2.IRF1
7	6619072	6619090	MA0861.1.TP73
7	6619474	6619485	MA0035.3.Gata1
7	6619485	6619494	MA0745.1.SNAI2
7	6619485	6619496	MA0500.1.Myog
7	6625014	6625028	MA0163.1.PLAG1
7	6625021	6625032	MA0471.1.E2F6
7	6625064	6625075	MA0493.1.Klf1
7	6625064	6625079	MA0742.1.Klf12
7	6625066	6625077	MA0039.3.KLF4
7	6625082	6625092	MA0100.3.MYB
7	6626781	6626795	MA0146.2.Zfx
7	6626808	6626821	MA0698.1.ZBTB18
7	6626809	6626821	MA0783.1.PKNOX2
7	6626810	6626819	MA0745.1.SNAI2
7	6626812	6626822	MA0690.1.TBX21
7	6626813	6626821	MA0807.1.TBX5
7	6626813	6626823	MA0802.1.TBR1
7	6626826	6626832	MA0089.1.MAFG::NFE2L1
7	6626862	6626873	MA0025.1.NFIL3
7	6628945	6628959	MA0154.3.EBF1
7	6628946	6628958	MA0524.2.TFAP2C
7	6628946	6628960	MA0154.3.EBF1
7	6628953	6628963	MA0101.1.REL
7	6628968	6628985	MA0727.1.NR3C2
7	6629196	6629205	MA0745.1.SNAI2
7	6629203	6629212	MA0745.1.SNAI2
7	6629390	6629401	MA0741.1.KLF16
7	6629393	6629403	MA0753.1.ZNF740
7	6629521	6629536	MA0504.1.NR2C2
7	6629522	6629538	MA0114.3.Hnf4a
7	6629532	6629542	MA0820.1.FIGLA
7	6629566	6629585	MA0139.1.CTCF
7	6629570	6629582	MA0155.1.INSM1
7	6629570	6629584	MA1102.1.CTCFL
7	6629600	6629614	MA0146.2.Zfx
7	6629620	6629633	MA0813.1.TFAP2B(var.3)
7	6629868	6629878	MA0028.2.ELK1
7	6629869	6629880	MA0062.2.Gabpa
7	6630048	6630061	MA1100.1.ASCL1
7	6630133	6630146	MA0813.1.TFAP2B(var.3)
7	6630135	6630146	MA0003.3.TFAP2A
7	6637639	6637648	MA0671.1.NFIX
7	6637640	6637649	MA0739.1.Hic1
7	6637992	6638013	MA0495.2.MAFF
7	6637993	6638012	MA0496.2.MAFK
7	6638051	6638061	MA0595.1.SREBF1
7	6639999	6640013	MA0146.2.Zfx
7	6640007	6640021	MA0696.1.ZIC1
7	6640007	6640022	MA0697.1.ZIC3
7	6640185	6640198	MA1109.1.NEUROD1
7	6641659	6641675	MA0867.1.SOX4
7	6641809	6641830	MA0528.1.ZNF263
7	6641815	6641833	MA0149.1.EWSR1-FLI1
7	6641818	6641829	MA0471.1.E2F6
7	6641819	6641837	MA0149.1.EWSR1-FLI1
7	6641820	6641841	MA0528.1.ZNF263
7	6641844	6641852	MA0143.3.Sox2
7	6641844	6641854	MA0514.1.Sox3
7	6641862	6641868	MA0056.1.MZF1
7	6642047	6642061	MA0163.1.PLAG1
7	6642155	6642169	MA1102.1.CTCFL
7	6642238	6642252	MA1101.1.BACH2
7	6642946	6642955	MA0745.1.SNAI2
7	6642990	6643002	MA0095.2.YY1
7	6644478	6644499	MA0528.1.ZNF263
7	6644480	6644491	MA0003.3.TFAP2A
7	6644482	6644496	MA1102.1.CTCFL
7	6644525	6644531	MA0006.1.Ahr::Arnt
7	6644530	6644541	MA0688.1.TBX2
7	6644531	6644539	MA0807.1.TBX5
7	6644651	6644660	MA0078.1.Sox17
7	6646399	6646416	MA0781.1.PAX9
7	6647130	6647144	MA1102.1.CTCFL
7	6647213	6647224	MA0144.2.STAT3
7	6647263	6647275	MA0091.1.TAL1::TCF3
7	6647263	6647276	MA0698.1.ZBTB18
7	6647263	6647277	MA0832.1.Tcf21
7	6647265	6647275	MA0665.1.MSC
7	6647265	6647278	MA0499.1.Myod1
7	6651806	6651818	MA1125.1.ZNF384
7	6651807	6651819	MA1125.1.ZNF384
7	6651808	6651820	MA1125.1.ZNF384
7	6651809	6651821	MA1125.1.ZNF384
7	6651810	6651822	MA1125.1.ZNF384
7	6652161	6652170	MA0714.1.PITX3
7	6652161	6652171	MA0891.1.GSC2
7	6652162	6652170	MA0712.1.OTX2
7	6652602	6652611	MA0597.1.THAP1
7	6653413	6653423	MA0824.1.ID4
7	6653413	6653424	MA0103.3.ZEB1
7	6653607	6653618	MA0003.3.TFAP2A
7	6653610	6653625	MA0065.2.Pparg::Rxra
7	6653749	6653767	MA0149.1.EWSR1-FLI1
7	6653900	6653909	MA0738.1.HIC2
7	6653975	6653985	MA0829.1.Srebf1(var.2)
7	6653975	6653986	MA0093.2.USF1
7	6654041	6654053	MA0041.1.Foxd3
7	6654049	6654060	MA0480.1.Foxo1
7	6654107	6654121	MA0856.1.RXRG
7	6654107	6654123	MA0114.3.Hnf4a
7	6654827	6654843	MA0627.1.Pou2f3
7	6654828	6654841	MA0788.1.POU3F3
7	6654828	6654842	MA0784.1.POU1F1
7	6654829	6654841	MA0787.1.POU3F2
7	6654829	6654845	MA0912.1.Hoxd3
7	6654830	6654847	MA0854.1.Alx1
7	6654831	6654847	MA0904.1.Hoxb5
7	6654832	6654843	MA0621.1.mix-a
7	6654833	6654843	MA0718.1.RAX
7	6654834	6654842	MA0701.1.LHX9
7	6654835	6654843	MA0125.1.Nobox
7	6654861	6654879	MA1149.1.RARA::RXRG
7	6654866	6654878	MA0524.2.TFAP2C
7	6654960	6654971	MA0470.1.E2F4
7	6654969	6654979	MA1099.1.Hes1
7	6654994	6655004	MA0632.1.Tcfl5
7	6655159	6655170	MA0506.1.NRF1
7	6655531	6655546	MA0516.1.SP2
7	6655538	6655548	MA0599.1.KLF5
7	6655538	6655549	MA0079.3.SP1
7	6655538	6655553	MA0516.1.SP2
7	6655544	6655555	MA0741.1.KLF16
7	6655608	6655620	MA0524.2.TFAP2C
7	6655715	6655726	MA0062.2.Gabpa
7	6655762	6655779	MA0685.1.SP4
7	6655764	6655777	MA1107.1.KLF9
7	6655764	6655778	MA0740.1.KLF14
7	6655764	6655779	MA0742.1.Klf12
7	6655765	6655776	MA0746.1.SP3
7	6655828	6655843	MA1146.1.NR1A4::RXRA
7	6655884	6655896	MA0821.1.HES5
7	6655902	6655917	MA0065.2.Pparg::Rxra
7	6656017	6656030	MA1100.1.ASCL1
7	6656018	6656030	MA0783.1.PKNOX2
7	6656019	6656030	MA0500.1.Myog
7	6656026	6656039	MA1108.1.MXI1
7	6656027	6656039	MA0147.3.MYC
7	6656028	6656038	MA0058.3.MAX
7	6656028	6656039	MA0093.2.USF1
7	6656029	6656037	MA0617.1.Id2
7	6656030	6656036	MA0004.1.Arnt
7	6656077	6656095	MA0149.1.EWSR1-FLI1
7	6656080	6656094	MA0119.1.NFIC::TLX1
7	6656453	6656463	MA0599.1.KLF5
7	6656453	6656464	MA0079.3.SP1
7	6656530	6656543	MA0778.1.NFKB2
7	6656560	6656569	MA0676.1.Nr2e1
7	6656594	6656602	MA0774.1.MEIS2
7	6656737	6656751	MA0163.1.PLAG1
7	6656738	6656752	MA0163.1.PLAG1
7	6656747	6656761	MA0163.1.PLAG1
7	6656912	6656926	MA0146.2.Zfx
7	6656959	6656966	MA0498.2.MEIS1
7	6656959	6656967	MA0774.1.MEIS2
7	6656974	6656988	MA0696.1.ZIC1
7	6658392	6658403	MA0002.2.RUNX1
7	6658661	6658673	MA0041.1.Foxd3
7	6658661	6658682	MA0050.2.IRF1
7	6658662	6658683	MA0050.2.IRF1
7	6658663	6658684	MA0050.2.IRF1
7	6658664	6658685	MA0050.2.IRF1
7	6658665	6658686	MA0050.2.IRF1
7	6658666	6658687	MA0050.2.IRF1
7	6658667	6658688	MA0050.2.IRF1
7	6658668	6658689	MA0050.2.IRF1
7	6658958	6658968	MA0596.1.SREBF2
7	6659001	6659014	MA0105.4.NFKB1
7	6659004	6659015	MA1117.1.RELB
7	6659700	6659719	MA0496.2.MAFK
7	6659710	6659723	MA1100.1.ASCL1
7	6659711	6659724	MA1109.1.NEUROD1
7	6659812	6659823	MA0076.2.ELK4
7	6660308	6660318	MA0596.1.SREBF2
7	6660309	6660317	MA0801.1.MGA
7	6660394	6660404	MA0824.1.ID4
7	6660437	6660448	MA0748.1.YY2
7	6660541	6660552	MA0103.3.ZEB1
7	6660666	6660681	MA0065.2.Pparg::Rxra
7	6661248	6661259	MA0111.1.Spz1
7	6662151	6662163	MA0734.1.GLI2
7	6663677	6663689	MA0155.1.INSM1
7	6663740	6663749	MA0597.1.THAP1
7	6663766	6663783	MA0779.1.PAX1
7	6663767	6663781	MA0069.1.Pax6
7	6663805	6663820	MA0516.1.SP2
7	6663892	6663906	MA0757.1.ONECUT3
7	6663894	6663905	MA0715.1.PROP1
7	6663900	6663915	MA0142.1.Pou5f1::Sox2
7	6663901	6663907	MA0151.1.Arid3a
7	6667726	6667743	MA0851.1.Foxj3
7	6667728	6667740	MA0846.1.FOXC2
7	6667943	6667961	MA0106.3.TP53
7	6667945	6667959	MA0146.2.Zfx
7	6668065	6668079	MA0463.1.Bcl6
7	6668066	6668079	MA0813.1.TFAP2B(var.3)
7	6675589	6675610	MA0050.2.IRF1
7	6675595	6675616	MA0050.2.IRF1
7	6675596	6675611	MA0866.1.SOX21
7	6676468	6676479	MA0079.3.SP1
7	6676468	6676483	MA0516.1.SP2
7	6676471	6676482	MA0079.3.SP1
7	6676475	6676486	MA0079.3.SP1
7	6676475	6676490	MA0516.1.SP2
7	6676477	6676487	MA0753.1.ZNF740
7	6676479	6676492	MA1107.1.KLF9
7	6676480	6676490	MA0599.1.KLF5
7	6676480	6676491	MA0746.1.SP3
7	6676505	6676516	MA0506.1.NRF1
7	6676535	6676545	MA0824.1.ID4
7	6676535	6676546	MA0103.3.ZEB1
7	6676544	6676554	MA0599.1.KLF5
7	6676544	6676555	MA0079.3.SP1
7	6676881	6676896	MA0732.1.EGR3
7	6676882	6676896	MA0162.3.EGR1
7	6676889	6676901	MA0014.3.PAX5
7	6676894	6676906	MA0598.2.EHF
7	6676895	6676906	MA0136.2.ELF5
7	6676895	6676908	MA0750.2.ZBTB7A
7	6676896	6676906	MA0028.2.ELK1
7	6676897	6676908	MA0062.2.Gabpa
7	6677440	6677451	MA0493.1.Klf1
7	6677440	6677453	MA1107.1.KLF9
7	6677440	6677454	MA0740.1.KLF14
7	6677441	6677452	MA0746.1.SP3
7	6677441	6677453	MA0747.1.SP8
7	6677442	6677453	MA0039.3.KLF4
7	6677503	6677517	MA0696.1.ZIC1
7	6677503	6677518	MA0116.1.Znf423
7	6677505	6677518	MA0815.1.TFAP2C(var.3)
7	6677507	6677521	MA1102.1.CTCFL
7	6677514	6677525	MA0470.1.E2F4
7	6678531	6678543	MA0155.1.INSM1
7	6680020	6680030	MA0057.1.MZF1(var.2)
7	6680033	6680049	MA0526.2.USF2
7	6680037	6680047	MA0871.1.TFEC
7	6680076	6680082	MA0056.1.MZF1
7	6680103	6680115	MA0091.1.TAL1::TCF3
7	6680103	6680116	MA1123.1.TWIST1
7	6680105	6680115	MA0461.2.Atoh1
7	6680244	6680255	MA1122.1.TFDP1
7	6680349	6680370	MA0528.1.ZNF263
7	6680672	6680680	MA0158.1.HOXA5
7	6680673	6680683	MA0877.1.Barhl1
7	6682809	6682820	MA1117.1.RELB
7	6682930	6682943	MA0513.1.SMAD2::SMAD3::SMAD4
7	6683519	6683533	MA0146.2.Zfx
7	6685011	6685027	MA0627.1.Pou2f3
7	6685014	6685029	MA0142.1.Pou5f1::Sox2
7	6685561	6685575	MA0119.1.NFIC::TLX1
7	6686140	6686150	MA0824.1.ID4
7	6687071	6687082	MA0079.3.SP1
7	6687216	6687231	MA0505.1.Nr5a2
7	6687910	6687922	MA0155.1.INSM1
7	6688068	6688082	MA1102.1.CTCFL
7	6688077	6688088	MA0161.2.NFIC
7	6689228	6689239	MA0814.1.TFAP2C(var.2)
7	6689233	6689248	MA0258.2.ESR2
7	6689575	6689585	MA0048.2.NHLH1
7	6689575	6689586	MA0500.1.Myog
7	6689601	6689615	MA0146.2.Zfx
7	6689665	6689676	MA0480.1.Foxo1
7	6691886	6691897	MA0141.3.ESRRB
7	6691888	6691903	MA1146.1.NR1A4::RXRA
7	6691958	6691979	MA0528.1.ZNF263
7	6692257	6692270	MA1108.1.MXI1
7	6692258	6692270	MA0147.3.MYC
7	6692259	6692269	MA0058.3.MAX
7	6692261	6692267	MA0004.1.Arnt
7	6692266	6692275	MA0608.1.Creb3l2
7	6692322	6692333	MA0059.1.MAX::MYC
7	6692322	6692334	MA0104.4.MYCN
7	6694465	6694480	MA0728.1.Nr2f6(var.2)
7	6694469	6694483	MA0834.1.ATF7
7	6694470	6694482	MA0656.1.JDP2(var.2)
7	6694477	6694487	MA0753.1.ZNF740
7	6695466	6695484	MA0657.1.KLF13
7	6695478	6695491	MA0813.1.TFAP2B(var.3)
7	6695543	6695558	MA0520.1.Stat6
7	6695559	6695570	MA1117.1.RELB
7	6695560	6695577	MA1154.1.ZNF282
7	6696771	6696787	MA0088.2.ZNF143
7	6696772	6696786	MA0119.1.NFIC::TLX1
7	6698337	6698351	MA0790.1.POU4F1
7	6698381	6698392	MA0468.1.DUX4
7	6698462	6698476	MA0696.1.ZIC1
7	6698462	6698477	MA0697.1.ZIC3
7	6699154	6699168	MA0696.1.ZIC1
7	6699190	6699203	MA1107.1.KLF9
7	6699191	6699206	MA1155.1.ZSCAN4
7	6699192	6699205	MA1107.1.KLF9
7	6699194	6699207	MA1107.1.KLF9
7	6699261	6699270	MA0745.1.SNAI2
7	6700006	6700012	MA0151.1.Arid3a
7	6700056	6700064	MA0807.1.TBX5
7	6700056	6700066	MA0802.1.TBR1
7	6700085	6700100	MA0065.2.Pparg::Rxra
7	6700471	6700484	MA0744.1.SCRT2
7	6702685	6702695	MA1152.1.SOX15
7	6702722	6702733	MA0907.1.HOXC13
7	6702724	6702736	MA1125.1.ZNF384
7	6702725	6702737	MA1125.1.ZNF384
7	6702726	6702739	MA0153.2.HNF1B
7	6702727	6702738	MA0032.2.FOXC1
7	6702727	6702739	MA0846.1.FOXC2
7	6702745	6702755	MA0900.1.HOXA2
7	6702746	6702754	MA0675.1.NKX6-2
7	6702757	6702766	MA0619.1.LIN54
7	6702778	6702795	MA0115.1.NR1H2::RXRA
7	6702783	6702797	MA0080.4.SPI1
7	6703539	6703549	MA0599.1.KLF5
7	6703539	6703550	MA0746.1.SP3
7	6703539	6703554	MA0516.1.SP2
7	6703548	6703558	MA0767.1.GCM2
7	6703548	6703559	MA0646.1.GCM1
7	6703562	6703580	MA0106.3.TP53
7	6703564	6703578	MA0146.2.Zfx
7	6703589	6703602	MA0813.1.TFAP2B(var.3)
7	6703739	6703754	MA0516.1.SP2
7	6703771	6703782	MA0003.3.TFAP2A
7	6703886	6703901	MA0504.1.NR2C2
7	6703892	6703905	MA0017.2.NR2F1
7	6703893	6703907	MA0163.1.PLAG1
7	6704000	6704014	MA0146.2.Zfx
7	6704001	6704012	MA0003.3.TFAP2A
7	6704170	6704181	MA0470.1.E2F4
7	6704183	6704194	MA0079.3.SP1
7	6718617	6718625	MA0693.2.VDR
7	6718651	6718667	MA0799.1.RFX4
7	6718659	6718672	MA0744.1.SCRT2
7	6718659	6718674	MA0743.1.SCRT1
7	6718663	6718672	MA0745.1.SNAI2
7	6720345	6720359	MA0518.1.Stat4
7	6720409	6720423	MA0489.1.JUN(var.2)
7	6720410	6720425	MA0150.2.Nfe2l2
7	6720411	6720426	MA0591.1.Bach1::Mafk
7	6720412	6720423	MA0490.1.JUNB
7	6720413	6720424	MA0491.1.JUND
7	6720413	6720427	MA1101.1.BACH2
7	6723818	6723832	MA0146.2.Zfx
7	6725228	6725239	MA0601.1.Arid3b
7	6725239	6725249	MA0092.1.Hand1::Tcf3
7	6735193	6735208	MA1146.1.NR1A4::RXRA
7	6735200	6735211	MA0103.3.ZEB1
7	6735261	6735276	MA0768.1.LEF1
7	6735273	6735291	MA0657.1.KLF13
7	6739010	6739016	MA0130.1.ZNF354C
7	6739032	6739042	MA1116.1.RBPJ
7	6739067	6739077	MA0816.1.Ascl2
7	6739067	6739080	MA0499.1.Myod1
7	6739106	6739116	MA0599.1.KLF5
7	6739106	6739117	MA0079.3.SP1
7	6739106	6739121	MA0516.1.SP2
7	6739162	6739176	MA0463.1.Bcl6
7	6739167	6739173	MA0056.1.MZF1
7	6739211	6739225	MA0835.1.BATF3
7	6739212	6739224	MA1133.1.JUN::JUNB(var.2)
7	6739221	6739227	MA0130.1.ZNF354C
7	6740777	6740793	MA0683.1.POU4F2
7	6740795	6740814	MA0496.2.MAFK
7	6744687	6744708	MA0050.2.IRF1
7	6744695	6744705	MA0508.2.PRDM1
7	6746404	6746417	MA0105.4.NFKB1
7	6746448	6746463	MA0116.1.Znf423
7	6746621	6746632	MA0506.1.NRF1
7	6746637	6746649	MA0641.1.ELF4
7	6746638	6746649	MA0762.1.ETV2
7	6746638	6746651	MA0750.2.ZBTB7A
7	6746639	6746649	MA0028.2.ELK1
7	6746640	6746651	MA0062.2.Gabpa
7	6746696	6746706	MA0606.1.NFAT5
7	6746696	6746713	MA1154.1.ZNF282
7	6746910	6746928	MA0106.3.TP53
7	6748183	6748195	MA0041.1.Foxd3
7	6749180	6749188	MA0807.1.TBX5
7	6749200	6749211	MA0715.1.PROP1
7	6749534	6749548	MA0835.1.BATF3
7	6749535	6749546	MA1127.1.FOSB::JUN
7	6749536	6749552	MA0912.1.Hoxd3
7	6749536	6749553	MA0874.1.Arx
7	6749538	6749551	MA0135.1.Lhx3
7	6749540	6749550	MA0893.1.GSX2
7	6749541	6749549	MA0675.1.NKX6-2
7	6749555	6749565	MA0690.1.TBX21
7	6749555	6749566	MA0688.1.TBX2
7	6749555	6749568	MA0800.1.EOMES
7	6749556	6749564	MA0807.1.TBX5
7	6749556	6749566	MA0802.1.TBR1
7	6749595	6749606	MA0468.1.DUX4
7	6749598	6749613	MA0870.1.Sox1
7	6764775	6764785	MA0824.1.ID4
7	6766477	6766485	MA0719.1.RHOXF1
7	6766566	6766581	MA0497.1.MEF2C
7	6766568	6766580	MA0660.1.MEF2B
7	6766575	6766587	MA1125.1.ZNF384
7	6767580	6767596	MA0526.2.USF2
7	6767583	6767593	MA0603.1.Arntl
7	6767584	6767594	MA0692.1.TFEB
7	6767584	6767595	MA0093.2.USF1
7	6767586	6767592	MA0004.1.Arnt
7	6767586	6767594	MA0831.2.TFE3
7	6769207	6769218	MA0003.3.TFAP2A
7	6769284	6769294	MA1116.1.RBPJ
7	6769381	6769387	MA0006.1.Ahr::Arnt
7	6769381	6769399	MA0861.1.TP73
7	6769390	6769401	MA0506.1.NRF1
7	6769418	6769429	MA0076.2.ELK4
7	6769493	6769506	MA0813.1.TFAP2B(var.3)
7	6770907	6770927	MA0073.1.RREB1
7	6770908	6770925	MA0851.1.Foxj3
7	6770911	6770931	MA0073.1.RREB1
7	6770915	6770935	MA0073.1.RREB1
7	6770919	6770928	MA0511.2.RUNX2
7	6770919	6770929	MA0684.1.RUNX3
7	6770922	6770934	MA1125.1.ZNF384
7	6771267	6771277	MA1152.1.SOX15
7	6771268	6771280	MA0041.1.Foxd3
7	6774475	6774490	MA0497.1.MEF2C
7	6774477	6774489	MA0660.1.MEF2B
7	6774507	6774519	MA0821.1.HES5
7	6774507	6774523	MA0009.2.T
7	6784787	6784794	MA0081.1.SPIB
7	6849789	6849803	MA0839.1.CREB3L1
7	6849874	6849884	MA0829.1.Srebf1(var.2)
7	6849874	6849885	MA0093.2.USF1
7	6849880	6849894	MA0740.1.KLF14
7	6849881	6849893	MA0747.1.SP8
7	6849887	6849901	MA0146.2.Zfx
7	6856710	6856721	MA0592.2.Esrra
7	6856711	6856721	MA0643.1.Esrrg
7	6856711	6856722	MA0141.3.ESRRB
7	6856729	6856740	MA0076.2.ELK4
7	6871148	6871159	MA0161.2.NFIC
7	6871162	6871173	MA0483.1.Gfi1b
7	6871217	6871225	MA0160.1.NR4A2
7	6871568	6871582	MA0523.1.TCF7L2
7	6871568	6871583	MA0768.1.LEF1
7	6871568	6871589	MA0528.1.ZNF263
7	6871570	6871588	MA0149.1.EWSR1-FLI1
7	6871580	6871592	MA1125.1.ZNF384
7	6873447	6873458	MA0462.1.BATF::JUN
7	6873448	6873461	MA1137.1.FOSL1::JUNB
7	6873449	6873459	MA1142.1.FOSL1::JUND
7	6873449	6873460	MA0476.1.FOS
7	6873449	6873461	MA1134.1.FOS::JUNB
7	6873450	6873459	MA0655.1.JDP2
7	6873450	6873460	MA0099.3.FOS::JUN
7	6873654	6873664	MA0057.1.MZF1(var.2)
7	6873868	6873878	MA0793.1.POU6F2
7	6878883	6878894	MA1120.1.SOX13
7	6879330	6879336	MA0056.1.MZF1
7	6879709	6879726	MA0631.1.Six3
7	6885553	6885564	MA0519.1.Stat5a::Stat5b
7	6885559	6885574	MA0492.1.JUND(var.2)
7	6885560	6885571	MA1110.1.NR1H4
7	6885562	6885573	MA1131.1.FOSL2::JUN(var.2)
7	6885562	6885574	MA0018.3.CREB1
7	6885617	6885628	MA0519.1.Stat5a::Stat5b
7	6885784	6885799	MA0516.1.SP2
7	6885882	6885892	MA0780.1.PAX3
7	6885884	6885893	MA0724.1.VENTX
7	6885884	6885894	MA0890.1.GBX2
7	6885885	6885893	MA0701.1.LHX9
7	6887035	6887049	MA0029.1.Mecom
7	6887354	6887367	MA0778.1.NFKB2
7	6887360	6887374	MA0154.3.EBF1
7	6893755	6893770	MA0505.1.Nr5a2
7	6894366	6894381	MA0116.1.Znf423
7	6894390	6894401	MA0493.1.Klf1
7	6894390	6894403	MA1107.1.KLF9
7	6894392	6894403	MA0039.3.KLF4
7	6894869	6894880	MA0111.1.Spz1
7	6894874	6894884	MA0691.1.TFAP4
7	6895205	6895219	MA1102.1.CTCFL
7	6895339	6895356	MA0685.1.SP4
7	6895340	6895358	MA0657.1.KLF13
7	6895341	6895352	MA0493.1.Klf1
7	6895341	6895354	MA1107.1.KLF9
7	6895341	6895355	MA0740.1.KLF14
7	6895341	6895356	MA0742.1.Klf12
7	6895341	6895358	MA0781.1.PAX9
7	6895342	6895352	MA0599.1.KLF5
7	6895342	6895353	MA0746.1.SP3
7	6895342	6895354	MA0747.1.SP8
7	6895567	6895578	MA0472.2.EGR2
7	6895582	6895597	MA0516.1.SP2
7	6895635	6895649	MA0509.1.Rfx1
7	6897512	6897526	MA0146.2.Zfx
7	6897520	6897535	MA0516.1.SP2
7	6897604	6897613	MA0745.1.SNAI2
7	6897629	6897641	MA0014.3.PAX5
7	6897630	6897636	MA0006.1.Ahr::Arnt
7	6898367	6898387	MA0073.1.RREB1
7	6898370	6898383	MA1107.1.KLF9
7	6898371	6898381	MA0599.1.KLF5
7	6898371	6898382	MA0746.1.SP3
7	6898371	6898383	MA0747.1.SP8
7	6898372	6898383	MA0039.3.KLF4
7	6898374	6898390	MA0735.1.GLIS1
7	6898375	6898389	MA0736.1.GLIS2
7	6898385	6898393	MA0605.1.Atf3
7	6898528	6898539	MA0493.1.Klf1
7	6898528	6898541	MA1107.1.KLF9
7	6898529	6898544	MA0516.1.SP2
7	6898530	6898544	MA0696.1.ZIC1
7	6898530	6898545	MA0751.1.ZIC4
7	6899426	6899437	MA0503.1.Nkx2-5(var.2)
7	6903961	6903976	MA0497.1.MEF2C
7	6903985	6904003	MA0861.1.TP73
7	6904021	6904042	MA0528.1.ZNF263
7	6911553	6911568	MA0591.1.Bach1::Mafk
7	6911554	6911566	MA1130.1.FOSL2::JUN
7	6911554	6911567	MA1141.1.FOS::JUND
7	6911555	6911566	MA0476.1.FOS
7	6911555	6911569	MA1101.1.BACH2
7	6911556	6911566	MA0099.3.FOS::JUN
7	6911567	6911580	MA0778.1.NFKB2
7	6911570	6911581	MA1117.1.RELB
7	6911571	6911588	MA1154.1.ZNF282
7	6911636	6911646	MA0101.1.REL
7	6913085	6913099	MA0772.1.IRF7
7	6913093	6913105	MA0091.1.TAL1::TCF3
7	6913093	6913106	MA1123.1.TWIST1
7	6913093	6913107	MA0832.1.Tcf21
7	6913095	6913105	MA0665.1.MSC
7	6913095	6913108	MA0499.1.Myod1
7	6913111	6913125	MA0119.1.NFIC::TLX1
7	6914679	6914689	MA0092.1.Hand1::Tcf3
7	6914698	6914712	MA0679.1.ONECUT1
7	6914699	6914716	MA0874.1.Arx
7	6914700	6914711	MA0713.1.PHOX2A
7	6914700	6914717	MA0896.1.Hmx1
7	6914701	6914711	MA0780.1.PAX3
7	6914703	6914712	MA0724.1.VENTX
7	6914703	6914713	MA0890.1.GBX2
7	6914704	6914712	MA0701.1.LHX9
7	6915640	6915654	MA0602.1.Arid5a
7	6915646	6915656	MA0508.2.PRDM1
7	6915753	6915761	MA0831.2.TFE3
7	6915779	6915800	MA0528.1.ZNF263
7	6915790	6915804	MA0489.1.JUN(var.2)
7	6915792	6915803	MA0462.1.BATF::JUN
7	6915793	6915804	MA0490.1.JUNB
7	6915793	6915806	MA1137.1.FOSL1::JUNB
7	6915794	6915804	MA1135.1.FOSB::JUNB
7	6915795	6915804	MA0655.1.JDP2
7	6915886	6915903	MA0615.1.Gmeb1
7	6915898	6915912	MA0784.1.POU1F1
7	6916263	6916276	MA0749.1.ZBED1
7	6916285	6916296	MA0102.3.CEBPA
7	6916318	6916329	MA0493.1.Klf1
7	6916320	6916331	MA0039.3.KLF4
7	6916639	6916649	MA0514.1.Sox3
7	6917401	6917417	MA0735.1.GLIS1
7	6917444	6917458	MA0602.1.Arid5a
7	6917452	6917462	MA0057.1.MZF1(var.2)
7	6918714	6918724	MA0690.1.TBX21
7	6918714	6918727	MA0800.1.EOMES
7	6918715	6918723	MA0806.1.TBX4
7	6918716	6918734	MA1149.1.RARA::RXRG
7	6918717	6918734	MA0159.1.RARA::RXRA
7	6918717	6918735	MA1148.1.PPARA::RXRA
7	6918719	6918734	MA0065.2.Pparg::Rxra
7	6918721	6918734	MA0744.1.SCRT2
7	6918725	6918735	MA1112.1.NR4A1
7	6918725	6918736	MA1111.1.NR2F2
7	6918725	6918738	MA0017.2.NR2F1
7	6918727	6918735	MA0160.1.NR4A2
7	6922678	6922693	MA0492.1.JUND(var.2)
7	6922679	6922692	MA0488.1.JUN
7	6922680	6922693	MA0833.1.ATF4
7	6929456	6929468	MA0785.1.POU2F1
7	6929456	6929469	MA0788.1.POU3F3
7	6929456	6929470	MA0784.1.POU1F1
7	6929456	6929471	MA0497.1.MEF2C
7	6929497	6929506	MA0619.1.LIN54
7	6929507	6929513	MA0056.1.MZF1
7	6931648	6931661	MA0778.1.NFKB2
7	6931649	6931659	MA0101.1.REL
7	6931685	6931700	MA0527.1.ZBTB33
7	6931692	6931703	MA1118.1.SIX1
7	6931713	6931723	MA0101.1.REL
7	6931713	6931726	MA0778.1.NFKB2
7	6931714	6931724	MA0107.1.RELA
7	6931716	6931727	MA1117.1.RELB
7	6941652	6941659	MA0087.1.Sox5
7	6966015	6966026	MA0471.1.E2F6
7	6966023	6966037	MA0080.4.SPI1
7	6966023	6966041	MA0051.1.IRF2
7	6966025	6966037	MA0598.2.EHF
7	6966025	6966038	MA0640.1.ELF3
7	6966026	6966037	MA0136.2.ELF5
7	6966026	6966039	MA0750.2.ZBTB7A
7	6966027	6966037	MA0028.2.ELK1
7	6966028	6966039	MA0062.2.Gabpa
7	6966038	6966048	MA1116.1.RBPJ
7	6966060	6966070	MA0665.1.MSC
7	6966060	6966073	MA0499.1.Myod1
7	6966061	6966074	MA1100.1.ASCL1
7	6967869	6967886	MA1114.1.PBX3
7	6968165	6968178	MA0513.1.SMAD2::SMAD3::SMAD4
7	6968172	6968186	MA0863.1.MTF1
7	6968241	6968247	MA0006.1.Ahr::Arnt
7	6968306	6968312	MA0130.1.ZNF354C
7	6969362	6969376	MA0119.1.NFIC::TLX1
7	6969927	6969938	MA0002.2.RUNX1
7	6970495	6970509	MA0696.1.ZIC1
7	6970495	6970510	MA0697.1.ZIC3
7	6978184	6978190	MA0056.1.MZF1
7	6978186	6978197	MA0467.1.Crx
7	6979077	6979087	MA1116.1.RBPJ
7	6986185	6986194	MA0745.1.SNAI2
7	6986211	6986228	MA0631.1.Six3
7	6992955	6992968	MA0507.1.POU2F2
7	6992957	6992967	MA0606.1.NFAT5
7	6992977	6992994	MA0629.1.Rhox11
7	6992986	6992997	MA0715.1.PROP1
7	7004888	7004900	MA0785.1.POU2F1
7	7004889	7004900	MA1115.1.POU5F1
7	7004889	7004901	MA0787.1.POU3F2
7	7004890	7004899	MA0792.1.POU5F1B
7	7018840	7018846	MA0056.1.MZF1
7	7019643	7019660	MA0860.1.Rarg(var.2)
7	7019650	7019660	MA0071.1.RORA
7	7019651	7019664	MA0017.2.NR2F1
7	7019652	7019668	MA0857.1.Rarb
7	7019653	7019668	MA0728.1.Nr2f6(var.2)
7	7019653	7019669	MA0859.1.Rarg
7	7019653	7019671	MA0729.1.RARA
7	7019725	7019743	MA0106.3.TP53
7	7024070	7024080	MA0596.1.SREBF2
7	7024093	7024103	MA0816.1.Ascl2
7	7030407	7030418	MA0002.2.RUNX1
7	7030824	7030836	MA0014.3.PAX5
7	7031117	7031127	MA0633.1.Twist2
7	7035842	7035853	MA0480.1.Foxo1
7	7035851	7035863	MA0041.1.Foxd3
7	7035854	7035869	MA0148.3.FOXA1
7	7035855	7035867	MA0041.1.Foxd3
7	7035940	7035948	MA0693.2.VDR
7	7054524	7054537	MA0135.1.Lhx3
7	7054539	7054550	MA0442.2.SOX10
7	7054706	7054717	MA0468.1.DUX4
7	7057810	7057824	MA0080.4.SPI1
7	7057823	7057829	MA0151.1.Arid3a
7	7061991	7062001	MA0816.1.Ascl2
7	7092093	7092105	MA0794.1.PROX1
7	7096378	7096392	MA0602.1.Arid5a
7	7096793	7096802	MA0078.1.Sox17
7	7096819	7096826	MA0081.1.SPIB
7	7097926	7097938	MA0070.1.PBX1
7	7097927	7097938	MA0060.3.NFYA
7	7097929	7097937	MA0611.1.Dux
7	7098102	7098108	MA0130.1.ZNF354C
7	7098109	7098123	MA1102.1.CTCFL
7	7098121	7098134	MA1107.1.KLF9
7	7098123	7098134	MA0039.3.KLF4
7	7098124	7098138	MA0696.1.ZIC1
7	7098124	7098139	MA0697.1.ZIC3
7	7098420	7098430	MA0824.1.ID4
7	7098420	7098431	MA0103.3.ZEB1
7	7098429	7098443	MA0523.1.TCF7L2
7	7098429	7098444	MA0768.1.LEF1
7	7098466	7098476	MA1116.1.RBPJ
7	7098718	7098728	MA0508.2.PRDM1
7	7098793	7098808	MA1155.1.ZSCAN4
7	7098958	7098972	MA0602.1.Arid5a
7	7098982	7098993	MA0079.3.SP1
7	7099402	7099418	MA0735.1.GLIS1
7	7099403	7099417	MA0736.1.GLIS2
7	7099527	7099536	MA0084.1.SRY
7	7099536	7099544	MA0774.1.MEIS2
7	7099678	7099690	MA0769.1.Tcf7
7	7099678	7099692	MA0523.1.TCF7L2
7	7099745	7099755	MA0895.1.HMBOX1
7	7099856	7099870	MA0602.1.Arid5a
7	7099901	7099916	MA0870.1.Sox1
7	7099922	7099933	MA0076.2.ELK4
7	7100243	7100256	MA0513.1.SMAD2::SMAD3::SMAD4
7	7100303	7100314	MA0689.1.TBX20
7	7100304	7100312	MA0807.1.TBX5
7	7100345	7100356	MA1120.1.SOX13
7	7100554	7100564	MA0648.1.GSC
7	7100555	7100563	MA0682.1.Pitx1
7	7101970	7101981	MA0040.1.Foxq1
7	7101971	7101978	MA0087.1.Sox5
7	7102068	7102078	MA0692.1.TFEB
7	7102068	7102079	MA0093.2.USF1
7	7102085	7102093	MA0774.1.MEIS2
7	7102086	7102098	MA0155.1.INSM1
7	7102110	7102124	MA0602.1.Arid5a
7	7102115	7102126	MA0610.1.DMRT3
7	7102273	7102287	MA0602.1.Arid5a
7	7102285	7102291	MA0056.1.MZF1
7	7102324	7102335	MA0039.3.KLF4
7	7102926	7102936	MA0824.1.ID4
7	7102934	7102946	MA0041.1.Foxd3
7	7102937	7102948	MA0040.1.Foxq1
7	7102937	7102949	MA0041.1.Foxd3
7	7102938	7102945	MA0087.1.Sox5
7	7102960	7102975	MA0653.1.IRF9
7	7102961	7102975	MA0679.1.ONECUT1
7	7102961	7102976	MA1419.1.IRF4
7	7103014	7103021	MA0087.1.Sox5
7	7104162	7104172	MA0690.1.TBX21
7	7104162	7104173	MA0688.1.TBX2
7	7104162	7104175	MA0800.1.EOMES
7	7104163	7104173	MA0802.1.TBR1
7	7104298	7104309	MA0873.1.HOXD12
7	7104378	7104392	MA0602.1.Arid5a
7	7104398	7104409	MA0715.1.PROP1
7	7105100	7105112	MA0091.1.TAL1::TCF3
7	7105101	7105113	MA0817.1.BHLHE23
7	7105102	7105112	MA0623.1.Neurog1
7	7105103	7105111	MA0607.1.Bhlha15
7	7105241	7105255	MA0696.1.ZIC1
7	7105241	7105256	MA0697.1.ZIC3
7	7105257	7105264	MA0087.1.Sox5
7	7105693	7105700	MA0087.1.Sox5
7	7105717	7105725	MA0605.1.Atf3
7	7105979	7105990	MA0040.1.Foxq1
7	7106004	7106018	MA0835.1.BATF3
7	7106005	7106013	MA0605.1.Atf3
7	7106005	7106015	MA0609.1.Crem
7	7106005	7106016	MA1127.1.FOSB::JUN
7	7106005	7106017	MA0840.1.Creb5
7	7106006	7106016	MA1143.1.FOSL1::JUND(var.2)
7	7106072	7106080	MA0605.1.Atf3
7	7106072	7106082	MA0609.1.Crem
7	7106072	7106083	MA1127.1.FOSB::JUN
7	7106072	7106084	MA0840.1.Creb5
7	7106073	7106083	MA1143.1.FOSL1::JUND(var.2)
7	7106290	7106301	MA0493.1.Klf1
7	7106292	7106303	MA0039.3.KLF4
7	7106446	7106456	MA0667.1.MYF6
7	7109211	7109223	MA0843.1.TEF
7	7109232	7109245	MA1100.1.ASCL1
7	7109234	7109243	MA0745.1.SNAI2
7	7110892	7110903	MA0002.2.RUNX1
7	7111190	7111202	MA1421.1.TCF7L1
7	7111206	7111220	MA0834.1.ATF7
7	7111207	7111217	MA0609.1.Crem
7	7111207	7111218	MA1127.1.FOSB::JUN
7	7111207	7111219	MA0840.1.Creb5
7	7111208	7111218	MA1143.1.FOSL1::JUND(var.2)
7	7112793	7112807	MA0602.1.Arid5a
7	7112834	7112846	MA1421.1.TCF7L1
7	7112881	7112892	MA0039.3.KLF4
7	7113928	7113936	MA0143.3.Sox2
7	7115749	7115759	MA0755.1.CUX2
7	7115749	7115761	MA0070.1.PBX1
7	7115752	7115760	MA0611.1.Dux
7	7115792	7115798	MA0151.1.Arid3a
7	7115842	7115851	MA0673.1.NKX2-8
7	7142716	7142727	MA0039.3.KLF4
7	7142939	7142951	MA0846.1.FOXC2
7	7142950	7142959	MA0676.1.Nr2e1
7	7143125	7143138	MA1121.1.TEAD2
7	7143180	7143199	MA0139.1.CTCF
7	7143181	7143194	MA0744.1.SCRT2
7	7143181	7143196	MA0743.1.SCRT1
7	7143184	7143197	MA1109.1.NEUROD1
7	7143184	7143198	MA1102.1.CTCFL
7	7143185	7143194	MA0745.1.SNAI2
7	7143185	7143196	MA0521.1.Tcf12
7	7144002	7144016	MA0772.1.IRF7
7	7144008	7144014	MA0151.1.Arid3a
7	7144069	7144082	MA1124.1.ZNF24
7	7144122	7144135	MA1137.1.FOSL1::JUNB
7	7144123	7144133	MA1138.1.FOSL2::JUNB
7	7144952	7144959	MA0164.1.Nr2e3
7	7175705	7175716	MA0111.1.Spz1
7	7175717	7175728	MA0907.1.HOXC13
7	7175718	7175728	MA0650.1.HOXA13
7	7175819	7175825	MA0089.1.MAFG::NFE2L1
7	7175819	7175829	MA1142.1.FOSL1::JUND
7	7175820	7175829	MA0655.1.JDP2
7	7175825	7175842	MA0883.1.Dmbx1
7	7175827	7175838	MA0467.1.Crx
7	7175828	7175834	MA0056.1.MZF1
7	7175833	7175846	MA0788.1.POU3F3
7	7175833	7175847	MA0784.1.POU1F1
7	7175834	7175846	MA0786.1.POU3F1
7	7175869	7175880	MA0442.2.SOX10
7	7175885	7175898	MA1123.1.TWIST1
7	7176151	7176172	MA0050.2.IRF1
7	7176153	7176168	MA0517.1.STAT1::STAT2
7	7196927	7196937	MA0816.1.Ascl2
7	7196927	7196938	MA0500.1.Myog
7	7197081	7197094	MA0771.1.HSF4
7	7197116	7197122	MA0056.1.MZF1
7	7197249	7197261	MA0041.1.Foxd3
7	7197256	7197267	MA0845.1.FOXB1
7	7197263	7197284	MA0050.2.IRF1
7	7200915	7200927	MA1125.1.ZNF384
7	7200916	7200928	MA1125.1.ZNF384
7	7205570	7205581	MA0040.1.Foxq1
7	7205671	7205681	MA0672.1.NKX2-3
7	7205672	7205681	MA0673.1.NKX2-8
7	7205676	7205689	MA1104.1.GATA6
7	7205679	7205687	MA0037.3.GATA3
7	7205687	7205697	MA0824.1.ID4
7	7216981	7216995	MA0772.1.IRF7
7	7216982	7216996	MA0687.1.SPIC
7	7220029	7220040	MA0899.1.HOXA10
7	7220030	7220040	MA0913.1.Hoxd9
7	7220053	7220065	MA0070.1.PBX1
7	7220054	7220068	MA0679.1.ONECUT1
7	7220056	7220064	MA0611.1.Dux
7	7220078	7220088	MA0635.1.BARHL2
7	7220297	7220310	MA0507.1.POU2F2
7	7220307	7220317	MA1152.1.SOX15
7	7220312	7220321	MA0619.1.LIN54
7	7220557	7220572	MA0520.1.Stat6
7	7220559	7220570	MA0519.1.Stat5a::Stat5b
7	7220560	7220574	MA0518.1.Stat4
7	7220563	7220581	MA0149.1.EWSR1-FLI1
7	7221560	7221578	MA0657.1.KLF13
7	7221561	7221575	MA0740.1.KLF14
7	7222103	7222120	MA0685.1.SP4
7	7222106	7222116	MA0599.1.KLF5
7	7222106	7222117	MA0746.1.SP3
7	7222106	7222118	MA0747.1.SP8
7	7222106	7222121	MA0516.1.SP2
7	7222109	7222121	MA0695.1.ZBTB7C
7	7222189	7222200	MA0506.1.NRF1
7	7222205	7222219	MA0146.2.Zfx
7	7222434	7222447	MA1100.1.ASCL1
7	7222436	7222446	MA0048.2.NHLH1
7	7222436	7222447	MA0500.1.Myog
7	7222438	7222451	MA0488.1.JUN
7	7222460	7222471	MA0506.1.NRF1
7	7222467	7222479	MA0524.2.TFAP2C
7	7223787	7223799	MA0660.1.MEF2B
7	7223851	7223861	MA0623.1.Neurog1
7	7224109	7224126	MA0631.1.Six3
7	7224112	7224123	MA0610.1.DMRT3
7	7224119	7224127	MA0158.1.HOXA5
7	7224151	7224162	MA0480.1.Foxo1
7	7224175	7224189	MA0072.1.RORA(var.2)
7	7224176	7224188	MA1151.1.RORC
7	7226328	7226341	MA1100.1.ASCL1
7	7226330	7226340	MA0824.1.ID4
7	7226412	7226420	MA0693.2.VDR
7	7226451	7226470	MA0494.1.Nr1h3::Rxra
7	7226583	7226598	MA0492.1.JUND(var.2)
7	7226587	7226597	MA0596.1.SREBF2
7	7226635	7226647	MA1151.1.RORC
7	7226647	7226662	MA0484.1.HNF4G
7	7226649	7226670	MA0528.1.ZNF263
7	7226657	7226678	MA1418.1.IRF3
7	7226695	7226705	MA0895.1.HMBOX1
7	7226695	7226706	MA0906.1.HOXC12
7	7226696	7226706	MA0913.1.Hoxd9
7	7227304	7227314	MA0643.1.Esrrg
7	7227304	7227315	MA0141.3.ESRRB
7	7227750	7227761	MA1120.1.SOX13
7	7227810	7227828	MA1149.1.RARA::RXRG
7	7227814	7227827	MA1104.1.GATA6
7	7227817	7227825	MA0037.3.GATA3
7	7228544	7228554	MA0838.1.CEBPG
7	7228574	7228580	MA0056.1.MZF1
7	7231881	7231893	MA0481.2.FOXP1
7	7231919	7231929	MA0599.1.KLF5
7	7231919	7231930	MA0746.1.SP3
7	7231919	7231931	MA0747.1.SP8
7	7231919	7231934	MA0516.1.SP2
7	7231920	7231930	MA0753.1.ZNF740
7	7231920	7231936	MA0733.1.EGR4
7	7232934	7232947	MA0884.1.DUXA
7	7232935	7232946	MA0468.1.DUX4
7	7232946	7232954	MA0693.2.VDR
7	7233021	7233033	MA0091.1.TAL1::TCF3
7	7233021	7233035	MA0832.1.Tcf21
7	7233023	7233033	MA0623.1.Neurog1
7	7233061	7233076	MA0148.3.FOXA1
7	7233065	7233077	MA0047.2.Foxa2
7	7233085	7233102	MA0629.1.Rhox11
7	7240070	7240081	MA1118.1.SIX1
7	7241361	7241372	MA0003.3.TFAP2A
7	7241394	7241412	MA0149.1.EWSR1-FLI1
7	7241801	7241812	MA0503.1.Nkx2-5(var.2)
7	7243915	7243936	MA0495.2.MAFF
7	7244038	7244049	MA1110.1.NR1H4
7	7244044	7244065	MA0050.2.IRF1
7	7244046	7244056	MA0508.2.PRDM1
7	7244046	7244061	MA0517.1.STAT1::STAT2
7	7244074	7244095	MA0050.2.IRF1
7	7248111	7248121	MA0606.1.NFAT5
7	7254247	7254263	MA0904.1.Hoxb5
7	7254248	7254262	MA0489.1.JUN(var.2)
7	7254250	7254261	MA0462.1.BATF::JUN
7	7254251	7254262	MA0490.1.JUNB
7	7254251	7254264	MA1137.1.FOSL1::JUNB
7	7254252	7254262	MA1132.1.JUN::JUNB
7	7254252	7254266	MA1101.1.BACH2
7	7254253	7254262	MA0655.1.JDP2
7	7254253	7254263	MA1143.1.FOSL1::JUND(var.2)
7	7258779	7258789	MA0606.1.NFAT5
7	7282502	7282518	MA0904.1.Hoxb5
7	7282515	7282524	MA0078.1.Sox17
7	7282899	7282911	MA0041.1.Foxd3
7	7282903	7282910	MA0087.1.Sox5
7	7282984	7282997	MA0153.2.HNF1B
7	7282989	7282998	MA0077.1.SOX9
7	7283011	7283028	MA0727.1.NR3C2
7	7287497	7287512	MA0653.1.IRF9
7	7287498	7287512	MA0772.1.IRF7
7	7287498	7287513	MA1419.1.IRF4
7	7287499	7287517	MA0051.1.IRF2
7	7287503	7287518	MA0653.1.IRF9
7	7287504	7287518	MA0772.1.IRF7
7	7287538	7287553	MA0527.1.ZBTB33
7	7287577	7287587	MA0780.1.PAX3
7	7287577	7287588	MA0601.1.Arid3b
7	7287577	7287590	MA0135.1.Lhx3
7	7289402	7289412	MA0606.1.NFAT5
7	7289403	7289410	MA0152.1.NFATC2
7	7298016	7298029	MA0513.1.SMAD2::SMAD3::SMAD4
7	7298117	7298127	MA0819.1.CLOCK
7	7298229	7298240	MA0601.1.Arid3b
7	7298234	7298250	MA0868.1.SOX8
7	7298528	7298548	MA0804.1.TBX19
7	7298530	7298546	MA0009.2.T
7	7298534	7298543	MA0619.1.LIN54
7	7298603	7298617	MA1420.1.IRF5
7	7298603	7298618	MA1419.1.IRF4
7	7298674	7298685	MA0715.1.PROP1
7	7298681	7298687	MA0151.1.Arid3a
7	7298699	7298709	MA0691.1.TFAP4
7	7299908	7299919	MA0479.1.FOXH1
7	7299910	7299921	MA0593.1.FOXP2
7	7299912	7299919	MA0847.1.FOXD2
7	7299912	7299920	MA0613.1.FOXG1
7	7301668	7301674	MA0089.1.MAFG::NFE2L1
7	7301668	7301679	MA0841.1.NFE2
7	7343438	7343450	MA0794.1.PROX1
7	7343486	7343507	MA0050.2.IRF1
7	7343494	7343509	MA0517.1.STAT1::STAT2
7	7350677	7350687	MA0903.1.HOXB3
7	7350678	7350686	MA0674.1.NKX6-1
7	7350678	7350688	MA0905.1.HOXC10
7	7350682	7350691	MA0676.1.Nr2e1
7	7350736	7350746	MA0038.1.Gfi1
7	7354970	7354984	MA0154.3.EBF1
7	7354979	7354990	MA1120.1.SOX13
7	7355005	7355019	MA0602.1.Arid5a
7	7373085	7373099	MA0844.1.XBP1
7	7373086	7373100	MA0638.1.CREB3
7	7373087	7373093	MA0130.1.ZNF354C
7	7373096	7373106	MA0816.1.Ascl2
7	7373102	7373113	MA0480.1.Foxo1
7	7373553	7373570	MA0851.1.Foxj3
7	7373555	7373567	MA0846.1.FOXC2
7	7373556	7373567	MA1103.1.FOXK2
7	7373558	7373565	MA0847.1.FOXD2
7	7373558	7373566	MA0614.1.Foxj2
7	7373558	7373567	MA0084.1.SRY
7	7373990	7374004	MA0463.1.Bcl6
7	7375777	7375787	MA0625.1.NFATC3
7	7413330	7413351	MA0050.2.IRF1
7	7424071	7424082	MA0002.2.RUNX1
7	7427658	7427667	MA0619.1.LIN54
7	7455822	7455835	MA1104.1.GATA6
7	7455825	7455833	MA0037.3.GATA3
7	7456021	7456029	MA0037.3.GATA3
7	7456082	7456092	MA0690.1.TBX21
7	7456083	7456093	MA0802.1.TBR1
7	7456151	7456162	MA1115.1.POU5F1
7	7456221	7456232	MA0040.1.Foxq1
7	7456226	7456237	MA0137.3.STAT1
7	7456226	7456240	MA0518.1.Stat4
7	7456272	7456282	MA0623.1.Neurog1
7	7457909	7457921	MA0783.1.PKNOX2
7	7457947	7457963	MA0083.3.SRF
7	7457956	7457966	MA0690.1.TBX21
7	7457956	7457967	MA0688.1.TBX2
7	7457956	7457969	MA0800.1.EOMES
7	7457957	7457965	MA0807.1.TBX5
7	7457957	7457967	MA0802.1.TBR1
7	7464248	7464256	MA0259.1.ARNT::HIF1A
7	7464293	7464303	MA0508.2.PRDM1
7	7478702	7478715	MA0513.1.SMAD2::SMAD3::SMAD4
7	7478704	7478715	MA0490.1.JUNB
7	7478704	7478717	MA1137.1.FOSL1::JUNB
7	7478705	7478715	MA1135.1.FOSB::JUNB
7	7478705	7478716	MA0476.1.FOS
7	7478705	7478717	MA1134.1.FOS::JUNB
7	7478706	7478715	MA0655.1.JDP2
7	7501851	7501863	MA1113.1.PBX2
7	7501855	7501863	MA0774.1.MEIS2
7	7518484	7518495	MA0746.1.SP3
7	7540950	7540962	MA0817.1.BHLHE23
7	7540951	7540961	MA0623.1.Neurog1
7	7540959	7540969	MA0508.2.PRDM1
7	7541077	7541088	MA0079.3.SP1
7	7541077	7541092	MA0516.1.SP2
7	7559388	7559400	MA1130.1.FOSL2::JUN
7	7559388	7559401	MA1141.1.FOS::JUND
7	7559389	7559400	MA0476.1.FOS
7	7559389	7559401	MA1134.1.FOS::JUNB
7	7564820	7564831	MA0490.1.JUNB
7	7564820	7564833	MA1128.1.FOSL1::JUN
7	7564821	7564831	MA1132.1.JUN::JUNB
7	7564821	7564835	MA1101.1.BACH2
7	7567187	7567198	MA0503.1.Nkx2-5(var.2)
7	7581200	7581212	MA1125.1.ZNF384
7	7581269	7581278	MA0077.1.SOX9
7	7581269	7581279	MA1152.1.SOX15
7	7581271	7581278	MA0087.1.Sox5
7	7589015	7589029	MA0072.1.RORA(var.2)
7	7589016	7589028	MA1151.1.RORC
7	7589115	7589127	MA0785.1.POU2F1
7	7589117	7589126	MA0789.1.POU3F4
7	7604157	7604165	MA0808.1.TEAD3
7	7604621	7604636	MA0516.1.SP2
7	7604675	7604696	MA0528.1.ZNF263
7	7604681	7604699	MA0149.1.EWSR1-FLI1
7	7604682	7604703	MA0528.1.ZNF263
7	7604684	7604695	MA0471.1.E2F6
7	7604684	7604702	MA0149.1.EWSR1-FLI1
7	7604689	7604703	MA0080.4.SPI1
7	7604858	7604873	MA0504.1.NR2C2
7	7605192	7605205	MA1124.1.ZNF24
7	7605313	7605322	MA0739.1.Hic1
7	7606447	7606462	MA1147.1.NR4A2::RXRA
7	7606479	7606490	MA0470.1.E2F4
7	7606532	7606543	MA0506.1.NRF1
7	7607095	7607105	MA0635.1.BARHL2
7	7607134	7607145	MA0462.1.BATF::JUN
7	7607135	7607148	MA1137.1.FOSL1::JUNB
7	7607136	7607146	MA1135.1.FOSB::JUNB
7	7607136	7607147	MA0491.1.JUND
7	7607137	7607146	MA0655.1.JDP2
7	7607161	7607177	MA1119.1.SIX2
7	7607172	7607182	MA0633.1.Twist2
7	7608035	7608047	MA0041.1.Foxd3
7	7608036	7608043	MA0087.1.Sox5
7	7608088	7608100	MA0047.2.Foxa2
7	7609387	7609405	MA0149.1.EWSR1-FLI1
7	7609404	7609414	MA0609.1.Crem
7	7609404	7609415	MA1127.1.FOSB::JUN
7	7609404	7609416	MA0018.3.CREB1
7	7609405	7609415	MA1140.1.JUNB(var.2)
7	7609626	7609637	MA0500.1.Myog
7	7609647	7609665	MA0149.1.EWSR1-FLI1
7	7609651	7609669	MA0149.1.EWSR1-FLI1
7	7610480	7610494	MA0696.1.ZIC1
7	7610480	7610495	MA0697.1.ZIC3
7	7610850	7610859	MA0619.1.LIN54
7	7610870	7610881	MA0621.1.mix-a
7	7610870	7610885	MA0046.2.HNF1A
7	7610871	7610881	MA0628.1.POU6F1
7	7610871	7610884	MA0153.2.HNF1B
7	7610872	7610880	MA0723.1.VAX2
7	7610902	7610914	MA0660.1.MEF2B
7	7610933	7610945	MA0041.1.Foxd3
7	7610936	7610948	MA0047.2.Foxa2
7	7610937	7610949	MA0041.1.Foxd3
7	7610989	7611003	MA0772.1.IRF7
7	7610990	7611001	MA1118.1.SIX1
7	7611010	7611027	MA0898.1.Hmx3
7	7611017	7611026	MA0714.1.PITX3
7	7611017	7611027	MA0648.1.GSC
7	7611017	7611028	MA0479.1.FOXH1
7	7611018	7611026	MA0719.1.RHOXF1
7	7611021	7611027	MA0130.1.ZNF354C
7	7611023	7611033	MA0508.2.PRDM1
7	7612663	7612676	MA0513.1.SMAD2::SMAD3::SMAD4
7	7635337	7635351	MA0029.1.Mecom
7	7635352	7635370	MA0861.1.TP73
7	7654103	7654116	MA0507.1.POU2F2
7	7654192	7654208	MA0683.1.POU4F2
7	7654195	7654205	MA0635.1.BARHL2
7	7654195	7654209	MA0489.1.JUN(var.2)
7	7654195	7654210	MA0046.2.HNF1A
7	7654196	7654209	MA0153.2.HNF1B
7	7654196	7654210	MA0790.1.POU4F1
7	7654196	7654212	MA0683.1.POU4F2
7	7654197	7654214	MA0910.1.Hoxd8
7	7654199	7654209	MA1142.1.FOSL1::JUND
7	7654203	7654213	MA0612.1.EMX1
7	7654220	7654230	MA0606.1.NFAT5
7	7665949	7665955	MA0151.1.Arid3a
7	7665950	7665964	MA0602.1.Arid5a
7	7665969	7665983	MA0069.1.Pax6
7	7665976	7665985	MA0078.1.Sox17
7	7665977	7665985	MA0143.3.Sox2
7	7669878	7669889	MA0467.1.Crx
7	7669904	7669925	MA0528.1.ZNF263
7	7669933	7669948	MA0150.2.Nfe2l2
7	7669937	7669945	MA0774.1.MEIS2
7	7669937	7669952	MA0501.1.MAF::NFE2
7	7672830	7672842	MA0047.2.Foxa2
7	7672868	7672881	MA0800.1.EOMES
7	7672875	7672892	MA0883.1.Dmbx1
7	7672877	7672887	MA0780.1.PAX3
7	7672877	7672888	MA0467.1.Crx
7	7675979	7675996	MA0112.3.ESR1
7	7675980	7675995	MA0258.2.ESR2
7	7676022	7676033	MA0111.1.Spz1
7	7676025	7676036	MA0102.3.CEBPA
7	7676067	7676080	MA0105.4.NFKB1
7	7676072	7676078	MA0130.1.ZNF354C
7	7676077	7676091	MA0146.2.Zfx
7	7676138	7676152	MA0790.1.POU4F1
7	7676138	7676154	MA0683.1.POU4F2
7	7676147	7676158	MA0468.1.DUX4
7	7676168	7676180	MA1151.1.RORC
7	7678745	7678756	MA0479.1.FOXH1
7	7678749	7678756	MA0847.1.FOXD2
7	7678803	7678823	MA0073.1.RREB1
7	7678978	7678985	MA0847.1.FOXD2
7	7678978	7678986	MA0614.1.Foxj2
7	7679053	7679059	MA0151.1.Arid3a
7	7679235	7679244	MA0739.1.Hic1
7	7679275	7679287	MA0695.1.ZBTB7C
7	7679285	7679296	MA0746.1.SP3
7	7680111	7680125	MA0163.1.PLAG1
7	7680137	7680148	MA0060.3.NFYA
7	7680139	7680147	MA0611.1.Dux
7	7680169	7680179	MA0893.1.GSX2
7	7680170	7680178	MA0666.1.MSX1
7	7680170	7680180	MA0913.1.Hoxd9
7	7680173	7680179	MA0151.1.Arid3a
7	7680220	7680241	MA0528.1.ZNF263
7	7680223	7680244	MA0528.1.ZNF263
7	7680525	7680536	MA0471.1.E2F6
7	7680615	7680621	MA0006.1.Ahr::Arnt
7	7680784	7680794	MA0508.2.PRDM1
7	7680793	7680803	MA0508.2.PRDM1
7	7681538	7681547	MA0124.2.Nkx3-1
7	7681539	7681547	MA0914.1.ISL2
7	7681728	7681742	MA0790.1.POU4F1
7	7681728	7681744	MA0683.1.POU4F2
7	7681735	7681753	MA1148.1.PPARA::RXRA
7	7681874	7681884	MA0595.1.SREBF1
7	7683153	7683165	MA0095.2.YY1
7	7683176	7683188	MA0660.1.MEF2B
7	7683254	7683264	MA0596.1.SREBF2
7	7685315	7685322	MA0063.1.Nkx2-5
7	7685315	7685323	MA0630.1.SHOX
7	7685324	7685338	MA0784.1.POU1F1
7	7686021	7686027	MA0056.1.MZF1
7	7687479	7687493	MA0146.2.Zfx
7	7687575	7687583	MA0259.1.ARNT::HIF1A
7	7687579	7687588	MA0739.1.Hic1
7	7687618	7687628	MA0625.1.NFATC3
7	7687619	7687626	MA0152.1.NFATC2
7	7690317	7690326	MA0671.1.NFIX
7	7692113	7692123	MA0795.1.SMAD3
7	7693060	7693070	MA0109.1.HLTF
7	7693061	7693072	MA0035.3.Gata1
7	7693062	7693073	MA0482.1.Gata4
7	7710064	7710085	MA1418.1.IRF3
7	7710066	7710077	MA0471.1.E2F6
7	7710097	7710107	MA0901.1.HOXB13
7	7710114	7710121	MA0033.2.FOXL1
7	7710114	7710122	MA0157.2.FOXO3
7	7710201	7710211	MA0599.1.KLF5
7	7710201	7710212	MA0079.3.SP1
7	7710299	7710312	MA0698.1.ZBTB18
7	7710406	7710423	MA0685.1.SP4
7	7710407	7710425	MA0657.1.KLF13
7	7710408	7710419	MA0493.1.Klf1
7	7710408	7710422	MA0740.1.KLF14
7	7710408	7710423	MA0742.1.Klf12
7	7710409	7710420	MA0746.1.SP3
7	7710409	7710421	MA0747.1.SP8
7	7710429	7710440	MA0442.2.SOX10
7	7711144	7711165	MA0050.2.IRF1
7	7711146	7711161	MA0517.1.STAT1::STAT2
7	7711149	7711159	MA1152.1.SOX15
7	7711179	7711194	MA0517.1.STAT1::STAT2
7	7711187	7711197	MA0606.1.NFAT5
7	7711188	7711195	MA0152.1.NFATC2
7	7712367	7712377	MA0893.1.GSX2
7	7712368	7712376	MA0701.1.LHX9
7	7712385	7712398	MA0485.1.Hoxc9
7	7712390	7712400	MA0038.1.Gfi1
7	7712463	7712473	MA0699.1.LBX2
7	7712464	7712472	MA0701.1.LHX9
7	7712466	7712477	MA1150.1.RORB
7	7712497	7712512	MA0517.1.STAT1::STAT2
7	7712527	7712544	MA0883.1.Dmbx1
7	7712529	7712540	MA0467.1.Crx
7	7712551	7712557	MA0089.1.MAFG::NFE2L1
7	7712752	7712761	MA0619.1.LIN54
7	7713944	7713954	MA0816.1.Ascl2
7	7715254	7715264	MA0793.1.POU6F2
7	7715255	7715265	MA0900.1.HOXA2
7	7715256	7715264	MA0027.2.EN1
7	7715279	7715291	MA0091.1.TAL1::TCF3
7	7715281	7715291	MA0665.1.MSC
7	7715329	7715339	MA0877.1.Barhl1
7	7715331	7715339	MA0125.1.Nobox
7	7715356	7715369	MA0513.1.SMAD2::SMAD3::SMAD4
7	7715357	7715365	MA1153.1.Smad4
7	7715427	7715440	MA1100.1.ASCL1
7	7715429	7715442	MA0499.1.Myod1
7	7715475	7715488	MA1123.1.TWIST1
7	7715477	7715487	MA0669.1.NEUROG2
7	7715700	7715712	MA0070.1.PBX1
7	7715700	7715713	MA1124.1.ZNF24
7	7715704	7715717	MA1124.1.ZNF24
7	7715743	7715754	MA0503.1.Nkx2-5(var.2)
7	7715767	7715778	MA0842.1.NRL
7	7717244	7717253	MA0078.1.Sox17
7	7717245	7717253	MA0143.3.Sox2
7	7717286	7717298	MA0041.1.Foxd3
7	7717289	7717299	MA1152.1.SOX15
7	7717289	7717310	MA0050.2.IRF1
7	7717290	7717302	MA0041.1.Foxd3
7	7717290	7717311	MA0050.2.IRF1
7	7717291	7717306	MA0517.1.STAT1::STAT2
7	7717291	7717312	MA0050.2.IRF1
7	7717292	7717313	MA0050.2.IRF1
7	7717293	7717314	MA0050.2.IRF1
7	7717294	7717306	MA0041.1.Foxd3
7	7717294	7717315	MA0050.2.IRF1
7	7717295	7717316	MA0050.2.IRF1
7	7717296	7717317	MA0050.2.IRF1
7	7717297	7717318	MA0050.2.IRF1
7	7717298	7717319	MA0050.2.IRF1
7	7717299	7717320	MA0050.2.IRF1
7	7717300	7717321	MA0050.2.IRF1
7	7717301	7717322	MA0050.2.IRF1
7	7717302	7717323	MA0050.2.IRF1
7	7717762	7717773	MA0480.1.Foxo1
7	7719626	7719647	MA0495.2.MAFF
7	7719627	7719646	MA0496.2.MAFK
7	7719633	7719646	MA0135.1.Lhx3
7	7719634	7719649	MA0046.2.HNF1A
7	7719635	7719648	MA0153.2.HNF1B
7	7719646	7719656	MA1152.1.SOX15
7	7719673	7719684	MA0025.1.NFIL3
7	7719673	7719685	MA0019.1.Ddit3::Cebpa
7	7719967	7719975	MA0693.2.VDR
7	7720023	7720033	MA0633.1.Twist2
7	7721809	7721819	MA0625.1.NFATC3
7	7721816	7721828	MA0785.1.POU2F1
7	7721816	7721829	MA0788.1.POU3F3
7	7721816	7721830	MA0784.1.POU1F1
7	7721817	7721829	MA0787.1.POU3F2
7	7721817	7721830	MA0884.1.DUXA
7	7721817	7721833	MA0912.1.Hoxd3
7	7721818	7721829	MA0715.1.PROP1
7	7721819	7721835	MA0904.1.Hoxb5
7	7721820	7721830	MA0793.1.POU6F2
7	7721820	7721831	MA0621.1.mix-a
7	7721821	7721831	MA0718.1.RAX
7	7721822	7721830	MA0723.1.VAX2
7	7721917	7721930	MA0788.1.POU3F3
7	7721917	7721931	MA0784.1.POU1F1
7	7721918	7721929	MA0025.1.NFIL3
7	7721918	7721930	MA0787.1.POU3F2
7	7721925	7721946	MA0050.2.IRF1
7	7721933	7721948	MA0517.1.STAT1::STAT2
7	7721938	7721949	MA0480.1.Foxo1
7	7721943	7721950	MA0152.1.NFATC2
7	7726233	7726250	MA0898.1.Hmx3
7	7726238	7726249	MA0601.1.Arid3b
7	7726238	7726251	MA0135.1.Lhx3
7	7726976	7726987	MA0442.2.SOX10
7	7727144	7727161	MA1154.1.ZNF282
7	7732137	7732148	MA0845.1.FOXB1
7	7732145	7732156	MA0610.1.DMRT3
7	7732167	7732181	MA0679.1.ONECUT1
7	7735588	7735602	MA0696.1.ZIC1
7	7735611	7735623	MA0041.1.Foxd3
7	7741103	7741113	MA0508.2.PRDM1
7	7745811	7745822	MA0032.2.FOXC1
7	7745831	7745842	MA0462.1.BATF::JUN
7	7745832	7745843	MA0478.1.FOSL2
7	7745833	7745844	MA0477.1.FOSL1
7	7746054	7746070	MA0868.1.SOX8
7	7746057	7746065	MA0693.2.VDR
7	7746071	7746085	MA1420.1.IRF5
7	7746071	7746086	MA1419.1.IRF4
7	7746071	7746092	MA1418.1.IRF3
7	7746074	7746089	MA0497.1.MEF2C
7	7746076	7746091	MA0653.1.IRF9
7	7746077	7746091	MA0772.1.IRF7
7	7746077	7746092	MA1419.1.IRF4
7	7746077	7746098	MA1418.1.IRF3
7	7746078	7746096	MA0051.1.IRF2
7	7746093	7746102	MA0084.1.SRY
7	7746552	7746566	MA0163.1.PLAG1
7	7746565	7746573	MA0774.1.MEIS2
7	7746647	7746662	MA0653.1.IRF9
7	7746648	7746662	MA0772.1.IRF7
7	7746648	7746663	MA1419.1.IRF4
7	7758955	7758966	MA0715.1.PROP1
7	7758957	7758968	MA0621.1.mix-a
7	7758959	7758967	MA0132.2.PDX1
7	7758959	7758971	MA1151.1.RORC
7	7758996	7759017	MA1418.1.IRF3
7	7758997	7759007	MA0100.3.MYB
7	7759001	7759016	MA0653.1.IRF9
7	7759002	7759016	MA0652.1.IRF8
7	7759002	7759017	MA1419.1.IRF4
7	7759013	7759023	MA0816.1.Ascl2
7	7759021	7759033	MA0095.2.YY1
7	7759022	7759038	MA0864.1.E2F2
7	7759023	7759037	MA0489.1.JUN(var.2)
7	7759026	7759037	MA0490.1.JUNB
7	7759026	7759039	MA1137.1.FOSL1::JUNB
7	7759027	7759037	MA1135.1.FOSB::JUNB
7	7759027	7759038	MA0491.1.JUND
7	7761054	7761063	MA0511.2.RUNX2
7	7761054	7761064	MA0684.1.RUNX3
7	7768608	7768619	MA0689.1.TBX20
7	7768642	7768655	MA1100.1.ASCL1
7	7768644	7768654	MA0816.1.Ascl2
7	7768644	7768655	MA0500.1.Myog
7	7769719	7769732	MA1121.1.TEAD2
7	7769721	7769729	MA0808.1.TEAD3
7	7769722	7769733	MA0519.1.Stat5a::Stat5b
7	7769723	7769734	MA0137.3.STAT1
7	7769723	7769737	MA0463.1.Bcl6
7	7769763	7769781	MA0140.2.GATA1::TAL1
7	7769802	7769813	MA0002.2.RUNX1
7	7769823	7769833	MA1152.1.SOX15
7	7773150	7773161	MA0842.1.NRL
7	7773150	7773162	MA0117.2.Mafb
7	7773150	7773163	MA0488.1.JUN
7	7773155	7773163	MA0605.1.Atf3
7	7790996	7791007	MA1115.1.POU5F1
7	7790997	7791008	MA0032.2.FOXC1
7	7790997	7791009	MA0846.1.FOXC2
7	7791000	7791009	MA0084.1.SRY
7	7791002	7791013	MA1120.1.SOX13
7	7793248	7793260	MA1130.1.FOSL2::JUN
7	7793248	7793261	MA1141.1.FOS::JUND
7	7793249	7793260	MA0476.1.FOS
7	7800591	7800602	MA0477.1.FOSL1
7	7800620	7800638	MA0149.1.EWSR1-FLI1
7	7800754	7800768	MA0163.1.PLAG1
7	7800755	7800769	MA0163.1.PLAG1
7	7801054	7801070	MA0627.1.Pou2f3
7	7801055	7801067	MA0785.1.POU2F1
7	7801055	7801068	MA0788.1.POU3F3
7	7801055	7801069	MA0784.1.POU1F1
7	7801056	7801067	MA0040.1.Foxq1
7	7801056	7801068	MA0787.1.POU3F2
7	7801075	7801084	MA0673.1.NKX2-8
7	7801103	7801109	MA0151.1.Arid3a
7	7801292	7801298	MA0056.1.MZF1
7	7801800	7801809	MA0077.1.SOX9
7	7801800	7801810	MA1152.1.SOX15
7	7802044	7802064	MA0073.1.RREB1
7	7802050	7802067	MA0685.1.SP4
7	7802052	7802063	MA0493.1.Klf1
7	7802053	7802063	MA0599.1.KLF5
7	7802060	7802070	MA0633.1.Twist2
7	7802070	7802085	MA0517.1.STAT1::STAT2
7	7802072	7802093	MA0050.2.IRF1
7	7802074	7802089	MA0517.1.STAT1::STAT2
7	7802078	7802099	MA0050.2.IRF1
7	7802080	7802095	MA0517.1.STAT1::STAT2
7	7802115	7802124	MA0676.1.Nr2e1
7	7804456	7804469	MA0770.1.HSF2
7	7804506	7804521	MA0520.1.Stat6
7	7804573	7804583	MA0691.1.TFAP4
7	7804573	7804586	MA0499.1.Myod1
7	7805161	7805172	MA0040.1.Foxq1
7	7805197	7805206	MA0724.1.VENTX
7	7805199	7805211	MA1130.1.FOSL2::JUN
7	7805199	7805212	MA1141.1.FOS::JUND
7	7805200	7805212	MA1134.1.FOS::JUNB
7	7805201	7805210	MA0655.1.JDP2
7	7805201	7805211	MA0099.3.FOS::JUN
7	7805312	7805327	MA0866.1.SOX21
7	7805320	7805331	MA0480.1.Foxo1
7	7805349	7805360	MA0845.1.FOXB1
7	7805353	7805367	MA0602.1.Arid5a
7	7813223	7813233	MA1152.1.SOX15
7	7818321	7818331	MA0690.1.TBX21
7	7818321	7818332	MA0688.1.TBX2
7	7818321	7818334	MA0800.1.EOMES
7	7818322	7818330	MA0807.1.TBX5
7	7818322	7818332	MA0802.1.TBR1
7	7822408	7822423	MA0504.1.NR2C2
7	7822423	7822433	MA0596.1.SREBF2
7	7822745	7822756	MA0842.1.NRL
7	7822831	7822846	MA0653.1.IRF9
7	7822832	7822846	MA0772.1.IRF7
7	7822833	7822851	MA0051.1.IRF2
7	7822839	7822853	MA0072.1.RORA(var.2)
7	7822840	7822852	MA1151.1.RORC
7	7822842	7822852	MA0071.1.RORA
7	7822842	7822853	MA1150.1.RORB
7	7829225	7829236	MA0873.1.HOXD12
7	7829225	7829237	MA0911.1.Hoxa11
7	7829226	7829236	MA0905.1.HOXC10
7	7829230	7829239	MA0084.1.SRY
7	7829249	7829259	MA0599.1.KLF5
7	7829249	7829260	MA0079.3.SP1
7	7829251	7829261	MA0753.1.ZNF740
7	7829279	7829290	MA0480.1.Foxo1
7	7830322	7830332	MA0793.1.POU6F2
7	7830323	7830333	MA0893.1.GSX2
7	7830324	7830332	MA0701.1.LHX9
7	7830368	7830380	MA0783.1.PKNOX2
7	7830369	7830379	MA0633.1.Twist2
7	7830371	7830384	MA0800.1.EOMES
7	7830372	7830382	MA0802.1.TBR1
7	7830377	7830389	MA0796.1.TGIF1
7	7830412	7830426	MA1420.1.IRF5
7	7830443	7830452	MA0078.1.Sox17
7	7843820	7843828	MA0158.1.HOXA5
7	7843827	7843839	MA1125.1.ZNF384
7	7843828	7843840	MA1125.1.ZNF384
7	7843856	7843871	MA0108.2.TBP
7	7843858	7843873	MA0492.1.JUND(var.2)
7	7843872	7843883	MA0111.1.Spz1
7	7843891	7843898	MA0081.1.SPIB
7	7843893	7843904	MA0593.1.FOXP2
7	7843893	7843907	MA0757.1.ONECUT3
7	7843895	7843904	MA0084.1.SRY
7	7843895	7843912	MA0897.1.Hmx2
7	7843897	7843908	MA0465.1.CDX2
7	7843898	7843909	MA0899.1.HOXA10
7	7843899	7843908	MA0878.1.CDX1
7	7843899	7843909	MA0913.1.Hoxd9
7	7850268	7850284	MA1126.1.FOS::JUN(var.2)
7	7850272	7850285	MA1124.1.ZNF24
7	7850330	7850339	MA0619.1.LIN54
7	7850351	7850364	MA0488.1.JUN
7	7850501	7850512	MA0601.1.Arid3b
7	7850502	7850513	MA0621.1.mix-a
7	7850503	7850513	MA0886.1.EMX2
7	7850504	7850512	MA0704.1.Lhx4
7	7850505	7850513	MA0125.1.Nobox
7	7854713	7854726	MA0616.1.Hes2
7	7854967	7854982	MA0517.1.STAT1::STAT2
7	7854971	7854992	MA0050.2.IRF1
7	7854973	7854988	MA0517.1.STAT1::STAT2
7	7855581	7855591	MA0628.1.POU6F1
7	7855581	7855595	MA0790.1.POU4F1
7	7855581	7855597	MA0791.1.POU4F3
7	7855861	7855876	MA0591.1.Bach1::Mafk
7	7855869	7855878	MA0511.2.RUNX2
7	7855869	7855879	MA0684.1.RUNX3
7	7855915	7855930	MA0108.2.TBP
7	7855916	7855927	MA0845.1.FOXB1
7	7855916	7855928	MA0846.1.FOXC2
7	7855917	7855932	MA0108.2.TBP
7	7855997	7856009	MA0660.1.MEF2B
7	7856922	7856933	MA0462.1.BATF::JUN
7	7856923	7856934	MA0478.1.FOSL2
7	7856923	7856936	MA1137.1.FOSL1::JUNB
7	7856924	7856934	MA1135.1.FOSB::JUNB
7	7856924	7856935	MA0841.1.NFE2
7	7856924	7856936	MA1134.1.FOS::JUNB
7	7856924	7856938	MA1101.1.BACH2
7	7856925	7856934	MA0655.1.JDP2
7	7856925	7856940	MA0501.1.MAF::NFE2
7	7856933	7856942	MA0077.1.SOX9
7	7856969	7856984	MA0046.2.HNF1A
7	7856970	7856983	MA0153.2.HNF1B
7	7856970	7856984	MA0790.1.POU4F1
7	7856970	7856986	MA0868.1.SOX8
7	7856971	7856988	MA0910.1.Hoxd8
7	7856977	7856990	MA0153.2.HNF1B
7	7857031	7857048	MA0731.1.BCL6B
7	7857553	7857563	MA0595.1.SREBF1
7	7857586	7857597	MA0093.2.USF1
7	7857588	7857596	MA0831.2.TFE3
7	7857629	7857645	MA0859.1.Rarg
7	7857629	7857647	MA0729.1.RARA
7	7857647	7857657	MA0474.2.ERG
7	7859221	7859232	MA0480.1.Foxo1
7	7859224	7859236	MA0047.2.Foxa2
7	7859242	7859252	MA0145.3.TFCP2
7	7859571	7859582	MA0002.2.RUNX1
7	7859577	7859589	MA1125.1.ZNF384
7	7859578	7859590	MA1125.1.ZNF384
7	7859626	7859635	MA0084.1.SRY
7	7869986	7869998	MA0047.2.Foxa2
7	7870266	7870276	MA0606.1.NFAT5
7	7870303	7870319	MA0627.1.Pou2f3
7	7870304	7870316	MA0785.1.POU2F1
7	7870304	7870317	MA0788.1.POU3F3
7	7870304	7870318	MA0784.1.POU1F1
7	7870305	7870317	MA0787.1.POU3F2
7	7870306	7870315	MA0789.1.POU3F4
7	7870359	7870370	MA0462.1.BATF::JUN
7	7870363	7870374	MA0845.1.FOXB1
7	7870363	7870375	MA0846.1.FOXC2
7	7870369	7870380	MA0845.1.FOXB1
7	7872906	7872918	MA0787.1.POU3F2
7	7873337	7873358	MA1418.1.IRF3
7	7873340	7873351	MA0715.1.PROP1
7	7873344	7873352	MA0068.2.PAX4
7	7888044	7888054	MA0508.2.PRDM1
7	7888107	7888121	MA1420.1.IRF5
7	7901170	7901178	MA0806.1.TBX4
7	7901247	7901260	MA1128.1.FOSL1::JUN
7	7901248	7901258	MA1132.1.JUN::JUNB
7	7901249	7901258	MA0655.1.JDP2
7	7901262	7901272	MA0508.2.PRDM1
7	7901265	7901280	MA0142.1.Pou5f1::Sox2
7	7901277	7901289	MA0846.1.FOXC2
7	7901278	7901289	MA0593.1.FOXP2
7	7901301	7901317	MA0867.1.SOX4
7	7901302	7901317	MA0866.1.SOX21
7	7906599	7906605	MA0151.1.Arid3a
7	7906610	7906619	MA0676.1.Nr2e1
7	7906611	7906622	MA0845.1.FOXB1
7	7908410	7908424	MA0758.1.E2F7
7	7908411	7908423	MA0865.1.E2F8
7	7918020	7918035	MA0520.1.Stat6
7	7918067	7918078	MA0144.2.STAT3
7	7921862	7921872	MA0625.1.NFATC3
7	7921863	7921870	MA0152.1.NFATC2
7	7921894	7921909	MA0148.3.FOXA1
7	7921896	7921909	MA0507.1.POU2F2
7	7921898	7921910	MA0047.2.Foxa2
7	7924592	7924603	MA0035.3.Gata1
7	7924593	7924604	MA0482.1.Gata4
7	7924685	7924695	MA0795.1.SMAD3
7	7925883	7925898	MA0148.3.FOXA1
7	7927569	7927590	MA0050.2.IRF1
7	7927574	7927595	MA0050.2.IRF1
7	7927577	7927588	MA0040.1.Foxq1
7	7927577	7927589	MA0041.1.Foxd3
7	7927630	7927645	MA0065.2.Pparg::Rxra
7	7927637	7927645	MA0693.2.VDR
7	7927638	7927654	MA0859.1.Rarg
7	7927638	7927656	MA0729.1.RARA
7	7927646	7927658	MA0019.1.Ddit3::Cebpa
7	7927651	7927662	MA0483.1.Gfi1b
7	7927667	7927678	MA0483.1.Gfi1b
7	7927725	7927738	MA0698.1.ZBTB18
7	7927726	7927738	MA0783.1.PKNOX2
7	7927727	7927736	MA0745.1.SNAI2
7	7927729	7927739	MA0690.1.TBX21
7	7927730	7927738	MA0807.1.TBX5
7	7927730	7927740	MA0802.1.TBR1
7	7932380	7932389	MA0676.1.Nr2e1
7	7936554	7936568	MA0756.1.ONECUT2
7	7936556	7936567	MA0845.1.FOXB1
7	7936556	7936568	MA0846.1.FOXC2
7	7936561	7936577	MA0867.1.SOX4
7	7936562	7936577	MA0869.1.Sox11
7	7936659	7936671	MA1421.1.TCF7L1
7	7936670	7936682	MA1125.1.ZNF384
7	7936673	7936684	MA0593.1.FOXP2
7	7936674	7936689	MA0484.1.HNF4G
7	7936676	7936687	MA0442.2.SOX10
7	7947314	7947329	MA0527.1.ZBTB33
7	7954539	7954553	MA0790.1.POU4F1
7	7954610	7954629	MA0494.1.Nr1h3::Rxra
7	7954657	7954678	MA0528.1.ZNF263
7	7954663	7954669	MA0056.1.MZF1
7	7954664	7954685	MA0528.1.ZNF263
7	7954666	7954684	MA0149.1.EWSR1-FLI1
7	7954673	7954686	MA1123.1.TWIST1
7	7954701	7954715	MA0072.1.RORA(var.2)
7	7959620	7959632	MA1130.1.FOSL2::JUN
7	7959621	7959631	MA1138.1.FOSL2::JUNB
7	7959622	7959632	MA0099.3.FOS::JUN
7	7960183	7960196	MA0507.1.POU2F2
7	7960196	7960206	MA0643.1.Esrrg
7	7960299	7960309	MA0665.1.MSC
7	7960355	7960376	MA0050.2.IRF1
7	7960357	7960372	MA0517.1.STAT1::STAT2
7	7960361	7960382	MA0050.2.IRF1
7	7960363	7960378	MA0517.1.STAT1::STAT2
7	7960416	7960424	MA0125.1.Nobox
7	7960421	7960437	MA0627.1.Pou2f3
7	7960422	7960434	MA0785.1.POU2F1
7	7960422	7960435	MA0788.1.POU3F3
7	7960422	7960436	MA0784.1.POU1F1
7	7960423	7960434	MA1115.1.POU5F1
7	7960423	7960435	MA0787.1.POU3F2
7	7960424	7960433	MA0789.1.POU3F4
7	7960424	7960435	MA0845.1.FOXB1
7	7960474	7960485	MA0465.1.CDX2
7	7960475	7960486	MA0899.1.HOXA10
7	7960476	7960485	MA0878.1.CDX1
7	7960476	7960486	MA0913.1.Hoxd9
7	7960484	7960493	MA0511.2.RUNX2
7	7960484	7960494	MA0684.1.RUNX3
7	7960489	7960503	MA0602.1.Arid5a
7	7960491	7960504	MA0788.1.POU3F3
7	7960493	7960505	MA0047.2.Foxa2
7	7960501	7960513	MA0041.1.Foxd3
7	7960584	7960592	MA0885.1.Dlx2
7	7960614	7960625	MA0593.1.FOXP2
7	7960614	7960628	MA0772.1.IRF7
7	7960616	7960625	MA0084.1.SRY
7	7960809	7960820	MA0036.3.GATA2
7	7961519	7961532	MA0771.1.HSF4
7	7961615	7961623	MA0693.2.VDR
7	7961694	7961705	MA0646.1.GCM1
7	7962276	7962284	MA0125.1.Nobox
7	7963543	7963559	MA0627.1.Pou2f3
7	7963544	7963556	MA0785.1.POU2F1
7	7963544	7963557	MA0788.1.POU3F3
7	7963544	7963558	MA0784.1.POU1F1
7	7963545	7963557	MA0787.1.POU3F2
7	7963546	7963555	MA0789.1.POU3F4
7	7963547	7963563	MA0904.1.Hoxb5
7	7963550	7963561	MA1110.1.NR1H4
7	7963561	7963568	MA0081.1.SPIB
7	7963626	7963642	MA0868.1.SOX8
7	7963646	7963659	MA0744.1.SCRT2
7	7963646	7963661	MA0743.1.SCRT1
7	7963670	7963678	MA0143.3.Sox2
7	7964280	7964301	MA0528.1.ZNF263
7	7966528	7966540	MA0070.1.PBX1
7	7966555	7966570	MA0150.2.Nfe2l2
7	7966556	7966567	MA0462.1.BATF::JUN
7	7966557	7966568	MA0490.1.JUNB
7	7966557	7966570	MA1137.1.FOSL1::JUNB
7	7966558	7966568	MA1135.1.FOSB::JUNB
7	7966558	7966569	MA0841.1.NFE2
7	7966558	7966572	MA1101.1.BACH2
7	7966559	7966568	MA0655.1.JDP2
7	7966559	7966574	MA0501.1.MAF::NFE2
7	7966564	7966575	MA0715.1.PROP1
7	7966622	7966633	MA0906.1.HOXC12
7	7966623	7966633	MA0913.1.Hoxd9
7	7966630	7966642	MA0817.1.BHLHE23
7	7966631	7966641	MA0678.1.OLIG2
7	7966649	7966663	MA0489.1.JUN(var.2)
7	7966652	7966663	MA0490.1.JUNB
7	7966652	7966665	MA1137.1.FOSL1::JUNB
7	7966653	7966663	MA1135.1.FOSB::JUNB
7	7966653	7966664	MA0841.1.NFE2
7	7966654	7966663	MA0655.1.JDP2
7	7966654	7966664	MA0099.3.FOS::JUN
7	7972281	7972293	MA0041.1.Foxd3
7	7972378	7972389	MA0594.1.Hoxa9
7	7972385	7972400	MA0492.1.JUND(var.2)
7	7972386	7972399	MA0488.1.JUN
7	7972387	7972400	MA0833.1.ATF4
7	7972387	7972401	MA0834.1.ATF7
7	7972388	7972399	MA1131.1.FOSL2::JUN(var.2)
7	7972388	7972400	MA0639.1.DBP
7	7972389	7972399	MA1143.1.FOSL1::JUND(var.2)
7	7972390	7972401	MA0025.1.NFIL3
7	7973826	7973841	MA0504.1.NR2C2
7	7984369	7984379	MA0816.1.Ascl2
7	7984457	7984469	MA0783.1.PKNOX2
7	7984458	7984467	MA0745.1.SNAI2
7	7984460	7984474	MA0072.1.RORA(var.2)
7	7984594	7984604	MA0107.1.RELA
7	7984715	7984725	MA0048.2.NHLH1
7	7984715	7984728	MA0499.1.Myod1
7	7984728	7984739	MA0137.3.STAT1
7	7984771	7984781	MA0625.1.NFATC3
7	7984922	7984937	MA1155.1.ZSCAN4
7	7985165	7985175	MA0877.1.Barhl1
7	7985166	7985173	MA0063.1.Nkx2-5
7	7985166	7985174	MA0618.1.LBX1
7	7985167	7985175	MA0125.1.Nobox
7	7985181	7985196	MA0148.3.FOXA1
7	7985182	7985194	MA0041.1.Foxd3
7	7985185	7985200	MA0148.3.FOXA1
7	7985189	7985201	MA0047.2.Foxa2
7	7985196	7985208	MA0840.1.Creb5
7	7995156	7995167	MA0025.1.NFIL3
7	7995370	7995383	MA0788.1.POU3F3
7	7995371	7995383	MA0041.1.Foxd3
7	7995439	7995445	MA0089.1.MAFG::NFE2L1
7	7995439	7995449	MA1142.1.FOSL1::JUND
7	7995439	7995453	MA1101.1.BACH2
7	7995440	7995449	MA0655.1.JDP2
7	8005898	8005912	MA0784.1.POU1F1
7	8005981	8005994	MA0771.1.HSF4
7	8005987	8006007	MA0066.1.PPARG
7	8007486	8007503	MA0910.1.Hoxd8
7	8007490	8007501	MA0601.1.Arid3b
7	8007490	8007503	MA0135.1.Lhx3
7	8007605	8007626	MA0050.2.IRF1
7	8007607	8007622	MA0517.1.STAT1::STAT2
7	8007882	8007895	MA0771.1.HSF4
7	8008018	8008024	MA0151.1.Arid3a
7	8008650	8008665	MA1147.1.NR4A2::RXRA
7	8008810	8008831	MA0528.1.ZNF263
7	8008822	8008828	MA0056.1.MZF1
7	8008827	8008840	MA0778.1.NFKB2
7	8008842	8008853	MA0079.3.SP1
7	8008926	8008936	MA0599.1.KLF5
7	8008926	8008937	MA0079.3.SP1
7	8010278	8010289	MA0002.2.RUNX1
7	8010282	8010292	MA0107.1.RELA
7	8010508	8010519	MA0144.2.STAT3
7	8010508	8010522	MA0518.1.Stat4
7	8010538	8010552	MA0790.1.POU4F1
7	8010538	8010554	MA0791.1.POU4F3
7	8010541	8010552	MA0040.1.Foxq1
7	8010541	8010553	MA0041.1.Foxd3
7	8010542	8010549	MA0087.1.Sox5
7	8011271	8011288	MA0727.1.NR3C2
7	8011467	8011483	MA0868.1.SOX8
7	8011468	8011483	MA0869.1.Sox11
7	8011852	8011867	MA1155.1.ZSCAN4
7	8012513	8012528	MA0108.2.TBP
7	8012537	8012551	MA0772.1.IRF7
7	8012551	8012561	MA0514.1.Sox3
7	8012580	8012601	MA0050.2.IRF1
7	8012584	8012596	MA0041.1.Foxd3
7	8012586	8012607	MA0050.2.IRF1
7	8012597	8012607	MA1152.1.SOX15
7	8012623	8012638	MA0148.3.FOXA1
7	8012625	8012638	MA0507.1.POU2F2
7	8012627	8012639	MA0047.2.Foxa2
7	8012629	8012642	MA1124.1.ZNF24
7	8012633	8012646	MA1124.1.ZNF24
7	8012860	8012873	MA0640.1.ELF3
7	8012861	8012872	MA0686.1.SPDEF
7	8012879	8012890	MA0601.1.Arid3b
7	8012879	8012892	MA0135.1.Lhx3
7	8012919	8012930	MA0032.2.FOXC1
7	8012919	8012931	MA0846.1.FOXC2
7	8012920	8012934	MA0029.1.Mecom
7	8012986	8013002	MA0867.1.SOX4
7	8012987	8013002	MA0866.1.SOX21
7	8015236	8015246	MA1152.1.SOX15
7	8015237	8015248	MA0480.1.Foxo1
7	8015240	8015250	MA0625.1.NFATC3
7	8015519	8015538	MA0494.1.Nr1h3::Rxra
7	8015708	8015719	MA0519.1.Stat5a::Stat5b
7	8015709	8015720	MA0137.3.STAT1
7	8015709	8015723	MA0518.1.Stat4
7	8015725	8015736	MA0002.2.RUNX1
7	8016277	8016287	MA0824.1.ID4
7	8016325	8016333	MA0693.2.VDR
7	8016326	8016342	MA0859.1.Rarg
7	8016345	8016356	MA0483.1.Gfi1b
7	8016357	8016363	MA0089.1.MAFG::NFE2L1
7	8016383	8016397	MA0784.1.POU1F1
7	8016391	8016409	MA0106.3.TP53
7	8016485	8016502	MA0112.3.ESR1
7	8016486	8016503	MA0159.1.RARA::RXRA
7	8016548	8016560	MA1125.1.ZNF384
7	8016549	8016561	MA1125.1.ZNF384
7	8016550	8016562	MA1125.1.ZNF384
7	8016551	8016563	MA1125.1.ZNF384
7	8016552	8016564	MA1125.1.ZNF384
7	8016553	8016565	MA1125.1.ZNF384
7	8016554	8016566	MA1125.1.ZNF384
7	8016555	8016567	MA1125.1.ZNF384
7	8016556	8016568	MA1125.1.ZNF384
7	8016557	8016569	MA1125.1.ZNF384
7	8016575	8016581	MA0130.1.ZNF354C
7	8016701	8016712	MA0465.1.CDX2
7	8016702	8016713	MA0899.1.HOXA10
7	8016703	8016712	MA0878.1.CDX1
7	8016810	8016817	MA0087.1.Sox5
7	8017318	8017329	MA0137.3.STAT1
7	8017318	8017332	MA0518.1.Stat4
7	8017441	8017454	MA0488.1.JUN
7	8018652	8018666	MA0679.1.ONECUT1
7	8018653	8018666	MA0884.1.DUXA
7	8018655	8018667	MA0070.1.PBX1
7	8018657	8018668	MA0479.1.FOXH1
7	8018658	8018666	MA0611.1.Dux
7	8019247	8019262	MA0492.1.JUND(var.2)
7	8019248	8019261	MA0488.1.JUN
7	8019249	8019263	MA0834.1.ATF7
7	8019249	8019264	MA1145.1.FOSL2::JUND(var.2)
7	8019250	8019261	MA1127.1.FOSB::JUN
7	8019250	8019262	MA0840.1.Creb5
7	8019251	8019261	MA1140.1.JUNB(var.2)
7	8019404	8019417	MA1104.1.GATA6
7	8019407	8019415	MA0037.3.GATA3
7	8019900	8019911	MA1110.1.NR1H4
7	8019902	8019913	MA1131.1.FOSL2::JUN(var.2)
7	8020066	8020075	MA0671.1.NFIX
7	8020066	8020076	MA0670.1.NFIA
7	8020403	8020413	MA0596.1.SREBF2
7	8020409	8020422	MA1109.1.NEUROD1
7	8020518	8020529	MA0842.1.NRL
7	8020518	8020530	MA0117.2.Mafb
7	8020523	8020531	MA0605.1.Atf3
7	8020540	8020549	MA0714.1.PITX3
7	8020541	8020549	MA0712.1.OTX2
7	8021917	8021928	MA0137.3.STAT1
7	8021917	8021931	MA0518.1.Stat4
7	8021927	8021936	MA0745.1.SNAI2
7	8021927	8021937	MA0667.1.MYF6
7	8025641	8025651	MA0090.2.TEAD1
7	8026025	8026035	MA0824.1.ID4
7	8026279	8026290	MA0025.1.NFIL3
7	8026327	8026340	MA0788.1.POU3F3
7	8026330	8026339	MA0619.1.LIN54
7	8027121	8027135	MA0758.1.E2F7
7	8027122	8027134	MA0865.1.E2F8
7	8027217	8027230	MA0153.2.HNF1B
7	8027227	8027242	MA0046.2.HNF1A
7	8027230	8027247	MA1114.1.PBX3
7	8027232	8027244	MA1113.1.PBX2
7	8027236	8027243	MA0498.2.MEIS1
7	8027236	8027244	MA0774.1.MEIS2
7	8027446	8027465	MA0494.1.Nr1h3::Rxra
7	8027568	8027582	MA0072.1.RORA(var.2)
7	8027577	8027587	MA0634.1.ALX3
7	8027578	8027586	MA0701.1.LHX9
7	8027603	8027609	MA0151.1.Arid3a
7	8027831	8027842	MA0002.2.RUNX1
7	8027865	8027882	MA0860.1.Rarg(var.2)
7	8027908	8027918	MA1152.1.SOX15
7	8027908	8027929	MA0050.2.IRF1
7	8027913	8027923	MA1152.1.SOX15
7	8027913	8027934	MA0050.2.IRF1
7	8027918	8027928	MA1152.1.SOX15
7	8027918	8027939	MA0050.2.IRF1
7	8027923	8027933	MA1152.1.SOX15
7	8027923	8027944	MA0050.2.IRF1
7	8027925	8027940	MA0517.1.STAT1::STAT2
7	8027928	8027938	MA1152.1.SOX15
7	8027952	8027959	MA0087.1.Sox5
7	8028919	8028934	MA0517.1.STAT1::STAT2
7	8028924	8028934	MA0109.1.HLTF
7	8028925	8028936	MA0035.3.Gata1
7	8029319	8029333	MA0832.1.Tcf21
7	8029321	8029331	MA0665.1.MSC
7	8029360	8029371	MA0845.1.FOXB1
7	8029368	8029379	MA0032.2.FOXC1
7	8029368	8029380	MA0846.1.FOXC2
7	8029368	8029384	MA1126.1.FOS::JUN(var.2)
7	8029417	8029431	MA0790.1.POU4F1
7	8029417	8029433	MA0791.1.POU4F3
7	8029419	8029432	MA0135.1.Lhx3
7	8029420	8029435	MA0046.2.HNF1A
7	8029421	8029434	MA0153.2.HNF1B
7	8029423	8029433	MA0780.1.PAX3
7	8029438	8029449	MA0845.1.FOXB1
7	8029438	8029450	MA0846.1.FOXC2
7	8029438	8029452	MA0852.2.FOXK1
7	8029439	8029450	MA1103.1.FOXK2
7	8029439	8029451	MA0481.2.FOXP1
7	8029441	8029448	MA0033.2.FOXL1
7	8029441	8029449	MA0614.1.Foxj2
7	8029444	8029454	MA0678.1.OLIG2
7	8029454	8029466	MA0041.1.Foxd3
7	8029455	8029462	MA0087.1.Sox5
7	8029458	8029470	MA0041.1.Foxd3
7	8029484	8029499	MA0653.1.IRF9
7	8029485	8029499	MA0772.1.IRF7
7	8029485	8029500	MA1419.1.IRF4
7	8029485	8029506	MA1418.1.IRF3
7	8029486	8029504	MA0051.1.IRF2
7	8029500	8029512	MA0117.2.Mafb
7	8029511	8029529	MA1148.1.PPARA::RXRA
7	8029648	8029661	MA0884.1.DUXA
7	8029649	8029660	MA0468.1.DUX4
7	8029661	8029682	MA0528.1.ZNF263
7	8029662	8029683	MA0528.1.ZNF263
7	8029664	8029682	MA0149.1.EWSR1-FLI1
7	8029665	8029686	MA0528.1.ZNF263
7	8029666	8029687	MA0528.1.ZNF263
7	8029668	8029686	MA0149.1.EWSR1-FLI1
7	8029668	8029689	MA0528.1.ZNF263
7	8029669	8029687	MA0051.1.IRF2
7	8029670	8029691	MA0528.1.ZNF263
7	8029703	8029713	MA0092.1.Hand1::Tcf3
7	8029712	8029723	MA0002.2.RUNX1
7	8029714	8029735	MA0050.2.IRF1
7	8029716	8029731	MA0517.1.STAT1::STAT2
7	8029719	8029729	MA1152.1.SOX15
7	8029720	8029731	MA0480.1.Foxo1
7	8032450	8032459	MA0078.1.Sox17
7	8032451	8032459	MA0143.3.Sox2
7	8032451	8032461	MA1152.1.SOX15
7	8032457	8032469	MA0047.2.Foxa2
7	8032457	8032470	MA1124.1.ZNF24
7	8032505	8032520	MA0517.1.STAT1::STAT2
7	8035673	8035687	MA0790.1.POU4F1
7	8035684	8035694	MA0625.1.NFATC3
7	8035685	8035692	MA0152.1.NFATC2
7	8035895	8035906	MA0715.1.PROP1
7	8036262	8036282	MA0066.1.PPARG
7	8036368	8036380	MA0041.1.Foxd3
7	8036830	8036851	MA0050.2.IRF1
7	8036841	8036850	MA0619.1.LIN54
7	8036860	8036869	MA0078.1.Sox17
7	8038962	8038976	MA0489.1.JUN(var.2)
7	8038965	8038976	MA0490.1.JUNB
7	8038965	8038977	MA1130.1.FOSL2::JUN
7	8038965	8038978	MA1137.1.FOSL1::JUNB
7	8038966	8038976	MA1135.1.FOSB::JUNB
7	8038966	8038977	MA0841.1.NFE2
7	8038966	8038978	MA1134.1.FOS::JUNB
7	8038967	8038976	MA0655.1.JDP2
7	8038967	8038977	MA0099.3.FOS::JUN
7	8038996	8039010	MA0163.1.PLAG1
7	8038997	8039011	MA0163.1.PLAG1
7	8042714	8042725	MA0715.1.PROP1
7	8042715	8042725	MA0680.1.PAX7
7	8042925	8042939	MA0030.1.FOXF2
7	8042927	8042938	MA0032.2.FOXC1
7	8042927	8042939	MA0846.1.FOXC2
7	8042927	8042941	MA0852.2.FOXK1
7	8042928	8042939	MA1103.1.FOXK2
7	8042928	8042940	MA0481.2.FOXP1
7	8042930	8042937	MA0033.2.FOXL1
7	8042930	8042938	MA0614.1.Foxj2
7	8047150	8047160	MA0109.1.HLTF
7	8047150	8047167	MA0874.1.Arx
7	8047154	8047166	MA0041.1.Foxd3
7	8047164	8047171	MA0063.1.Nkx2-5
7	8047164	8047172	MA0630.1.SHOX
7	8048163	8048169	MA0130.1.ZNF354C
7	8053774	8053783	MA0738.1.HIC2
7	8053783	8053800	MA0910.1.Hoxd8
7	8053839	8053849	MA0090.2.TEAD1
7	8054116	8054128	MA0041.1.Foxd3
7	8054127	8054139	MA0041.1.Foxd3
7	8054131	8054142	MA0040.1.Foxq1
7	8054162	8054175	MA0507.1.POU2F2
7	8054863	8054876	MA1109.1.NEUROD1
7	8054913	8054924	MA0482.1.Gata4
7	8054963	8054973	MA0665.1.MSC
7	8054972	8054982	MA0107.1.RELA
7	8056248	8056258	MA0623.1.Neurog1
7	8056253	8056260	MA0087.1.Sox5
7	8057116	8057127	MA0035.3.Gata1
7	8057118	8057136	MA0140.2.GATA1::TAL1
7	8057228	8057244	MA0904.1.Hoxb5
7	8058326	8058336	MA0625.1.NFATC3
7	8058327	8058334	MA0152.1.NFATC2
7	8058377	8058386	MA0077.1.SOX9
7	8058763	8058771	MA0675.1.NKX6-2
7	8058855	8058863	MA0774.1.MEIS2
7	8074238	8074249	MA0519.1.Stat5a::Stat5b
7	8074878	8074895	MA1114.1.PBX3
7	8074905	8074916	MA0646.1.GCM1
7	8074959	8074970	MA0093.2.USF1
7	8075394	8075405	MA0688.1.TBX2
7	8075395	8075403	MA0807.1.TBX5
7	8075395	8075405	MA0802.1.TBR1
7	8075399	8075407	MA0774.1.MEIS2
7	8075408	8075425	MA0007.3.Ar
7	8075414	8075432	MA0106.3.TP53
7	8075478	8075488	MA0090.2.TEAD1
7	8075579	8075589	MA0514.1.Sox3
7	8075622	8075633	MA0479.1.FOXH1
7	8075663	8075674	MA0137.3.STAT1
7	8075664	8075678	MA0030.1.FOXF2
7	8075667	8075678	MA1103.1.FOXK2
7	8075669	8075676	MA0033.2.FOXL1
7	8075669	8075677	MA0614.1.Foxj2
7	8075669	8075678	MA0084.1.SRY
7	8075754	8075764	MA0838.1.CEBPG
7	8075754	8075765	MA0102.3.CEBPA
7	8078780	8078796	MA0627.1.Pou2f3
7	8078781	8078793	MA0785.1.POU2F1
7	8078781	8078794	MA0788.1.POU3F3
7	8078781	8078795	MA0784.1.POU1F1
7	8078782	8078793	MA1115.1.POU5F1
7	8078782	8078794	MA0787.1.POU3F2
7	8078783	8078792	MA0789.1.POU3F4
7	8079792	8079802	MA0628.1.POU6F1
7	8079792	8079808	MA0791.1.POU4F3
7	8079794	8079806	MA1130.1.FOSL2::JUN
7	8079794	8079807	MA1141.1.FOS::JUND
7	8079795	8079807	MA1134.1.FOS::JUNB
7	8079796	8079805	MA0655.1.JDP2
7	8079796	8079806	MA0099.3.FOS::JUN
7	8079799	8079809	MA0903.1.HOXB3
7	8079801	8079822	MA1418.1.IRF3
7	8079803	8079817	MA0784.1.POU1F1
7	8079807	8079825	MA0051.1.IRF2
7	8079807	8079828	MA1418.1.IRF3
7	8079809	8079823	MA0784.1.POU1F1
7	8079810	8079822	MA0787.1.POU3F2
7	8079818	8079824	MA0151.1.Arid3a
7	8079836	8079846	MA0690.1.TBX21
7	8079836	8079847	MA0688.1.TBX2
7	8079836	8079849	MA0800.1.EOMES
7	8079837	8079845	MA0807.1.TBX5
7	8079837	8079847	MA0802.1.TBR1
7	8079857	8079865	MA0719.1.RHOXF1
7	8080510	8080531	MA0495.2.MAFF
7	8080632	8080639	MA0164.1.Nr2e3
7	8082820	8082827	MA0847.1.FOXD2
7	8082830	8082845	MA0148.3.FOXA1
7	8082834	8082846	MA0047.2.Foxa2
7	8082841	8082851	MA1116.1.RBPJ
7	8082844	8082858	MA1420.1.IRF5
7	8082854	8082872	MA0620.2.MITF
7	8082858	8082869	MA0093.2.USF1
7	8082858	8082872	MA0489.1.JUN(var.2)
7	8082860	8082868	MA0831.2.TFE3
7	8082861	8082872	MA0490.1.JUNB
7	8082861	8082874	MA1137.1.FOSL1::JUNB
7	8082862	8082872	MA1135.1.FOSB::JUNB
7	8082862	8082873	MA0841.1.NFE2
7	8082862	8082874	MA1134.1.FOS::JUNB
7	8082863	8082872	MA0655.1.JDP2
7	8083008	8083019	MA0137.3.STAT1
7	8083016	8083027	MA0040.1.Foxq1
7	8083016	8083028	MA0041.1.Foxd3
7	8083032	8083044	MA0817.1.BHLHE23
7	8083033	8083043	MA0461.2.Atoh1
7	8083038	8083046	MA0774.1.MEIS2
7	8083096	8083107	MA0490.1.JUNB
7	8083096	8083109	MA1137.1.FOSL1::JUNB
7	8083097	8083107	MA1135.1.FOSB::JUNB
7	8084069	8084083	MA0146.2.Zfx
7	8084090	8084098	MA0693.2.VDR
7	8084141	8084153	MA0817.1.BHLHE23
7	8084142	8084152	MA0668.1.NEUROD2
7	8084154	8084164	MA0824.1.ID4
7	8084363	8084369	MA0151.1.Arid3a
7	8084438	8084451	MA0884.1.DUXA
7	8084439	8084450	MA0715.1.PROP1
7	8084498	8084513	MA0497.1.MEF2C
7	8084597	8084608	MA0137.3.STAT1
7	8084597	8084611	MA0518.1.Stat4
7	8084617	8084632	MA1105.1.GRHL2
7	8084745	8084755	MA0667.1.MYF6
7	8084777	8084788	MA0465.1.CDX2
7	8084778	8084788	MA0707.1.MNX1
7	8084778	8084789	MA0899.1.HOXA10
7	8084779	8084788	MA0878.1.CDX1
7	8084779	8084789	MA0913.1.Hoxd9
7	8084781	8084792	MA0032.2.FOXC1
7	8084788	8084799	MA0601.1.Arid3b
7	8084813	8084826	MA0017.2.NR2F1
7	8084837	8084851	MA0463.1.Bcl6
7	8085088	8085097	MA0077.1.SOX9
7	8087226	8087238	MA1421.1.TCF7L1
7	8087232	8087243	MA0462.1.BATF::JUN
7	8087232	8087246	MA0687.1.SPIC
7	8087233	8087244	MA0490.1.JUNB
7	8087306	8087320	MA0463.1.Bcl6
7	8087406	8087423	MA1114.1.PBX3
7	8087408	8087420	MA1113.1.PBX2
7	8087497	8087508	MA0035.3.Gata1
7	8087498	8087509	MA0482.1.Gata4
7	8087899	8087914	MA0497.1.MEF2C
7	8087901	8087913	MA0773.1.MEF2D
7	8088088	8088100	MA0785.1.POU2F1
7	8088090	8088099	MA0789.1.POU3F4
7	8088168	8088179	MA0621.1.mix-a
7	8088170	8088178	MA0723.1.VAX2
7	8088174	8088184	MA0057.1.MZF1(var.2)
7	8088177	8088183	MA0056.1.MZF1
7	8088358	8088370	MA0783.1.PKNOX2
7	8088404	8088418	MA0072.1.RORA(var.2)
7	8088405	8088417	MA1151.1.RORC
7	8088433	8088447	MA0154.3.EBF1
7	8088440	8088446	MA0056.1.MZF1
7	8088444	8088458	MA0080.4.SPI1
7	8090915	8090925	MA0625.1.NFATC3
7	8090936	8090951	MA0142.1.Pou5f1::Sox2
7	8091036	8091046	MA0893.1.GSX2
7	8091037	8091045	MA0027.2.EN1
7	8091209	8091224	MA0497.1.MEF2C
7	8091224	8091235	MA0039.3.KLF4
7	8091272	8091284	MA1130.1.FOSL2::JUN
7	8091272	8091285	MA1141.1.FOS::JUND
7	8091273	8091284	MA0476.1.FOS
7	8091273	8091285	MA1134.1.FOS::JUNB
7	8091274	8091284	MA0099.3.FOS::JUN
7	8091668	8091679	MA1111.1.NR2F2
7	8091670	8091690	MA0804.1.TBX19
7	8091672	8091688	MA0009.2.T
7	8091677	8091685	MA0143.3.Sox2
7	8091677	8091687	MA0514.1.Sox3
7	8091689	8091701	MA0769.1.Tcf7
7	8096231	8096241	MA0890.1.GBX2
7	8096232	8096240	MA0666.1.MSX1
7	8096254	8096262	MA0037.3.GATA3
7	8096258	8096273	MA0150.2.Nfe2l2
7	8096260	8096273	MA0833.1.ATF4
7	8096261	8096271	MA1142.1.FOSL1::JUND
7	8096261	8096275	MA1101.1.BACH2
7	8096280	8096292	MA0041.1.Foxd3
7	8096281	8096290	MA0789.1.POU3F4
7	8096285	8096299	MA0072.1.RORA(var.2)
7	8098852	8098868	MA0857.1.Rarb
7	8098863	8098880	MA0781.1.PAX9
7	8098864	8098878	MA0069.1.Pax6
7	8099243	8099251	MA0719.1.RHOXF1
7	8099315	8099326	MA0593.1.FOXP2
7	8099317	8099326	MA0084.1.SRY
7	8099332	8099339	MA0033.2.FOXL1
7	8099332	8099340	MA0614.1.Foxj2
7	8100401	8100413	MA0846.1.FOXC2
7	8100404	8100411	MA0847.1.FOXD2
7	8100404	8100412	MA0614.1.Foxj2
7	8100436	8100451	MA0148.3.FOXA1
7	8100440	8100452	MA0047.2.Foxa2
7	8102964	8102975	MA0111.1.Spz1
7	8103145	8103156	MA0025.1.NFIL3
7	8103164	8103179	MA0142.1.Pou5f1::Sox2
7	8103179	8103192	MA1108.1.MXI1
7	8103180	8103192	MA0147.3.MYC
7	8103181	8103190	MA0608.1.Creb3l2
7	8103181	8103191	MA1099.1.Hes1
7	8103182	8103190	MA0622.1.Mlxip
7	8103183	8103189	MA0004.1.Arnt
7	8105290	8105311	MA0050.2.IRF1
7	8105291	8105312	MA0050.2.IRF1
7	8105292	8105307	MA0517.1.STAT1::STAT2
7	8105297	8105318	MA0050.2.IRF1
7	8105312	8105333	MA0495.2.MAFF
7	8105316	8105328	MA1130.1.FOSL2::JUN
7	8105316	8105329	MA1141.1.FOS::JUND
7	8105317	8105327	MA1135.1.FOSB::JUNB
7	8105317	8105329	MA1134.1.FOS::JUNB
7	8105318	8105328	MA0099.3.FOS::JUN
7	8105330	8105345	MA0142.1.Pou5f1::Sox2
7	8105332	8105345	MA0507.1.POU2F2
7	8105334	8105346	MA0785.1.POU2F1
7	8105335	8105346	MA1115.1.POU5F1
7	8105336	8105345	MA0789.1.POU3F4
7	8105936	8105949	MA0513.1.SMAD2::SMAD3::SMAD4
7	8105942	8105955	MA1124.1.ZNF24
7	8105948	8105963	MA0520.1.Stat6
7	8105948	8105965	MA0731.1.BCL6B
7	8105976	8105989	MA0153.2.HNF1B
7	8105990	8106003	MA0507.1.POU2F2
7	8106021	8106042	MA0050.2.IRF1
7	8106032	8106042	MA1152.1.SOX15
7	8108149	8108160	MA0594.1.Hoxa9
7	8108150	8108162	MA0070.1.PBX1
7	8108292	8108300	MA0143.3.Sox2
7	8108334	8108345	MA0002.2.RUNX1
7	8108378	8108389	MA0103.3.ZEB1
7	8108716	8108727	MA0161.2.NFIC
7	8108735	8108750	MA0116.1.Znf423
7	8108741	8108751	MA0596.1.SREBF2
7	8108778	8108799	MA0528.1.ZNF263
7	8108779	8108800	MA0528.1.ZNF263
7	8108797	8108808	MA0161.2.NFIC
7	8110559	8110571	MA0091.1.TAL1::TCF3
7	8110559	8110572	MA1123.1.TWIST1
7	8110560	8110573	MA1109.1.NEUROD1
7	8110561	8110571	MA0623.1.Neurog1
7	8110580	8110591	MA0076.2.ELK4
7	8110588	8110598	MA0793.1.POU6F2
7	8110589	8110599	MA0887.1.EVX1
7	8114146	8114161	MA0497.1.MEF2C
7	8114148	8114160	MA0660.1.MEF2B
7	8114182	8114195	MA1100.1.ASCL1
7	8114186	8114207	MA0495.2.MAFF
7	8114187	8114206	MA0496.2.MAFK
7	8116817	8116834	MA0860.1.Rarg(var.2)
7	8116826	8116834	MA0693.2.VDR
7	8116828	8116845	MA0159.1.RARA::RXRA
7	8116829	8116840	MA0137.3.STAT1
7	8116829	8116843	MA0518.1.Stat4
7	8120107	8120118	MA0601.1.Arid3b
7	8120632	8120644	MA0783.1.PKNOX2
7	8122619	8122625	MA0089.1.MAFG::NFE2L1
7	8130400	8130411	MA1120.1.SOX13
7	8130400	8130416	MA0867.1.SOX4
7	8130401	8130416	MA0866.1.SOX21
7	8130453	8130465	MA0041.1.Foxd3
7	8130471	8130482	MA0842.1.NRL
7	8131558	8131571	MA0833.1.ATF4
7	8132515	8132532	MA0112.3.ESR1
7	8132529	8132540	MA0102.3.CEBPA
7	8132534	8132547	MA0507.1.POU2F2
7	8132555	8132567	MA0041.1.Foxd3
7	8132563	8132575	MA0041.1.Foxd3
7	8132641	8132647	MA0089.1.MAFG::NFE2L1
7	8132646	8132661	MA0520.1.Stat6
7	8135419	8135433	MA0855.1.RXRB
7	8135425	8135433	MA0807.1.TBX5
7	8135429	8135439	MA0595.1.SREBF1
7	8135473	8135487	MA0154.3.EBF1
7	8143275	8143285	MA0684.1.RUNX3
7	8143281	8143291	MA0824.1.ID4
7	8144175	8144189	MA0772.1.IRF7
7	8144178	8144189	MA0462.1.BATF::JUN
7	8144181	8144192	MA0479.1.FOXH1
7	8144182	8144194	MA0846.1.FOXC2
7	8144183	8144194	MA0593.1.FOXP2
7	8144183	8144195	MA0481.2.FOXP1
7	8144185	8144192	MA0847.1.FOXD2
7	8144208	8144228	MA0066.1.PPARG
7	8144209	8144215	MA0056.1.MZF1
7	8144261	8144269	MA0808.1.TEAD3
7	8144264	8144279	MA0497.1.MEF2C
7	8144266	8144278	MA0660.1.MEF2B
7	8144371	8144386	MA0520.1.Stat6
7	8144390	8144400	MA0894.1.HESX1
7	8144391	8144398	MA0063.1.Nkx2-5
7	8144391	8144399	MA0630.1.SHOX
7	8144417	8144423	MA0056.1.MZF1
7	8144491	8144504	MA0872.1.TFAP2A(var.3)
7	8144505	8144518	MA1123.1.TWIST1
7	8144584	8144594	MA0634.1.ALX3
7	8144585	8144593	MA0701.1.LHX9
7	8145100	8145115	MA0148.3.FOXA1
7	8145104	8145116	MA0047.2.Foxa2
7	8145118	8145130	MA1421.1.TCF7L1
7	8145147	8145158	MA0442.2.SOX10
7	8145163	8145175	MA0769.1.Tcf7
7	8145163	8145177	MA0523.1.TCF7L2
7	8145163	8145178	MA0768.1.LEF1
7	8145485	8145503	MA1148.1.PPARA::RXRA
7	8145487	8145502	MA0065.2.Pparg::Rxra
7	8145787	8145799	MA0041.1.Foxd3
7	8146361	8146374	MA0513.1.SMAD2::SMAD3::SMAD4
7	8149969	8149981	MA0822.1.HES7
7	8153910	8153920	MA0830.1.TCF4
7	8153910	8153921	MA0103.3.ZEB1
7	8153929	8153937	MA0158.1.HOXA5
7	8153974	8153988	MA0638.1.CREB3
7	8153976	8153986	MA0672.1.NKX2-3
7	8153977	8153986	MA0673.1.NKX2-8
7	8153990	8154001	MA0136.2.ELF5
7	8154659	8154670	MA0467.1.Crx
7	8154676	8154683	MA0847.1.FOXD2
7	8155459	8155470	MA1110.1.NR1H4
7	8155479	8155495	MA1119.1.SIX2
7	8155503	8155520	MA0874.1.Arx
7	8155506	8155514	MA0158.1.HOXA5
7	8155511	8155517	MA0151.1.Arid3a
7	8155549	8155561	MA0660.1.MEF2B
7	8155585	8155595	MA0101.1.REL
7	8155590	8155602	MA0865.1.E2F8
7	8155617	8155627	MA0633.1.Twist2
7	8155629	8155640	MA0462.1.BATF::JUN
7	8155630	8155643	MA1137.1.FOSL1::JUNB
7	8155631	8155641	MA1132.1.JUN::JUNB
7	8155631	8155642	MA0476.1.FOS
7	8155631	8155643	MA1134.1.FOS::JUNB
7	8155632	8155641	MA0655.1.JDP2
7	8155639	8155645	MA0130.1.ZNF354C
7	8155817	8155835	MA0149.1.EWSR1-FLI1
7	8155823	8155836	MA1100.1.ASCL1
7	8155824	8155836	MA0783.1.PKNOX2
7	8155825	8155835	MA0816.1.Ascl2
7	8155825	8155836	MA0500.1.Myog
7	8155848	8155865	MA0629.1.Rhox11
7	8156657	8156671	MA0696.1.ZIC1
7	8156657	8156672	MA0751.1.ZIC4
7	8157058	8157076	MA0620.2.MITF
7	8157062	8157076	MA0489.1.JUN(var.2)
7	8157065	8157076	MA0490.1.JUNB
7	8157065	8157077	MA1130.1.FOSL2::JUN
7	8157065	8157078	MA1137.1.FOSL1::JUNB
7	8157066	8157072	MA0089.1.MAFG::NFE2L1
7	8157066	8157076	MA1135.1.FOSB::JUNB
7	8157066	8157077	MA0841.1.NFE2
7	8157066	8157078	MA1134.1.FOS::JUNB
7	8157066	8157080	MA1101.1.BACH2
7	8157067	8157076	MA0655.1.JDP2
7	8157067	8157077	MA0099.3.FOS::JUN
7	8157078	8157092	MA0080.4.SPI1
7	8157093	8157103	MA0818.1.BHLHE22
7	8157097	8157104	MA0164.1.Nr2e3
7	8160320	8160333	MA1123.1.TWIST1
7	8160514	8160525	MA0003.3.TFAP2A
7	8160866	8160878	MA0797.1.TGIF2
7	8161175	8161186	MA0593.1.FOXP2
7	8161177	8161186	MA0084.1.SRY
7	8161339	8161347	MA0614.1.Foxj2
7	8161341	8161356	MA0046.2.HNF1A
7	8161497	8161507	MA0650.1.HOXA13
7	8161903	8161911	MA0807.1.TBX5
7	8162146	8162163	MA0731.1.BCL6B
7	8163663	8163675	MA0822.1.HES7
7	8163669	8163682	MA1108.1.MXI1
7	8163670	8163680	MA0603.1.Arntl
7	8163670	8163681	MA0059.1.MAX::MYC
7	8163670	8163682	MA0821.1.HES5
7	8163671	8163681	MA1099.1.Hes1
7	8163672	8163680	MA0259.1.ARNT::HIF1A
7	8163672	8163682	MA1106.1.HIF1A
7	8163673	8163679	MA0004.1.Arnt
7	8163713	8163723	MA0038.1.Gfi1
7	8163735	8163756	MA0050.2.IRF1
7	8163736	8163757	MA0050.2.IRF1
7	8163738	8163759	MA0050.2.IRF1
7	8163739	8163751	MA0041.1.Foxd3
7	8163739	8163760	MA0050.2.IRF1
7	8163740	8163761	MA0050.2.IRF1
7	8163741	8163762	MA0050.2.IRF1
7	8163742	8163763	MA0050.2.IRF1
7	8163743	8163764	MA0050.2.IRF1
7	8163744	8163765	MA0050.2.IRF1
7	8163745	8163766	MA0050.2.IRF1
7	8163746	8163767	MA0050.2.IRF1
7	8163747	8163768	MA0050.2.IRF1
7	8163748	8163769	MA0050.2.IRF1
7	8163938	8163951	MA0778.1.NFKB2
7	8163939	8163950	MA0111.1.Spz1
7	8164474	8164484	MA0596.1.SREBF2
7	8164660	8164675	MA0516.1.SP2
7	8164666	8164677	MA0079.3.SP1
7	8165708	8165719	MA0161.2.NFIC
7	8165799	8165810	MA0002.2.RUNX1
7	8165852	8165869	MA0779.1.PAX1
7	8165951	8165960	MA0745.1.SNAI2
7	8165961	8165967	MA0056.1.MZF1
7	8166481	8166490	MA0619.1.LIN54
7	8166668	8166679	MA0161.2.NFIC
7	8167132	8167145	MA0750.2.ZBTB7A
7	8167149	8167160	MA0137.3.STAT1
7	8167149	8167163	MA0518.1.Stat4
7	8167151	8167161	MA1116.1.RBPJ
7	8167151	8167164	MA0616.1.Hes2
7	8167154	8167165	MA0059.1.MAX::MYC
7	8167154	8167171	MA0113.3.NR3C1
7	8167219	8167230	MA0503.1.Nkx2-5(var.2)
7	8167460	8167472	MA0846.1.FOXC2
7	8167544	8167562	MA0149.1.EWSR1-FLI1
7	8167548	8167566	MA0149.1.EWSR1-FLI1
7	8167553	8167569	MA1119.1.SIX2
7	8167557	8167568	MA1118.1.SIX1
7	8167558	8167569	MA0483.1.Gfi1b
7	8168134	8168150	MA0733.1.EGR4
7	8168136	8168147	MA0472.2.EGR2
7	8168352	8168366	MA0072.1.RORA(var.2)
7	8168360	8168370	MA0092.1.Hand1::Tcf3
7	8168704	8168718	MA0790.1.POU4F1
7	8168806	8168817	MA0002.2.RUNX1
7	8168834	8168844	MA0672.1.NKX2-3
7	8168848	8168855	MA0847.1.FOXD2
7	8168848	8168856	MA0614.1.Foxj2
7	8168850	8168866	MA0867.1.SOX4
7	8168851	8168866	MA0866.1.SOX21
7	8168896	8168908	MA0041.1.Foxd3
7	8168934	8168950	MA0683.1.POU4F2
7	8168940	8168946	MA0151.1.Arid3a
7	8168970	8168984	MA0029.1.Mecom
7	8168972	8168986	MA0784.1.POU1F1
7	8168974	8168985	MA0715.1.PROP1
7	8168974	8168991	MA0854.1.Alx1
7	8168975	8168991	MA0904.1.Hoxb5
7	8168976	8168987	MA0621.1.mix-a
7	8168977	8168987	MA0886.1.EMX2
7	8168978	8168986	MA0132.2.PDX1
7	8168978	8168992	MA0687.1.SPIC
7	8168979	8168987	MA0125.1.Nobox
7	8169022	8169037	MA0148.3.FOXA1
7	8169066	8169078	MA0769.1.Tcf7
7	8169066	8169081	MA0768.1.LEF1
7	8169074	8169089	MA0768.1.LEF1
7	8169093	8169104	MA0842.1.NRL
7	8169110	8169123	MA0485.1.Hoxc9
7	8169111	8169122	MA0594.1.Hoxa9
7	8169112	8169127	MA0108.2.TBP
7	8169123	8169133	MA0057.1.MZF1(var.2)
7	8169152	8169163	MA0002.2.RUNX1
7	8169158	8169173	MA0497.1.MEF2C
7	8169160	8169172	MA0660.1.MEF2B
7	8169217	8169227	MA1152.1.SOX15
7	8169218	8169229	MA0040.1.Foxq1
7	8169218	8169230	MA0041.1.Foxd3
7	8169219	8169226	MA0087.1.Sox5
7	8170423	8170432	MA0511.2.RUNX2
7	8170423	8170433	MA0684.1.RUNX3
7	8170456	8170466	MA1152.1.SOX15
7	8170457	8170468	MA0040.1.Foxq1
7	8170458	8170465	MA0087.1.Sox5
7	8170478	8170489	MA0480.1.Foxo1
7	8170481	8170493	MA0047.2.Foxa2
7	8170568	8170576	MA0831.2.TFE3
7	8170654	8170665	MA0003.3.TFAP2A
7	8170796	8170810	MA0835.1.BATF3
7	8170799	8170808	MA0676.1.Nr2e1
7	8170983	8171001	MA0140.2.GATA1::TAL1
7	8171253	8171264	MA0465.1.CDX2
7	8171254	8171265	MA0899.1.HOXA10
7	8171254	8171267	MA0485.1.Hoxc9
7	8171255	8171264	MA0878.1.CDX1
7	8171255	8171265	MA0650.1.HOXA13
7	8171255	8171266	MA0594.1.Hoxa9
7	8171550	8171566	MA0733.1.EGR4
7	8171601	8171611	MA1152.1.SOX15
7	8171831	8171844	MA1104.1.GATA6
7	8172024	8172045	MA0050.2.IRF1
7	8172030	8172043	MA0771.1.HSF4
7	8172032	8172047	MA0517.1.STAT1::STAT2
7	8172052	8172062	MA0684.1.RUNX3
7	8172095	8172105	MA0707.1.MNX1
7	8172096	8172104	MA0675.1.NKX6-2
7	8172096	8172106	MA0913.1.Hoxd9
7	8172105	8172120	MA0516.1.SP2
7	8172110	8172121	MA0493.1.Klf1
7	8172111	8172121	MA0599.1.KLF5
7	8173934	8173941	MA0081.1.SPIB
7	8173963	8173973	MA1116.1.RBPJ
7	8173975	8173983	MA0774.1.MEIS2
7	8174019	8174025	MA0089.1.MAFG::NFE2L1
7	8174132	8174138	MA0006.1.Ahr::Arnt
7	8174132	8174143	MA0688.1.TBX2
7	8174133	8174143	MA0802.1.TBR1
7	8174138	8174152	MA0080.4.SPI1
7	8174192	8174203	MA0490.1.JUNB
7	8174193	8174203	MA1135.1.FOSB::JUNB
7	8174194	8174203	MA0655.1.JDP2
7	8174194	8174209	MA0501.1.MAF::NFE2
7	8174200	8174211	MA0651.1.HOXC11
7	8174209	8174224	MA0742.1.Klf12
7	8174210	8174225	MA1155.1.ZSCAN4
7	8174328	8174338	MA0678.1.OLIG2
7	8174434	8174441	MA0081.1.SPIB
7	8174518	8174530	MA1125.1.ZNF384
7	8174519	8174531	MA1125.1.ZNF384
7	8174799	8174808	MA0738.1.HIC2
7	8174883	8174902	MA0494.1.Nr1h3::Rxra
7	8174893	8174907	MA0740.1.KLF14
7	8175276	8175287	MA0746.1.SP3
7	8175310	8175328	MA0620.2.MITF
7	8175313	8175325	MA0783.1.PKNOX2
7	8175314	8175325	MA0093.2.USF1
7	8175316	8175324	MA0831.2.TFE3
7	8175319	8175331	MA0734.1.GLI2
7	8175320	8175330	MA0684.1.RUNX3
7	8175373	8175384	MA1103.1.FOXK2
7	8175375	8175382	MA0847.1.FOXD2
7	8175375	8175383	MA0614.1.Foxj2
7	8176138	8176150	MA0041.1.Foxd3
7	8176154	8176166	MA0734.1.GLI2
7	8176275	8176289	MA0029.1.Mecom
7	8177285	8177297	MA1130.1.FOSL2::JUN
7	8177285	8177298	MA1141.1.FOS::JUND
7	8177286	8177297	MA0476.1.FOS
7	8177286	8177298	MA1134.1.FOS::JUNB
7	8177287	8177296	MA0655.1.JDP2
7	8177287	8177297	MA0099.3.FOS::JUN
7	8177505	8177516	MA0715.1.PROP1
7	8177507	8177513	MA0151.1.Arid3a
7	8177553	8177567	MA0146.2.Zfx
7	8178543	8178564	MA0050.2.IRF1
7	8178545	8178560	MA0517.1.STAT1::STAT2
7	8178848	8178858	MA0670.1.NFIA
7	8178852	8178862	MA0710.1.NOTO
7	8178969	8178984	MA0142.1.Pou5f1::Sox2
7	8178973	8178987	MA0784.1.POU1F1
7	8178992	8179002	MA0623.1.Neurog1
7	8178993	8179001	MA0607.1.Bhlha15
7	8179037	8179046	MA0676.1.Nr2e1
7	8179072	8179082	MA0634.1.ALX3
7	8179073	8179081	MA0880.1.Dlx3
7	8179090	8179104	MA0029.1.Mecom
7	8180167	8180183	MA0510.2.RFX5
7	8180805	8180820	MA0497.1.MEF2C
7	8180935	8180945	MA0691.1.TFAP4
7	8181023	8181036	MA0488.1.JUN
7	8181025	8181037	MA0018.3.CREB1
7	8181064	8181075	MA0141.3.ESRRB
7	8181066	8181077	MA0111.1.Spz1
7	8181074	8181090	MA1119.1.SIX2
7	8181085	8181095	MA0891.1.GSC2
7	8181086	8181094	MA0711.1.OTX1
7	8181144	8181154	MA0665.1.MSC
7	8181147	8181157	MA0816.1.Ascl2
7	8181155	8181165	MA0596.1.SREBF2
7	8181166	8181176	MA0596.1.SREBF2
7	8181185	8181196	MA0479.1.FOXH1
7	8181257	8181268	MA0762.1.ETV2
7	8181258	8181268	MA0098.3.ETS1
7	8181265	8181275	MA0710.1.NOTO
7	8181290	8181304	MA0523.1.TCF7L2
7	8181290	8181305	MA0768.1.LEF1
7	8181325	8181340	MA0150.2.Nfe2l2
7	8181329	8181344	MA0501.1.MAF::NFE2
7	8181331	8181342	MA0161.2.NFIC
7	8181332	8181349	MA0629.1.Rhox11
7	8181346	8181358	MA0843.1.TEF
7	8181547	8181567	MA0073.1.RREB1
7	8181552	8181565	MA1107.1.KLF9
7	8181554	8181570	MA0733.1.EGR4
7	8181555	8181570	MA1155.1.ZSCAN4
7	8181556	8181567	MA0472.2.EGR2
7	8181573	8181586	MA0017.2.NR2F1
7	8181576	8181593	MA0858.1.Rarb(var.2)
7	8181589	8181602	MA0507.1.POU2F2
7	8181771	8181785	MA0757.1.ONECUT3
7	8181773	8181784	MA0594.1.Hoxa9
7	8181774	8181786	MA0070.1.PBX1
7	8182290	8182303	MA0507.1.POU2F2
7	8182298	8182304	MA0089.1.MAFG::NFE2L1
7	8182309	8182320	MA0483.1.Gfi1b
7	8182989	8183000	MA0593.1.FOXP2
7	8182989	8183001	MA0481.2.FOXP1
7	8183012	8183023	MA0593.1.FOXP2
7	8183036	8183046	MA0508.2.PRDM1
7	8183039	8183054	MA0142.1.Pou5f1::Sox2
7	8183079	8183096	MA0115.1.NR1H2::RXRA
7	8183211	8183225	MA0119.1.NFIC::TLX1
7	8183232	8183238	MA0056.1.MZF1
7	8183238	8183256	MA0106.3.TP53
7	8183326	8183332	MA0089.1.MAFG::NFE2L1
7	8183363	8183379	MA0627.1.Pou2f3
7	8183366	8183375	MA0792.1.POU5F1B
7	8183387	8183405	MA0149.1.EWSR1-FLI1
7	8183388	8183402	MA0080.4.SPI1
7	8183391	8183409	MA0149.1.EWSR1-FLI1
7	8183392	8183402	MA0645.1.ETV6
7	8183457	8183468	MA0103.3.ZEB1
7	8183463	8183473	MA1116.1.RBPJ
7	8183465	8183486	MA0528.1.ZNF263
7	8183468	8183489	MA0528.1.ZNF263
7	8183471	8183492	MA0528.1.ZNF263
7	8183741	8183761	MA0066.1.PPARG
7	8183743	8183758	MA0258.2.ESR2
7	8183993	8184008	MA0516.1.SP2
7	8183997	8184008	MA0079.3.SP1
7	8183997	8184012	MA0516.1.SP2
7	8184018	8184039	MA0050.2.IRF1
7	8184034	8184043	MA0619.1.LIN54
7	8184052	8184062	MA0837.1.CEBPE
7	8184577	8184587	MA0780.1.PAX3
7	8185661	8185677	MA0683.1.POU4F2
7	8186690	8186699	MA0078.1.Sox17
7	8186707	8186717	MA0755.1.CUX2
7	8186707	8186719	MA0070.1.PBX1
7	8186710	8186718	MA0611.1.Dux
7	8186856	8186866	MA0672.1.NKX2-3
7	8186857	8186866	MA0673.1.NKX2-8
7	8186879	8186889	MA0109.1.HLTF
7	8186951	8186963	MA0041.1.Foxd3
7	8187632	8187643	MA1110.1.NR1H4
7	8187650	8187667	MA0112.3.ESR1
7	8187737	8187743	MA0130.1.ZNF354C
7	8187840	8187849	MA0878.1.CDX1
7	8187842	8187852	MA0635.1.BARHL2
7	8187927	8187939	MA0041.1.Foxd3
7	8188144	8188151	MA0087.1.Sox5
7	8188525	8188533	MA0807.1.TBX5
7	8188699	8188716	MA1114.1.PBX3
7	8188705	8188713	MA0774.1.MEIS2
7	8188941	8188956	MA0653.1.IRF9
7	8188942	8188957	MA1419.1.IRF4
7	8188990	8189000	MA0109.1.HLTF
7	8189012	8189027	MA0142.1.Pou5f1::Sox2
7	8189015	8189031	MA0627.1.Pou2f3
7	8189016	8189028	MA0785.1.POU2F1
7	8189016	8189029	MA0788.1.POU3F3
7	8189016	8189030	MA0784.1.POU1F1
7	8189017	8189028	MA1115.1.POU5F1
7	8189017	8189029	MA0787.1.POU3F2
7	8189018	8189027	MA0789.1.POU3F4
7	8189020	8189035	MA0046.2.HNF1A
7	8189021	8189034	MA0153.2.HNF1B
7	8189027	8189037	MA0606.1.NFAT5
7	8189041	8189051	MA0877.1.Barhl1
7	8189093	8189100	MA0081.1.SPIB
7	8189145	8189156	MA0715.1.PROP1
7	8189165	8189176	MA0076.2.ELK4
7	8189178	8189189	MA0032.2.FOXC1
7	8189178	8189190	MA0846.1.FOXC2
7	8189179	8189193	MA0772.1.IRF7
7	8189180	8189198	MA0051.1.IRF2
7	8189211	8189226	MA0653.1.IRF9
7	8189214	8189225	MA1115.1.POU5F1
7	8189867	8189878	MA1120.1.SOX13
7	8191875	8191886	MA0103.3.ZEB1
7	8192085	8192097	MA0695.1.ZBTB7C
7	8192124	8192144	MA0073.1.RREB1
7	8192130	8192150	MA0073.1.RREB1
7	8192132	8192152	MA0073.1.RREB1
7	8194076	8194086	MA0642.1.EN2
7	8204608	8204619	MA0471.1.E2F6
7	8206827	8206839	MA1421.1.TCF7L1
7	8206861	8206876	MA0866.1.SOX21
7	8212610	8212619	MA0619.1.LIN54
7	8213802	8213813	MA0519.1.Stat5a::Stat5b
7	8213803	8213814	MA0137.3.STAT1
7	8214105	8214115	MA0107.1.RELA
7	8214107	8214118	MA1117.1.RELB
7	8214109	8214126	MA1154.1.ZNF282
7	8214110	8214122	MA0865.1.E2F8
7	8214117	8214129	MA0095.2.YY1
7	8214125	8214137	MA1125.1.ZNF384
7	8214126	8214138	MA1125.1.ZNF384
7	8214129	8214144	MA0653.1.IRF9
7	8214130	8214144	MA0772.1.IRF7
7	8214294	8214303	MA0124.2.Nkx3-1
7	8214326	8214337	MA0470.1.E2F4
7	8214458	8214476	MA0657.1.KLF13
7	8214470	8214481	MA0161.2.NFIC
7	8214701	8214711	MA0672.1.NKX2-3
7	8214702	8214711	MA0673.1.NKX2-8
7	8214756	8214777	MA0528.1.ZNF263
7	8215768	8215783	MA0653.1.IRF9
7	8215769	8215783	MA0652.1.IRF8
7	8215769	8215784	MA1419.1.IRF4
7	8216020	8216039	MA0496.2.MAFK
7	8216063	8216077	MA0863.1.MTF1
7	8216096	8216112	MA1119.1.SIX2
7	8216098	8216107	MA0739.1.Hic1
7	8216100	8216111	MA0093.2.USF1
7	8216150	8216160	MA0057.1.MZF1(var.2)
7	8216158	8216167	MA0511.2.RUNX2
7	8216158	8216168	MA0684.1.RUNX3
7	8216158	8216169	MA0483.1.Gfi1b
7	8216195	8216208	MA0813.1.TFAP2B(var.3)
7	8216309	8216327	MA0861.1.TP73
7	8216313	8216330	MA0727.1.NR3C2
7	8216436	8216446	MA0508.2.PRDM1
7	8217376	8217391	MA0743.1.SCRT1
7	8217915	8217925	MA0508.2.PRDM1
7	8218603	8218618	MA0484.1.HNF4G
7	8218604	8218620	MA0114.3.Hnf4a
7	8218618	8218629	MA1120.1.SOX13
7	8218621	8218637	MA1119.1.SIX2
7	8218626	8218637	MA0483.1.Gfi1b
7	8225251	8225269	MA1148.1.PPARA::RXRA
7	8225252	8225268	MA0857.1.Rarb
7	8225253	8225268	MA0728.1.Nr2f6(var.2)
7	8225253	8225269	MA0859.1.Rarg
7	8225253	8225271	MA0729.1.RARA
7	8225254	8225268	MA0512.2.Rxra
7	8225259	8225270	MA1111.1.NR2F2
7	8225262	8225273	MA0111.1.Spz1
7	8225375	8225392	MA0851.1.Foxj3
7	8225376	8225386	MA0895.1.HMBOX1
7	8225377	8225389	MA0846.1.FOXC2
7	8225377	8225391	MA0852.2.FOXK1
7	8225378	8225389	MA1103.1.FOXK2
7	8225378	8225390	MA0481.2.FOXP1
7	8225380	8225387	MA0033.2.FOXL1
7	8225380	8225388	MA0157.2.FOXO3
7	8225406	8225415	MA0077.1.SOX9
7	8225406	8225416	MA1152.1.SOX15
7	8225408	8225415	MA0087.1.Sox5
7	8225409	8225426	MA0883.1.Dmbx1
7	8225417	8225423	MA0151.1.Arid3a
7	8225418	8225433	MA0492.1.JUND(var.2)
7	8226234	8226250	MA1119.1.SIX2
7	8226245	8226259	MA0072.1.RORA(var.2)
7	8226246	8226258	MA1151.1.RORC
7	8226248	8226258	MA0071.1.RORA
7	8226248	8226259	MA1150.1.RORB
7	8226662	8226672	MA0891.1.GSC2
7	8226663	8226671	MA0712.1.OTX2
7	8226668	8226678	MA0892.1.GSX1
7	8226689	8226699	MA0663.1.MLX
7	8226749	8226769	MA0066.1.PPARG
7	8226751	8226766	MA0258.2.ESR2
7	8230092	8230102	MA0780.1.PAX3
7	8235688	8235699	MA0040.1.Foxq1
7	8235714	8235723	MA0671.1.NFIX
7	8235714	8235724	MA0670.1.NFIA
7	8235849	8235860	MA0845.1.FOXB1
7	8237989	8238000	MA0102.3.CEBPA
7	8238007	8238022	MA0497.1.MEF2C
7	8238009	8238021	MA0660.1.MEF2B
7	8238025	8238031	MA0151.1.Arid3a
7	8238097	8238108	MA0002.2.RUNX1
7	8241724	8241731	MA0081.1.SPIB
7	8241843	8241854	MA0137.3.STAT1
7	8243851	8243867	MA1119.1.SIX2
7	8243855	8243866	MA1118.1.SIX1
7	8250880	8250890	MA0650.1.HOXA13
7	8250881	8250893	MA1125.1.ZNF384
7	8250881	8250896	MA0108.2.TBP
7	8250892	8250902	MA0625.1.NFATC3
7	8250972	8250986	MA0696.1.ZIC1
7	8253923	8253933	MA0691.1.TFAP4
7	8253925	8253938	MA0488.1.JUN
7	8253926	8253939	MA0833.1.ATF4
7	8253927	8253939	MA0656.1.JDP2(var.2)
7	8253928	8253941	MA0884.1.DUXA
7	8253929	8253940	MA0025.1.NFIL3
7	8255059	8255072	MA1108.1.MXI1
7	8255060	8255072	MA0821.1.HES5
7	8255061	8255071	MA0058.3.MAX
7	8255063	8255069	MA0004.1.Arnt
7	8259274	8259285	MA0465.1.CDX2
7	8259275	8259294	MA0494.1.Nr1h3::Rxra
7	8259276	8259285	MA0878.1.CDX1
7	8259285	8259292	MA0164.1.Nr2e3
7	8259337	8259347	MA0669.1.NEUROG2
7	8264619	8264630	MA0141.3.ESRRB
7	8264627	8264638	MA0059.1.MAX::MYC
7	8264632	8264642	MA0895.1.HMBOX1
7	8264746	8264758	MA0865.1.E2F8
7	8264755	8264765	MA0508.2.PRDM1
7	8264758	8264771	MA1124.1.ZNF24
7	8264762	8264775	MA1124.1.ZNF24
7	8264766	8264774	MA0158.1.HOXA5
7	8265408	8265419	MA0035.3.Gata1
7	8265409	8265420	MA0482.1.Gata4
7	8265487	8265501	MA0602.1.Arid5a
7	8265487	8265502	MA0148.3.FOXA1
7	8265489	8265502	MA0507.1.POU2F2
7	8272726	8272737	MA0490.1.JUNB
7	8272838	8272850	MA0091.1.TAL1::TCF3
7	8288869	8288880	MA0713.1.PHOX2A
7	8288869	8288886	MA0854.1.Alx1
7	8288870	8288883	MA0135.1.Lhx3
7	8288871	8288882	MA0621.1.mix-a
7	8288872	8288882	MA0886.1.EMX2
7	8288873	8288881	MA0704.1.Lhx4
7	8288874	8288882	MA0125.1.Nobox
7	8288874	8288886	MA1130.1.FOSL2::JUN
7	8288874	8288887	MA1141.1.FOS::JUND
7	8288875	8288886	MA0476.1.FOS
7	8288875	8288887	MA1134.1.FOS::JUNB
7	8288876	8288885	MA0655.1.JDP2
7	8288876	8288886	MA0099.3.FOS::JUN
7	8296896	8296906	MA0092.1.Hand1::Tcf3
7	8296941	8296951	MA0101.1.REL
7	8298201	8298214	MA0507.1.POU2F2
7	8298226	8298234	MA0693.2.VDR
7	8298278	8298289	MA0899.1.HOXA10
7	8298279	8298289	MA0908.1.HOXD11
7	8298280	8298295	MA0108.2.TBP
7	8298285	8298297	MA0647.1.GRHL1
7	8298292	8298307	MA0108.2.TBP
7	8301200	8301212	MA0817.1.BHLHE23
7	8301201	8301211	MA0678.1.OLIG2
7	8301202	8301210	MA0607.1.Bhlha15
7	8301289	8301297	MA0614.1.Foxj2
7	8301293	8301302	MA0676.1.Nr2e1
7	8301453	8301467	MA0154.3.EBF1
7	8301455	8301467	MA0524.2.TFAP2C
7	8301464	8301474	MA1132.1.JUN::JUNB
7	8301482	8301492	MA0632.1.Tcfl5
7	8301729	8301741	MA0747.1.SP8
7	8301800	8301811	MA0812.1.TFAP2B(var.2)
7	8301804	8301825	MA0528.1.ZNF263
7	8301808	8301819	MA0471.1.E2F6
7	8301809	8301824	MA0504.1.NR2C2
7	8301810	8301831	MA0528.1.ZNF263
7	8301812	8301833	MA0528.1.ZNF263
7	8301924	8301934	MA0767.1.GCM2
7	8301924	8301935	MA0646.1.GCM1
7	8302204	8302213	MA0745.1.SNAI2
7	8302211	8302224	MA1108.1.MXI1
7	8302211	8302225	MA0638.1.CREB3
7	8302212	8302223	MA0059.1.MAX::MYC
7	8302212	8302224	MA0147.3.MYC
7	8302213	8302222	MA0608.1.Creb3l2
7	8302213	8302223	MA0626.1.Npas2
7	8302213	8302224	MA0093.2.USF1
7	8302215	8302221	MA0004.1.Arnt
7	8302251	8302264	MA1109.1.NEUROD1
7	8302252	8302261	MA0745.1.SNAI2
7	8302252	8302263	MA0500.1.Myog
7	8305155	8305176	MA0050.2.IRF1
7	8305157	8305178	MA0050.2.IRF1
7	8305195	8305216	MA0138.2.REST
7	8312891	8312902	MA0907.1.HOXC13
7	8312910	8312926	MA0867.1.SOX4
7	8312911	8312926	MA0866.1.SOX21
7	8327536	8327551	MA0653.1.IRF9
7	8327537	8327551	MA0772.1.IRF7
7	8335636	8335648	MA1125.1.ZNF384
7	8335880	8335892	MA0091.1.TAL1::TCF3
7	8335880	8335894	MA0832.1.Tcf21
7	8336133	8336144	MA0137.3.STAT1
7	8364637	8364648	MA0503.1.Nkx2-5(var.2)
7	8364760	8364775	MA0492.1.JUND(var.2)
7	8364761	8364772	MA1110.1.NR1H4
7	8364761	8364774	MA0488.1.JUN
7	8364763	8364774	MA1131.1.FOSL2::JUN(var.2)
7	8364764	8364774	MA1143.1.FOSL1::JUND(var.2)
7	8364862	8364871	MA0084.1.SRY
7	8364864	8364875	MA1120.1.SOX13
7	8399482	8399496	MA0844.1.XBP1
7	8399483	8399497	MA0638.1.CREB3
7	8399489	8399499	MA0886.1.EMX2
7	8399490	8399498	MA0027.2.EN1
7	8399491	8399499	MA0125.1.Nobox
7	8399622	8399632	MA0057.1.MZF1(var.2)
7	8399627	8399639	MA1125.1.ZNF384
7	8399628	8399640	MA1125.1.ZNF384
7	8400309	8400325	MA0867.1.SOX4
7	8400310	8400325	MA0869.1.Sox11
7	8400317	8400326	MA0077.1.SOX9
7	8400317	8400327	MA1152.1.SOX15
7	8400319	8400326	MA0087.1.Sox5
7	8400392	8400403	MA0462.1.BATF::JUN
7	8400394	8400404	MA1132.1.JUN::JUNB
7	8400395	8400410	MA0497.1.MEF2C
7	8400428	8400448	MA0073.1.RREB1
7	8403445	8403455	MA1116.1.RBPJ
7	8416569	8416580	MA1103.1.FOXK2
7	8416571	8416578	MA0847.1.FOXD2
7	8416571	8416579	MA0613.1.FOXG1
7	8421602	8421613	MA0715.1.PROP1
7	8424682	8424696	MA0029.1.Mecom
7	8424692	8424708	MA0009.2.T
7	8424737	8424754	MA0853.1.Alx4
7	8424739	8424749	MA0793.1.POU6F2
7	8424739	8424752	MA1124.1.ZNF24
7	8424740	8424750	MA0893.1.GSX2
7	8424741	8424749	MA0675.1.NKX6-2
7	8424742	8424755	MA0135.1.Lhx3
7	8424781	8424791	MA0755.1.CUX2
7	8424783	8424799	MA0868.1.SOX8
7	8424819	8424831	MA0785.1.POU2F1
7	8424820	8424831	MA1115.1.POU5F1
7	8424820	8424832	MA0786.1.POU3F1
7	8424821	8424830	MA0792.1.POU5F1B
7	8426037	8426050	MA1124.1.ZNF24
7	8426042	8426048	MA0130.1.ZNF354C
7	8426107	8426124	MA0854.1.Alx1
7	8426109	8426119	MA0793.1.POU6F2
7	8426110	8426120	MA0893.1.GSX2
7	8426111	8426119	MA0701.1.LHX9
7	8426111	8426121	MA0909.1.HOXD13
7	8426112	8426125	MA0135.1.Lhx3
7	8426114	8426120	MA0151.1.Arid3a
7	8426540	8426551	MA0841.1.NFE2
7	8426655	8426666	MA0076.2.ELK4
7	8426890	8426904	MA0489.1.JUN(var.2)
7	8426893	8426904	MA0490.1.JUNB
7	8426893	8426905	MA1130.1.FOSL2::JUN
7	8426893	8426906	MA1141.1.FOS::JUND
7	8426894	8426904	MA1135.1.FOSB::JUNB
7	8426894	8426905	MA0841.1.NFE2
7	8426894	8426906	MA1134.1.FOS::JUNB
7	8426895	8426904	MA0655.1.JDP2
7	8426895	8426905	MA0099.3.FOS::JUN
7	8426897	8426918	MA0050.2.IRF1
7	8426912	8426923	MA0035.3.Gata1
7	8426913	8426924	MA0482.1.Gata4
7	8426921	8426931	MA0107.1.RELA
7	8427171	8427184	MA1100.1.ASCL1
7	8431483	8431504	MA0050.2.IRF1
7	8431491	8431506	MA0517.1.STAT1::STAT2
7	8438733	8438747	MA0518.1.Stat4
7	8438739	8438754	MA0484.1.HNF4G
7	8438896	8438911	MA0520.1.Stat6
7	8439557	8439567	MA0625.1.NFATC3
7	8439558	8439565	MA0152.1.NFATC2
7	8439567	8439578	MA0141.3.ESRRB
7	8440942	8440951	MA0619.1.LIN54
7	8441051	8441062	MA0002.2.RUNX1
7	8455367	8455378	MA0845.1.FOXB1
7	8455367	8455379	MA0846.1.FOXC2
7	8458275	8458287	MA0785.1.POU2F1
7	8458275	8458289	MA0784.1.POU1F1
7	8458276	8458287	MA1115.1.POU5F1
7	8458373	8458379	MA0151.1.Arid3a
7	8458507	8458515	MA0875.1.BARX1
7	8458525	8458536	MA0483.1.Gfi1b
7	8458525	8458540	MA1145.1.FOSL2::JUND(var.2)
7	8458526	8458542	MA1126.1.FOS::JUN(var.2)
7	8458527	8458537	MA0595.1.SREBF1
7	8458696	8458707	MA0715.1.PROP1
7	8464848	8464865	MA0851.1.Foxj3
7	8464850	8464861	MA0845.1.FOXB1
7	8464850	8464862	MA0846.1.FOXC2
7	8464850	8464864	MA0852.2.FOXK1
7	8464851	8464862	MA1103.1.FOXK2
7	8464851	8464863	MA0481.2.FOXP1
7	8464853	8464860	MA0033.2.FOXL1
7	8464853	8464861	MA0614.1.Foxj2
7	8464933	8464950	MA0851.1.Foxj3
7	8464934	8464948	MA0790.1.POU4F1
7	8464934	8464950	MA0683.1.POU4F2
7	8464935	8464946	MA0845.1.FOXB1
7	8464935	8464947	MA0846.1.FOXC2
7	8464935	8464952	MA0910.1.Hoxd8
7	8464938	8464952	MA0790.1.POU4F1
7	8464953	8464970	MA0910.1.Hoxd8
7	8464957	8464968	MA0601.1.Arid3b
7	8464957	8464970	MA0135.1.Lhx3
7	8464957	8464973	MA0904.1.Hoxb5
7	8464958	8464973	MA0046.2.HNF1A
7	8464959	8464969	MA0628.1.POU6F1
7	8464994	8465004	MA1116.1.RBPJ
7	8464998	8465011	MA1104.1.GATA6
7	8465001	8465009	MA0037.3.GATA3
7	8473174	8473185	MA0079.3.SP1
7	8473174	8473189	MA0516.1.SP2
7	8473177	8473188	MA0079.3.SP1
7	8473177	8473192	MA0516.1.SP2
7	8473443	8473456	MA0750.2.ZBTB7A
7	8473446	8473458	MA0155.1.INSM1
7	8473446	8473460	MA1102.1.CTCFL
7	8473476	8473487	MA0470.1.E2F4
7	8473484	8473494	MA0672.1.NKX2-3
7	8473612	8473621	MA0671.1.NFIX
7	8473730	8473736	MA0056.1.MZF1
7	8474189	8474201	MA0014.3.PAX5
7	8474445	8474463	MA0149.1.EWSR1-FLI1
7	8474446	8474467	MA0528.1.ZNF263
7	8474449	8474467	MA0149.1.EWSR1-FLI1
7	8474450	8474471	MA0528.1.ZNF263
7	8476457	8476471	MA0154.3.EBF1
7	8476702	8476721	MA0139.1.CTCF
7	8476706	8476720	MA1102.1.CTCFL
7	8482603	8482624	MA0138.2.REST
7	8483824	8483839	MA0108.2.TBP
7	8483826	8483832	MA0151.1.Arid3a
7	8483840	8483850	MA0092.1.Hand1::Tcf3
7	8524369	8524379	MA0514.1.Sox3
7	8550541	8550556	MA0517.1.STAT1::STAT2
7	8550543	8550553	MA0625.1.NFATC3
7	8550795	8550801	MA0151.1.Arid3a
7	8555173	8555183	MA0887.1.EVX1
7	8555177	8555195	MA0140.2.GATA1::TAL1
7	8555187	8555194	MA0081.1.SPIB
7	8555198	8555209	MA0845.1.FOXB1
7	8565454	8565467	MA1123.1.TWIST1
7	8565538	8565549	MA0111.1.Spz1
7	8565545	8565559	MA0737.1.GLIS3
7	8572766	8572778	MA0769.1.Tcf7
7	8572874	8572894	MA0804.1.TBX19
7	8572875	8572887	MA0091.1.TAL1::TCF3
7	8572876	8572892	MA0009.2.T
7	8575129	8575146	MA0883.1.Dmbx1
7	8575138	8575145	MA0063.1.Nkx2-5
7	8575138	8575146	MA0618.1.LBX1
7	8575162	8575174	MA1125.1.ZNF384
7	8575184	8575204	MA0073.1.RREB1
7	8575235	8575253	MA0149.1.EWSR1-FLI1
7	8575240	8575258	MA0149.1.EWSR1-FLI1
7	8575250	8575264	MA0772.1.IRF7
7	8580192	8580198	MA0056.1.MZF1
7	8590233	8590249	MA0627.1.Pou2f3
7	8590234	8590246	MA0785.1.POU2F1
7	8590234	8590247	MA0788.1.POU3F3
7	8590234	8590248	MA0784.1.POU1F1
7	8590235	8590246	MA1115.1.POU5F1
7	8590235	8590247	MA0787.1.POU3F2
7	8590236	8590245	MA0789.1.POU3F4
7	8590243	8590260	MA0752.1.ZNF410
7	8590827	8590842	MA0517.1.STAT1::STAT2
7	8590895	8590903	MA0143.3.Sox2
7	8590895	8590905	MA0515.1.Sox6
7	8591889	8591897	MA0885.1.Dlx2
7	8608328	8608337	MA0671.1.NFIX
7	8608328	8608338	MA0670.1.NFIA
7	8608333	8608349	MA0868.1.SOX8
7	8617921	8617931	MA0625.1.NFATC3
7	8617941	8617954	MA0507.1.POU2F2
7	8671105	8671112	MA0033.2.FOXL1
7	8676746	8676754	MA0914.1.ISL2
7	8676798	8676807	MA0619.1.LIN54
7	8682979	8682992	MA0135.1.Lhx3
7	8719858	8719864	MA0056.1.MZF1
7	8719875	8719881	MA0151.1.Arid3a
7	8722881	8722887	MA0056.1.MZF1
7	8722886	8722901	MA0258.2.ESR2
7	8722887	8722901	MA0119.1.NFIC::TLX1
7	8723004	8723014	MA0838.1.CEBPG
7	8723004	8723015	MA0102.3.CEBPA
7	8723116	8723127	MA0478.1.FOSL2
7	8744663	8744675	MA0787.1.POU3F2
7	8744730	8744744	MA0119.1.NFIC::TLX1
7	8744933	8744944	MA0102.3.CEBPA
7	8760936	8760946	MA0877.1.Barhl1
7	8760937	8760945	MA0630.1.SHOX
7	8760938	8760946	MA0125.1.Nobox
7	8761046	8761055	MA0619.1.LIN54
7	8763932	8763945	MA1100.1.ASCL1
7	8763934	8763945	MA0500.1.Myog
7	8763963	8763979	MA0912.1.Hoxd3
7	8763965	8763981	MA0904.1.Hoxb5
7	8763967	8763977	MA0893.1.GSX2
7	8763967	8763978	MA0899.1.HOXA10
7	8763968	8763976	MA0675.1.NKX6-2
7	8763968	8763978	MA0913.1.Hoxd9
7	8763969	8763980	MA0715.1.PROP1
7	8763971	8763977	MA0151.1.Arid3a
7	8778543	8778555	MA0047.2.Foxa2
7	8778565	8778576	MA0472.2.EGR2
7	8791247	8791262	MA0505.1.Nr5a2
7	8791252	8791261	MA0676.1.Nr2e1
7	8791258	8791269	MA0610.1.DMRT3
7	8803271	8803286	MA0517.1.STAT1::STAT2
7	8803532	8803540	MA0143.3.Sox2
7	8803532	8803542	MA0514.1.Sox3
7	8803651	8803665	MA0790.1.POU4F1
7	8803661	8803675	MA0758.1.E2F7
7	8803662	8803674	MA0865.1.E2F8
7	8803693	8803705	MA0524.2.TFAP2C
7	8812994	8813007	MA0616.1.Hes2
7	8812994	8813012	MA0106.3.TP53
7	8813060	8813074	MA0072.1.RORA(var.2)
7	8813065	8813080	MA0065.2.Pparg::Rxra
7	8813066	8813080	MA0855.1.RXRB
7	8840634	8840645	MA0715.1.PROP1
7	8840634	8840647	MA0135.1.Lhx3
7	8840635	8840646	MA0601.1.Arid3b
7	8840673	8840679	MA0151.1.Arid3a
7	8840691	8840703	MA0647.1.GRHL1
7	8840696	8840707	MA0465.1.CDX2
7	8840697	8840708	MA0899.1.HOXA10
7	8840698	8840707	MA0878.1.CDX1
7	8840698	8840708	MA0913.1.Hoxd9
7	8840702	8840715	MA1104.1.GATA6
7	8840703	8840715	MA1421.1.TCF7L1
7	8840802	8840814	MA1130.1.FOSL2::JUN
7	8840802	8840815	MA1141.1.FOS::JUND
7	8840803	8840814	MA0841.1.NFE2
7	8840804	8840814	MA0099.3.FOS::JUN
7	8844634	8844645	MA0845.1.FOXB1
7	8844655	8844671	MA0627.1.Pou2f3
7	8844656	8844668	MA0785.1.POU2F1
7	8844656	8844670	MA0784.1.POU1F1
7	8844657	8844668	MA1115.1.POU5F1
7	8844657	8844669	MA0787.1.POU3F2
7	8844658	8844667	MA0789.1.POU3F4
7	8844697	8844713	MA0627.1.Pou2f3
7	8844700	8844715	MA0142.1.Pou5f1::Sox2
7	8844705	8844717	MA0787.1.POU3F2
7	8844706	8844715	MA0792.1.POU5F1B
7	8848161	8848176	MA1105.1.GRHL2
7	8848163	8848175	MA0647.1.GRHL1
7	8848173	8848194	MA0050.2.IRF1
7	8848175	8848196	MA0050.2.IRF1
7	8848176	8848188	MA0041.1.Foxd3
7	8848176	8848197	MA0050.2.IRF1
7	8848177	8848198	MA0050.2.IRF1
7	8848181	8848202	MA0050.2.IRF1
7	8851901	8851914	MA0744.1.SCRT2
7	8851936	8851953	MA0752.1.ZNF410
7	8868944	8868960	MA0083.3.SRF
7	8868945	8868955	MA0109.1.HLTF
7	8868973	8868986	MA1121.1.TEAD2
7	8868974	8868984	MA0090.2.TEAD1
7	8868975	8868983	MA0808.1.TEAD3
7	8903090	8903101	MA1120.1.SOX13
7	8915368	8915377	MA0084.1.SRY
7	8915384	8915393	MA0714.1.PITX3
7	8915384	8915394	MA0648.1.GSC
7	8915385	8915393	MA0712.1.OTX2
7	8915466	8915477	MA0137.3.STAT1
7	8915529	8915545	MA1119.1.SIX2
7	8915533	8915544	MA1118.1.SIX1
7	8916290	8916298	MA0774.1.MEIS2
7	8916338	8916347	MA0077.1.SOX9
7	8916338	8916348	MA1152.1.SOX15
7	8916348	8916368	MA0804.1.TBX19
7	8916350	8916366	MA0009.2.T
7	8932850	8932862	MA0047.2.Foxa2
7	8932850	8932865	MA0148.3.FOXA1
7	8932854	8932866	MA0047.2.Foxa2
7	8932900	8932910	MA0670.1.NFIA
7	8932901	8932910	MA0739.1.Hic1
7	8932928	8932943	MA1419.1.IRF4
7	8945757	8945768	MA0610.1.DMRT3
7	8945772	8945782	MA0090.2.TEAD1
7	8947957	8947970	MA0513.1.SMAD2::SMAD3::SMAD4
7	8948610	8948620	MA1116.1.RBPJ
7	8983672	8983683	MA0093.2.USF1
7	8983674	8983682	MA0831.2.TFE3
7	8983680	8983686	MA0130.1.ZNF354C
7	8990385	8990401	MA0868.1.SOX8
7	8990398	8990411	MA1124.1.ZNF24
7	8990422	8990435	MA0153.2.HNF1B
7	9008370	9008386	MA0868.1.SOX8
7	9008371	9008384	MA0507.1.POU2F2
7	9034236	9034254	MA0051.1.IRF2
7	9039165	9039177	MA1125.1.ZNF384
7	9039166	9039178	MA1125.1.ZNF384
7	9051412	9051424	MA0041.1.Foxd3
7	9051415	9051427	MA0047.2.Foxa2
7	9056605	9056617	MA0091.1.TAL1::TCF3
7	9056607	9056617	MA0623.1.Neurog1
7	9056608	9056616	MA0607.1.Bhlha15
7	9085395	9085403	MA0125.1.Nobox
7	9085495	9085506	MA0111.1.Spz1
7	9085525	9085533	MA0774.1.MEIS2
7	9085657	9085668	MA0483.1.Gfi1b
7	9128163	9128175	MA0155.1.INSM1
7	9130842	9130852	MA0596.1.SREBF2
7	9130845	9130858	MA0778.1.NFKB2
7	9130851	9130865	MA0154.3.EBF1
7	9140068	9140078	MA0508.2.PRDM1
7	9148475	9148481	MA0151.1.Arid3a
7	9148493	9148505	MA0019.1.Ddit3::Cebpa
7	9165189	9165199	MA0635.1.BARHL2
7	9197245	9197256	MA0478.1.FOSL2
7	9209446	9209457	MA0483.1.Gfi1b
7	9224563	9224572	MA0671.1.NFIX
7	9224563	9224573	MA0670.1.NFIA
7	9224582	9224592	MA0625.1.NFATC3
7	9224583	9224590	MA0152.1.NFATC2
7	9234928	9234939	MA0059.1.MAX::MYC
7	9234974	9234989	MA1145.1.FOSL2::JUND(var.2)
7	9240396	9240403	MA0033.2.FOXL1
7	9240396	9240404	MA0614.1.Foxj2
7	9253639	9253650	MA0610.1.DMRT3
7	9253647	9253658	MA0610.1.DMRT3
7	9287631	9287641	MA1112.1.NR4A1
7	9309856	9309868	MA0787.1.POU3F2
7	9309857	9309868	MA0715.1.PROP1
7	9309861	9309874	MA0507.1.POU2F2
7	9309873	9309882	MA0724.1.VENTX
7	9309874	9309882	MA0875.1.BARX1
7	9309922	9309934	MA0647.1.GRHL1
7	9309923	9309933	MA0145.3.TFCP2
7	9309938	9309949	MA0467.1.Crx
7	9323226	9323240	MA0758.1.E2F7
7	9323227	9323239	MA0865.1.E2F8
7	9323323	9323334	MA0036.3.GATA2
7	9338302	9338312	MA0633.1.Twist2
7	9338303	9338311	MA0607.1.Bhlha15
7	9340786	9340801	MA1155.1.ZSCAN4
7	9340793	9340800	MA0087.1.Sox5
7	9340798	9340813	MA0517.1.STAT1::STAT2
7	9340801	9340822	MA0050.2.IRF1
7	9340803	9340824	MA0050.2.IRF1
7	9385406	9385424	MA0620.2.MITF
7	9385410	9385420	MA0692.1.TFEB
7	9390593	9390604	MA0035.3.Gata1
7	9390594	9390605	MA0482.1.Gata4
7	9398438	9398449	MA0040.1.Foxq1
7	9404448	9404458	MA0690.1.TBX21
7	9404448	9404459	MA0688.1.TBX2
7	9404448	9404461	MA0800.1.EOMES
7	9404449	9404457	MA0806.1.TBX4
7	9404449	9404459	MA0802.1.TBR1
7	9404471	9404479	MA0808.1.TEAD3
7	9411984	9411994	MA0109.1.HLTF
7	9411985	9411996	MA0036.3.GATA2
7	9412018	9412029	MA0519.1.Stat5a::Stat5b
7	9412019	9412033	MA0463.1.Bcl6
7	9412031	9412045	MA0602.1.Arid5a
7	9412031	9412046	MA0148.3.FOXA1
7	9412035	9412047	MA0047.2.Foxa2
7	9426417	9426435	MA0140.2.GATA1::TAL1
7	9444450	9444471	MA0528.1.ZNF263
7	9454403	9454415	MA0911.1.Hoxa11
7	9454413	9454428	MA1105.1.GRHL2
7	9454653	9454663	MA0650.1.HOXA13
7	9454654	9454669	MA0108.2.TBP
7	9454657	9454672	MA0046.2.HNF1A
7	9454665	9454679	MA1101.1.BACH2
7	9464095	9464109	MA0863.1.MTF1
7	9473154	9473168	MA0163.1.PLAG1
7	9473177	9473190	MA0017.2.NR2F1
7	9473178	9473194	MA0857.1.Rarb
7	9473179	9473194	MA0728.1.Nr2f6(var.2)
7	9476661	9476678	MA1154.1.ZNF282
7	9476722	9476734	MA0695.1.ZBTB7C
7	9476761	9476778	MA0112.3.ESR1
7	9476762	9476777	MA0258.2.ESR2
7	9476766	9476778	MA1113.1.PBX2
7	9476766	9476779	MA0513.1.SMAD2::SMAD3::SMAD4
7	9493802	9493813	MA0503.1.Nkx2-5(var.2)
7	9499708	9499717	MA0597.1.THAP1
7	9510288	9510298	MA0795.1.SMAD3
7	9514154	9514165	MA0519.1.Stat5a::Stat5b
7	9514207	9514228	MA0050.2.IRF1
7	9514220	9514230	MA1152.1.SOX15
7	9517330	9517347	MA0858.1.Rarb(var.2)
7	9517339	9517347	MA0693.2.VDR
7	9517479	9517494	MA0869.1.Sox11
7	9517501	9517513	MA0639.1.DBP
7	9517503	9517514	MA0025.1.NFIL3
7	9517511	9517528	MA0898.1.Hmx3
7	9517518	9517524	MA0151.1.Arid3a
7	9528431	9528445	MA0154.3.EBF1
7	9540340	9540348	MA0693.2.VDR
7	9540438	9540449	MA0111.1.Spz1
7	9540457	9540469	MA0095.2.YY1
7	9559601	9559612	MA0465.1.CDX2
7	9559602	9559613	MA0899.1.HOXA10
7	9559603	9559612	MA0878.1.CDX1
7	9559603	9559613	MA0913.1.Hoxd9
7	9559604	9559619	MA0108.2.TBP
7	9559625	9559633	MA0693.2.VDR
7	9563773	9563788	MA0492.1.JUND(var.2)
7	9563775	9563789	MA0835.1.BATF3
7	9563776	9563787	MA1127.1.FOSB::JUN
7	9563776	9563788	MA0639.1.DBP
7	9563776	9563792	MA1126.1.FOS::JUN(var.2)
7	9563777	9563787	MA1143.1.FOSL1::JUND(var.2)
7	9563809	9563822	MA1121.1.TEAD2
7	9563810	9563820	MA0090.2.TEAD1
7	9563811	9563819	MA0808.1.TEAD3
7	9570862	9570871	MA0619.1.LIN54
7	9570910	9570925	MA0046.2.HNF1A
7	9570920	9570931	MA0465.1.CDX2
7	9570921	9570932	MA0899.1.HOXA10
7	9570922	9570931	MA0878.1.CDX1
7	9570922	9570932	MA0913.1.Hoxd9
7	9581282	9581292	MA1116.1.RBPJ
7	9581282	9581300	MA0149.1.EWSR1-FLI1
7	9581337	9581349	MA0155.1.INSM1
7	9583802	9583814	MA0769.1.Tcf7
7	9583802	9583816	MA0523.1.TCF7L2
7	9583802	9583817	MA0768.1.LEF1
7	9583832	9583841	MA0671.1.NFIX
7	9583833	9583842	MA0739.1.Hic1
7	9583867	9583877	MA0090.2.TEAD1
7	9583868	9583876	MA0808.1.TEAD3
7	9589636	9589646	MA0680.1.PAX7
7	9596262	9596277	MA0065.2.Pparg::Rxra
7	9596263	9596277	MA0512.2.Rxra
7	9610569	9610583	MA0030.1.FOXF2
7	9610570	9610581	MA0907.1.HOXC13
7	9610571	9610581	MA0650.1.HOXA13
7	9610574	9610581	MA0847.1.FOXD2
7	9610574	9610582	MA0614.1.Foxj2
7	9610580	9610596	MA0868.1.SOX8
7	9610609	9610625	MA0683.1.POU4F2
7	9610609	9610626	MA0898.1.Hmx3
7	9610610	9610627	MA0910.1.Hoxd8
7	9610612	9610622	MA0893.1.GSX2
7	9610613	9610621	MA0675.1.NKX6-2
7	9610613	9610623	MA0913.1.Hoxd9
7	9610614	9610624	MA0780.1.PAX3
7	9610614	9610625	MA0601.1.Arid3b
7	9610614	9610627	MA0135.1.Lhx3
7	9610615	9610626	MA0621.1.mix-a
7	9610616	9610626	MA0718.1.RAX
7	9610617	9610625	MA0704.1.Lhx4
7	9610618	9610626	MA0125.1.Nobox
7	9610618	9610628	MA0780.1.PAX3
7	9610640	9610652	MA0041.1.Foxd3
7	9625844	9625859	MA0148.3.FOXA1
7	9625848	9625860	MA0047.2.Foxa2
7	9625856	9625877	MA1418.1.IRF3
7	9626045	9626066	MA0050.2.IRF1
7	9626047	9626062	MA0517.1.STAT1::STAT2
7	9626053	9626068	MA0517.1.STAT1::STAT2
7	9636362	9636372	MA0816.1.Ascl2
7	9636362	9636375	MA0499.1.Myod1
7	9645484	9645494	MA0820.1.FIGLA
7	9645484	9645495	MA0500.1.Myog
7	9646215	9646221	MA0089.1.MAFG::NFE2L1
7	9646250	9646259	MA0878.1.CDX1
7	9646250	9646260	MA0650.1.HOXA13
7	9646265	9646275	MA0092.1.Hand1::Tcf3
7	9650934	9650945	MA0483.1.Gfi1b
7	9660963	9660973	MA0670.1.NFIA
7	9686101	9686114	MA0884.1.DUXA
7	9686102	9686113	MA0713.1.PHOX2A
7	9686106	9686120	MA0029.1.Mecom
7	9686109	9686122	MA1104.1.GATA6
7	9686112	9686123	MA0465.1.CDX2
7	9686113	9686124	MA0899.1.HOXA10
7	9686114	9686123	MA0878.1.CDX1
7	9686114	9686124	MA0913.1.Hoxd9
7	9707861	9707878	MA1114.1.PBX3
7	9707890	9707901	MA0845.1.FOXB1
7	9707890	9707902	MA0846.1.FOXC2
7	9707892	9707906	MA0757.1.ONECUT3
7	9707894	9707905	MA0845.1.FOXB1
7	9707894	9707906	MA0846.1.FOXC2
7	9713520	9713528	MA0808.1.TEAD3
7	9713712	9713728	MA0009.2.T
7	9713745	9713758	MA0485.1.Hoxc9
7	9713793	9713802	MA0077.1.SOX9
7	9720787	9720797	MA0871.1.TFEC
7	9722387	9722402	MA0142.1.Pou5f1::Sox2
7	9722391	9722404	MA0788.1.POU3F3
7	9722398	9722411	MA0135.1.Lhx3
7	9730632	9730642	MA0599.1.KLF5
7	9730632	9730643	MA0746.1.SP3
7	9730867	9730876	MA0739.1.Hic1
7	9748284	9748296	MA1125.1.ZNF384
7	9763896	9763910	MA0790.1.POU4F1
7	9763931	9763942	MA0442.2.SOX10
7	9764110	9764117	MA0063.1.Nkx2-5
7	9765948	9765959	MA0003.3.TFAP2A
7	9766015	9766027	MA0014.3.PAX5
7	9766045	9766053	MA0067.1.Pax2
7	9766059	9766069	MA0691.1.TFAP4
7	9766085	9766093	MA0611.1.Dux
7	9768933	9768943	MA0643.1.Esrrg
7	9768933	9768944	MA0141.3.ESRRB
7	9768933	9768946	MA0017.2.NR2F1
7	9768935	9768943	MA0160.1.NR4A2
7	9768995	9769011	MA0904.1.Hoxb5
7	9768996	9769007	MA0621.1.mix-a
7	9768997	9769007	MA0886.1.EMX2
7	9768998	9769006	MA0132.2.PDX1
7	9768999	9769007	MA0125.1.Nobox
7	9772372	9772389	MA0874.1.Arx
7	9772375	9772388	MA1124.1.ZNF24
7	9772378	9772389	MA0601.1.Arid3b
7	9772387	9772399	MA1125.1.ZNF384
7	9772401	9772412	MA0059.1.MAX::MYC
7	9775609	9775615	MA0089.1.MAFG::NFE2L1
7	9775610	9775621	MA0442.2.SOX10
7	9775623	9775634	MA0503.1.Nkx2-5(var.2)
7	9775714	9775724	MA0100.3.MYB
7	9795188	9795202	MA0602.1.Arid5a
7	9796796	9796809	MA0833.1.ATF4
7	9798033	9798046	MA1124.1.ZNF24
7	9798065	9798080	MA0866.1.SOX21
7	9798074	9798081	MA0087.1.Sox5
7	9802881	9802889	MA0607.1.Bhlha15
7	9802932	9802947	MA0142.1.Pou5f1::Sox2
7	9802933	9802943	MA0109.1.HLTF
7	9802934	9802949	MA0148.3.FOXA1
7	9802938	9802949	MA0845.1.FOXB1
7	9802942	9802955	MA0507.1.POU2F2
7	9802992	9803005	MA0507.1.POU2F2
7	9803016	9803025	MA0789.1.POU3F4
7	9803160	9803173	MA0507.1.POU2F2
7	9803161	9803177	MA0627.1.Pou2f3
7	9803162	9803174	MA0785.1.POU2F1
7	9803163	9803174	MA1115.1.POU5F1
7	9803163	9803175	MA0786.1.POU3F1
7	9803164	9803173	MA0789.1.POU3F4
7	9803207	9803220	MA0788.1.POU3F3
7	9803208	9803220	MA0786.1.POU3F1
7	9803209	9803218	MA0789.1.POU3F4
7	9803209	9803220	MA0845.1.FOXB1
7	9803476	9803491	MA1155.1.ZSCAN4
7	9803486	9803499	MA0507.1.POU2F2
7	9803499	9803509	MA0109.1.HLTF
7	9803508	9803517	MA0789.1.POU3F4
7	9812636	9812647	MA0842.1.NRL
7	9812639	9812650	MA0144.2.STAT3
7	9813239	9813247	MA0143.3.Sox2
7	9821624	9821636	MA0660.1.MEF2B
7	9827147	9827161	MA0736.1.GLIS2
7	9827166	9827172	MA0130.1.ZNF354C
7	9827622	9827628	MA0089.1.MAFG::NFE2L1
7	9828280	9828286	MA0006.1.Ahr::Arnt
7	9834872	9834883	MA0503.1.Nkx2-5(var.2)
7	9859208	9859219	MA1120.1.SOX13
7	9859211	9859223	MA0019.1.Ddit3::Cebpa
7	9859342	9859352	MA0100.3.MYB
7	9861779	9861788	MA0745.1.SNAI2
7	9862530	9862543	MA1100.1.ASCL1
7	9862532	9862542	MA0048.2.NHLH1
7	9862532	9862545	MA0499.1.Myod1
7	9863551	9863561	MA0816.1.Ascl2
7	9863557	9863570	MA0485.1.Hoxc9
7	9863609	9863620	MA0845.1.FOXB1
7	9863623	9863635	MA0639.1.DBP
7	9877513	9877522	MA0084.1.SRY
7	9877523	9877534	MA0137.3.STAT1
7	9877524	9877537	MA0771.1.HSF4
7	9884885	9884896	MA0478.1.FOSL2
7	9890141	9890153	MA0095.2.YY1
7	9890151	9890160	MA0511.2.RUNX2
7	9890151	9890161	MA0684.1.RUNX3
7	9890151	9890171	MA0073.1.RREB1
7	9890152	9890165	MA1107.1.KLF9
7	9890152	9890172	MA0073.1.RREB1
7	9890159	9890169	MA0595.1.SREBF1
7	9890161	9890172	MA0493.1.Klf1
7	9890162	9890172	MA0599.1.KLF5
7	9895442	9895452	MA0809.1.TEAD4
7	9895489	9895502	MA0485.1.Hoxc9
7	9895490	9895501	MA0594.1.Hoxa9
7	9895491	9895504	MA1141.1.FOS::JUND
7	9895492	9895503	MA0841.1.NFE2
7	9895497	9895510	MA0486.2.HSF1
7	9906585	9906600	MA0520.1.Stat6
7	9914411	9914431	MA0804.1.TBX19
7	9914769	9914779	MA1152.1.SOX15
7	9914769	9914784	MA0148.3.FOXA1
7	9914770	9914781	MA0040.1.Foxq1
7	9914771	9914778	MA0087.1.Sox5
7	9914773	9914785	MA0047.2.Foxa2
7	9914819	9914831	MA0043.2.HLF
7	9914820	9914834	MA0030.1.FOXF2
7	9914820	9914837	MA0851.1.Foxj3
7	9914821	9914829	MA0862.1.GMEB2
7	9914822	9914833	MA0845.1.FOXB1
7	9914822	9914834	MA0846.1.FOXC2
7	9914822	9914836	MA0852.2.FOXK1
7	9914823	9914834	MA1103.1.FOXK2
7	9914823	9914835	MA0481.2.FOXP1
7	9914825	9914832	MA0033.2.FOXL1
7	9914825	9914833	MA0614.1.Foxj2
7	9914825	9914834	MA0084.1.SRY
7	9914831	9914846	MA0502.1.NFYB
7	9914832	9914846	MA0757.1.ONECUT3
7	9923413	9923428	MA0742.1.Klf12
7	9929897	9929916	MA0139.1.CTCF
7	9929901	9929915	MA1102.1.CTCFL
7	9941486	9941499	MA0507.1.POU2F2
7	9956660	9956666	MA0089.1.MAFG::NFE2L1
7	9956660	9956670	MA1135.1.FOSB::JUNB
7	9956661	9956670	MA0655.1.JDP2
7	9962791	9962804	MA0770.1.HSF2
7	9993600	9993606	MA0056.1.MZF1
7	9993655	9993668	MA0507.1.POU2F2
7	9993721	9993730	MA0608.1.Creb3l2
7	9993721	9993731	MA0823.1.HEY1
7	9993723	9993729	MA0004.1.Arnt
7	9993985	9993995	MA1152.1.SOX15
7	9994004	9994016	MA0047.2.Foxa2
7	9994013	9994025	MA0041.1.Foxd3
7	10000558	10000579	MA0495.2.MAFF
7	10000559	10000578	MA0496.2.MAFK
7	10000565	10000578	MA0507.1.POU2F2
7	10003105	10003119	MA0080.4.SPI1
7	10003107	10003119	MA0598.2.EHF
7	10003108	10003119	MA0136.2.ELF5
7	10003113	10003134	MA0528.1.ZNF263
7	10003124	10003136	MA0155.1.INSM1
7	10003144	10003155	MA0468.1.DUX4
7	10011292	10011303	MA0003.3.TFAP2A
7	10011308	10011323	MA0516.1.SP2
7	10011348	10011362	MA0855.1.RXRB
7	10011353	10011370	MA0631.1.Six3
7	10011488	10011497	MA0077.1.SOX9
7	10011545	10011555	MA0107.1.RELA
7	10043469	10043478	MA0511.2.RUNX2
7	10043469	10043479	MA0684.1.RUNX3
7	10043509	10043521	MA0660.1.MEF2B
7	10043510	10043521	MA0601.1.Arid3b
7	10043512	10043523	MA0899.1.HOXA10
7	10043513	10043523	MA0909.1.HOXD13
7	10043514	10043525	MA0715.1.PROP1
7	10043545	10043551	MA0056.1.MZF1
7	10049836	10049846	MA0508.2.PRDM1
7	10049847	10049858	MA0842.1.NRL
7	10052407	10052420	MA0884.1.DUXA
7	10052407	10052423	MA0912.1.Hoxd3
7	10052407	10052424	MA0874.1.Arx
7	10052408	10052425	MA0854.1.Alx1
7	10052409	10052422	MA0135.1.Lhx3
7	10052410	10052420	MA0793.1.POU6F2
7	10052410	10052421	MA0621.1.mix-a
7	10052411	10052421	MA0893.1.GSX2
7	10052412	10052420	MA0675.1.NKX6-2
7	10052415	10052421	MA0151.1.Arid3a
7	10052494	10052504	MA0692.1.TFEB
7	10052494	10052505	MA0093.2.USF1
7	10052496	10052504	MA0831.2.TFE3
7	10052496	10052509	MA0488.1.JUN
7	10063235	10063249	MA0687.1.SPIC
7	10063239	10063249	MA0760.1.ERF
7	10098086	10098103	MA1154.1.ZNF282
7	10113160	10113173	MA0616.1.Hes2
7	10113164	10113174	MA0058.3.MAX
7	10113165	10113173	MA0617.1.Id2
7	10113166	10113172	MA0004.1.Arnt
7	10113305	10113312	MA0081.1.SPIB
7	10118493	10118511	MA1148.1.PPARA::RXRA
7	10118495	10118510	MA0504.1.NR2C2
7	10118678	10118692	MA0772.1.IRF7
7	10119059	10119073	MA0463.1.Bcl6
7	10119545	10119560	MA0591.1.Bach1::Mafk
7	10121060	10121070	MA0672.1.NKX2-3
7	10121061	10121070	MA0673.1.NKX2-8
7	10163782	10163798	MA0912.1.Hoxd3
7	10163785	10163795	MA0793.1.POU6F2
7	10163786	10163796	MA0886.1.EMX2
7	10163787	10163795	MA0027.2.EN1
7	10168282	10168293	MA0845.1.FOXB1
7	10168282	10168294	MA0846.1.FOXC2
7	10168283	10168294	MA1103.1.FOXK2
7	10168285	10168292	MA0847.1.FOXD2
7	10168285	10168293	MA0613.1.FOXG1
7	10168445	10168455	MA0780.1.PAX3
7	10194526	10194540	MA0602.1.Arid5a
7	10194548	10194559	MA0442.2.SOX10
7	10260798	10260815	MA0854.1.Alx1
7	10260799	10260811	MA0660.1.MEF2B
7	10260800	10260811	MA0621.1.mix-a
7	10260802	10260810	MA0132.2.PDX1
7	10260803	10260811	MA0125.1.Nobox
7	10260803	10260815	MA1130.1.FOSL2::JUN
7	10260803	10260816	MA1141.1.FOS::JUND
7	10260804	10260815	MA0476.1.FOS
7	10260804	10260816	MA1134.1.FOS::JUNB
7	10260805	10260814	MA0655.1.JDP2
7	10260805	10260815	MA0099.3.FOS::JUN
7	10277575	10277585	MA0048.2.NHLH1
7	10277575	10277586	MA0500.1.Myog
7	10336144	10336159	MA0497.1.MEF2C
7	10372609	10372621	MA0091.1.TAL1::TCF3
7	10372620	10372632	MA0041.1.Foxd3
7	10373673	10373681	MA0719.1.RHOXF1
7	10379391	10379401	MA0755.1.CUX2
7	10379426	10379437	MA0483.1.Gfi1b
7	10380582	10380589	MA0498.2.MEIS1
7	10380582	10380590	MA0774.1.MEIS2
7	10380609	10380623	MA0523.1.TCF7L2
7	10380613	10380627	MA0029.1.Mecom
7	10380617	10380629	MA1125.1.ZNF384
7	10380735	10380746	MA0593.1.FOXP2
7	10380735	10380747	MA0481.2.FOXP1
7	10380737	10380751	MA0687.1.SPIC
7	10394385	10394393	MA0693.2.VDR
7	10394501	10394517	MA0868.1.SOX8
7	10407408	10407420	MA1125.1.ZNF384
7	10407409	10407421	MA1125.1.ZNF384
7	10407410	10407422	MA1125.1.ZNF384
7	10407411	10407423	MA1125.1.ZNF384
7	10407412	10407424	MA1125.1.ZNF384
7	10407413	10407425	MA1125.1.ZNF384
7	10412434	10412447	MA0778.1.NFKB2
7	10412461	10412471	MA0606.1.NFAT5
7	10412462	10412469	MA0152.1.NFATC2
7	10431385	10431400	MA0517.1.STAT1::STAT2
7	10440797	10440810	MA0507.1.POU2F2
7	10441049	10441062	MA1100.1.ASCL1
7	10441051	10441061	MA0665.1.MSC
7	10441051	10441062	MA0500.1.Myog
7	10441051	10441064	MA0499.1.Myod1
7	10441052	10441065	MA1100.1.ASCL1
7	10446146	10446158	MA0117.2.Mafb
7	10446161	10446171	MA1152.1.SOX15
7	10446161	10446182	MA0050.2.IRF1
7	10451358	10451368	MA0658.1.LHX6
7	10451360	10451370	MA0780.1.PAX3
7	10452191	10452205	MA0790.1.POU4F1
7	10452191	10452207	MA0791.1.POU4F3
7	10452228	10452238	MA0816.1.Ascl2
7	10452235	10452245	MA0665.1.MSC
7	10452256	10452267	MA0594.1.Hoxa9
7	10471075	10471089	MA0790.1.POU4F1
7	10471075	10471091	MA0791.1.POU4F3
7	10471083	10471097	MA0602.1.Arid5a
7	10471117	10471128	MA0845.1.FOXB1
7	10471139	10471145	MA0004.1.Arnt
7	10471143	10471158	MA1155.1.ZSCAN4
7	10471144	10471157	MA1107.1.KLF9
7	10471151	10471161	MA0090.2.TEAD1
7	10471173	10471184	MA0462.1.BATF::JUN
7	10471177	10471196	MA0494.1.Nr1h3::Rxra
7	10471184	10471197	MA0135.1.Lhx3
7	10480440	10480450	MA0623.1.Neurog1
7	10482019	10482034	MA0148.3.FOXA1
7	10482023	10482035	MA0047.2.Foxa2
7	10482032	10482040	MA0719.1.RHOXF1
7	10508883	10508896	MA1108.1.MXI1
7	10508884	10508890	MA0130.1.ZNF354C
7	10508884	10508895	MA0059.1.MAX::MYC
7	10508884	10508896	MA0147.3.MYC
7	10508885	10508894	MA0608.1.Creb3l2
7	10508885	10508895	MA0058.3.MAX
7	10508887	10508893	MA0004.1.Arnt
7	10508945	10508956	MA0715.1.PROP1
7	10509550	10509560	MA0625.1.NFATC3
7	10509551	10509558	MA0152.1.NFATC2
7	10510059	10510072	MA0884.1.DUXA
7	10510063	10510074	MA0479.1.FOXH1
7	10514342	10514353	MA0442.2.SOX10
7	10520583	10520596	MA0135.1.Lhx3
7	10520595	10520609	MA0602.1.Arid5a
7	10520630	10520640	MA1112.1.NR4A1
7	10520630	10520641	MA1111.1.NR2F2
7	10520632	10520640	MA0160.1.NR4A2
7	10520669	10520675	MA0151.1.Arid3a
7	10520679	10520694	MA1155.1.ZSCAN4
7	10522775	10522792	MA0860.1.Rarg(var.2)
7	10522783	10522796	MA0017.2.NR2F1
7	10522785	10522800	MA0728.1.Nr2f6(var.2)
7	10522785	10522801	MA0859.1.Rarg
7	10525083	10525097	MA0784.1.POU1F1
7	10525084	10525096	MA0787.1.POU3F2
7	10525086	10525092	MA0151.1.Arid3a
7	10525121	10525142	MA0050.2.IRF1
7	10535965	10535981	MA0799.1.RFX4
7	10536481	10536494	MA0778.1.NFKB2
7	10536484	10536495	MA1117.1.RELB
7	10536603	10536617	MA0069.1.Pax6
7	10536679	10536691	MA0810.1.TFAP2A(var.2)
7	10536716	10536729	MA0778.1.NFKB2
7	10536717	10536730	MA0105.4.NFKB1
7	10536718	10536728	MA0107.1.RELA
7	10548124	10548134	MA0836.1.CEBPD
7	10548124	10548135	MA0102.3.CEBPA
7	10548127	10548141	MA0757.1.ONECUT3
7	10548152	10548173	MA0528.1.ZNF263
7	10548198	10548211	MA0884.1.DUXA
7	10548198	10548215	MA0874.1.Arx
7	10548199	10548210	MA0715.1.PROP1
7	10548200	10548210	MA0780.1.PAX3
7	10548200	10548211	MA0601.1.Arid3b
7	10548200	10548213	MA0135.1.Lhx3
7	10548201	10548212	MA0621.1.mix-a
7	10548202	10548212	MA0886.1.EMX2
7	10548203	10548211	MA0704.1.Lhx4
7	10548240	10548251	MA0601.1.Arid3b
7	10548240	10548253	MA0135.1.Lhx3
7	10548241	10548254	MA1124.1.ZNF24
7	10548252	10548260	MA0143.3.Sox2
7	10555670	10555688	MA0620.2.MITF
7	10555674	10555685	MA0093.2.USF1
7	10555676	10555684	MA0831.2.TFE3
7	10555682	10555693	MA0480.1.Foxo1
7	10565116	10565126	MA0100.3.MYB
7	10590459	10590470	MA0471.1.E2F6
7	10590487	10590495	MA1153.1.Smad4
7	10590487	10590497	MA0092.1.Hand1::Tcf3
7	10590514	10590525	MA0465.1.CDX2
7	10590515	10590527	MA0911.1.Hoxa11
7	10590516	10590525	MA0878.1.CDX1
7	10590516	10590526	MA0905.1.HOXC10
7	10590521	10590536	MA0768.1.LEF1
7	10590586	10590600	MA0602.1.Arid5a
7	10600656	10600666	MA0625.1.NFATC3
7	10600657	10600664	MA0152.1.NFATC2
7	10601113	10601126	MA0017.2.NR2F1
7	10601114	10601129	MA0065.2.Pparg::Rxra
7	10601115	10601129	MA0512.2.Rxra
7	10619495	10619505	MA0595.1.SREBF1
7	10647960	10647970	MA0508.2.PRDM1
7	10676085	10676096	MA0610.1.DMRT3
7	10676096	10676105	MA0671.1.NFIX
7	10683298	10683312	MA0687.1.SPIC
7	10683304	10683322	MA0149.1.EWSR1-FLI1
7	10683305	10683323	MA0051.1.IRF2
7	10683331	10683340	MA0676.1.Nr2e1
7	10683365	10683376	MA0076.2.ELK4
7	10683367	10683378	MA0519.1.Stat5a::Stat5b
7	10683662	10683672	MA1116.1.RBPJ
7	10683664	10683679	MA0484.1.HNF4G
7	10683665	10683681	MA0114.3.Hnf4a
7	10688996	10689005	MA0078.1.Sox17
7	10689145	10689155	MA0633.1.Twist2
7	10689237	10689252	MA0065.2.Pparg::Rxra
7	10689246	10689261	MA0258.2.ESR2
7	10689360	10689366	MA0089.1.MAFG::NFE2L1
7	10689385	10689394	MA0078.1.Sox17
7	10689386	10689394	MA0143.3.Sox2
7	10689386	10689396	MA1152.1.SOX15
7	10689387	10689402	MA0142.1.Pou5f1::Sox2
7	10689395	10689408	MA0778.1.NFKB2
7	10689765	10689775	MA1152.1.SOX15
7	10689766	10689777	MA0040.1.Foxq1
7	10754771	10754785	MA0687.1.SPIC
7	10779726	10779737	MA0483.1.Gfi1b
7	10830762	10830772	MA0596.1.SREBF2
7	10830764	10830778	MA0855.1.RXRB
7	10837729	10837738	MA0619.1.LIN54
7	10837733	10837743	MA0680.1.PAX7
7	10837736	10837753	MA0910.1.Hoxd8
7	10840027	10840038	MA0479.1.FOXH1
7	10840062	10840079	MA1114.1.PBX3
7	10840084	10840097	MA1104.1.GATA6
7	10840086	10840100	MA0029.1.Mecom
7	10840088	10840102	MA0756.1.ONECUT2
7	10840088	10840105	MA0851.1.Foxj3
7	10840089	10840098	MA0676.1.Nr2e1
7	10840090	10840101	MA0845.1.FOXB1
7	10840090	10840102	MA0846.1.FOXC2
7	10844726	10844736	MA0100.3.MYB
7	10844786	10844807	MA0050.2.IRF1
7	10844855	10844866	MA0476.1.FOS
7	10844880	10844892	MA0695.1.ZBTB7C
7	10844882	10844902	MA0073.1.RREB1
7	10844886	10844898	MA0070.1.PBX1
7	10844889	10844897	MA0611.1.Dux
7	10858155	10858168	MA0616.1.Hes2
7	10858284	10858295	MA0715.1.PROP1
7	10858291	10858297	MA0151.1.Arid3a
7	10858321	10858332	MA0002.2.RUNX1
7	10882016	10882029	MA1100.1.ASCL1
7	10882018	10882028	MA0824.1.ID4
7	10903186	10903201	MA0065.2.Pparg::Rxra
7	10905070	10905084	MA0832.1.Tcf21
7	10905072	10905082	MA0665.1.MSC
7	10909719	10909728	MA0676.1.Nr2e1
7	10909738	10909753	MA0492.1.JUND(var.2)
7	10909786	10909800	MA0790.1.POU4F1
7	10912636	10912647	MA0842.1.NRL
7	10912636	10912648	MA0117.2.Mafb
7	10912646	10912656	MA0606.1.NFAT5
7	10912647	10912654	MA0152.1.NFATC2
7	10912655	10912661	MA0056.1.MZF1
7	10929029	10929038	MA0597.1.THAP1
7	10929035	10929047	MA0091.1.TAL1::TCF3
7	10929036	10929049	MA1109.1.NEUROD1
7	10929037	10929047	MA0461.2.Atoh1
7	10929128	10929137	MA0724.1.VENTX
7	10929160	10929169	MA0676.1.Nr2e1
7	10929425	10929446	MA0050.2.IRF1
7	10929426	10929447	MA0050.2.IRF1
7	10929427	10929448	MA0050.2.IRF1
7	10929428	10929449	MA0050.2.IRF1
7	10929429	10929450	MA0050.2.IRF1
7	10930241	10930258	MA1114.1.PBX3
7	10930267	10930279	MA1125.1.ZNF384
7	10930268	10930280	MA1125.1.ZNF384
7	10930269	10930281	MA1125.1.ZNF384
7	10930270	10930282	MA1125.1.ZNF384
7	10930271	10930283	MA1125.1.ZNF384
7	10930272	10930284	MA1125.1.ZNF384
7	10930273	10930285	MA1125.1.ZNF384
7	10930274	10930286	MA1125.1.ZNF384
7	10930275	10930287	MA1125.1.ZNF384
7	10930276	10930288	MA1125.1.ZNF384
7	10930277	10930289	MA1125.1.ZNF384
7	10930278	10930290	MA1125.1.ZNF384
7	10950539	10950550	MA0482.1.Gata4
7	10950572	10950583	MA0479.1.FOXH1
7	10950574	10950586	MA0639.1.DBP
7	10950575	10950585	MA0838.1.CEBPG
7	10950575	10950586	MA0102.3.CEBPA
7	10951104	10951114	MA0101.1.REL
7	10952727	10952735	MA0693.2.VDR
7	10952739	10952747	MA0158.1.HOXA5
7	10952812	10952823	MA0482.1.Gata4
7	10952818	10952832	MA0069.1.Pax6
7	10953133	10953146	MA0135.1.Lhx3
7	10953135	10953141	MA0151.1.Arid3a
7	10953135	10953148	MA0153.2.HNF1B
7	10953135	10953149	MA0790.1.POU4F1
7	10953135	10953151	MA0791.1.POU4F3
7	10953173	10953188	MA0517.1.STAT1::STAT2
7	10953237	10953251	MA0080.4.SPI1
7	10953239	10953251	MA0598.2.EHF
7	10953239	10953252	MA0640.1.ELF3
7	10953240	10953251	MA0136.2.ELF5
7	10953241	10953248	MA0081.1.SPIB
7	10953241	10953251	MA0645.1.ETV6
7	10953279	10953288	MA0676.1.Nr2e1
7	10953354	10953364	MA1152.1.SOX15
7	10954907	10954921	MA0080.4.SPI1
7	10954911	10954918	MA0081.1.SPIB
7	10955670	10955680	MA0635.1.BARHL2
7	10956307	10956314	MA0033.2.FOXL1
7	10956307	10956315	MA0157.2.FOXO3
7	10956728	10956743	MA0497.1.MEF2C
7	10956730	10956742	MA0660.1.MEF2B
7	10956768	10956780	MA0019.1.Ddit3::Cebpa
7	10969892	10969912	MA0066.1.PPARG
7	10969894	10969909	MA0258.2.ESR2
7	10969911	10969928	MA0851.1.Foxj3
7	10969912	10969926	MA0790.1.POU4F1
7	10969913	10969924	MA0845.1.FOXB1
7	10969913	10969925	MA0846.1.FOXC2
7	10969918	10969939	MA1418.1.IRF3
7	10969945	10969956	MA0442.2.SOX10
7	10970699	10970710	MA0003.3.TFAP2A
7	10970838	10970850	MA0787.1.POU3F2
7	10970838	10970852	MA0790.1.POU4F1
7	10970838	10970854	MA0791.1.POU4F3
7	10970864	10970873	MA0619.1.LIN54
7	10970870	10970886	MA0627.1.Pou2f3
7	10970871	10970883	MA0785.1.POU2F1
7	10970871	10970888	MA0851.1.Foxj3
7	10970872	10970883	MA1115.1.POU5F1
7	10970873	10970882	MA0792.1.POU5F1B
7	10970873	10970884	MA0845.1.FOXB1
7	10972008	10972019	MA0845.1.FOXB1
7	10975696	10975706	MA0678.1.OLIG2
7	10977991	10978002	MA0035.3.Gata1
7	10977993	10978011	MA0140.2.GATA1::TAL1
7	10977995	10978005	MA0092.1.Hand1::Tcf3
7	10978013	10978023	MA0606.1.NFAT5
7	10978019	10978030	MA0601.1.Arid3b
7	10978020	10978031	MA0621.1.mix-a
7	10978021	10978031	MA0634.1.ALX3
7	10978022	10978030	MA0675.1.NKX6-2
7	10978701	10978722	MA1418.1.IRF3
7	10978790	10978799	MA0619.1.LIN54
7	10978796	10978807	MA0519.1.Stat5a::Stat5b
7	10978797	10978808	MA0137.3.STAT1
7	10978797	10978811	MA0518.1.Stat4
7	10978807	10978818	MA0610.1.DMRT3
7	10979843	10979854	MA0686.1.SPDEF
7	10979888	10979898	MA0633.1.Twist2
7	10980035	10980049	MA0839.1.CREB3L1
7	10980138	10980152	MA0163.1.PLAG1
7	10980140	10980153	MA0813.1.TFAP2B(var.3)
7	10980151	10980161	MA0632.1.Tcfl5
7	10980272	10980283	MA0002.2.RUNX1
7	10980289	10980302	MA1100.1.ASCL1
7	10980291	10980301	MA0816.1.Ascl2
7	10980291	10980304	MA0499.1.Myod1
7	10980815	10980830	MA0504.1.NR2C2
7	10981513	10981525	MA1125.1.ZNF384
7	10981514	10981526	MA1125.1.ZNF384
7	10981515	10981527	MA1125.1.ZNF384
7	10981516	10981528	MA1125.1.ZNF384
7	10981517	10981529	MA1125.1.ZNF384
7	10981581	10981594	MA1124.1.ZNF24
7	10981585	10981598	MA1124.1.ZNF24
7	10981869	10981887	MA0149.1.EWSR1-FLI1
7	10981969	10981984	MA0497.1.MEF2C
7	10981996	10982012	MA0683.1.POU4F2
7	10983105	10983117	MA0821.1.HES5
7	10983301	10983312	MA0478.1.FOSL2
7	10983342	10983351	MA0745.1.SNAI2
7	10983345	10983358	MA0105.4.NFKB1
7	10983351	10983361	MA0829.1.Srebf1(var.2)
7	10984142	10984153	MA0060.3.NFYA
7	10984144	10984152	MA0611.1.Dux
7	10990149	10990160	MA0035.3.Gata1
7	10990150	10990161	MA0482.1.Gata4
7	10990415	10990424	MA0745.1.SNAI2
7	10993107	10993119	MA0041.1.Foxd3
7	10993112	10993133	MA0050.2.IRF1
7	10993120	10993130	MA0508.2.PRDM1
7	10993163	10993172	MA0078.1.Sox17
7	10993175	10993188	MA0507.1.POU2F2
7	10993575	10993585	MA0824.1.ID4
7	10993575	10993586	MA0103.3.ZEB1
7	10993759	10993770	MA0479.1.FOXH1
7	10993760	10993772	MA0846.1.FOXC2
7	10993763	10993771	MA0614.1.Foxj2
7	10993765	10993781	MA0867.1.SOX4
7	10993766	10993781	MA0869.1.Sox11
7	10993821	10993832	MA0483.1.Gfi1b
7	10993872	10993889	MA1154.1.ZNF282
7	11005434	11005450	MA0735.1.GLIS1
7	11005435	11005445	MA0753.1.ZNF740
7	11005435	11005449	MA0737.1.GLIS3
7	11005438	11005454	MA0088.2.ZNF143
7	11009978	11009991	MA0017.2.NR2F1
7	11009979	11009994	MA0504.1.NR2C2
7	11009979	11009995	MA0857.1.Rarb
7	11009980	11009995	MA0728.1.Nr2f6(var.2)
7	11009980	11009996	MA0859.1.Rarg
7	11009980	11009998	MA0729.1.RARA
7	11009988	11010003	MA0505.1.Nr5a2
7	11010122	11010143	MA0528.1.ZNF263
7	11012805	11012811	MA0089.1.MAFG::NFE2L1
7	11012852	11012863	MA0060.3.NFYA
7	11012854	11012862	MA0611.1.Dux
7	11012878	11012891	MA0507.1.POU2F2
7	11012887	11012897	MA0596.1.SREBF2
7	11013340	11013351	MA0161.2.NFIC
7	11013442	11013453	MA0506.1.NRF1
7	11013536	11013546	MA1152.1.SOX15
7	11014336	11014350	MA0518.1.Stat4
7	11014358	11014368	MA0809.1.TEAD4
7	11014417	11014430	MA0800.1.EOMES
7	11014418	11014426	MA0801.1.MGA
7	11014634	11014643	MA0619.1.LIN54
7	11016537	11016545	MA0158.1.HOXA5
7	11016539	11016552	MA0507.1.POU2F2
7	11016556	11016567	MA0161.2.NFIC
7	11016710	11016720	MA0625.1.NFATC3
7	11016711	11016718	MA0152.1.NFATC2
7	11016717	11016726	MA0619.1.LIN54
7	11016878	11016888	MA0461.2.Atoh1
7	11016912	11016923	MA0144.2.STAT3
7	11016916	11016930	MA0489.1.JUN(var.2)
7	11016918	11016929	MA0462.1.BATF::JUN
7	11016919	11016930	MA0490.1.JUNB
7	11016919	11016931	MA1130.1.FOSL2::JUN
7	11016919	11016932	MA1137.1.FOSL1::JUNB
7	11016920	11016930	MA1135.1.FOSB::JUNB
7	11016920	11016931	MA0841.1.NFE2
7	11016920	11016932	MA1134.1.FOS::JUNB
7	11016921	11016930	MA0655.1.JDP2
7	11016921	11016931	MA0099.3.FOS::JUN
7	11025651	11025661	MA0596.1.SREBF2
7	11025652	11025660	MA0801.1.MGA
7	11038365	11038380	MA0866.1.SOX21
7	11038380	11038390	MA0690.1.TBX21
7	11038380	11038391	MA0689.1.TBX20
7	11038380	11038393	MA0800.1.EOMES
7	11038381	11038391	MA0802.1.TBR1
7	11038704	11038715	MA0003.3.TFAP2A
7	11038736	11038751	MA0866.1.SOX21
7	11038745	11038760	MA0517.1.STAT1::STAT2
7	11038781	11038787	MA0151.1.Arid3a
7	11038786	11038798	MA0817.1.BHLHE23
7	11038787	11038797	MA0668.1.NEUROD2
7	11038806	11038827	MA0050.2.IRF1
7	11038808	11038823	MA0517.1.STAT1::STAT2
7	11038814	11038824	MA0508.2.PRDM1
7	11038822	11038835	MA0771.1.HSF4
7	11038907	11038916	MA0124.2.Nkx3-1
7	11038910	11038921	MA0476.1.FOS
7	11038948	11038957	MA0619.1.LIN54
7	11038962	11038972	MA0109.1.HLTF
7	11038963	11038974	MA0035.3.Gata1
7	11038964	11038975	MA0482.1.Gata4
7	11039435	11039443	MA0666.1.MSX1
7	11039439	11039448	MA0676.1.Nr2e1
7	11039440	11039451	MA0845.1.FOXB1
7	11039441	11039453	MA0481.2.FOXP1
7	11039446	11039457	MA0686.1.SPDEF
7	11041562	11041583	MA0050.2.IRF1
7	11041563	11041570	MA0164.1.Nr2e3
7	11043351	11043362	MA0601.1.Arid3b
7	11043351	11043364	MA0135.1.Lhx3
7	11043352	11043365	MA1124.1.ZNF24
7	11043355	11043365	MA0780.1.PAX3
7	11043355	11043372	MA0910.1.Hoxd8
7	11043357	11043367	MA0893.1.GSX2
7	11043361	11043367	MA0151.1.Arid3a
7	11043370	11043381	MA0601.1.Arid3b
7	11043371	11043382	MA0621.1.mix-a
7	11043372	11043382	MA0634.1.ALX3
7	11043373	11043381	MA0723.1.VAX2
7	11043397	11043409	MA0785.1.POU2F1
7	11043398	11043409	MA1115.1.POU5F1
7	11043398	11043410	MA0786.1.POU3F1
7	11043399	11043408	MA0792.1.POU5F1B
7	11043399	11043414	MA0497.1.MEF2C
7	11043401	11043413	MA0052.3.MEF2A
7	11051459	11051465	MA0089.1.MAFG::NFE2L1
7	11065147	11065158	MA0478.1.FOSL2
7	11065149	11065162	MA0513.1.SMAD2::SMAD3::SMAD4
7	11065155	11065165	MA0824.1.ID4
7	11079252	11079262	MA0606.1.NFAT5
7	11079306	11079318	MA0785.1.POU2F1
7	11079307	11079319	MA0786.1.POU3F1
7	11079308	11079317	MA0792.1.POU5F1B
7	11079308	11079319	MA0845.1.FOXB1
7	11079308	11079321	MA0135.1.Lhx3
7	11079309	11079318	MA0619.1.LIN54
7	11079311	11079325	MA0790.1.POU4F1
7	11079311	11079327	MA0791.1.POU4F3
7	11079312	11079326	MA0602.1.Arid5a
7	11086485	11086499	MA0029.1.Mecom
7	11086489	11086501	MA1125.1.ZNF384
7	11086490	11086502	MA1125.1.ZNF384
7	11086491	11086503	MA1125.1.ZNF384
7	11095709	11095720	MA0519.1.Stat5a::Stat5b
7	11095810	11095825	MA0520.1.Stat6
7	11114115	11114126	MA0841.1.NFE2
7	11114224	11114235	MA0144.2.STAT3
7	11114285	11114296	MA0519.1.Stat5a::Stat5b
7	11138273	11138282	MA0714.1.PITX3
7	11138273	11138283	MA0648.1.GSC
7	11138274	11138282	MA0712.1.OTX2
7	11138308	11138323	MA0497.1.MEF2C
7	11138361	11138372	MA0111.1.Spz1
7	11159774	11159786	MA0785.1.POU2F1
7	11159789	11159801	MA0769.1.Tcf7
7	11159842	11159859	MA0910.1.Hoxd8
7	11159845	11159857	MA0660.1.MEF2B
7	11160502	11160514	MA0647.1.GRHL1
7	11160546	11160558	MA1421.1.TCF7L1
7	11160579	11160591	MA0041.1.Foxd3
7	11161373	11161387	MA0489.1.JUN(var.2)
7	11161376	11161387	MA0490.1.JUNB
7	11161376	11161388	MA1130.1.FOSL2::JUN
7	11161376	11161389	MA1137.1.FOSL1::JUNB
7	11161377	11161387	MA1135.1.FOSB::JUNB
7	11161377	11161388	MA0841.1.NFE2
7	11161378	11161387	MA0655.1.JDP2
7	11161378	11161388	MA0099.3.FOS::JUN
7	11161463	11161474	MA0040.1.Foxq1
7	11161463	11161475	MA0041.1.Foxd3
7	11161472	11161482	MA0092.1.Hand1::Tcf3
7	11161473	11161486	MA0771.1.HSF4
7	11161478	11161490	MA0041.1.Foxd3
7	11161479	11161491	MA0041.1.Foxd3
7	11166863	11166874	MA0079.3.SP1
7	11166863	11166878	MA0516.1.SP2
7	11166935	11166946	MA0002.2.RUNX1
7	11179875	11179885	MA0753.1.ZNF740
7	11188630	11188651	MA0050.2.IRF1
7	11188635	11188656	MA0050.2.IRF1
7	11188641	11188651	MA1152.1.SOX15
7	11188641	11188662	MA0050.2.IRF1
7	11188646	11188656	MA1152.1.SOX15
7	11188648	11188663	MA0517.1.STAT1::STAT2
7	11188651	11188661	MA1152.1.SOX15
7	11188652	11188663	MA0480.1.Foxo1
7	11188720	11188730	MA0895.1.HMBOX1
7	11188728	11188737	MA0671.1.NFIX
7	11188728	11188738	MA0670.1.NFIA
7	11195288	11195297	MA0655.1.JDP2
7	11195288	11195298	MA0099.3.FOS::JUN
7	11196254	11196266	MA1125.1.ZNF384
7	11196446	11196456	MA0508.2.PRDM1
7	11196455	11196463	MA0914.1.ISL2
7	11197363	11197376	MA0153.2.HNF1B
7	11197444	11197459	MA0653.1.IRF9
7	11197462	11197469	MA0152.1.NFATC2
7	11205473	11205481	MA0037.3.GATA3
7	11210707	11210715	MA0607.1.Bhlha15
7	11210731	11210745	MA0463.1.Bcl6
7	11210737	11210753	MA0868.1.SOX8
7	11211034	11211045	MA0482.1.Gata4
7	11211080	11211091	MA0490.1.JUNB
7	11211080	11211092	MA1130.1.FOSL2::JUN
7	11211080	11211093	MA1141.1.FOS::JUND
7	11211081	11211091	MA1135.1.FOSB::JUNB
7	11211081	11211092	MA0476.1.FOS
7	11211081	11211093	MA1134.1.FOS::JUNB
7	11211082	11211091	MA0655.1.JDP2
7	11211082	11211092	MA0099.3.FOS::JUN
7	11211233	11211246	MA0507.1.POU2F2
7	11211263	11211274	MA0462.1.BATF::JUN
7	11211265	11211275	MA1138.1.FOSL2::JUNB
7	11218017	11218029	MA0817.1.BHLHE23
7	11218017	11218030	MA1109.1.NEUROD1
7	11218018	11218028	MA0623.1.Neurog1
7	11218027	11218033	MA0089.1.MAFG::NFE2L1
7	11218028	11218037	MA0655.1.JDP2
7	11218114	11218126	MA0019.1.Ddit3::Cebpa
7	11218216	11218227	MA0493.1.Klf1
7	11218216	11218229	MA1107.1.KLF9
7	11218218	11218229	MA0039.3.KLF4
7	11218304	11218310	MA0130.1.ZNF354C
7	11218305	11218315	MA0824.1.ID4
7	11218305	11218316	MA0103.3.ZEB1
7	11218309	11218323	MA0146.2.Zfx
7	11218413	11218429	MA0867.1.SOX4
7	11218414	11218429	MA0869.1.Sox11
7	11218736	11218748	MA0660.1.MEF2B
7	11218736	11218752	MA0904.1.Hoxb5
7	11218754	11218766	MA0019.1.Ddit3::Cebpa
7	11218813	11218824	MA0592.2.Esrra
7	11220809	11220820	MA0040.1.Foxq1
7	11220816	11220831	MA0517.1.STAT1::STAT2
7	11220848	11220856	MA0831.2.TFE3
7	11220875	11220889	MA0489.1.JUN(var.2)
7	11220877	11220892	MA0591.1.Bach1::Mafk
7	11220878	11220889	MA0490.1.JUNB
7	11220878	11220890	MA1130.1.FOSL2::JUN
7	11220878	11220891	MA1141.1.FOS::JUND
7	11220879	11220890	MA0476.1.FOS
7	11220879	11220893	MA1101.1.BACH2
7	11220880	11220895	MA0501.1.MAF::NFE2
7	11225685	11225697	MA0660.1.MEF2B
7	11225693	11225705	MA1125.1.ZNF384
7	11230271	11230282	MA0907.1.HOXC13
7	11230272	11230282	MA0650.1.HOXA13
7	11230345	11230354	MA0619.1.LIN54
7	11232382	11232392	MA0606.1.NFAT5
7	11232383	11232390	MA0152.1.NFATC2
7	11232985	11232992	MA0164.1.Nr2e3
7	11232992	11233002	MA0109.1.HLTF
7	11250049	11250060	MA0592.2.Esrra
7	11250081	11250097	MA0627.1.Pou2f3
7	11250082	11250094	MA0785.1.POU2F1
7	11250082	11250095	MA0788.1.POU3F3
7	11250082	11250096	MA0784.1.POU1F1
7	11250083	11250094	MA0025.1.NFIL3
7	11250083	11250095	MA0787.1.POU3F2
7	11250084	11250093	MA0789.1.POU3F4
7	11250084	11250095	MA0845.1.FOXB1
7	11250237	11250252	MA0517.1.STAT1::STAT2
7	11250244	11250254	MA0514.1.Sox3
7	11250276	11250286	MA0100.3.MYB
7	11250285	11250295	MA0827.1.OLIG3
7	11250297	11250307	MA0057.1.MZF1(var.2)
7	11250300	11250321	MA0528.1.ZNF263
7	11251770	11251781	MA0102.3.CEBPA
7	11251771	11251782	MA0025.1.NFIL3
7	11251771	11251785	MA0790.1.POU4F1
7	11251771	11251787	MA0683.1.POU4F2
7	11251774	11251784	MA0893.1.GSX2
7	11251775	11251783	MA0675.1.NKX6-2
7	11251775	11251785	MA0913.1.Hoxd9
7	11251776	11251789	MA0135.1.Lhx3
7	11251778	11251784	MA0151.1.Arid3a
7	11251866	11251880	MA0463.1.Bcl6
7	11251868	11251881	MA0770.1.HSF2
7	11251916	11251929	MA0507.1.POU2F2
7	11255743	11255755	MA1125.1.ZNF384
7	11255744	11255756	MA1125.1.ZNF384
7	11255745	11255757	MA1125.1.ZNF384
7	11255746	11255758	MA1125.1.ZNF384
7	11255747	11255759	MA1125.1.ZNF384
7	11255748	11255760	MA1125.1.ZNF384
7	11272133	11272143	MA1152.1.SOX15
7	11272215	11272226	MA0467.1.Crx
7	11273287	11273298	MA0040.1.Foxq1
7	11273295	11273304	MA0078.1.Sox17
7	11273310	11273319	MA0676.1.Nr2e1
7	11273346	11273359	MA1124.1.ZNF24
7	11273579	11273589	MA0877.1.Barhl1
7	11273581	11273589	MA0125.1.Nobox
7	11273586	11273601	MA0074.1.RXRA::VDR
7	11282585	11282596	MA0442.2.SOX10
7	11283900	11283910	MA0633.1.Twist2
7	11285033	11285048	MA0148.3.FOXA1
7	11285034	11285045	MA0480.1.Foxo1
7	11285037	11285049	MA0047.2.Foxa2
7	11285564	11285582	MA0149.1.EWSR1-FLI1
7	11285570	11285584	MA0772.1.IRF7
7	11285585	11285600	MA0653.1.IRF9
7	11285586	11285600	MA0652.1.IRF8
7	11285586	11285601	MA1419.1.IRF4
7	11290683	11290694	MA0493.1.Klf1
7	11290685	11290696	MA0039.3.KLF4
7	11290741	11290747	MA0130.1.ZNF354C
7	11309138	11309151	MA0153.2.HNF1B
7	11309138	11309152	MA0790.1.POU4F1
7	11309138	11309154	MA0683.1.POU4F2
7	11309139	11309152	MA0135.1.Lhx3
7	11309139	11309156	MA0910.1.Hoxd8
7	11309140	11309151	MA0621.1.mix-a
7	11309141	11309151	MA0893.1.GSX2
7	11309141	11309152	MA0899.1.HOXA10
7	11309142	11309150	MA0675.1.NKX6-2
7	11309142	11309152	MA0913.1.Hoxd9
7	11309143	11309154	MA0715.1.PROP1
7	11309143	11309156	MA0135.1.Lhx3
7	11309145	11309151	MA0151.1.Arid3a
7	11309153	11309174	MA0050.2.IRF1
7	11309155	11309170	MA0517.1.STAT1::STAT2
7	11309170	11309180	MA0145.3.TFCP2
7	11309180	11309189	MA0084.1.SRY
7	11309196	11309208	MA1125.1.ZNF384
7	11309233	11309244	MA0480.1.Foxo1
7	11309370	11309381	MA0907.1.HOXC13
7	11309385	11309392	MA0087.1.Sox5
7	11309394	11309409	MA0520.1.Stat6
7	11315003	11315014	MA0715.1.PROP1
7	11315004	11315021	MA0910.1.Hoxd8
7	11315008	11315019	MA0601.1.Arid3b
7	11315012	11315023	MA0715.1.PROP1
7	11346038	11346050	MA1113.1.PBX2
7	11346040	11346054	MA0835.1.BATF3
7	11346041	11346057	MA1126.1.FOS::JUN(var.2)
7	11346097	11346118	MA0050.2.IRF1
7	11346099	11346114	MA0517.1.STAT1::STAT2
7	11346125	11346136	MA0519.1.Stat5a::Stat5b
7	11346130	11346142	MA0769.1.Tcf7
7	11346285	11346302	MA0860.1.Rarg(var.2)
7	11352760	11352766	MA0130.1.ZNF354C
7	11352850	11352857	MA0063.1.Nkx2-5
7	11352947	11352958	MA1118.1.SIX1
7	11369815	11369828	MA0770.1.HSF2
7	11372042	11372054	MA0091.1.TAL1::TCF3
7	11372042	11372056	MA0832.1.Tcf21
7	11372044	11372054	MA0461.2.Atoh1
7	11372264	11372273	MA0124.2.Nkx3-1
7	11372264	11372274	MA0672.1.NKX2-3
7	11372265	11372273	MA0914.1.ISL2
7	11372272	11372284	MA0773.1.MEF2D
7	11372331	11372342	MA0002.2.RUNX1
7	11383446	11383456	MA0795.1.SMAD3
7	11383451	11383472	MA0050.2.IRF1
7	11383453	11383468	MA0517.1.STAT1::STAT2
7	11383457	11383467	MA0514.1.Sox3
7	11383512	11383524	MA0047.2.Foxa2
7	11383649	11383663	MA0072.1.RORA(var.2)
7	11385828	11385849	MA0495.2.MAFF
7	11385829	11385848	MA0496.2.MAFK
7	11385834	11385843	MA0676.1.Nr2e1
7	11385869	11385879	MA0514.1.Sox3
7	11385875	11385889	MA0463.1.Bcl6
7	11385882	11385899	MA0113.3.NR3C1
7	11419075	11419093	MA1148.1.PPARA::RXRA
7	11419083	11419101	MA0051.1.IRF2
7	11419209	11419219	MA0692.1.TFEB
7	11426004	11426015	MA0610.1.DMRT3
7	11426017	11426026	MA0619.1.LIN54
7	11426040	11426048	MA0801.1.MGA
7	11430246	11430256	MA0514.1.Sox3
7	11430268	11430278	MA0690.1.TBX21
7	11430268	11430279	MA0688.1.TBX2
7	11430268	11430281	MA0800.1.EOMES
7	11430269	11430277	MA0807.1.TBX5
7	11430269	11430279	MA0802.1.TBR1
7	11430283	11430293	MA0057.1.MZF1(var.2)
7	11431262	11431275	MA1121.1.TEAD2
7	11431263	11431273	MA0809.1.TEAD4
7	11431264	11431272	MA0808.1.TEAD3
7	11431338	11431349	MA0002.2.RUNX1
7	11432487	11432505	MA0149.1.EWSR1-FLI1
7	11437191	11437201	MA0893.1.GSX2
7	11437192	11437200	MA0701.1.LHX9
7	11437195	11437201	MA0151.1.Arid3a
7	11437211	11437226	MA0653.1.IRF9
7	11438010	11438020	MA0057.1.MZF1(var.2)
7	11438013	11438034	MA0528.1.ZNF263
7	11438025	11438046	MA0528.1.ZNF263
7	11438598	11438609	MA0715.1.PROP1
7	11438714	11438731	MA1154.1.ZNF282
7	11462176	11462187	MA0040.1.Foxq1
7	11462221	11462233	MA1125.1.ZNF384
7	11462222	11462234	MA1125.1.ZNF384
7	11462223	11462235	MA1125.1.ZNF384
7	11462224	11462236	MA1125.1.ZNF384
7	11462225	11462237	MA1125.1.ZNF384
7	11462226	11462238	MA1125.1.ZNF384
7	11462227	11462239	MA1125.1.ZNF384
7	11462228	11462240	MA1125.1.ZNF384
7	11462229	11462241	MA1125.1.ZNF384
7	11462230	11462242	MA1125.1.ZNF384
7	11462231	11462243	MA1125.1.ZNF384
7	11462232	11462244	MA1125.1.ZNF384
7	11462233	11462245	MA1125.1.ZNF384
7	11462234	11462246	MA1125.1.ZNF384
7	11467479	11467498	MA0139.1.CTCF
7	11467554	11467560	MA0056.1.MZF1
7	11467560	11467568	MA0611.1.Dux
7	11486999	11487010	MA0503.1.Nkx2-5(var.2)
7	11496870	11496881	MA0161.2.NFIC
7	11498513	11498524	MA0471.1.E2F6
7	11513816	11513826	MA0508.2.PRDM1
7	11513824	11513836	MA0846.1.FOXC2
7	11528148	11528157	MA0619.1.LIN54
7	11549700	11549714	MA0652.1.IRF8
7	11549710	11549728	MA0106.3.TP53
7	11549747	11549757	MA0836.1.CEBPD
7	11549747	11549758	MA0102.3.CEBPA
7	11549759	11549773	MA0119.1.NFIC::TLX1
7	11573337	11573348	MA0479.1.FOXH1
7	11573344	11573358	MA0146.2.Zfx
7	11581856	11581866	MA0514.1.Sox3
7	11581903	11581914	MA0715.1.PROP1
7	11581918	11581929	MA0480.1.Foxo1
7	11583482	11583489	MA0498.2.MEIS1
7	11583506	11583515	MA0077.1.SOX9
7	11583529	11583541	MA0660.1.MEF2B
7	11586825	11586834	MA0124.2.Nkx3-1
7	11586826	11586834	MA0914.1.ISL2
7	11586832	11586844	MA0481.2.FOXP1
7	11586864	11586876	MA0846.1.FOXC2
7	11586874	11586884	MA0795.1.SMAD3
7	11606196	11606209	MA1121.1.TEAD2
7	11606197	11606207	MA0090.2.TEAD1
7	11606198	11606206	MA0808.1.TEAD3
7	11606228	11606235	MA0847.1.FOXD2
7	11606228	11606236	MA0614.1.Foxj2
7	11606228	11606237	MA0084.1.SRY
7	11606231	11606241	MA0667.1.MYF6
7	11606245	11606254	MA0078.1.Sox17
7	11606246	11606256	MA1152.1.SOX15
7	11606359	11606368	MA0671.1.NFIX
7	11606359	11606369	MA0670.1.NFIA
7	11606360	11606369	MA0739.1.Hic1
7	11643708	11643722	MA0030.1.FOXF2
7	11643708	11643725	MA0851.1.Foxj3
7	11643709	11643720	MA0479.1.FOXH1
7	11643710	11643719	MA0878.1.CDX1
7	11643710	11643720	MA0650.1.HOXA13
7	11643710	11643722	MA0846.1.FOXC2
7	11643713	11643720	MA0847.1.FOXD2
7	11643713	11643721	MA0614.1.Foxj2
7	11643715	11643725	MA0109.1.HLTF
7	11652733	11652744	MA0689.1.TBX20
7	11652735	11652745	MA1116.1.RBPJ
7	11680461	11680472	MA0594.1.Hoxa9
7	11680462	11680474	MA0070.1.PBX1
7	11697012	11697023	MA0845.1.FOXB1
7	11697012	11697026	MA0852.2.FOXK1
7	11697013	11697025	MA0481.2.FOXP1
7	11709830	11709844	MA0029.1.Mecom
7	11709871	11709884	MA0813.1.TFAP2B(var.3)
7	11709884	11709899	MA0074.1.RXRA::VDR
7	11709890	11709905	MA0777.1.MYBL2
7	11715132	11715138	MA0130.1.ZNF354C
7	11715154	11715163	MA0597.1.THAP1
7	11715269	11715281	MA0598.2.EHF
7	11715270	11715281	MA0136.2.ELF5
7	11715270	11715283	MA0750.2.ZBTB7A
7	11715271	11715281	MA0645.1.ETV6
7	11715741	11715752	MA0593.1.FOXP2
7	11715815	11715826	MA1118.1.SIX1
7	11726147	11726157	MA0823.1.HEY1
7	11726149	11726155	MA0004.1.Arnt
7	11726149	11726167	MA0106.3.TP53
7	11726158	11726174	MA0627.1.Pou2f3
7	11748659	11748670	MA0462.1.BATF::JUN
7	11748660	11748671	MA0490.1.JUNB
7	11748660	11748672	MA1130.1.FOSL2::JUN
7	11748661	11748667	MA0089.1.MAFG::NFE2L1
7	11748661	11748671	MA1135.1.FOSB::JUNB
7	11748661	11748672	MA0841.1.NFE2
7	11748662	11748671	MA0655.1.JDP2
7	11748662	11748672	MA0099.3.FOS::JUN
7	11748800	11748810	MA0092.1.Hand1::Tcf3
7	11791137	11791147	MA0092.1.Hand1::Tcf3
7	11791237	11791248	MA1110.1.NR1H4
7	11792374	11792386	MA1125.1.ZNF384
7	11792378	11792392	MA0757.1.ONECUT3
7	11792380	11792391	MA0715.1.PROP1
7	11792380	11792397	MA0898.1.Hmx3
7	11792386	11792398	MA1125.1.ZNF384
7	11792387	11792393	MA0151.1.Arid3a
7	11792387	11792399	MA1125.1.ZNF384
7	11792394	11792405	MA0715.1.PROP1
7	11794468	11794483	MA0497.1.MEF2C
7	11794470	11794482	MA0660.1.MEF2B
7	11794482	11794494	MA0660.1.MEF2B
7	11794520	11794528	MA0158.1.HOXA5
7	11794550	11794561	MA0715.1.PROP1
7	11794980	11794989	MA0789.1.POU3F4
7	11799439	11799450	MA0845.1.FOXB1
7	11799439	11799451	MA0846.1.FOXC2
7	11799442	11799450	MA0614.1.Foxj2
7	11799475	11799485	MA0793.1.POU6F2
7	11799476	11799486	MA0892.1.GSX1
7	11799477	11799485	MA0675.1.NKX6-2
7	11805925	11805935	MA0514.1.Sox3
7	11805965	11805979	MA0757.1.ONECUT3
7	11805968	11805978	MA0755.1.CUX2
7	11805970	11805984	MA0790.1.POU4F1
7	11806097	11806108	MA0594.1.Hoxa9
7	11815303	11815313	MA0596.1.SREBF2
7	11815341	11815357	MA0867.1.SOX4
7	11815341	11815362	MA0050.2.IRF1
7	11815342	11815357	MA0869.1.Sox11
7	11815343	11815358	MA0517.1.STAT1::STAT2
7	11815356	11815367	MA0592.2.Esrra
7	11815387	11815397	MA0838.1.CEBPG
7	11815387	11815398	MA0102.3.CEBPA
7	11855946	11855958	MA0639.1.DBP
7	11855947	11855957	MA0838.1.CEBPG
7	11865593	11865601	MA0143.3.Sox2
7	11865618	11865624	MA0151.1.Arid3a
7	11865627	11865642	MA0148.3.FOXA1
7	11865629	11865642	MA0507.1.POU2F2
7	11868945	11868958	MA1124.1.ZNF24
7	11868998	11869009	MA0035.3.Gata1
7	11869022	11869036	MA0687.1.SPIC
7	11869042	11869051	MA0676.1.Nr2e1
7	11869043	11869060	MA0910.1.Hoxd8
7	11869045	11869055	MA0903.1.HOXB3
7	11869046	11869054	MA0674.1.NKX6-1
7	11869049	11869059	MA0612.1.EMX1
7	11871337	11871350	MA1123.1.TWIST1
7	11871351	11871366	MA0065.2.Pparg::Rxra
7	11871353	11871359	MA0056.1.MZF1
7	11871493	11871506	MA1100.1.ASCL1
7	11871495	11871505	MA0816.1.Ascl2
7	11871495	11871506	MA0500.1.Myog
7	11871681	11871690	MA0077.1.SOX9
7	11871681	11871691	MA1152.1.SOX15
7	11887456	11887466	MA0145.3.TFCP2
7	11887461	11887472	MA0713.1.PHOX2A
7	11887464	11887474	MA0634.1.ALX3
7	11887465	11887473	MA0880.1.Dlx3
7	11898155	11898164	MA0124.2.Nkx3-1
7	11898156	11898164	MA0914.1.ISL2
7	11900755	11900766	MA0713.1.PHOX2A
7	11900777	11900788	MA0482.1.Gata4
7	11900788	11900802	MA0523.1.TCF7L2
7	11926934	11926945	MA0468.1.DUX4
7	11926952	11926963	MA1118.1.SIX1
7	11926953	11926964	MA0713.1.PHOX2A
7	11926954	11926964	MA0780.1.PAX3
7	11946292	11946306	MA0687.1.SPIC
7	11946294	11946306	MA0598.2.EHF
7	11946295	11946306	MA0136.2.ELF5
7	11961386	11961400	MA0772.1.IRF7
7	11993451	11993462	MA0482.1.Gata4
7	11993454	11993468	MA0463.1.Bcl6
7	12003619	12003628	MA0619.1.LIN54
7	12013461	12013467	MA0056.1.MZF1
7	12013477	12013490	MA0884.1.DUXA
7	12013478	12013489	MA0713.1.PHOX2A
7	12013478	12013495	MA0854.1.Alx1
7	12013488	12013502	MA0758.1.E2F7
7	12013489	12013501	MA0865.1.E2F8
7	12013514	12013531	MA0883.1.Dmbx1
7	12013517	12013523	MA0056.1.MZF1
7	12013526	12013532	MA0056.1.MZF1
7	12013676	12013686	MA0823.1.HEY1
7	12013678	12013684	MA0004.1.Arnt
7	12029505	12029515	MA0090.2.TEAD1
7	12029544	12029557	MA0513.1.SMAD2::SMAD3::SMAD4
7	12029565	12029575	MA0672.1.NKX2-3
7	12029566	12029575	MA0673.1.NKX2-8
7	12033284	12033297	MA0833.1.ATF4
7	12033285	12033297	MA0843.1.TEF
7	12033311	12033324	MA0485.1.Hoxc9
7	12033312	12033322	MA0650.1.HOXA13
7	12036861	12036870	MA0878.1.CDX1
7	12036861	12036871	MA0913.1.Hoxd9
7	12036935	12036941	MA0056.1.MZF1
7	12036947	12036955	MA0611.1.Dux
7	12048905	12048916	MA0079.3.SP1
7	12063205	12063218	MA1124.1.ZNF24
7	12063209	12063222	MA1124.1.ZNF24
7	12063222	12063235	MA0788.1.POU3F3
7	12063222	12063236	MA0784.1.POU1F1
7	12063223	12063235	MA0787.1.POU3F2
7	12063226	12063236	MA0793.1.POU6F2
7	12063228	12063236	MA0701.1.LHX9
7	12063243	12063255	MA0018.3.CREB1
7	12063267	12063276	MA0084.1.SRY
7	12063284	12063295	MA0161.2.NFIC
7	12063318	12063330	MA1125.1.ZNF384
7	12063319	12063331	MA1125.1.ZNF384
7	12101866	12101887	MA0528.1.ZNF263
7	12101869	12101883	MA1102.1.CTCFL
7	12101874	12101895	MA0528.1.ZNF263
7	12101875	12101889	MA0163.1.PLAG1
7	12101875	12101896	MA0528.1.ZNF263
7	12101884	12101890	MA0056.1.MZF1
7	12105786	12105796	MA0829.1.Srebf1(var.2)
7	12105786	12105800	MA0489.1.JUN(var.2)
7	12105789	12105800	MA0490.1.JUNB
7	12105790	12105800	MA1135.1.FOSB::JUNB
7	12105790	12105801	MA0477.1.FOSL1
7	12105791	12105806	MA0501.1.MAF::NFE2
7	12105796	12105810	MA0489.1.JUN(var.2)
7	12105797	12105812	MA0150.2.Nfe2l2
7	12105798	12105809	MA0462.1.BATF::JUN
7	12105798	12105813	MA0591.1.Bach1::Mafk
7	12105799	12105810	MA0490.1.JUNB
7	12105799	12105812	MA1137.1.FOSL1::JUNB
7	12105800	12105810	MA1135.1.FOSB::JUNB
7	12105800	12105811	MA0477.1.FOSL1
7	12105908	12105919	MA0040.1.Foxq1
7	12106348	12106359	MA0103.3.ZEB1
7	12106417	12106428	MA0103.3.ZEB1
7	12106466	12106480	MA0758.1.E2F7
7	12106467	12106479	MA0865.1.E2F8
7	12106515	12106530	MA0497.1.MEF2C
7	12107594	12107613	MA0496.2.MAFK
7	12107609	12107622	MA1124.1.ZNF24
7	12108119	12108134	MA1105.1.GRHL2
7	12108121	12108133	MA0647.1.GRHL1
7	12108122	12108132	MA0145.3.TFCP2
7	12108151	12108162	MA0467.1.Crx
7	12108159	12108176	MA0910.1.Hoxd8
7	12109514	12109525	MA0479.1.FOXH1
7	12109518	12109524	MA0130.1.ZNF354C
7	12109522	12109534	MA0070.1.PBX1
7	12111647	12111661	MA0772.1.IRF7
7	12111672	12111678	MA0056.1.MZF1
7	12114592	12114602	MA0514.1.Sox3
7	12114686	12114696	MA0514.1.Sox3
7	12114742	12114752	MA0099.3.FOS::JUN
7	12114781	12114796	MA1155.1.ZSCAN4
7	12114923	12114938	MA0516.1.SP2
7	12114945	12114956	MA0748.1.YY2
7	12131833	12131846	MA1123.1.TWIST1
7	12131834	12131847	MA1109.1.NEUROD1
7	12131843	12131853	MA0795.1.SMAD3
7	12132137	12132148	MA0814.1.TFAP2C(var.2)
7	12133094	12133108	MA0790.1.POU4F1
7	12133094	12133110	MA0683.1.POU4F2
7	12133096	12133108	MA0041.1.Foxd3
7	12133129	12133144	MA0046.2.HNF1A
7	12133130	12133143	MA0153.2.HNF1B
7	12133131	12133142	MA0462.1.BATF::JUN
7	12133234	12133248	MA0072.1.RORA(var.2)
7	12133235	12133247	MA1151.1.RORC
7	12133237	12133247	MA0071.1.RORA
7	12133237	12133248	MA1150.1.RORB
7	12150909	12150923	MA0863.1.MTF1
7	12150910	12150921	MA0503.1.Nkx2-5(var.2)
7	12150917	12150929	MA0095.2.YY1
7	12151190	12151204	MA0163.1.PLAG1
7	12151194	12151208	MA0146.2.Zfx
7	12151282	12151294	MA0524.2.TFAP2C
7	12151454	12151466	MA0734.1.GLI2
7	12151701	12151715	MA1102.1.CTCFL
7	12153209	12153226	MA1114.1.PBX3
7	12153211	12153223	MA1113.1.PBX2
7	12156826	12156839	MA0507.1.POU2F2
7	12156846	12156859	MA0135.1.Lhx3
7	12156853	12156867	MA0602.1.Arid5a
7	12156883	12156893	MA0109.1.HLTF
7	12164295	12164309	MA0030.1.FOXF2
7	12164295	12164312	MA0851.1.Foxj3
7	12164297	12164309	MA0846.1.FOXC2
7	12164299	12164313	MA0030.1.FOXF2
7	12164299	12164316	MA0851.1.Foxj3
7	12164301	12164312	MA0032.2.FOXC1
7	12164301	12164313	MA0846.1.FOXC2
7	12164302	12164313	MA1103.1.FOXK2
7	12164304	12164311	MA0847.1.FOXD2
7	12164304	12164312	MA0613.1.FOXG1
7	12164360	12164375	MA0866.1.SOX21
7	12164362	12164373	MA0715.1.PROP1
7	12164365	12164375	MA0877.1.Barhl1
7	12164366	12164373	MA0063.1.Nkx2-5
7	12164366	12164374	MA0618.1.LBX1
7	12164367	12164375	MA0125.1.Nobox
7	12164367	12164377	MA0780.1.PAX3
7	12164369	12164379	MA0895.1.HMBOX1
7	12170339	12170349	MA0667.1.MYF6
7	12170445	12170458	MA1124.1.ZNF24
7	12170579	12170596	MA0731.1.BCL6B
7	12170644	12170657	MA1124.1.ZNF24
7	12188471	12188489	MA0149.1.EWSR1-FLI1
7	12188476	12188483	MA0081.1.SPIB
7	12194362	12194371	MA0792.1.POU5F1B
7	12202123	12202129	MA0151.1.Arid3a
7	12202175	12202185	MA0596.1.SREBF2
7	12202175	12202189	MA0489.1.JUN(var.2)
7	12202178	12202189	MA0490.1.JUNB
7	12202178	12202191	MA0833.1.ATF4
7	12202179	12202189	MA1135.1.FOSB::JUNB
7	12202186	12202198	MA0070.1.PBX1
7	12202208	12202215	MA0498.2.MEIS1
7	12202433	12202444	MA0462.1.BATF::JUN
7	12202435	12202446	MA0476.1.FOS
7	12202604	12202619	MA0148.3.FOXA1
7	12202608	12202619	MA0842.1.NRL
7	12202608	12202620	MA0117.2.Mafb
7	12210093	12210106	MA0698.1.ZBTB18
7	12210112	12210125	MA1109.1.NEUROD1
7	12210323	12210338	MA0516.1.SP2
7	12210337	12210344	MA0164.1.Nr2e3
7	12210636	12210647	MA0002.2.RUNX1
7	12210642	12210653	MA0689.1.TBX20
7	12214724	12214739	MA0866.1.SOX21
7	12231495	12231504	MA0078.1.Sox17
7	12235931	12235940	MA0676.1.Nr2e1
7	12235967	12235978	MA0465.1.CDX2
7	12235968	12235979	MA0899.1.HOXA10
7	12235969	12235978	MA0878.1.CDX1
7	12240965	12240978	MA0788.1.POU3F3
7	12240966	12240978	MA0787.1.POU3F2
7	12240967	12240976	MA0789.1.POU3F4
7	12241034	12241046	MA0047.2.Foxa2
7	12241048	12241059	MA0137.3.STAT1
7	12241048	12241062	MA0518.1.Stat4
7	12241054	12241067	MA0507.1.POU2F2
7	12241058	12241073	MA0497.1.MEF2C
7	12241060	12241071	MA0845.1.FOXB1
7	12241060	12241072	MA0773.1.MEF2D
7	12241061	12241076	MA0108.2.TBP
7	12246579	12246591	MA1125.1.ZNF384
7	12246698	12246710	MA0047.2.Foxa2
7	12250798	12250811	MA1141.1.FOS::JUND
7	12250800	12250810	MA0099.3.FOS::JUN
7	12250843	12250854	MA0506.1.NRF1
7	12250903	12250913	MA0599.1.KLF5
7	12250903	12250914	MA0746.1.SP3
7	12250952	12250962	MA0599.1.KLF5
7	12250952	12250963	MA0079.3.SP1
7	12251082	12251093	MA0076.2.ELK4
7	12251103	12251114	MA0506.1.NRF1
7	12253782	12253788	MA0056.1.MZF1
7	12254412	12254433	MA0050.2.IRF1
7	12254435	12254445	MA1116.1.RBPJ
7	12254577	12254590	MA1123.1.TWIST1
7	12254579	12254589	MA0623.1.Neurog1
7	12254580	12254588	MA0607.1.Bhlha15
7	12254610	12254621	MA0103.3.ZEB1
7	12254630	12254644	MA0687.1.SPIC
7	12254633	12254644	MA0136.2.ELF5
7	12254660	12254670	MA1152.1.SOX15
7	12254667	12254674	MA0087.1.Sox5
7	12256991	12256997	MA0151.1.Arid3a
7	12257169	12257181	MA0047.2.Foxa2
7	12257173	12257186	MA0507.1.POU2F2
7	12262474	12262488	MA0602.1.Arid5a
7	12262654	12262666	MA1125.1.ZNF384
7	12262658	12262672	MA0080.4.SPI1
7	12262706	12262718	MA0598.2.EHF
7	12262707	12262718	MA0136.2.ELF5
7	12262708	12262718	MA0156.2.FEV
7	12262721	12262730	MA0619.1.LIN54
7	12262738	12262750	MA0776.1.MYBL1
7	12262754	12262761	MA0081.1.SPIB
7	12262923	12262933	MA0793.1.POU6F2
7	12262924	12262934	MA0893.1.GSX2
7	12262924	12262936	MA0660.1.MEF2B
7	12262925	12262933	MA0723.1.VAX2
7	12263155	12263172	MA0631.1.Six3
7	12269675	12269687	MA1125.1.ZNF384
7	12269676	12269688	MA1125.1.ZNF384
7	12269692	12269703	MA0842.1.NRL
7	12269692	12269704	MA0117.2.Mafb
7	12294835	12294841	MA0089.1.MAFG::NFE2L1
7	12294835	12294845	MA1142.1.FOSL1::JUND
7	12294836	12294845	MA0655.1.JDP2
7	12294982	12294993	MA0479.1.FOXH1
7	12295034	12295050	MA0799.1.RFX4
7	12295080	12295093	MA0499.1.Myod1
7	12295096	12295113	MA0685.1.SP4
7	12295097	12295115	MA0657.1.KLF13
7	12295098	12295112	MA0740.1.KLF14
7	12295099	12295111	MA0747.1.SP8
7	12295100	12295110	MA0753.1.ZNF740
7	12295725	12295739	MA0072.1.RORA(var.2)
7	12295915	12295921	MA0089.1.MAFG::NFE2L1
7	12296064	12296075	MA0141.3.ESRRB
7	12296066	12296077	MA0845.1.FOXB1
7	12296066	12296078	MA0846.1.FOXC2
7	12296081	12296093	MA0598.2.EHF
7	12296081	12296094	MA0640.1.ELF3
7	12296082	12296093	MA0136.2.ELF5
7	12296083	12296093	MA0645.1.ETV6
7	12296469	12296487	MA0140.2.GATA1::TAL1
7	12296481	12296495	MA0119.1.NFIC::TLX1
7	12296497	12296508	MA0136.2.ELF5
7	12296498	12296508	MA0645.1.ETV6
7	12297108	12297118	MA0690.1.TBX21
7	12297108	12297119	MA0688.1.TBX2
7	12297108	12297121	MA0800.1.EOMES
7	12297109	12297117	MA0807.1.TBX5
7	12297109	12297119	MA0802.1.TBR1
7	12297502	12297511	MA0655.1.JDP2
7	12297534	12297542	MA0125.1.Nobox
7	12303854	12303866	MA0773.1.MEF2D
7	12303855	12303867	MA0481.2.FOXP1
7	12306165	12306177	MA0747.1.SP8
7	12306168	12306177	MA0739.1.Hic1
7	12306177	12306192	MA1105.1.GRHL2
7	12306180	12306190	MA0145.3.TFCP2
7	12308947	12308962	MA0516.1.SP2
7	12308968	12308984	MA0859.1.Rarg
7	12308994	12309004	MA0100.3.MYB
7	12309253	12309266	MA0833.1.ATF4
7	12310247	12310258	MA1117.1.RELB
7	12316888	12316901	MA0507.1.POU2F2
7	12316907	12316917	MA0606.1.NFAT5
7	12316908	12316915	MA0152.1.NFATC2
7	12331490	12331502	MA0641.1.ELF4
7	12331491	12331504	MA0750.2.ZBTB7A
7	12331716	12331728	MA0641.1.ELF4
7	12331932	12331944	MA0776.1.MYBL1
7	12342837	12342853	MA0083.3.SRF
7	12356406	12356421	MA1155.1.ZSCAN4
7	12362084	12362094	MA1116.1.RBPJ
7	12362120	12362132	MA0785.1.POU2F1
7	12362120	12362133	MA0788.1.POU3F3
7	12362120	12362134	MA0784.1.POU1F1
7	12362121	12362133	MA0787.1.POU3F2
7	12362122	12362133	MA0715.1.PROP1
7	12362127	12362138	MA0468.1.DUX4
7	12362133	12362143	MA0092.1.Hand1::Tcf3
7	12363033	12363041	MA0885.1.Dlx2
7	12363122	12363132	MA0623.1.Neurog1
7	12363123	12363131	MA0607.1.Bhlha15
7	12367320	12367330	MA0623.1.Neurog1
7	12426098	12426108	MA0635.1.BARHL2
7	12428720	12428738	MA0620.2.MITF
7	12428948	12428961	MA1123.1.TWIST1
7	12428949	12428962	MA1109.1.NEUROD1
7	12429142	12429158	MA0683.1.POU4F2
7	12442971	12442984	MA0485.1.Hoxc9
7	12442976	12442995	MA0494.1.Nr1h3::Rxra
7	12442982	12442993	MA1110.1.NR1H4
7	12443000	12443011	MA0111.1.Spz1
7	12443017	12443032	MA0497.1.MEF2C
7	12443415	12443428	MA0813.1.TFAP2B(var.3)
7	12443416	12443430	MA0146.2.Zfx
7	12443456	12443467	MA0144.2.STAT3
7	12443582	12443592	MA0599.1.KLF5
7	12443582	12443593	MA0746.1.SP3
7	12443582	12443594	MA0747.1.SP8
7	12443583	12443594	MA0039.3.KLF4
7	12443616	12443626	MA0028.2.ELK1
7	12443623	12443640	MA0685.1.SP4
7	12443918	12443939	MA0528.1.ZNF263
7	12444181	12444191	MA1152.1.SOX15
7	12444181	12444202	MA0050.2.IRF1
7	12444186	12444196	MA1152.1.SOX15
7	12444191	12444201	MA1152.1.SOX15
7	12459369	12459383	MA0784.1.POU1F1
7	12459372	12459387	MA0108.2.TBP
