## Additional File 5 for "3DFAACTS-SNP: Using regulatory T cell-specific epigenomics data to uncover candidate mechanisms of Type-1 Diabetes (T1D) risk": Additional_File_5.csv (part 87 of 211)

1	29315	29326	MA0103.3.ZEB1
7	12466290	12466298	MA0808.1.TEAD3
7	12466299	12466309	MA0625.1.NFATC3
7	12466300	12466307	MA0152.1.NFATC2
7	12466315	12466327	MA0091.1.TAL1::TCF3
7	12466315	12466329	MA0832.1.Tcf21
7	12466317	12466327	MA0665.1.MSC
7	12466323	12466334	MA0480.1.Foxo1
7	12473766	12473780	MA0757.1.ONECUT3
7	12473772	12473786	MA0602.1.Arid5a
7	12473838	12473852	MA1102.1.CTCFL
7	12487938	12487953	MA0520.1.Stat6
7	12487938	12487955	MA0731.1.BCL6B
7	12487940	12487951	MA0519.1.Stat5a::Stat5b
7	12487941	12487952	MA0137.3.STAT1
7	12487941	12487955	MA0518.1.Stat4
7	12498326	12498344	MA0140.2.GATA1::TAL1
7	12498331	12498345	MA1102.1.CTCFL
7	12498338	12498352	MA0119.1.NFIC::TLX1
7	12498350	12498362	MA0660.1.MEF2B
7	12498357	12498367	MA0057.1.MZF1(var.2)
7	12501597	12501606	MA0878.1.CDX1
7	12501597	12501607	MA0913.1.Hoxd9
7	12501611	12501619	MA0693.2.VDR
7	12501645	12501656	MA0062.2.Gabpa
7	12509544	12509556	MA0070.1.PBX1
7	12517493	12517503	MA0625.1.NFATC3
7	12517494	12517501	MA0152.1.NFATC2
7	12517497	12517506	MA0124.2.Nkx3-1
7	12517497	12517507	MA0672.1.NKX2-3
7	12517498	12517506	MA0914.1.ISL2
7	12517507	12517518	MA0102.3.CEBPA
7	12517525	12517535	MA0508.2.PRDM1
7	12517528	12517542	MA0463.1.Bcl6
7	12518851	12518864	MA1123.1.TWIST1
7	12518852	12518865	MA1109.1.NEUROD1
7	12518889	12518905	MA0857.1.Rarb
7	12521561	12521574	MA0507.1.POU2F2
7	12521788	12521800	MA0070.1.PBX1
7	12521792	12521803	MA0465.1.CDX2
7	12522209	12522225	MA0867.1.SOX4
7	12522210	12522225	MA0869.1.Sox11
7	12522228	12522237	MA0789.1.POU3F4
7	12522259	12522273	MA0790.1.POU4F1
7	12522259	12522275	MA0683.1.POU4F2
7	12529904	12529920	MA1119.1.SIX2
7	12529906	12529921	MA0142.1.Pou5f1::Sox2
7	12529908	12529919	MA1118.1.SIX1
7	12529911	12529923	MA0787.1.POU3F2
7	12529979	12529986	MA0033.2.FOXL1
7	12529979	12529987	MA0614.1.Foxj2
7	12530009	12530023	MA0790.1.POU4F1
7	12530009	12530025	MA0683.1.POU4F2
7	12530010	12530021	MA0713.1.PHOX2A
7	12530010	12530027	MA0854.1.Alx1
7	12530011	12530021	MA0780.1.PAX3
7	12530011	12530022	MA0601.1.Arid3b
7	12530011	12530024	MA0135.1.Lhx3
7	12530012	12530023	MA0621.1.mix-a
7	12530013	12530023	MA0628.1.POU6F1
7	12530014	12530022	MA0723.1.VAX2
7	12534035	12534045	MA0894.1.HESX1
7	12534096	12534108	MA1125.1.ZNF384
7	12534106	12534114	MA0158.1.HOXA5
7	12534107	12534117	MA0710.1.NOTO
7	12536606	12536619	MA0135.1.Lhx3
7	12536606	12536623	MA0910.1.Hoxd8
7	12536619	12536629	MA0820.1.FIGLA
7	12536678	12536686	MA0143.3.Sox2
7	12536720	12536734	MA0602.1.Arid5a
7	12536730	12536744	MA0029.1.Mecom
7	12549079	12549089	MA0893.1.GSX2
7	12549080	12549088	MA0701.1.LHX9
7	12555944	12555953	MA0676.1.Nr2e1
7	12558876	12558891	MA0501.1.MAF::NFE2
7	12564561	12564573	MA0773.1.MEF2D
7	12564565	12564576	MA0462.1.BATF::JUN
7	12564596	12564608	MA0639.1.DBP
7	12564603	12564622	MA0139.1.CTCF
7	12564606	12564618	MA0091.1.TAL1::TCF3
7	12564606	12564619	MA1123.1.TWIST1
7	12564607	12564620	MA1109.1.NEUROD1
7	12564608	12564618	MA0461.2.Atoh1
7	12564621	12564628	MA0087.1.Sox5
7	12566803	12566814	MA0519.1.Stat5a::Stat5b
7	12569363	12569375	MA1151.1.RORC
7	12595611	12595617	MA0130.1.ZNF354C
7	12595648	12595659	MA0480.1.Foxo1
7	12595651	12595663	MA0047.2.Foxa2
7	12595828	12595842	MA1102.1.CTCFL
7	12595847	12595853	MA0056.1.MZF1
7	12596166	12596177	MA0746.1.SP3
7	12596323	12596332	MA0597.1.THAP1
7	12601426	12601439	MA0488.1.JUN
7	12609693	12609703	MA0838.1.CEBPG
7	12609693	12609704	MA0102.3.CEBPA
7	12610035	12610046	MA0442.2.SOX10
7	12610045	12610054	MA0671.1.NFIX
7	12610045	12610055	MA0670.1.NFIA
7	12610062	12610074	MA0776.1.MYBL1
7	12610151	12610163	MA0794.1.PROX1
7	12610180	12610192	MA0524.2.TFAP2C
7	12610181	12610192	MA0814.1.TFAP2C(var.2)
7	12610265	12610274	MA0124.2.Nkx3-1
7	12610266	12610274	MA0914.1.ISL2
7	12610298	12610311	MA0872.1.TFAP2A(var.3)
7	12610315	12610330	MA0108.2.TBP
7	12610377	12610387	MA0828.1.SREBF2(var.2)
7	12610415	12610426	MA0470.1.E2F4
7	12613832	12613841	MA0878.1.CDX1
7	12613832	12613842	MA0913.1.Hoxd9
7	12621650	12621660	MA0595.1.SREBF1
7	12623068	12623074	MA0006.1.Ahr::Arnt
7	12623070	12623085	MA0150.2.Nfe2l2
7	12645131	12645137	MA0056.1.MZF1
7	12645142	12645160	MA0861.1.TP73
7	12645269	12645279	MA0101.1.REL
7	12645272	12645282	MA0625.1.NFATC3
7	12660020	12660031	MA0519.1.Stat5a::Stat5b
7	12660041	12660052	MA0479.1.FOXH1
7	12660141	12660149	MA0774.1.MEIS2
7	12665693	12665704	MA0076.2.ELK4
7	12675395	12675406	MA0713.1.PHOX2A
7	12675398	12675408	MA0642.1.EN2
7	12675399	12675407	MA0666.1.MSX1
7	12675535	12675545	MA0665.1.MSC
7	12675641	12675649	MA0068.2.PAX4
7	12676879	12676894	MA0497.1.MEF2C
7	12676880	12676892	MA1125.1.ZNF384
7	12676881	12676893	MA1125.1.ZNF384
7	12676920	12676934	MA0687.1.SPIC
7	12676947	12676954	MA0033.2.FOXL1
7	12676947	12676955	MA0157.2.FOXO3
7	12676964	12676978	MA0029.1.Mecom
7	12676981	12676991	MA0109.1.HLTF
7	12677554	12677566	MA0639.1.DBP
7	12677718	12677728	MA0895.1.HMBOX1
7	12677721	12677737	MA0510.2.RFX5
7	12677945	12677960	MA1155.1.ZSCAN4
7	12677958	12677969	MA0480.1.Foxo1
7	12678068	12678079	MA0161.2.NFIC
7	12678120	12678138	MA0106.3.TP53
7	12678521	12678531	MA0650.1.HOXA13
7	12678523	12678529	MA0151.1.Arid3a
7	12678543	12678552	MA0078.1.Sox17
7	12678544	12678554	MA0515.1.Sox6
7	12678552	12678566	MA0790.1.POU4F1
7	12678552	12678568	MA0791.1.POU4F3
7	12678587	12678604	MA0898.1.Hmx3
7	12678594	12678604	MA0628.1.POU6F1
7	12678662	12678680	MA0140.2.GATA1::TAL1
7	12678663	12678682	MA0139.1.CTCF
7	12678770	12678791	MA0050.2.IRF1
7	12678776	12678797	MA0050.2.IRF1
7	12678796	12678803	MA0498.2.MEIS1
7	12684103	12684114	MA0102.3.CEBPA
7	12684197	12684207	MA0606.1.NFAT5
7	12684198	12684205	MA0152.1.NFATC2
7	12684222	12684235	MA0813.1.TFAP2B(var.3)
7	12684227	12684238	MA0471.1.E2F6
7	12684339	12684351	MA0660.1.MEF2B
7	12684367	12684378	MA0478.1.FOSL2
7	12707387	12707407	MA0066.1.PPARG
7	12708752	12708762	MA0665.1.MSC
7	12714687	12714700	MA0486.2.HSF1
7	12714802	12714812	MA0691.1.TFAP4
7	12715988	12715999	MA0442.2.SOX10
7	12719470	12719481	MA0032.2.FOXC1
7	12721455	12721466	MA0442.2.SOX10
7	12721517	12721525	MA0143.3.Sox2
7	12721517	12721526	MA0077.1.SOX9
7	12721677	12721691	MA0146.2.Zfx
7	12722015	12722032	MA0159.1.RARA::RXRA
7	12723684	12723696	MA0660.1.MEF2B
7	12724137	12724147	MA0107.1.RELA
7	12724140	12724150	MA0625.1.NFATC3
7	12724143	12724154	MA0465.1.CDX2
7	12724145	12724154	MA0878.1.CDX1
7	12724145	12724155	MA0650.1.HOXA13
7	12724147	12724161	MA0687.1.SPIC
7	12724150	12724161	MA0762.1.ETV2
7	12724154	12724166	MA1151.1.RORC
7	12724156	12724167	MA1150.1.RORB
7	12724365	12724386	MA0050.2.IRF1
7	12724371	12724381	MA1152.1.SOX15
7	12724371	12724392	MA0050.2.IRF1
7	12724372	12724384	MA0041.1.Foxd3
7	12724372	12724393	MA0050.2.IRF1
7	12724373	12724388	MA0517.1.STAT1::STAT2
7	12724377	12724387	MA1152.1.SOX15
7	12724378	12724390	MA0041.1.Foxd3
7	12724384	12724396	MA0041.1.Foxd3
7	12724456	12724468	MA0131.2.HINFP
7	12724459	12724470	MA0079.3.SP1
7	12724459	12724474	MA0516.1.SP2
7	12724463	12724476	MA0813.1.TFAP2B(var.3)
7	12726150	12726164	MA0638.1.CREB3
7	12726219	12726235	MA0526.2.USF2
7	12726219	12726237	MA0620.2.MITF
7	12726222	12726232	MA0603.1.Arntl
7	12726222	12726233	MA0059.1.MAX::MYC
7	12726222	12726234	MA0104.4.MYCN
7	12726223	12726233	MA0058.3.MAX
7	12726223	12726234	MA0093.2.USF1
7	12726225	12726231	MA0004.1.Arnt
7	12726276	12726290	MA0146.2.Zfx
7	12726346	12726358	MA0598.2.EHF
7	12726347	12726360	MA0750.2.ZBTB7A
7	12726348	12726358	MA0028.2.ELK1
7	12726349	12726360	MA0062.2.Gabpa
7	12726637	12726658	MA0528.1.ZNF263
7	12726642	12726660	MA0149.1.EWSR1-FLI1
7	12726645	12726656	MA0471.1.E2F6
7	12726646	12726664	MA0149.1.EWSR1-FLI1
7	12726891	12726903	MA0473.2.ELF1
7	12726892	12726903	MA0686.1.SPDEF
7	12726892	12726905	MA0750.2.ZBTB7A
7	12726893	12726903	MA0763.1.ETV3
7	12726930	12726943	MA1100.1.ASCL1
7	12726932	12726941	MA0745.1.SNAI2
7	12727023	12727033	MA1116.1.RBPJ
7	12727137	12727148	MA0470.1.E2F4
7	12727227	12727242	MA0505.1.Nr5a2
7	12727247	12727257	MA0100.3.MYB
7	12727412	12727423	MA0059.1.MAX::MYC
7	12727434	12727448	MA0029.1.Mecom
7	12730399	12730411	MA0785.1.POU2F1
7	12730399	12730413	MA0784.1.POU1F1
7	12730401	12730410	MA0792.1.POU5F1B
7	12731236	12731257	MA0138.2.REST
7	12731245	12731254	MA0738.1.HIC2
7	12731281	12731292	MA0748.1.YY2
7	12732844	12732854	MA1152.1.SOX15
7	12732865	12732880	MA0520.1.Stat6
7	12735806	12735816	MA0092.1.Hand1::Tcf3
7	12735815	12735832	MA0731.1.BCL6B
7	12735834	12735847	MA1124.1.ZNF24
7	12735871	12735884	MA0698.1.ZBTB18
7	12736362	12736376	MA0163.1.PLAG1
7	12736374	12736386	MA0846.1.FOXC2
7	12736375	12736386	MA0593.1.FOXP2
7	12736377	12736386	MA0084.1.SRY
7	12736391	12736401	MA0508.2.PRDM1
7	12736453	12736468	MA0065.2.Pparg::Rxra
7	12745883	12745891	MA0806.1.TBX4
7	12748743	12748756	MA0507.1.POU2F2
7	12748748	12748762	MA0790.1.POU4F1
7	12748776	12748787	MA0137.3.STAT1
7	12748776	12748790	MA0518.1.Stat4
7	12748847	12748855	MA0712.1.OTX2
7	12755455	12755476	MA0495.2.MAFF
7	12755456	12755475	MA0496.2.MAFK
7	12755459	12755470	MA0490.1.JUNB
7	12755460	12755471	MA0476.1.FOS
7	12755502	12755510	MA0143.3.Sox2
7	12755502	12755512	MA0514.1.Sox3
7	12758213	12758224	MA0035.3.Gata1
7	12758220	12758230	MA0877.1.Barhl1
7	12758221	12758228	MA0063.1.Nkx2-5
7	12758223	12758235	MA0041.1.Foxd3
7	12758224	12758231	MA0087.1.Sox5
7	12758229	12758240	MA0025.1.NFIL3
7	12762269	12762290	MA0138.2.REST
7	12762561	12762576	MA0517.1.STAT1::STAT2
7	12762569	12762583	MA0509.1.Rfx1
7	12762569	12762584	MA0520.1.Stat6
7	12762570	12762581	MA0519.1.Stat5a::Stat5b
7	12762571	12762582	MA0137.3.STAT1
7	12762571	12762585	MA0463.1.Bcl6
7	12762612	12762627	MA0492.1.JUND(var.2)
7	12762625	12762638	MA0507.1.POU2F2
7	12762744	12762753	MA0619.1.LIN54
7	12762762	12762778	MA0088.2.ZNF143
7	12770045	12770058	MA0788.1.POU3F3
7	12770046	12770058	MA0787.1.POU3F2
7	12770060	12770068	MA0719.1.RHOXF1
7	12770061	12770073	MA0070.1.PBX1
7	12770158	12770166	MA0614.1.Foxj2
7	12770165	12770179	MA0756.1.ONECUT2
7	12770169	12770186	MA0851.1.Foxj3
7	12770171	12770182	MA0032.2.FOXC1
7	12770171	12770183	MA0846.1.FOXC2
7	12770274	12770286	MA0785.1.POU2F1
7	12770274	12770287	MA0788.1.POU3F3
7	12770274	12770288	MA0784.1.POU1F1
7	12770275	12770287	MA0787.1.POU3F2
7	12770276	12770285	MA0789.1.POU3F4
7	12770312	12770325	MA1123.1.TWIST1
7	12770314	12770324	MA0633.1.Twist2
7	12770342	12770351	MA0084.1.SRY
7	12770344	12770355	MA1120.1.SOX13
7	12770378	12770388	MA0895.1.HMBOX1
7	12770562	12770574	MA0070.1.PBX1
7	12770565	12770573	MA0611.1.Dux
7	12770570	12770580	MA0901.1.HOXB13
7	12770577	12770591	MA0772.1.IRF7
7	12770585	12770600	MA0869.1.Sox11
7	12771104	12771115	MA0593.1.FOXP2
7	12771116	12771128	MA0155.1.INSM1
7	12771140	12771154	MA0030.1.FOXF2
7	12771142	12771156	MA0852.2.FOXK1
7	12771143	12771154	MA1103.1.FOXK2
7	12771143	12771155	MA0481.2.FOXP1
7	12771145	12771152	MA0033.2.FOXL1
7	12771145	12771153	MA0157.2.FOXO3
7	12771148	12771159	MA0686.1.SPDEF
7	12771149	12771159	MA0098.3.ETS1
7	12771160	12771174	MA0509.1.Rfx1
7	12771164	12771174	MA1116.1.RBPJ
7	12771552	12771563	MA0059.1.MAX::MYC
7	12771591	12771602	MA0493.1.Klf1
7	12771591	12771604	MA1107.1.KLF9
7	12771591	12771606	MA0742.1.Klf12
7	12771592	12771602	MA0599.1.KLF5
7	12771592	12771603	MA0746.1.SP3
7	12771593	12771604	MA0039.3.KLF4
7	12771597	12771609	MA0598.2.EHF
7	12771598	12771611	MA0750.2.ZBTB7A
7	12771614	12771628	MA0602.1.Arid5a
7	12771656	12771667	MA0032.2.FOXC1
7	12771656	12771668	MA0846.1.FOXC2
7	12771660	12771671	MA0845.1.FOXB1
7	12771663	12771670	MA0847.1.FOXD2
7	12771663	12771671	MA0614.1.Foxj2
7	12773573	12773585	MA0095.2.YY1
7	12773686	12773707	MA0528.1.ZNF263
7	12774062	12774073	MA0715.1.PROP1
7	12774063	12774075	MA0660.1.MEF2B
7	12774064	12774075	MA0621.1.mix-a
7	12774065	12774075	MA0634.1.ALX3
7	12774066	12774074	MA0132.2.PDX1
7	12774318	12774330	MA0047.2.Foxa2
7	12774451	12774461	MA0606.1.NFAT5
7	12774452	12774459	MA0152.1.NFATC2
7	12774479	12774489	MA0109.1.HLTF
7	12774485	12774506	MA0050.2.IRF1
7	12774487	12774497	MA0508.2.PRDM1
7	12775177	12775183	MA0151.1.Arid3a
7	12775177	12775194	MA0883.1.Dmbx1
7	12780347	12780358	MA0480.1.Foxo1
7	12780352	12780359	MA0152.1.NFATC2
7	12780435	12780446	MA0035.3.Gata1
7	12780436	12780447	MA0482.1.Gata4
7	12794029	12794044	MA0065.2.Pparg::Rxra
7	12794036	12794043	MA0081.1.SPIB
7	12794066	12794072	MA0130.1.ZNF354C
7	12794073	12794089	MA0526.2.USF2
7	12794077	12794087	MA0692.1.TFEB
7	12798208	12798229	MA0050.2.IRF1
7	12798209	12798230	MA0050.2.IRF1
7	12798210	12798231	MA0050.2.IRF1
7	12798214	12798235	MA0050.2.IRF1
7	12802543	12802560	MA0731.1.BCL6B
7	12802553	12802563	MA0913.1.Hoxd9
7	12803169	12803180	MA0479.1.FOXH1
7	12803173	12803179	MA0130.1.ZNF354C
7	12803205	12803215	MA0508.2.PRDM1
7	12803231	12803243	MA0660.1.MEF2B
7	12803235	12803247	MA1130.1.FOSL2::JUN
7	12803235	12803248	MA1141.1.FOS::JUND
7	12803236	12803248	MA1134.1.FOS::JUNB
7	12803237	12803247	MA0099.3.FOS::JUN
7	12805406	12805421	MA0484.1.HNF4G
7	12805412	12805427	MA0732.1.EGR3
7	12805424	12805430	MA0151.1.Arid3a
7	12805448	12805459	MA0594.1.Hoxa9
7	12806480	12806492	MA0019.1.Ddit3::Cebpa
7	12806557	12806563	MA0151.1.Arid3a
7	12813866	12813878	MA0095.2.YY1
7	12813868	12813878	MA0780.1.PAX3
7	12813868	12813879	MA0467.1.Crx
7	12813872	12813885	MA0135.1.Lhx3
7	12813873	12813888	MA0046.2.HNF1A
7	12813874	12813880	MA0151.1.Arid3a
7	12813875	12813889	MA0790.1.POU4F1
7	12813876	12813890	MA0602.1.Arid5a
7	12813878	12813890	MA0785.1.POU2F1
7	12813880	12813889	MA0792.1.POU5F1B
7	12813881	12813890	MA0619.1.LIN54
7	12825549	12825560	MA0462.1.BATF::JUN
7	12825558	12825571	MA0507.1.POU2F2
7	12825601	12825618	MA1114.1.PBX3
7	12827518	12827526	MA0862.1.GMEB2
7	12827546	12827554	MA0125.1.Nobox
7	12827555	12827566	MA1127.1.FOSB::JUN
7	12827556	12827566	MA1143.1.FOSL1::JUND(var.2)
7	12828048	12828062	MA0069.1.Pax6
7	12828054	12828060	MA0089.1.MAFG::NFE2L1
7	12828364	12828374	MA1132.1.JUN::JUNB
7	12828365	12828374	MA0655.1.JDP2
7	12828372	12828383	MA0519.1.Stat5a::Stat5b
7	12828381	12828391	MA0678.1.OLIG2
7	12828401	12828411	MA0669.1.NEUROG2
7	12828922	12828931	MA0745.1.SNAI2
7	12828925	12828933	MA0807.1.TBX5
7	12828976	12828987	MA0111.1.Spz1
7	12830343	12830353	MA0595.1.SREBF1
7	12830438	12830446	MA0158.1.HOXA5
7	12836051	12836062	MA0519.1.Stat5a::Stat5b
7	12836906	12836917	MA0465.1.CDX2
7	12836907	12836918	MA0899.1.HOXA10
7	12836907	12836920	MA0485.1.Hoxc9
7	12836908	12836917	MA0878.1.CDX1
7	12836908	12836918	MA0913.1.Hoxd9
7	12836908	12836919	MA0594.1.Hoxa9
7	12836928	12836939	MA0715.1.PROP1
7	12838756	12838773	MA0883.1.Dmbx1
7	12838758	12838769	MA0467.1.Crx
7	12839675	12839686	MA0601.1.Arid3b
7	12839677	12839686	MA0714.1.PITX3
7	12839678	12839686	MA0719.1.RHOXF1
7	12839685	12839695	MA0109.1.HLTF
7	12839694	12839715	MA1418.1.IRF3
7	12844186	12844200	MA0146.2.Zfx
7	12844289	12844303	MA0463.1.Bcl6
7	12844353	12844364	MA0462.1.BATF::JUN
7	12844353	12844368	MA0591.1.Bach1::Mafk
7	12844354	12844365	MA0490.1.JUNB
7	12844354	12844367	MA1137.1.FOSL1::JUNB
7	12844355	12844365	MA1135.1.FOSB::JUNB
7	12844355	12844366	MA0841.1.NFE2
7	12844355	12844369	MA1101.1.BACH2
7	12844356	12844371	MA0501.1.MAF::NFE2
7	12844381	12844393	MA0817.1.BHLHE23
7	12844382	12844392	MA0678.1.OLIG2
7	12844399	12844408	MA0078.1.Sox17
7	12844400	12844408	MA0143.3.Sox2
7	12844417	12844430	MA1104.1.GATA6
7	12844419	12844433	MA0029.1.Mecom
7	12844420	12844428	MA0037.3.GATA3
7	12844423	12844434	MA0032.2.FOXC1
7	12844423	12844435	MA0846.1.FOXC2
7	12844425	12844436	MA0465.1.CDX2
7	12844426	12844439	MA0485.1.Hoxc9
7	12844427	12844436	MA0878.1.CDX1
7	12844427	12844438	MA0594.1.Hoxa9
7	12845246	12845255	MA0619.1.LIN54
7	12845248	12845260	MA1113.1.PBX2
7	12845266	12845284	MA0861.1.TP73
7	12845284	12845298	MA0790.1.POU4F1
7	12845284	12845300	MA0791.1.POU4F3
7	12857276	12857291	MA0142.1.Pou5f1::Sox2
7	12857279	12857295	MA0627.1.Pou2f3
7	12857280	12857292	MA0785.1.POU2F1
7	12857280	12857293	MA0788.1.POU3F3
7	12857280	12857294	MA0784.1.POU1F1
7	12857281	12857292	MA0025.1.NFIL3
7	12857281	12857293	MA0787.1.POU3F2
7	12857282	12857291	MA0789.1.POU3F4
7	12857282	12857293	MA0845.1.FOXB1
7	12857295	12857305	MA0690.1.TBX21
7	12857295	12857306	MA0688.1.TBX2
7	12857295	12857308	MA0800.1.EOMES
7	12857296	12857304	MA0807.1.TBX5
7	12857296	12857306	MA0802.1.TBR1
7	12857312	12857322	MA0508.2.PRDM1
7	12857317	12857338	MA0495.2.MAFF
7	12857318	12857337	MA0496.2.MAFK
7	12857330	12857344	MA0772.1.IRF7
7	12869040	12869054	MA0602.1.Arid5a
7	12869055	12869065	MA0101.1.REL
7	12869059	12869066	MA0152.1.NFATC2
7	12869060	12869071	MA0137.3.STAT1
7	12869089	12869099	MA0893.1.GSX2
7	12869090	12869098	MA0666.1.MSX1
7	12896754	12896764	MA0829.1.Srebf1(var.2)
7	12896754	12896765	MA0093.2.USF1
7	12900919	12900935	MA0868.1.SOX8
7	12900970	12900979	MA0724.1.VENTX
7	12900971	12900979	MA0875.1.BARX1
7	12900993	12901003	MA0625.1.NFATC3
7	12900994	12901001	MA0152.1.NFATC2
7	12902247	12902258	MA0478.1.FOSL2
7	12904230	12904240	MA0830.1.TCF4
7	12904230	12904241	MA0103.3.ZEB1
7	12914289	12914299	MA0691.1.TFAP4
7	12928420	12928434	MA0839.1.CREB3L1
7	12928561	12928570	MA0619.1.LIN54
7	12931516	12931528	MA0041.1.Foxd3
7	12940335	12940344	MA0738.1.HIC2
7	12959549	12959560	MA0601.1.Arid3b
7	12959552	12959560	MA0723.1.VAX2
7	12991310	12991324	MA0489.1.JUN(var.2)
7	12991313	12991324	MA0490.1.JUNB
7	12991313	12991325	MA1130.1.FOSL2::JUN
7	12991313	12991326	MA1141.1.FOS::JUND
7	12991314	12991324	MA1135.1.FOSB::JUNB
7	12991314	12991325	MA0841.1.NFE2
7	12991314	12991326	MA1134.1.FOS::JUNB
7	12991315	12991324	MA0655.1.JDP2
7	12991315	12991325	MA0099.3.FOS::JUN
7	12991322	12991333	MA1103.1.FOXK2
7	12991324	12991333	MA0084.1.SRY
7	12991325	12991337	MA0846.1.FOXC2
7	12991329	12991340	MA0442.2.SOX10
7	12991350	12991363	MA1123.1.TWIST1
7	12991351	12991363	MA0783.1.PKNOX2
7	12991351	12991364	MA1109.1.NEUROD1
7	13006964	13006974	MA0514.1.Sox3
7	13006968	13006980	MA0155.1.INSM1
7	13006969	13006980	MA0002.2.RUNX1
7	13007798	13007807	MA0077.1.SOX9
7	13007798	13007808	MA1152.1.SOX15
7	13021953	13021968	MA0148.3.FOXA1
7	13021957	13021969	MA0047.2.Foxa2
7	13022771	13022785	MA0072.1.RORA(var.2)
7	13022780	13022790	MA0100.3.MYB
7	13022796	13022810	MA0072.1.RORA(var.2)
7	13032227	13032239	MA0041.1.Foxd3
7	13032309	13032322	MA0485.1.Hoxc9
7	13032310	13032321	MA0594.1.Hoxa9
7	13032313	13032327	MA0790.1.POU4F1
7	13032313	13032329	MA0791.1.POU4F3
7	13032314	13032331	MA0910.1.Hoxd8
7	13032315	13032326	MA0465.1.CDX2
7	13032316	13032328	MA0911.1.Hoxa11
7	13032326	13032337	MA0102.3.CEBPA
7	13040355	13040365	MA0690.1.TBX21
7	13040355	13040366	MA0688.1.TBX2
7	13040356	13040366	MA0802.1.TBR1
7	13043044	13043057	MA0499.1.Myod1
7	13043101	13043111	MA0684.1.RUNX3
7	13044958	13044970	MA0041.1.Foxd3
7	13044968	13044980	MA0041.1.Foxd3
7	13044971	13044986	MA0148.3.FOXA1
7	13044972	13044984	MA0041.1.Foxd3
7	13044975	13044987	MA0047.2.Foxa2
7	13044977	13044992	MA0517.1.STAT1::STAT2
7	13052611	13052619	MA0875.1.BARX1
7	13052690	13052700	MA0109.1.HLTF
7	13052691	13052702	MA0035.3.Gata1
7	13095987	13096003	MA0868.1.SOX8
7	13096003	13096011	MA0693.2.VDR
7	13096028	13096049	MA0050.2.IRF1
7	13096030	13096045	MA0517.1.STAT1::STAT2
7	13096044	13096056	MA0843.1.TEF
7	13096045	13096055	MA0838.1.CEBPG
7	13096066	13096077	MA0601.1.Arid3b
7	13096083	13096094	MA0040.1.Foxq1
7	13096132	13096146	MA0679.1.ONECUT1
7	13096135	13096145	MA0755.1.CUX2
7	13097536	13097557	MA0050.2.IRF1
7	13097540	13097550	MA0514.1.Sox3
7	13097542	13097563	MA0050.2.IRF1
7	13097544	13097559	MA0517.1.STAT1::STAT2
7	13111326	13111340	MA0679.1.ONECUT1
7	13131818	13131829	MA0519.1.Stat5a::Stat5b
7	13131875	13131887	MA1125.1.ZNF384
7	13131878	13131895	MA0883.1.Dmbx1
7	13131880	13131891	MA0467.1.Crx
7	13131894	13131910	MA0857.1.Rarb
7	13131895	13131910	MA0728.1.Nr2f6(var.2)
7	13131895	13131913	MA0729.1.RARA
7	13131904	13131916	MA0070.1.PBX1
7	13131904	13131917	MA1124.1.ZNF24
7	13131908	13131921	MA1124.1.ZNF24
7	13138808	13138819	MA0465.1.CDX2
7	13138809	13138820	MA0899.1.HOXA10
7	13138810	13138819	MA0878.1.CDX1
7	13138810	13138820	MA0650.1.HOXA13
7	13138811	13138826	MA0108.2.TBP
7	13138812	13138823	MA0032.2.FOXC1
7	13138812	13138824	MA0846.1.FOXC2
7	13138813	13138824	MA0593.1.FOXP2
7	13138816	13138827	MA0442.2.SOX10
7	13138820	13138829	MA0676.1.Nr2e1
7	13138850	13138859	MA0077.1.SOX9
7	13138850	13138860	MA1152.1.SOX15
7	13138852	13138859	MA0087.1.Sox5
7	13138968	13138978	MA0596.1.SREBF2
7	13138973	13138981	MA0774.1.MEIS2
7	13139021	13139039	MA0861.1.TP73
7	13139033	13139039	MA0089.1.MAFG::NFE2L1
7	13139034	13139042	MA0774.1.MEIS2
7	13139059	13139074	MA0148.3.FOXA1
7	13139063	13139075	MA0047.2.Foxa2
7	13142549	13142564	MA0516.1.SP2
7	13142563	13142574	MA0471.1.E2F6
7	13144000	13144006	MA0089.1.MAFG::NFE2L1
7	13144002	13144018	MA0627.1.Pou2f3
7	13144003	13144017	MA0784.1.POU1F1
7	13144004	13144015	MA1115.1.POU5F1
7	13144006	13144017	MA0467.1.Crx
7	13144044	13144064	MA0804.1.TBX19
7	13144046	13144062	MA0009.2.T
7	13145672	13145682	MA0071.1.RORA
7	13145676	13145687	MA0465.1.CDX2
7	13145677	13145688	MA0899.1.HOXA10
7	13145677	13145689	MA0911.1.Hoxa11
7	13145678	13145687	MA0878.1.CDX1
7	13145678	13145688	MA0905.1.HOXC10
7	13145691	13145701	MA0508.2.PRDM1
7	13145706	13145720	MA0784.1.POU1F1
7	13145715	13145721	MA0151.1.Arid3a
7	13145717	13145731	MA0029.1.Mecom
7	13145722	13145736	MA0029.1.Mecom
7	13145754	13145762	MA1153.1.Smad4
7	13145754	13145764	MA0092.1.Hand1::Tcf3
7	13145802	13145812	MA0508.2.PRDM1
7	13151380	13151394	MA0790.1.POU4F1
7	13151380	13151396	MA0791.1.POU4F3
7	13151382	13151393	MA0478.1.FOSL2
7	13151382	13151395	MA1137.1.FOSL1::JUNB
7	13151383	13151393	MA1135.1.FOSB::JUNB
7	13151383	13151394	MA0841.1.NFE2
7	13151384	13151393	MA0655.1.JDP2
7	13151384	13151394	MA0099.3.FOS::JUN
7	13151396	13151405	MA0714.1.PITX3
7	13151396	13151406	MA0891.1.GSC2
7	13151397	13151405	MA0712.1.OTX2
7	13160361	13160382	MA0528.1.ZNF263
7	13164874	13164883	MA0597.1.THAP1
7	13165012	13165018	MA0056.1.MZF1
7	13175943	13175952	MA0724.1.VENTX
7	13175951	13175961	MA0092.1.Hand1::Tcf3
7	13190129	13190145	MA0857.1.Rarb
7	13190132	13190146	MA0119.1.NFIC::TLX1
7	13190157	13190170	MA0833.1.ATF4
7	13190159	13190169	MA0838.1.CEBPG
7	13226239	13226253	MA0509.1.Rfx1
7	13226246	13226260	MA0523.1.TCF7L2
7	13226248	13226259	MA0442.2.SOX10
7	13226420	13226430	MA0692.1.TFEB
7	13226420	13226431	MA0093.2.USF1
7	13226424	13226430	MA0089.1.MAFG::NFE2L1
7	13226425	13226440	MA0501.1.MAF::NFE2
7	13229310	13229319	MA0789.1.POU3F4
7	13229330	13229336	MA0056.1.MZF1
7	13229521	13229538	MA0615.1.Gmeb1
7	13231185	13231199	MA0757.1.ONECUT3
7	13231187	13231198	MA0713.1.PHOX2A
7	13244105	13244126	MA0050.2.IRF1
7	13244106	13244127	MA0050.2.IRF1
7	13244107	13244128	MA0050.2.IRF1
7	13244108	13244129	MA0050.2.IRF1
7	13244109	13244130	MA0050.2.IRF1
7	13244179	13244193	MA0758.1.E2F7
7	13244180	13244192	MA0865.1.E2F8
7	13253795	13253807	MA0695.1.ZBTB7C
7	13253896	13253911	MA0516.1.SP2
7	13253898	13253912	MA0146.2.Zfx
7	13260386	13260398	MA0660.1.MEF2B
7	13260393	13260405	MA1125.1.ZNF384
7	13263869	13263881	MA0794.1.PROX1
7	13277960	13277976	MA0868.1.SOX8
7	13277989	13277995	MA0089.1.MAFG::NFE2L1
7	13277993	13278003	MA0665.1.MSC
7	13293727	13293742	MA1155.1.ZSCAN4
7	13299861	13299872	MA1110.1.NR1H4
7	13299893	13299903	MA0508.2.PRDM1
7	13299893	13299908	MA0517.1.STAT1::STAT2
7	13299896	13299913	MA1154.1.ZNF282
7	13302676	13302689	MA1124.1.ZNF24
7	13302680	13302693	MA1124.1.ZNF24
7	13302701	13302712	MA0137.3.STAT1
7	13302705	13302720	MA0743.1.SCRT1
7	13302709	13302719	MA0819.1.CLOCK
7	13302738	13302754	MA0868.1.SOX8
7	13304072	13304082	MA0109.1.HLTF
7	13304152	13304161	MA0084.1.SRY
7	13319694	13319707	MA0153.2.HNF1B
7	13319806	13319820	MA0790.1.POU4F1
7	13319806	13319822	MA0683.1.POU4F2
7	13319826	13319840	MA0602.1.Arid5a
7	13319827	13319839	MA0041.1.Foxd3
7	13319831	13319842	MA0040.1.Foxq1
7	13334584	13334593	MA0792.1.POU5F1B
7	13334585	13334594	MA0619.1.LIN54
7	13334667	13334678	MA0161.2.NFIC
7	13339923	13339938	MA0653.1.IRF9
7	13339924	13339939	MA1419.1.IRF4
7	13339941	13339953	MA1125.1.ZNF384
7	13339943	13339955	MA0773.1.MEF2D
7	13339948	13339960	MA1125.1.ZNF384
7	13339961	13339975	MA0072.1.RORA(var.2)
7	13339965	13339982	MA0851.1.Foxj3
7	13339970	13339978	MA0614.1.Foxj2
7	13345940	13345953	MA0513.1.SMAD2::SMAD3::SMAD4
7	13345946	13345956	MA0824.1.ID4
7	13358481	13358493	MA1113.1.PBX2
7	13358486	13358498	MA0797.1.TGIF2
7	13360645	13360659	MA0677.1.Nr2f6
7	13360659	13360668	MA0124.2.Nkx3-1
7	13360660	13360668	MA0914.1.ISL2
7	13360666	13360681	MA0497.1.MEF2C
7	13360668	13360680	MA0773.1.MEF2D
7	13366153	13366164	MA0144.2.STAT3
7	13366155	13366165	MA1116.1.RBPJ
7	13372459	13372469	MA0057.1.MZF1(var.2)
7	13382328	13382338	MA0514.1.Sox3
7	13382351	13382368	MA0731.1.BCL6B
7	13382423	13382433	MA0057.1.MZF1(var.2)
7	13385728	13385738	MA0893.1.GSX2
7	13385729	13385737	MA0701.1.LHX9
7	13385730	13385741	MA0715.1.PROP1
7	13385732	13385738	MA0151.1.Arid3a
7	13390156	13390164	MA0774.1.MEIS2
7	13419558	13419569	MA0035.3.Gata1
7	13419559	13419570	MA0482.1.Gata4
7	13419569	13419577	MA0618.1.LBX1
7	13423274	13423286	MA0787.1.POU3F2
7	13446919	13446931	MA0047.2.Foxa2
7	13462023	13462035	MA0769.1.Tcf7
7	13462023	13462038	MA0065.2.Pparg::Rxra
7	13462077	13462088	MA0479.1.FOXH1
7	13462095	13462106	MA1111.1.NR2F2
7	13502456	13502477	MA0050.2.IRF1
7	13502458	13502473	MA0517.1.STAT1::STAT2
7	13502680	13502696	MA0868.1.SOX8
7	13502681	13502696	MA0866.1.SOX21
7	13502695	13502712	MA0727.1.NR3C2
7	13502728	13502739	MA0907.1.HOXC13
7	13512329	13512341	MA0095.2.YY1
7	13512363	13512375	MA1125.1.ZNF384
7	13512364	13512376	MA1125.1.ZNF384
7	13512365	13512377	MA1125.1.ZNF384
7	13512366	13512378	MA1125.1.ZNF384
7	13512367	13512379	MA1125.1.ZNF384
7	13512368	13512380	MA1125.1.ZNF384
7	13512369	13512381	MA1125.1.ZNF384
7	13512370	13512382	MA1125.1.ZNF384
7	13512371	13512383	MA1125.1.ZNF384
7	13512372	13512384	MA1125.1.ZNF384
7	13512374	13512395	MA1418.1.IRF3
7	13512380	13512394	MA0772.1.IRF7
7	13518452	13518473	MA0528.1.ZNF263
7	13518455	13518476	MA0528.1.ZNF263
7	13518457	13518469	MA0155.1.INSM1
7	13518459	13518469	MA0057.1.MZF1(var.2)
7	13518485	13518496	MA0715.1.PROP1
7	13518497	13518508	MA0032.2.FOXC1
7	13518503	13518515	MA0785.1.POU2F1
7	13518503	13518516	MA0788.1.POU3F3
7	13518503	13518517	MA0784.1.POU1F1
7	13518504	13518515	MA1115.1.POU5F1
7	13518504	13518516	MA0787.1.POU3F2
7	13518505	13518514	MA0792.1.POU5F1B
7	13526909	13526923	MA0679.1.ONECUT1
7	13526912	13526922	MA0755.1.CUX2
7	13526920	13526931	MA0025.1.NFIL3
7	13526931	13526948	MA0851.1.Foxj3
7	13526934	13526945	MA1103.1.FOXK2
7	13526936	13526943	MA0847.1.FOXD2
7	13526943	13526955	MA1125.1.ZNF384
7	13527000	13527011	MA0468.1.DUX4
7	13551259	13551273	MA0489.1.JUN(var.2)
7	13551319	13551330	MA1120.1.SOX13
7	13551329	13551340	MA0713.1.PHOX2A
7	13557132	13557143	MA0651.1.HOXC11
7	13557132	13557144	MA0911.1.Hoxa11
7	13557133	13557143	MA0908.1.HOXD11
7	13557143	13557154	MA1115.1.POU5F1
7	13557143	13557155	MA0786.1.POU3F1
7	13557149	13557165	MA0868.1.SOX8
7	13557158	13557169	MA0040.1.Foxq1
7	13564499	13564520	MA0528.1.ZNF263
7	13564500	13564512	MA1125.1.ZNF384
7	13564501	13564513	MA1125.1.ZNF384
7	13564502	13564514	MA1125.1.ZNF384
7	13564503	13564515	MA1125.1.ZNF384
7	13564504	13564516	MA1125.1.ZNF384
7	13564505	13564517	MA1125.1.ZNF384
7	13564506	13564518	MA1125.1.ZNF384
7	13564507	13564519	MA1125.1.ZNF384
7	13564508	13564520	MA1125.1.ZNF384
7	13564509	13564521	MA1125.1.ZNF384
7	13564510	13564522	MA1125.1.ZNF384
7	13564511	13564523	MA1125.1.ZNF384
7	13564512	13564524	MA1125.1.ZNF384
7	13581959	13581980	MA0050.2.IRF1
7	13581966	13581981	MA0148.3.FOXA1
7	13581967	13581979	MA0041.1.Foxd3
7	13581970	13581985	MA0148.3.FOXA1
7	13581971	13581983	MA0041.1.Foxd3
7	13581974	13581986	MA0047.2.Foxa2
7	13630400	13630414	MA0737.1.GLIS3
7	13630549	13630562	MA1100.1.ASCL1
7	13630551	13630561	MA0816.1.Ascl2
7	13630551	13630562	MA0500.1.Myog
7	13630551	13630564	MA0499.1.Myod1
7	13641214	13641228	MA0029.1.Mecom
7	13646821	13646832	MA0442.2.SOX10
7	13646830	13646836	MA0089.1.MAFG::NFE2L1
7	13647031	13647043	MA0787.1.POU3F2
7	13647036	13647043	MA0063.1.Nkx2-5
7	13647048	13647056	MA0611.1.Dux
7	13656985	13656991	MA0151.1.Arid3a
7	13679047	13679055	MA0607.1.Bhlha15
7	13679251	13679263	MA0091.1.TAL1::TCF3
7	13679251	13679265	MA0832.1.Tcf21
7	13679253	13679263	MA0665.1.MSC
7	13679253	13679264	MA0500.1.Myog
7	13679253	13679266	MA0499.1.Myod1
7	13693751	13693766	MA1105.1.GRHL2
7	13693753	13693765	MA0647.1.GRHL1
7	13693758	13693774	MA0857.1.Rarb
7	13693758	13693775	MA0115.1.NR1H2::RXRA
7	13693759	13693775	MA0859.1.Rarg
7	13701754	13701766	MA0817.1.BHLHE23
7	13701755	13701765	MA0678.1.OLIG2
7	13714093	13714102	MA0124.2.Nkx3-1
7	13714093	13714103	MA0672.1.NKX2-3
7	13717225	13717242	MA0858.1.Rarb(var.2)
7	13717232	13717252	MA0066.1.PPARG
7	13717235	13717250	MA1146.1.NR1A4::RXRA
7	13717246	13717256	MA0672.1.NKX2-3
7	13717247	13717256	MA0673.1.NKX2-8
7	13717356	13717377	MA0050.2.IRF1
7	13732227	13732243	MA0912.1.Hoxd3
7	13732227	13732244	MA0874.1.Arx
7	13732228	13732239	MA0715.1.PROP1
7	13732228	13732245	MA0854.1.Alx1
7	13732229	13732242	MA0135.1.Lhx3
7	13732229	13732245	MA0904.1.Hoxb5
7	13732229	13732246	MA0910.1.Hoxd8
7	13732230	13732240	MA0793.1.POU6F2
7	13732230	13732241	MA0621.1.mix-a
7	13732231	13732241	MA0718.1.RAX
7	13732232	13732240	MA0675.1.NKX6-2
7	13732236	13732249	MA0788.1.POU3F3
7	13732237	13732249	MA0787.1.POU3F2
7	13732239	13732255	MA0904.1.Hoxb5
7	13732242	13732249	MA0063.1.Nkx2-5
7	13732242	13732254	MA1151.1.RORC
7	13751118	13751135	MA0910.1.Hoxd8
7	13751123	13751133	MA0635.1.BARHL2
7	13763898	13763907	MA0671.1.NFIX
7	13763899	13763908	MA0739.1.Hic1
7	13768174	13768189	MA0527.1.ZBTB33
7	13778334	13778342	MA0876.1.BSX
7	13778407	13778418	MA1103.1.FOXK2
7	13778407	13778419	MA0481.2.FOXP1
7	13778409	13778416	MA0033.2.FOXL1
7	13778409	13778417	MA0614.1.Foxj2
7	13778409	13778418	MA0084.1.SRY
7	13791191	13791197	MA0151.1.Arid3a
7	13791195	13791209	MA0757.1.ONECUT3
7	13791197	13791208	MA0845.1.FOXB1
7	13791200	13791215	MA0866.1.SOX21
7	13791229	13791239	MA0895.1.HMBOX1
7	13791248	13791263	MA0108.2.TBP
7	13791960	13791971	MA0040.1.Foxq1
7	13792007	13792016	MA0789.1.POU3F4
7	13792009	13792024	MA0148.3.FOXA1
7	13792013	13792025	MA0047.2.Foxa2
7	13818689	13818701	MA0524.2.TFAP2C
7	13818726	13818736	MA0767.1.GCM2
7	13818759	13818765	MA0006.1.Ahr::Arnt
7	13832457	13832468	MA0519.1.Stat5a::Stat5b
7	13832742	13832754	MA0095.2.YY1
7	13832764	13832774	MA0678.1.OLIG2
7	13833794	13833804	MA0909.1.HOXD13
7	13833944	13833955	MA0480.1.Foxo1
7	13843892	13843902	MA0092.1.Hand1::Tcf3
7	13843903	13843917	MA0736.1.GLIS2
7	13843989	13843997	MA0614.1.Foxj2
7	13844020	13844035	MA0505.1.Nr5a2
7	13844023	13844034	MA0592.2.Esrra
7	13844024	13844034	MA0643.1.Esrrg
7	13844024	13844035	MA0141.3.ESRRB
7	13844024	13844037	MA0017.2.NR2F1
7	13844026	13844034	MA0160.1.NR4A2
7	13844039	13844050	MA1110.1.NR1H4
7	13844041	13844053	MA0769.1.Tcf7
7	13846146	13846156	MA0824.1.ID4
7	13846157	13846168	MA1150.1.RORB
7	13846160	13846177	MA0112.3.ESR1
7	13846161	13846176	MA0258.2.ESR2
7	13846162	13846176	MA0740.1.KLF14
7	13846163	13846174	MA0746.1.SP3
7	13846163	13846175	MA0747.1.SP8
7	13846164	13846180	MA0733.1.EGR4
7	13856861	13856867	MA0151.1.Arid3a
7	13876223	13876234	MA0686.1.SPDEF
7	13876607	13876618	MA0519.1.Stat5a::Stat5b
7	13876612	13876624	MA1421.1.TCF7L1
7	13889886	13889896	MA0690.1.TBX21
7	13889886	13889897	MA0688.1.TBX2
7	13889886	13889899	MA0800.1.EOMES
7	13889886	13889900	MA0489.1.JUN(var.2)
7	13889887	13889895	MA0807.1.TBX5
7	13889887	13889897	MA0802.1.TBR1
7	13889889	13889900	MA0490.1.JUNB
7	13889889	13889901	MA1130.1.FOSL2::JUN
7	13889889	13889902	MA1141.1.FOS::JUND
7	13889890	13889900	MA1135.1.FOSB::JUNB
7	13889890	13889901	MA0841.1.NFE2
7	13889890	13889902	MA1134.1.FOS::JUNB
7	13889891	13889900	MA0655.1.JDP2
7	13889891	13889901	MA0099.3.FOS::JUN
7	13889946	13889967	MA1418.1.IRF3
7	13899061	13899072	MA0845.1.FOXB1
7	13899061	13899073	MA0846.1.FOXC2
7	13899087	13899098	MA0465.1.CDX2
7	13899089	13899098	MA0878.1.CDX1
7	13899089	13899099	MA0650.1.HOXA13
7	13899094	13899105	MA0040.1.Foxq1
7	13899094	13899106	MA0041.1.Foxd3
7	13899103	13899118	MA0497.1.MEF2C
7	13899107	13899121	MA0080.4.SPI1
7	13899150	13899159	MA0714.1.PITX3
7	13899150	13899160	MA0648.1.GSC
7	13899151	13899159	MA0711.1.OTX1
7	13901523	13901535	MA0095.2.YY1
7	13901546	13901555	MA0878.1.CDX1
7	13901546	13901556	MA0913.1.Hoxd9
7	13901552	13901564	MA1125.1.ZNF384
7	13901553	13901565	MA1125.1.ZNF384
7	13901556	13901567	MA0593.1.FOXP2
7	13912337	13912352	MA0520.1.Stat6
7	13912348	13912369	MA0659.1.MAFG
7	13917103	13917116	MA0884.1.DUXA
7	13917155	13917167	MA0846.1.FOXC2
7	13917504	13917520	MA0867.1.SOX4
7	13917505	13917520	MA0869.1.Sox11
7	13917521	13917529	MA0666.1.MSX1
7	13929633	13929654	MA0050.2.IRF1
7	13929635	13929656	MA0050.2.IRF1
7	13929637	13929658	MA0050.2.IRF1
7	13929643	13929658	MA0517.1.STAT1::STAT2
7	13943877	13943887	MA0838.1.CEBPG
7	13943877	13943888	MA0102.3.CEBPA
7	13948427	13948437	MA0706.1.MEOX2
7	13948439	13948445	MA0089.1.MAFG::NFE2L1
7	13950315	13950332	MA0731.1.BCL6B
7	13950323	13950338	MA0484.1.HNF4G
7	13950620	13950632	MA1125.1.ZNF384
7	13950640	13950646	MA0130.1.ZNF354C
7	13950732	13950741	MA0084.1.SRY
7	13950735	13950745	MA0667.1.MYF6
7	13950752	13950762	MA0635.1.BARHL2
7	13950933	13950947	MA0687.1.SPIC
7	13950936	13950947	MA0762.1.ETV2
7	13950937	13950944	MA0081.1.SPIB
7	13950940	13950949	MA0084.1.SRY
7	13950944	13950958	MA0602.1.Arid5a
7	13951150	13951165	MA0484.1.HNF4G
7	13951373	13951388	MA0142.1.Pou5f1::Sox2
7	13951377	13951390	MA0788.1.POU3F3
7	13965122	13965133	MA0480.1.Foxo1
7	13965179	13965196	MA0874.1.Arx
7	13965180	13965197	MA0854.1.Alx1
7	13965181	13965192	MA0601.1.Arid3b
7	13965181	13965194	MA0135.1.Lhx3
7	13965183	13965193	MA0894.1.HESX1
7	13965184	13965191	MA0063.1.Nkx2-5
7	13965184	13965192	MA0630.1.SHOX
7	13965185	13965195	MA0780.1.PAX3
7	13965185	13965198	MA0135.1.Lhx3
7	13965186	13965207	MA0050.2.IRF1
7	13965187	13965208	MA0050.2.IRF1
7	13965190	13965202	MA0041.1.Foxd3
7	13969747	13969756	MA0084.1.SRY
7	13969871	13969887	MA0868.1.SOX8
7	13969942	13969954	MA1125.1.ZNF384
7	13969943	13969955	MA1125.1.ZNF384
7	13969951	13969963	MA0041.1.Foxd3
7	13969952	13969964	MA0041.1.Foxd3
7	13976743	13976749	MA0151.1.Arid3a
7	13976745	13976758	MA0488.1.JUN
7	13976747	13976759	MA0639.1.DBP
7	13976749	13976760	MA0025.1.NFIL3
7	13976752	13976768	MA0791.1.POU4F3
7	13977332	13977343	MA0465.1.CDX2
7	13977373	13977389	MA0912.1.Hoxd3
7	13977376	13977386	MA0793.1.POU6F2
7	14000452	14000462	MA0606.1.NFAT5
7	14000519	14000529	MA0670.1.NFIA
7	14000520	14000529	MA0739.1.Hic1
7	14000549	14000565	MA0857.1.Rarb
7	14000550	14000565	MA0074.1.RXRA::VDR
7	14000550	14000566	MA0859.1.Rarg
7	14004592	14004603	MA0519.1.Stat5a::Stat5b
7	14004598	14004612	MA0790.1.POU4F1
7	14004618	14004628	MA0101.1.REL
7	14004622	14004633	MA0519.1.Stat5a::Stat5b
7	14020161	14020172	MA0845.1.FOXB1
7	14020163	14020173	MA0893.1.GSX2
7	14020163	14020174	MA0899.1.HOXA10
7	14020164	14020172	MA0675.1.NKX6-2
7	14020164	14020174	MA0913.1.Hoxd9
7	14020167	14020173	MA0151.1.Arid3a
7	14020782	14020795	MA0153.2.HNF1B
7	14020808	14020814	MA0130.1.ZNF354C
7	14028904	14028921	MA0860.1.Rarg(var.2)
7	14028913	14028921	MA0693.2.VDR
7	14028920	14028933	MA0507.1.POU2F2
7	14029245	14029253	MA0723.1.VAX2
7	14029387	14029401	MA0029.1.Mecom
7	14030191	14030202	MA0076.2.ELK4
7	14030579	14030590	MA0503.1.Nkx2-5(var.2)
7	14031077	14031088	MA0842.1.NRL
7	14031077	14031089	MA0117.2.Mafb
7	14031302	14031317	MA0653.1.IRF9
7	14031303	14031317	MA0652.1.IRF8
7	14031303	14031318	MA1419.1.IRF4
7	14031317	14031338	MA0528.1.ZNF263
7	14031358	14031370	MA1125.1.ZNF384
7	14036407	14036417	MA0893.1.GSX2
7	14036408	14036416	MA0701.1.LHX9
7	14036409	14036422	MA0135.1.Lhx3
7	14036412	14036423	MA1118.1.SIX1
7	14036412	14036425	MA0884.1.DUXA
7	14036470	14036476	MA0056.1.MZF1
7	14036511	14036524	MA0507.1.POU2F2
7	14037558	14037571	MA0135.1.Lhx3
7	14040811	14040821	MA0753.1.ZNF740
7	14040915	14040929	MA0029.1.Mecom
7	14040941	14040952	MA0476.1.FOS
7	14049683	14049704	MA0138.2.REST
7	14049698	14049719	MA0050.2.IRF1
7	14049699	14049720	MA0050.2.IRF1
7	14049702	14049714	MA0041.1.Foxd3
7	14049705	14049726	MA0050.2.IRF1
7	14049759	14049772	MA1121.1.TEAD2
7	14049768	14049787	MA0494.1.Nr1h3::Rxra
7	14049850	14049871	MA0050.2.IRF1
7	14049856	14049877	MA0050.2.IRF1
7	14049858	14049868	MA0508.2.PRDM1
7	14049858	14049873	MA0517.1.STAT1::STAT2
7	14056688	14056698	MA0508.2.PRDM1
7	14056716	14056730	MA0687.1.SPIC
7	14059434	14059447	MA1123.1.TWIST1
7	14059435	14059448	MA1109.1.NEUROD1
7	14059448	14059467	MA0494.1.Nr1h3::Rxra
7	14079904	14079916	MA0041.1.Foxd3
7	14079906	14079927	MA0050.2.IRF1
7	14079907	14079920	MA0507.1.POU2F2
7	14088728	14088738	MA1152.1.SOX15
7	14094681	14094692	MA0161.2.NFIC
7	14097247	14097259	MA1125.1.ZNF384
7	14097248	14097260	MA1125.1.ZNF384
7	14097249	14097261	MA1125.1.ZNF384
7	14097250	14097262	MA1125.1.ZNF384
7	14097251	14097263	MA1125.1.ZNF384
7	14097262	14097271	MA0789.1.POU3F4
7	14106983	14106993	MA0877.1.Barhl1
7	14141936	14141946	MA0691.1.TFAP4
7	14142057	14142069	MA0047.2.Foxa2
7	14142061	14142072	MA0480.1.Foxo1
7	14151986	14152001	MA0653.1.IRF9
7	14151987	14152001	MA1420.1.IRF5
7	14175130	14175137	MA0081.1.SPIB
7	14175138	14175152	MA0756.1.ONECUT2
7	14175138	14175155	MA0851.1.Foxj3
7	14175139	14175148	MA0676.1.Nr2e1
7	14175140	14175152	MA0846.1.FOXC2
7	14175417	14175427	MA0816.1.Ascl2
7	14175417	14175428	MA0500.1.Myog
7	14198936	14198957	MA0050.2.IRF1
7	14221038	14221050	MA0091.1.TAL1::TCF3
7	14221038	14221052	MA0832.1.Tcf21
7	14221040	14221050	MA0665.1.MSC
7	14221040	14221051	MA0500.1.Myog
7	14221040	14221053	MA0499.1.Myod1
7	14245803	14245809	MA0130.1.ZNF354C
7	14279062	14279072	MA0838.1.CEBPG
7	14279072	14279087	MA0148.3.FOXA1
7	14279073	14279084	MA0480.1.Foxo1
7	14279166	14279176	MA1132.1.JUN::JUNB
7	14279166	14279177	MA0476.1.FOS
7	14279166	14279178	MA1134.1.FOS::JUNB
7	14279167	14279176	MA0655.1.JDP2
7	14279169	14279182	MA1124.1.ZNF24
7	14279229	14279241	MA1125.1.ZNF384
7	14279764	14279785	MA0495.2.MAFF
7	14279765	14279784	MA0496.2.MAFK
7	14284185	14284191	MA0056.1.MZF1
7	14285155	14285166	MA0161.2.NFIC
7	14287960	14287970	MA1152.1.SOX15
7	14292322	14292333	MA0467.1.Crx
7	14292780	14292796	MA0009.2.T
7	14315812	14315828	MA0868.1.SOX8
7	14315815	14315825	MA0625.1.NFATC3
7	14315894	14315906	MA0041.1.Foxd3
7	14315908	14315919	MA0610.1.DMRT3
7	14315929	14315941	MA0091.1.TAL1::TCF3
7	14316034	14316045	MA0845.1.FOXB1
7	14318933	14318945	MA0695.1.ZBTB7C
7	14329035	14329054	MA0494.1.Nr1h3::Rxra
7	14329050	14329061	MA0842.1.NRL
7	14329050	14329062	MA0117.2.Mafb
7	14338664	14338676	MA0091.1.TAL1::TCF3
7	14338666	14338676	MA0461.2.Atoh1
7	14338678	14338699	MA0528.1.ZNF263
7	14338744	14338756	MA0041.1.Foxd3
7	14365719	14365729	MA1152.1.SOX15
7	14365878	14365888	MA0650.1.HOXA13
7	14368559	14368565	MA0151.1.Arid3a
7	14368569	14368580	MA1120.1.SOX13
7	14391248	14391258	MA0650.1.HOXA13
7	14393219	14393234	MA0497.1.MEF2C
7	14393221	14393233	MA0773.1.MEF2D
7	14393232	14393246	MA0790.1.POU4F1
7	14393232	14393248	MA0791.1.POU4F3
7	14393234	14393247	MA0135.1.Lhx3
7	14393234	14393249	MA0148.3.FOXA1
7	14393235	14393247	MA0041.1.Foxd3
7	14393238	14393250	MA0047.2.Foxa2
7	14405334	14405345	MA0480.1.Foxo1
7	14405336	14405353	MA0731.1.BCL6B
7	14405337	14405347	MA0625.1.NFATC3
7	14405337	14405353	MA0798.1.RFX3
7	14405338	14405349	MA0519.1.Stat5a::Stat5b
7	14405374	14405395	MA0050.2.IRF1
7	14405381	14405394	MA0507.1.POU2F2
7	14405407	14405418	MA0715.1.PROP1
7	14405408	14405420	MA0660.1.MEF2B
7	14405408	14405424	MA0904.1.Hoxb5
7	14405409	14405420	MA0621.1.mix-a
7	14405410	14405420	MA0886.1.EMX2
7	14405411	14405419	MA0132.2.PDX1
7	14405412	14405420	MA0125.1.Nobox
7	14405418	14405430	MA1125.1.ZNF384
7	14405452	14405467	MA0497.1.MEF2C
7	14405454	14405465	MA0845.1.FOXB1
7	14405454	14405466	MA0660.1.MEF2B
7	14405455	14405467	MA0481.2.FOXP1
7	14405666	14405680	MA0072.1.RORA(var.2)
7	14405667	14405679	MA1151.1.RORC
7	14405669	14405679	MA0071.1.RORA
7	14405669	14405680	MA1150.1.RORB
7	14405716	14405727	MA0442.2.SOX10
7	14405742	14405754	MA0843.1.TEF
7	14420634	14420645	MA0003.3.TFAP2A
7	14429653	14429667	MA0119.1.NFIC::TLX1
7	14429689	14429697	MA0158.1.HOXA5
7	14431414	14431429	MA1155.1.ZSCAN4
7	14433392	14433408	MA0867.1.SOX4
7	14433393	14433408	MA0866.1.SOX21
7	14433400	14433410	MA0514.1.Sox3
7	14445005	14445011	MA0089.1.MAFG::NFE2L1
7	14445042	14445052	MA0100.3.MYB
7	14445059	14445071	MA0660.1.MEF2B
7	14465015	14465027	MA0660.1.MEF2B
7	14465045	14465056	MA0715.1.PROP1
7	14465050	14465063	MA0135.1.Lhx3
7	14465069	14465081	MA1125.1.ZNF384
7	14465070	14465082	MA1125.1.ZNF384
7	14465082	14465095	MA0507.1.POU2F2
7	14465092	14465108	MA1119.1.SIX2
7	14465106	14465114	MA0712.1.OTX2
7	14465118	14465128	MA0643.1.Esrrg
7	14465118	14465129	MA0141.3.ESRRB
7	14465118	14465131	MA0017.2.NR2F1
7	14465119	14465135	MA0857.1.Rarb
7	14465120	14465135	MA0728.1.Nr2f6(var.2)
7	14465120	14465136	MA0859.1.Rarg
7	14465121	14465132	MA0465.1.CDX2
7	14465122	14465133	MA0899.1.HOXA10
7	14465122	14465134	MA0911.1.Hoxa11
7	14465122	14465135	MA0485.1.Hoxc9
7	14465123	14465132	MA0878.1.CDX1
7	14465123	14465133	MA0905.1.HOXC10
7	14465123	14465134	MA0594.1.Hoxa9
7	14465131	14465144	MA0153.2.HNF1B
7	14465131	14465145	MA0790.1.POU4F1
7	14465131	14465147	MA0791.1.POU4F3
7	14465138	14465154	MA0627.1.Pou2f3
7	14465139	14465151	MA0785.1.POU2F1
7	14465139	14465152	MA0788.1.POU3F3
7	14465140	14465151	MA1115.1.POU5F1
7	14465140	14465152	MA0786.1.POU3F1
7	14465141	14465150	MA0789.1.POU3F4
7	14469327	14469340	MA0017.2.NR2F1
7	14469328	14469344	MA0857.1.Rarb
7	14469329	14469344	MA0728.1.Nr2f6(var.2)
7	14469329	14469345	MA0859.1.Rarg
7	14469329	14469347	MA0729.1.RARA
7	14469357	14469369	MA0095.2.YY1
7	14486628	14486641	MA0135.1.Lhx3
7	14486836	14486850	MA0523.1.TCF7L2
7	14497602	14497613	MA1122.1.TFDP1
7	14497603	14497616	MA0750.2.ZBTB7A
7	14498299	14498306	MA0164.1.Nr2e3
7	14498431	14498442	MA0480.1.Foxo1
7	14511436	14511453	MA0851.1.Foxj3
7	14511438	14511449	MA0845.1.FOXB1
7	14511441	14511454	MA0153.2.HNF1B
7	14511534	14511549	MA0497.1.MEF2C
7	14511539	14511552	MA0485.1.Hoxc9
7	14511540	14511551	MA0594.1.Hoxa9
7	14517310	14517324	MA0790.1.POU4F1
7	14517310	14517326	MA0791.1.POU4F3
7	14526835	14526847	MA0785.1.POU2F1
7	14526835	14526848	MA0788.1.POU3F3
7	14526836	14526848	MA0787.1.POU3F2
7	14549728	14549739	MA0480.1.Foxo1
7	14549730	14549745	MA0502.1.NFYB
7	14549735	14549746	MA0060.3.NFYA
7	14549737	14549745	MA0611.1.Dux
7	14549791	14549802	MA0032.2.FOXC1
7	14549791	14549803	MA0846.1.FOXC2
7	14549795	14549807	MA0070.1.PBX1
7	14549798	14549806	MA0611.1.Dux
7	14575149	14575161	MA1125.1.ZNF384
7	14580656	14580673	MA0752.1.ZNF410
7	14580657	14580677	MA0066.1.PPARG
7	14580658	14580670	MA0734.1.GLI2
7	14580659	14580668	MA0511.2.RUNX2
7	14580659	14580669	MA0684.1.RUNX3
7	14580670	14580676	MA0130.1.ZNF354C
7	14581201	14581212	MA1120.1.SOX13
7	14581270	14581284	MA0489.1.JUN(var.2)
7	14581273	14581284	MA0490.1.JUNB
7	14581273	14581286	MA1137.1.FOSL1::JUNB
7	14581274	14581284	MA1135.1.FOSB::JUNB
7	14581274	14581285	MA0491.1.JUND
7	14614964	14614978	MA0679.1.ONECUT1
7	14614964	14614979	MA0869.1.Sox11
7	14614967	14614977	MA0780.1.PAX3
7	14614967	14614980	MA0135.1.Lhx3
7	14614971	14614988	MA0910.1.Hoxd8
7	14615265	14615280	MA0492.1.JUND(var.2)
7	14617534	14617545	MA0601.1.Arid3b
7	14617534	14617550	MA0904.1.Hoxb5
7	14617536	14617546	MA0628.1.POU6F1
7	14617545	14617555	MA0100.3.MYB
7	14620068	14620079	MA0025.1.NFIL3
7	14620183	14620193	MA0633.1.Twist2
7	14651052	14651063	MA0036.3.GATA2
7	14651055	14651066	MA0025.1.NFIL3
7	14651062	14651074	MA1421.1.TCF7L1
7	14651062	14651076	MA0523.1.TCF7L2
7	14651067	14651078	MA0141.3.ESRRB
7	14651068	14651077	MA0676.1.Nr2e1
7	14651077	14651086	MA0676.1.Nr2e1
7	14681826	14681836	MA1152.1.SOX15
7	14698856	14698872	MA0867.1.SOX4
7	14698857	14698872	MA0869.1.Sox11
7	14698864	14698873	MA0077.1.SOX9
7	14698864	14698874	MA1152.1.SOX15
7	14698866	14698873	MA0087.1.Sox5
7	14718505	14718513	MA0774.1.MEIS2
7	14729286	14729301	MA0492.1.JUND(var.2)
7	14729290	14729300	MA1143.1.FOSL1::JUND(var.2)
7	14729297	14729307	MA0092.1.Hand1::Tcf3
7	14729313	14729326	MA0507.1.POU2F2
7	14754436	14754448	MA1113.1.PBX2
7	14763218	14763233	MA1155.1.ZSCAN4
7	14763411	14763422	MA0899.1.HOXA10
7	14763412	14763422	MA0908.1.HOXD11
7	14763429	14763441	MA1130.1.FOSL2::JUN
7	14763429	14763442	MA1141.1.FOS::JUND
7	14763430	14763442	MA1134.1.FOS::JUNB
7	14763431	14763440	MA0655.1.JDP2
7	14763431	14763441	MA0099.3.FOS::JUN
7	14767905	14767919	MA0839.1.CREB3L1
7	14767923	14767933	MA0706.1.MEOX2
7	14767924	14767932	MA0885.1.Dlx2
7	14767932	14767942	MA0092.1.Hand1::Tcf3
7	14768193	14768203	MA0071.1.RORA
7	14768193	14768204	MA0592.2.Esrra
7	14768194	14768204	MA0643.1.Esrrg
7	14768194	14768205	MA0141.3.ESRRB
7	14768194	14768207	MA0017.2.NR2F1
7	14768701	14768714	MA0513.1.SMAD2::SMAD3::SMAD4
7	14768707	14768717	MA0599.1.KLF5
7	14781644	14781655	MA1110.1.NR1H4
7	14786421	14786434	MA0507.1.POU2F2
7	14802643	14802651	MA0807.1.TBX5
7	14802697	14802712	MA0148.3.FOXA1
7	14802701	14802713	MA0047.2.Foxa2
7	14802737	14802754	MA0752.1.ZNF410
7	14802740	14802756	MA0088.2.ZNF143
7	14802781	14802793	MA0041.1.Foxd3
7	14805981	14805994	MA0135.1.Lhx3
7	14806008	14806024	MA0867.1.SOX4
7	14806009	14806024	MA0869.1.Sox11
7	14807281	14807297	MA0627.1.Pou2f3
7	14807282	14807294	MA0785.1.POU2F1
7	14807282	14807295	MA0788.1.POU3F3
7	14807282	14807296	MA0784.1.POU1F1
7	14807283	14807294	MA1115.1.POU5F1
7	14807283	14807295	MA0787.1.POU3F2
7	14807284	14807293	MA0792.1.POU5F1B
7	14807811	14807820	MA0655.1.JDP2
7	14807811	14807821	MA0099.3.FOS::JUN
7	14816272	14816283	MA0483.1.Gfi1b
7	14826617	14826623	MA0130.1.ZNF354C
7	14828613	14828624	MA0593.1.FOXP2
7	14828811	14828822	MA0102.3.CEBPA
7	14828827	14828841	MA0602.1.Arid5a
7	14828841	14828856	MA0148.3.FOXA1
7	14828845	14828857	MA0047.2.Foxa2
7	14829223	14829233	MA0793.1.POU6F2
7	14829224	14829234	MA0893.1.GSX2
7	14829224	14829235	MA0907.1.HOXC13
7	14829225	14829233	MA0675.1.NKX6-2
7	14829225	14829235	MA0905.1.HOXC10
7	14829227	14829239	MA1125.1.ZNF384
7	14829228	14829234	MA0151.1.Arid3a
7	14869166	14869178	MA0785.1.POU2F1
7	14869167	14869179	MA0019.1.Ddit3::Cebpa
7	14869181	14869191	MA0824.1.ID4
7	14869181	14869192	MA0103.3.ZEB1
7	14873927	14873942	MA0501.1.MAF::NFE2
7	14873940	14873954	MA0154.3.EBF1
7	14873948	14873958	MA0635.1.BARHL2
7	14874838	14874849	MA0137.3.STAT1
7	14874844	14874853	MA0676.1.Nr2e1
7	14874915	14874925	MA0100.3.MYB
7	14915339	14915346	MA0164.1.Nr2e3
7	14930016	14930033	MA0629.1.Rhox11
7	14930020	14930033	MA0485.1.Hoxc9
7	14930021	14930032	MA0594.1.Hoxa9
7	14930035	14930052	MA1154.1.ZNF282
7	14930070	14930082	MA0041.1.Foxd3
7	14930573	14930588	MA0497.1.MEF2C
7	14930575	14930581	MA0151.1.Arid3a
7	14930575	14930587	MA0660.1.MEF2B
7	14930580	14930596	MA0867.1.SOX4
7	14930581	14930596	MA0869.1.Sox11
7	14930635	14930649	MA0029.1.Mecom
7	14946939	14946950	MA0076.2.ELK4
7	14947109	14947121	MA0783.1.PKNOX2
7	14947112	14947122	MA0690.1.TBX21
7	14947113	14947123	MA0802.1.TBR1
7	14948428	14948441	MA0507.1.POU2F2
7	14948440	14948452	MA0647.1.GRHL1
7	14995643	14995660	MA0851.1.Foxj3
7	14995648	14995659	MA1115.1.POU5F1
7	14995648	14995660	MA0787.1.POU3F2
7	14995649	14995660	MA0032.2.FOXC1
7	14995823	14995833	MA0625.1.NFATC3
7	14995824	14995831	MA0152.1.NFATC2
7	14995829	14995842	MA0507.1.POU2F2
7	14995984	14995999	MA0150.2.Nfe2l2
7	14995985	14996000	MA0591.1.Bach1::Mafk
7	14995987	14996001	MA1101.1.BACH2
7	14995988	14996003	MA0501.1.MAF::NFE2
7	15001979	15001985	MA0151.1.Arid3a
7	15014446	15014454	MA0605.1.Atf3
7	15018233	15018241	MA1153.1.Smad4
7	15018233	15018243	MA0092.1.Hand1::Tcf3
7	15018269	15018281	MA0070.1.PBX1
7	15018318	15018333	MA0148.3.FOXA1
7	15018320	15018333	MA0507.1.POU2F2
7	15018322	15018334	MA0047.2.Foxa2
7	15019611	15019621	MA0057.1.MZF1(var.2)
7	15022133	15022143	MA0633.1.Twist2
7	15022144	15022153	MA0077.1.SOX9
7	15035629	15035642	MA1107.1.KLF9
7	15035629	15035649	MA0073.1.RREB1
7	15035630	15035650	MA0073.1.RREB1
7	15035633	15035645	MA0695.1.ZBTB7C
7	15042143	15042153	MA0643.1.Esrrg
7	15050776	15050784	MA0605.1.Atf3
7	15050777	15050785	MA0604.1.Atf1
7	15050794	15050804	MA0690.1.TBX21
7	15050794	15050805	MA0688.1.TBX2
7	15050794	15050807	MA0800.1.EOMES
7	15050795	15050805	MA0802.1.TBR1
7	15050829	15050842	MA0616.1.Hes2
7	15050864	15050875	MA0060.3.NFYA
7	15050866	15050876	MA0038.1.Gfi1
7	15053638	15053649	MA0040.1.Foxq1
7	15053638	15053650	MA0041.1.Foxd3
7	15053649	15053660	MA0907.1.HOXC13
7	15053676	15053683	MA0152.1.NFATC2
7	15067437	15067448	MA0503.1.Nkx2-5(var.2)
7	15080665	15080674	MA0078.1.Sox17
7	15081403	15081418	MA0497.1.MEF2C
7	15081404	15081416	MA1125.1.ZNF384
7	15081405	15081417	MA1125.1.ZNF384
7	15081406	15081418	MA1125.1.ZNF384
7	15081407	15081419	MA1125.1.ZNF384
7	15081408	15081420	MA1125.1.ZNF384
7	15109142	15109153	MA0035.3.Gata1
7	15109323	15109338	MA0777.1.MYBL2
7	15112028	15112043	MA0046.2.HNF1A
7	15112029	15112042	MA0153.2.HNF1B
7	15116351	15116364	MA0884.1.DUXA
7	15116352	15116363	MA0468.1.DUX4
7	15128239	15128252	MA0749.1.ZBED1
7	15134916	15134927	MA0593.1.FOXP2
7	15135296	15135314	MA0149.1.EWSR1-FLI1
7	15135300	15135318	MA0149.1.EWSR1-FLI1
7	15135375	15135385	MA0690.1.TBX21
7	15135375	15135386	MA0688.1.TBX2
7	15135375	15135388	MA0800.1.EOMES
7	15135375	15135390	MA0728.1.Nr2f6(var.2)
7	15135376	15135386	MA0802.1.TBR1
7	15135539	15135550	MA0161.2.NFIC
7	15159939	15159950	MA0601.1.Arid3b
7	15159939	15159955	MA0904.1.Hoxb5
7	15159941	15159951	MA0894.1.HESX1
7	15159942	15159949	MA0063.1.Nkx2-5
7	15159942	15159950	MA0630.1.SHOX
7	15159942	15159954	MA1113.1.PBX2
7	15161049	15161060	MA0741.1.KLF16
7	15161049	15161061	MA0747.1.SP8
7	15162356	15162372	MA0088.2.ZNF143
7	15173592	15173606	MA0863.1.MTF1
7	15173621	15173631	MA0905.1.HOXC10
7	15173921	15173936	MA0743.1.SCRT1
7	15173925	15173934	MA0745.1.SNAI2
7	15196069	15196081	MA0524.2.TFAP2C
7	15196073	15196093	MA0066.1.PPARG
7	15209288	15209307	MA0494.1.Nr1h3::Rxra
7	15209300	15209306	MA0130.1.ZNF354C
7	15209301	15209311	MA0824.1.ID4
7	15209301	15209312	MA0103.3.ZEB1
7	15209301	15209314	MA0499.1.Myod1
7	15210596	15210607	MA0480.1.Foxo1
7	15210607	15210619	MA0041.1.Foxd3
7	15214204	15214215	MA0519.1.Stat5a::Stat5b
7	15217351	15217361	MA0599.1.KLF5
7	15220639	15220655	MA0912.1.Hoxd3
7	15220652	15220662	MA0599.1.KLF5
7	15220652	15220663	MA0746.1.SP3
7	15220699	15220713	MA0835.1.BATF3
7	15220700	15220706	MA0089.1.MAFG::NFE2L1
7	15220700	15220711	MA1131.1.FOSL2::JUN(var.2)
7	15220701	15220711	MA1143.1.FOSL1::JUND(var.2)
7	15220701	15220714	MA0884.1.DUXA
7	15220702	15220713	MA0468.1.DUX4
7	15225254	15225272	MA0149.1.EWSR1-FLI1
7	15225255	15225270	MA0065.2.Pparg::Rxra
7	15225255	15225276	MA0528.1.ZNF263
7	15228231	15228248	MA0898.1.Hmx3
7	15228232	15228249	MA0910.1.Hoxd8
7	15228235	15228243	MA0875.1.BARX1
7	15241337	15241349	MA1151.1.RORC
7	15241339	15241350	MA1150.1.RORB
7	15241360	15241374	MA0080.4.SPI1
7	15241398	15241413	MA0258.2.ESR2
7	15241536	15241549	MA0884.1.DUXA
7	15241537	15241548	MA0468.1.DUX4
7	15241666	15241672	MA0151.1.Arid3a
7	15264317	15264327	MA1152.1.SOX15
7	15270968	15270978	MA0109.1.HLTF
7	15270969	15270980	MA0035.3.Gata1
7	15284378	15284388	MA0514.1.Sox3
7	15284414	15284423	MA0745.1.SNAI2
7	15284419	15284428	MA0738.1.HIC2
7	15284432	15284438	MA0006.1.Ahr::Arnt
7	15296230	15296244	MA0146.2.Zfx
7	15304787	15304798	MA0715.1.PROP1
7	15307981	15307990	MA0597.1.THAP1
7	15307991	15308008	MA0752.1.ZNF410
7	15314007	15314017	MA0514.1.Sox3
7	15314020	15314031	MA0040.1.Foxq1
7	15314042	15314054	MA0041.1.Foxd3
7	15321034	15321052	MA0861.1.TP73
7	15326514	15326523	MA0878.1.CDX1
7	15326514	15326524	MA0913.1.Hoxd9
7	15326517	15326528	MA0593.1.FOXP2
7	15353483	15353496	MA1109.1.NEUROD1
7	15365791	15365800	MA0619.1.LIN54
7	15365797	15365803	MA0151.1.Arid3a
7	15379854	15379864	MA0824.1.ID4
7	15379854	15379865	MA0103.3.ZEB1
7	15379882	15379898	MA0526.2.USF2
7	15379882	15379900	MA0620.2.MITF
7	15379886	15379896	MA0871.1.TFEC
7	15379894	15379907	MA0698.1.ZBTB18
7	15379899	15379907	MA0807.1.TBX5
7	15379992	15380005	MA0884.1.DUXA
7	15379993	15380004	MA0713.1.PHOX2A
7	15379995	15380005	MA0793.1.POU6F2
7	15379996	15380006	MA0900.1.HOXA2
7	15379997	15380005	MA0027.2.EN1
7	15381532	15381542	MA1116.1.RBPJ
7	15381550	15381563	MA0884.1.DUXA
7	15381550	15381566	MA0912.1.Hoxd3
7	15381551	15381562	MA0713.1.PHOX2A
7	15381554	15381564	MA0634.1.ALX3
7	15385143	15385158	MA0501.1.MAF::NFE2
7	15385167	15385183	MA0904.1.Hoxb5
7	15391303	15391315	MA0019.1.Ddit3::Cebpa
7	15391407	15391420	MA1104.1.GATA6
7	15392852	15392866	MA0790.1.POU4F1
7	15392856	15392865	MA0676.1.Nr2e1
7	15392898	15392909	MA0845.1.FOXB1
7	15398807	15398828	MA0528.1.ZNF263
7	15404200	15404214	MA0602.1.Arid5a
7	15414562	15414573	MA0592.2.Esrra
7	15414563	15414573	MA0643.1.Esrrg
7	15414563	15414574	MA0141.3.ESRRB
7	15421196	15421206	MA1116.1.RBPJ
7	15421200	15421213	MA0788.1.POU3F3
7	15421200	15421214	MA0784.1.POU1F1
7	15421201	15421212	MA1115.1.POU5F1
7	15421201	15421213	MA0787.1.POU3F2
7	15421202	15421211	MA0789.1.POU3F4
7	15421899	15421908	MA0738.1.HIC2
7	15429544	15429563	MA0496.2.MAFK
7	15429585	15429598	MA0833.1.ATF4
7	15429729	15429739	MA0809.1.TEAD4
7	15429730	15429738	MA0808.1.TEAD3
7	15432621	15432632	MA0845.1.FOXB1
7	15432621	15432633	MA0846.1.FOXC2
7	15432621	15432635	MA0852.2.FOXK1
7	15432622	15432633	MA1103.1.FOXK2
7	15432622	15432634	MA0481.2.FOXP1
7	15432624	15432631	MA0033.2.FOXL1
7	15432624	15432632	MA0157.2.FOXO3
7	15433823	15433835	MA0047.2.Foxa2
7	15437237	15437248	MA0079.3.SP1
7	15437237	15437252	MA0516.1.SP2
7	15437249	15437270	MA0050.2.IRF1
7	15437251	15437266	MA0517.1.STAT1::STAT2
7	15437255	15437276	MA0050.2.IRF1
7	15437257	15437272	MA0517.1.STAT1::STAT2
7	15437286	15437292	MA0130.1.ZNF354C
7	15440178	15440185	MA0081.1.SPIB
7	15444364	15444375	MA0748.1.YY2
7	15464143	15464153	MA0038.1.Gfi1
7	15464144	15464155	MA0483.1.Gfi1b
7	15464152	15464168	MA0867.1.SOX4
7	15464153	15464168	MA0866.1.SOX21
7	15464155	15464166	MA0715.1.PROP1
7	15464208	15464222	MA0790.1.POU4F1
7	15464208	15464224	MA0683.1.POU4F2
7	15464208	15464225	MA0854.1.Alx1
7	15464209	15464222	MA0135.1.Lhx3
7	15464209	15464226	MA0910.1.Hoxd8
7	15464210	15464221	MA0621.1.mix-a
7	15464211	15464221	MA0707.1.MNX1
7	15464212	15464220	MA0675.1.NKX6-2
7	15464213	15464223	MA0780.1.PAX3
7	15482535	15482547	MA0091.1.TAL1::TCF3
7	15482536	15482549	MA1109.1.NEUROD1
7	15482537	15482547	MA0461.2.Atoh1
7	15489138	15489146	MA0143.3.Sox2
7	15489138	15489148	MA1152.1.SOX15
7	15489227	15489238	MA0689.1.TBX20
7	15489228	15489236	MA0807.1.TBX5
7	15506544	15506565	MA0528.1.ZNF263
7	15506551	15506564	MA0153.2.HNF1B
7	15506655	15506668	MA0833.1.ATF4
7	15509256	15509263	MA0498.2.MEIS1
7	15510929	15510943	MA0835.1.BATF3
7	15510929	15510944	MA1145.1.FOSL2::JUND(var.2)
7	15510930	15510942	MA1133.1.JUN::JUNB(var.2)
7	15511296	15511309	MA0770.1.HSF2
7	15511317	15511328	MA0483.1.Gfi1b
7	15511344	15511358	MA0029.1.Mecom
7	15511352	15511366	MA0029.1.Mecom
7	15514830	15514843	MA0485.1.Hoxc9
7	15514831	15514842	MA0594.1.Hoxa9
7	15525478	15525495	MA0112.3.ESR1
7	15525488	15525504	MA0083.3.SRF
7	15533586	15533592	MA0130.1.ZNF354C
7	15543463	15543473	MA0038.1.Gfi1
7	15543518	15543530	MA0817.1.BHLHE23
7	15543519	15543529	MA0678.1.OLIG2
7	15549738	15549754	MA0904.1.Hoxb5
7	15549740	15549750	MA0877.1.Barhl1
7	15549741	15549748	MA0063.1.Nkx2-5
7	15549841	15549852	MA1120.1.SOX13
7	15554352	15554365	MA0507.1.POU2F2
7	15554357	15554371	MA0790.1.POU4F1
7	15554357	15554373	MA0683.1.POU4F2
7	15554360	15554375	MA0046.2.HNF1A
7	15554361	15554375	MA0790.1.POU4F1
7	15554361	15554377	MA0683.1.POU4F2
7	15554365	15554378	MA0884.1.DUXA
7	15554366	15554377	MA0715.1.PROP1
7	15554375	15554382	MA0164.1.Nr2e3
7	15554435	15554450	MA0520.1.Stat6
7	15554449	15554457	MA0693.2.VDR
7	15563413	15563423	MA0824.1.ID4
7	15563413	15563424	MA0103.3.ZEB1
7	15563415	15563436	MA0659.1.MAFG
7	15563416	15563435	MA0496.2.MAFK
7	15565461	15565477	MA0912.1.Hoxd3
7	15565462	15565479	MA0854.1.Alx1
7	15565463	15565479	MA0904.1.Hoxb5
7	15565464	15565474	MA0793.1.POU6F2
7	15565464	15565475	MA0621.1.mix-a
7	15565465	15565475	MA0718.1.RAX
7	15565466	15565474	MA0701.1.LHX9
7	15565467	15565475	MA0125.1.Nobox
7	15565472	15565489	MA0629.1.Rhox11
7	15565472	15565490	MA0525.2.TP63
7	15565481	15565492	MA0493.1.Klf1
7	15565481	15565494	MA1107.1.KLF9
7	15565483	15565494	MA0039.3.KLF4
7	15565487	15565500	MA0813.1.TFAP2B(var.3)
7	15565488	15565502	MA0146.2.Zfx
7	15565502	15565513	MA0111.1.Spz1
7	15565534	15565545	MA1117.1.RELB
7	15565555	15565566	MA0479.1.FOXH1
7	15565559	15565565	MA0130.1.ZNF354C
7	15576789	15576798	MA0619.1.LIN54
7	15576802	15576815	MA1124.1.ZNF24
7	15576806	15576819	MA1124.1.ZNF24
7	15576810	15576823	MA1124.1.ZNF24
7	15596848	15596858	MA0606.1.NFAT5
7	15596877	15596894	MA0731.1.BCL6B
7	15611787	15611799	MA0660.1.MEF2B
7	15637528	15637537	MA0084.1.SRY
7	15637531	15637546	MA0866.1.SOX21
7	15638864	15638877	MA0513.1.SMAD2::SMAD3::SMAD4
7	15639773	15639785	MA0769.1.Tcf7
7	15639804	15639812	MA0807.1.TBX5
7	15640122	15640134	MA0641.1.ELF4
7	15640123	15640136	MA0750.2.ZBTB7A
7	15640184	15640201	MA0685.1.SP4
7	15640186	15640199	MA1107.1.KLF9
7	15640187	15640198	MA0746.1.SP3
7	15644804	15644815	MA0035.3.Gata1
7	15644805	15644816	MA0482.1.Gata4
7	15644842	15644850	MA0607.1.Bhlha15
7	15651727	15651745	MA0051.1.IRF2
7	15651735	15651747	MA0846.1.FOXC2
7	15652000	15652011	MA0480.1.Foxo1
7	15654640	15654650	MA0780.1.PAX3
7	15654649	15654660	MA0465.1.CDX2
7	15654650	15654661	MA0899.1.HOXA10
7	15654651	15654660	MA0878.1.CDX1
7	15654651	15654661	MA0913.1.Hoxd9
7	15654652	15654664	MA1125.1.ZNF384
7	15654722	15654743	MA0495.2.MAFF
7	15654723	15654742	MA0496.2.MAFK
7	15654800	15654811	MA0040.1.Foxq1
7	15661553	15661565	MA0095.2.YY1
7	15661583	15661595	MA1125.1.ZNF384
7	15661608	15661617	MA0745.1.SNAI2
7	15663079	15663092	MA0813.1.TFAP2B(var.3)
7	15665022	15665033	MA0025.1.NFIL3
7	15665024	15665035	MA0465.1.CDX2
7	15665025	15665036	MA0899.1.HOXA10
7	15665026	15665035	MA0878.1.CDX1
7	15665026	15665036	MA0913.1.Hoxd9
7	15665054	15665063	MA0511.2.RUNX2
7	15665054	15665064	MA0684.1.RUNX3
7	15665054	15665065	MA0483.1.Gfi1b
7	15673063	15673077	MA0832.1.Tcf21
7	15673064	15673076	MA0783.1.PKNOX2
7	15673065	15673075	MA0665.1.MSC
7	15673065	15673078	MA0499.1.Myod1
7	15682946	15682967	MA0528.1.ZNF263
7	15683014	15683025	MA1110.1.NR1H4
7	15683295	15683305	MA0595.1.SREBF1
7	15683297	15683314	MA0685.1.SP4
7	15683299	15683312	MA1107.1.KLF9
7	15683301	15683314	MA1107.1.KLF9
7	15683303	15683314	MA0039.3.KLF4
7	15692742	15692752	MA0625.1.NFATC3
7	15692743	15692750	MA0152.1.NFATC2
7	15699157	15699174	MA0159.1.RARA::RXRA
7	15699158	15699174	MA0857.1.Rarb
7	15699159	15699174	MA0728.1.Nr2f6(var.2)
7	15699159	15699175	MA0859.1.Rarg
7	15699161	15699176	MA0505.1.Nr5a2
7	15699164	15699174	MA0071.1.RORA
7	15699164	15699175	MA0592.2.Esrra
7	15699165	15699175	MA0643.1.Esrrg
7	15699165	15699176	MA0141.3.ESRRB
7	15699165	15699178	MA0017.2.NR2F1
7	15699167	15699175	MA0160.1.NR4A2
7	15699167	15699182	MA0728.1.Nr2f6(var.2)
7	15699225	15699237	MA1125.1.ZNF384
7	15699254	15699264	MA0824.1.ID4
7	15705784	15705795	MA0102.3.CEBPA
7	15724517	15724525	MA1153.1.Smad4
7	15724517	15724527	MA0092.1.Hand1::Tcf3
7	15729813	15729827	MA0602.1.Arid5a
7	15729819	15729831	MA0052.3.MEF2A
7	15729825	15729831	MA0151.1.Arid3a
7	15729867	15729877	MA0606.1.NFAT5
7	15729868	15729882	MA0509.1.Rfx1
7	15731368	15731379	MA0002.2.RUNX1
7	15733268	15733278	MA1112.1.NR4A1
7	15752884	15752893	MA0124.2.Nkx3-1
7	15764050	15764062	MA0041.1.Foxd3
7	15764454	15764463	MA0084.1.SRY
7	15764499	15764507	MA0705.1.Lhx8
7	15764500	15764510	MA0780.1.PAX3
7	15768967	15768978	MA0040.1.Foxq1
7	15782369	15782379	MA0667.1.MYF6
7	15784210	15784219	MA0671.1.NFIX
7	15784210	15784220	MA0670.1.NFIA
7	15784483	15784493	MA0514.1.Sox3
7	15784499	15784510	MA0462.1.BATF::JUN
7	15784563	15784578	MA0497.1.MEF2C
7	15784568	15784581	MA0485.1.Hoxc9
7	15784568	15784582	MA0790.1.POU4F1
7	15784568	15784584	MA0791.1.POU4F3
7	15784569	15784580	MA0715.1.PROP1
7	15794730	15794742	MA1125.1.ZNF384
7	15794731	15794743	MA1125.1.ZNF384
7	15794732	15794744	MA1125.1.ZNF384
7	15794733	15794745	MA1125.1.ZNF384
7	15794734	15794746	MA1125.1.ZNF384
7	15794735	15794747	MA1125.1.ZNF384
7	15794750	15794771	MA0528.1.ZNF263
7	15794751	15794772	MA0528.1.ZNF263
7	15794755	15794769	MA0080.4.SPI1
7	15794763	15794775	MA1125.1.ZNF384
7	15794772	15794785	MA0135.1.Lhx3
7	15794789	15794804	MA0108.2.TBP
7	15794795	15794816	MA0528.1.ZNF263
7	15819914	15819927	MA0884.1.DUXA
7	15819914	15819930	MA0912.1.Hoxd3
7	15819914	15819931	MA0874.1.Arx
7	15819915	15819926	MA0713.1.PHOX2A
7	15819915	15819932	MA0854.1.Alx1
7	15819916	15819927	MA0601.1.Arid3b
7	15819916	15819929	MA0135.1.Lhx3
7	15819916	15819933	MA0910.1.Hoxd8
7	15819917	15819928	MA0621.1.mix-a
7	15819918	15819928	MA0634.1.ALX3
7	15819919	15819927	MA0675.1.NKX6-2
7	15819920	15819930	MA0780.1.PAX3
7	15819920	15819931	MA0715.1.PROP1
7	15819920	15819933	MA0135.1.Lhx3
7	15819920	15819937	MA0910.1.Hoxd8
7	15819938	15819950	MA0041.1.Foxd3
7	15819941	15819953	MA0041.1.Foxd3
7	15824449	15824462	MA0813.1.TFAP2B(var.3)
7	15833490	15833511	MA0138.2.REST
7	15833495	15833509	MA0463.1.Bcl6
7	15833498	15833513	MA0065.2.Pparg::Rxra
7	15833501	15833513	MA0783.1.PKNOX2
7	15834491	15834502	MA0040.1.Foxq1
7	15834513	15834519	MA0089.1.MAFG::NFE2L1
7	15834529	15834540	MA0465.1.CDX2
7	15834531	15834540	MA0878.1.CDX1
7	15834547	15834559	MA0794.1.PROX1
7	15839028	15839039	MA0610.1.DMRT3
7	15846035	15846046	MA1118.1.SIX1
7	15846044	15846052	MA0143.3.Sox2
7	15846053	15846067	MA0602.1.Arid5a
7	15846056	15846067	MA0601.1.Arid3b
7	15846159	15846171	MA0041.1.Foxd3
7	15854432	15854443	MA0144.2.STAT3
7	15854903	15854920	MA0112.3.ESR1
7	15854907	15854921	MA0119.1.NFIC::TLX1
7	15854914	15854928	MA0029.1.Mecom
7	15854919	15854927	MA0160.1.NR4A2
7	15854922	15854932	MA0595.1.SREBF1
7	15876588	15876600	MA1125.1.ZNF384
7	15876673	15876689	MA0912.1.Hoxd3
7	15878605	15878622	MA0874.1.Arx
7	15878606	15878623	MA0854.1.Alx1
7	15878610	15878617	MA0063.1.Nkx2-5
7	15878610	15878618	MA0630.1.SHOX
7	15904729	15904740	MA0468.1.DUX4
7	15910508	15910522	MA0758.1.E2F7
7	15915199	15915219	MA0066.1.PPARG
7	15917257	15917268	MA0478.1.FOSL2
7	15927015	15927023	MA0705.1.Lhx8
7	15929002	15929016	MA0523.1.TCF7L2
7	15929035	15929048	MA0507.1.POU2F2
7	15929081	15929096	MA0108.2.TBP
7	15929084	15929098	MA0784.1.POU1F1
7	15929085	15929097	MA0787.1.POU3F2
7	15929089	15929100	MA0479.1.FOXH1
7	15929906	15929917	MA0746.1.SP3
7	15929907	15929918	MA0039.3.KLF4
7	15929934	15929948	MA0790.1.POU4F1
7	15929934	15929950	MA0791.1.POU4F3
7	15929958	15929971	MA1124.1.ZNF24
7	15930141	15930152	MA0079.3.SP1
7	15955802	15955815	MA0485.1.Hoxc9
7	15955802	15955816	MA0790.1.POU4F1
7	15955803	15955814	MA0715.1.PROP1
7	15955817	15955830	MA1104.1.GATA6
7	15958497	15958509	MA0660.1.MEF2B
7	15958499	15958512	MA1124.1.ZNF24
7	15958503	15958516	MA1124.1.ZNF24
7	15958541	15958551	MA0669.1.NEUROG2
7	15958555	15958562	MA0087.1.Sox5
7	15958560	15958569	MA0619.1.LIN54
7	15958560	15958577	MA0910.1.Hoxd8
7	15958564	15958575	MA0601.1.Arid3b
7	15962493	15962505	MA1125.1.ZNF384
7	15962494	15962506	MA1125.1.ZNF384
7	15962495	15962507	MA1125.1.ZNF384
7	15991651	15991663	MA0734.1.GLI2
7	15991687	15991695	MA0607.1.Bhlha15
7	15994437	15994445	MA0831.2.TFE3
7	15994443	15994457	MA0602.1.Arid5a
7	15994446	15994457	MA0601.1.Arid3b
7	15994448	15994458	MA0628.1.POU6F1
7	15994506	15994519	MA1124.1.ZNF24
7	16013160	16013166	MA0151.1.Arid3a
7	16016796	16016810	MA0834.1.ATF7
7	16016796	16016811	MA1145.1.FOSL2::JUND(var.2)
7	16016797	16016808	MA1127.1.FOSB::JUN
7	16016797	16016813	MA1126.1.FOS::JUN(var.2)
7	16027799	16027812	MA1121.1.TEAD2
7	16027800	16027810	MA0090.2.TEAD1
7	16027801	16027809	MA0808.1.TEAD3
7	16027816	16027826	MA0871.1.TFEC
7	16027922	16027932	MA0107.1.RELA
7	16027925	16027935	MA0625.1.NFATC3
7	16048600	16048621	MA0528.1.ZNF263
7	16074560	16074570	MA1112.1.NR4A1
7	16075631	16075648	MA0685.1.SP4
7	16075634	16075645	MA0079.3.SP1
7	16075634	16075649	MA0516.1.SP2
7	16075771	16075782	MA0478.1.FOSL2
7	16081376	16081387	MA0592.2.Esrra
7	16081396	16081407	MA0465.1.CDX2
7	16081397	16081408	MA0899.1.HOXA10
7	16081397	16081409	MA0911.1.Hoxa11
7	16081398	16081407	MA0878.1.CDX1
7	16081398	16081408	MA0913.1.Hoxd9
7	16083108	16083116	MA0067.1.Pax2
7	16083134	16083145	MA0035.3.Gata1
7	16105865	16105875	MA1116.1.RBPJ
7	16105873	16105885	MA0041.1.Foxd3
7	16105929	16105943	MA0757.1.ONECUT3
7	16105929	16105946	MA0851.1.Foxj3
7	16105930	16105939	MA0676.1.Nr2e1
7	16105934	16105945	MA0899.1.HOXA10
7	16105935	16105945	MA0909.1.HOXD13
7	16105938	16105951	MA0153.2.HNF1B
7	16106046	16106059	MA0135.1.Lhx3
7	16111073	16111088	MA0142.1.Pou5f1::Sox2
7	16111074	16111083	MA0619.1.LIN54
7	16112133	16112150	MA0112.3.ESR1
7	16112301	16112312	MA0465.1.CDX2
7	16112302	16112313	MA0899.1.HOXA10
7	16112303	16112312	MA0878.1.CDX1
7	16112303	16112313	MA0913.1.Hoxd9
7	16117296	16117310	MA0030.1.FOXF2
7	16117296	16117313	MA0851.1.Foxj3
7	16117298	16117309	MA0845.1.FOXB1
7	16117298	16117310	MA0846.1.FOXC2
7	16117298	16117312	MA0852.2.FOXK1
7	16117299	16117310	MA1103.1.FOXK2
7	16117299	16117311	MA0481.2.FOXP1
7	16117301	16117308	MA0033.2.FOXL1
7	16117301	16117309	MA0157.2.FOXO3
7	16117321	16117341	MA0804.1.TBX19
7	16117892	16117902	MA0625.1.NFATC3
7	16117938	16117947	MA0619.1.LIN54
7	16118073	16118082	MA0745.1.SNAI2
7	16124759	16124772	MA1123.1.TWIST1
7	16134127	16134135	MA0712.1.OTX2
7	16158748	16158758	MA0625.1.NFATC3
7	16158749	16158756	MA0152.1.NFATC2
7	16159593	16159609	MA0868.1.SOX8
7	16164717	16164732	MA0497.1.MEF2C
7	16164719	16164731	MA0660.1.MEF2B
7	16171469	16171478	MA0745.1.SNAI2
7	16171471	16171481	MA0690.1.TBX21
7	16171472	16171480	MA0807.1.TBX5
7	16171500	16171509	MA0124.2.Nkx3-1
7	16171500	16171510	MA0672.1.NKX2-3
7	16171501	16171509	MA0914.1.ISL2
7	16171501	16171510	MA0673.1.NKX2-8
7	16171505	16171523	MA1148.1.PPARA::RXRA
7	16171507	16171519	MA0769.1.Tcf7
7	16171507	16171521	MA0523.1.TCF7L2
7	16171507	16171522	MA0484.1.HNF4G
7	16171507	16171524	MA0115.1.NR1H2::RXRA
7	16171508	16171522	MA0512.2.Rxra
7	16171512	16171523	MA0592.2.Esrra
7	16171513	16171523	MA0643.1.Esrrg
7	16171513	16171524	MA0141.3.ESRRB
7	16171513	16171526	MA0017.2.NR2F1
7	16171544	16171555	MA0493.1.Klf1
7	16171546	16171561	MA0751.1.ZIC4
7	16180024	16180035	MA0479.1.FOXH1
7	16180028	16180034	MA0130.1.ZNF354C
7	16186818	16186824	MA0151.1.Arid3a
7	16197487	16197508	MA0050.2.IRF1
7	16197491	16197512	MA0050.2.IRF1
7	16197492	16197513	MA0050.2.IRF1
7	16197498	16197519	MA0050.2.IRF1
7	16197504	16197516	MA0041.1.Foxd3
7	16198495	16198505	MA0893.1.GSX2
7	16198496	16198504	MA0675.1.NKX6-2
7	16198499	16198508	MA0714.1.PITX3
7	16198499	16198509	MA0648.1.GSC
7	16198500	16198508	MA0712.1.OTX2
7	16198619	16198629	MA0606.1.NFAT5
7	16207818	16207826	MA0143.3.Sox2
7	16212084	16212095	MA0060.3.NFYA
7	16212086	16212094	MA0611.1.Dux
7	16230710	16230727	MA0851.1.Foxj3
7	16230713	16230724	MA1103.1.FOXK2
7	16230715	16230722	MA0847.1.FOXD2
7	16230715	16230723	MA0614.1.Foxj2
7	16230722	16230732	MA0823.1.HEY1
7	16230724	16230730	MA0004.1.Arnt
7	16231584	16231591	MA0164.1.Nr2e3
7	16231592	16231601	MA0084.1.SRY
7	16239856	16239867	MA0503.1.Nkx2-5(var.2)
7	16249822	16249833	MA0845.1.FOXB1
7	16249832	16249840	MA1153.1.Smad4
7	16249832	16249842	MA0795.1.SMAD3
7	16249849	16249859	MA0901.1.HOXB13
7	16249849	16249860	MA0594.1.Hoxa9
7	16251724	16251737	MA0507.1.POU2F2
7	16263719	16263734	MA0743.1.SCRT1
7	16309495	16309509	MA0863.1.MTF1
7	16309506	16309517	MA0610.1.DMRT3
7	16309549	16309560	MA0462.1.BATF::JUN
7	16323980	16323991	MA0601.1.Arid3b
7	16323984	16324001	MA0883.1.Dmbx1
7	16323986	16323997	MA0467.1.Crx
7	16323989	16324003	MA0029.1.Mecom
7	16324030	16324041	MA0593.1.FOXP2
7	16324183	16324190	MA0033.2.FOXL1
7	16324183	16324191	MA0614.1.Foxj2
7	16324183	16324192	MA0084.1.SRY
7	16324185	16324199	MA0756.1.ONECUT2
7	16324196	16324206	MA0100.3.MYB
7	16356571	16356581	MA0092.1.Hand1::Tcf3
7	16356589	16356596	MA0847.1.FOXD2
7	16356589	16356597	MA0613.1.FOXG1
7	16358741	16358752	MA0462.1.BATF::JUN
7	16417032	16417044	MA1125.1.ZNF384
7	16417041	16417056	MA0520.1.Stat6
7	16417091	16417103	MA1125.1.ZNF384
7	16424670	16424687	MA1114.1.PBX3
7	16424672	16424684	MA1113.1.PBX2
7	16424676	16424684	MA0774.1.MEIS2
7	16424694	16424701	MA0081.1.SPIB
7	16424701	16424712	MA1110.1.NR1H4
7	16428113	16428134	MA1418.1.IRF3
7	16428116	16428131	MA0497.1.MEF2C
7	16428118	16428130	MA0660.1.MEF2B
7	16428118	16428132	MA0772.1.IRF7
7	16428119	16428133	MA0602.1.Arid5a
7	16428124	16428130	MA0151.1.Arid3a
7	16437385	16437397	MA1113.1.PBX2
7	16437387	16437400	MA0616.1.Hes2
7	16437387	16437403	MA0526.2.USF2
7	16437387	16437405	MA0620.2.MITF
7	16437390	16437400	MA0603.1.Arntl
7	16437390	16437402	MA0821.1.HES5
7	16437390	16437404	MA0119.1.NFIC::TLX1
7	16437391	16437401	MA1099.1.Hes1
7	16437391	16437402	MA0093.2.USF1
7	16437392	16437400	MA0617.1.Id2
7	16437393	16437399	MA0004.1.Arnt
7	16437393	16437401	MA0831.2.TFE3
7	16437416	16437428	MA1113.1.PBX2
7	16437418	16437431	MA0616.1.Hes2
7	16437421	16437431	MA0603.1.Arntl
7	16437421	16437432	MA0059.1.MAX::MYC
7	16437421	16437433	MA0821.1.HES5
7	16437422	16437432	MA1099.1.Hes1
7	16437423	16437431	MA0617.1.Id2
7	16437424	16437430	MA0004.1.Arnt
7	16437433	16437443	MA0692.1.TFEB
7	16437433	16437444	MA0093.2.USF1
7	16437435	16437443	MA0831.2.TFE3
7	16437442	16437452	MA0596.1.SREBF2
7	16437450	16437456	MA0130.1.ZNF354C
7	16437699	16437709	MA0603.1.Arntl
7	16437700	16437709	MA0608.1.Creb3l2
7	16437700	16437710	MA0823.1.HEY1
7	16437700	16437714	MA0030.1.FOXF2
7	16437701	16437709	MA0617.1.Id2
7	16437702	16437708	MA0004.1.Arnt
7	16437705	16437714	MA0084.1.SRY
7	16437707	16437723	MA0867.1.SOX4
7	16437708	16437723	MA0866.1.SOX21
7	16437717	16437729	MA1113.1.PBX2
7	16437724	16437741	MA1114.1.PBX3
7	16437725	16437731	MA0089.1.MAFG::NFE2L1
7	16437726	16437738	MA1113.1.PBX2
7	16437734	16437749	MA1147.1.NR4A2::RXRA
7	16437735	16437752	MA1114.1.PBX3
7	16437737	16437749	MA1113.1.PBX2
7	16437752	16437762	MA0672.1.NKX2-3
7	16437753	16437762	MA0673.1.NKX2-8
7	16437755	16437772	MA1114.1.PBX3
7	16437757	16437769	MA1113.1.PBX2
7	16437757	16437770	MA0513.1.SMAD2::SMAD3::SMAD4
7	16437759	16437775	MA1119.1.SIX2
7	16437759	16437777	MA0620.2.MITF
7	16437762	16437774	MA0797.1.TGIF2
7	16437763	16437773	MA0692.1.TFEB
7	16437767	16437773	MA0089.1.MAFG::NFE2L1
7	16438759	16438769	MA0690.1.TBX21
7	16438759	16438772	MA0800.1.EOMES
7	16438760	16438772	MA0014.3.PAX5
7	16438775	16438787	MA1113.1.PBX2
7	16438912	16438922	MA0690.1.TBX21
7	16438912	16438925	MA0800.1.EOMES
7	16438913	16438921	MA0801.1.MGA
7	16438919	16438932	MA0744.1.SCRT2
7	16438919	16438934	MA0743.1.SCRT1
7	16438923	16438933	MA0058.3.MAX
7	16438925	16438931	MA0004.1.Arnt
7	16438926	16438934	MA0801.1.MGA
7	16438926	16438936	MA0802.1.TBR1
7	16439039	16439047	MA0831.2.TFE3
7	16439043	16439055	MA0783.1.PKNOX2
7	16439049	16439063	MA0029.1.Mecom
7	16439059	16439071	MA0821.1.HES5
7	16439059	16439073	MA0119.1.NFIC::TLX1
7	16439071	16439081	MA0692.1.TFEB
7	16439073	16439081	MA0831.2.TFE3
7	16439332	16439338	MA0089.1.MAFG::NFE2L1
7	16439333	16439345	MA1113.1.PBX2
7	16439340	16439357	MA1114.1.PBX3
7	16439341	16439347	MA0089.1.MAFG::NFE2L1
7	16439342	16439354	MA1113.1.PBX2
7	16439403	16439414	MA0161.2.NFIC
7	16439404	16439417	MA0616.1.Hes2
7	16439404	16439420	MA0526.2.USF2
7	16439404	16439422	MA0620.2.MITF
7	16439407	16439417	MA0603.1.Arntl
7	16439407	16439419	MA0821.1.HES5
7	16439407	16439421	MA0119.1.NFIC::TLX1
7	16439408	16439418	MA1099.1.Hes1
7	16439408	16439419	MA0093.2.USF1
7	16439409	16439417	MA0617.1.Id2
7	16439410	16439416	MA0004.1.Arnt
7	16439410	16439418	MA0831.2.TFE3
7	16439419	16439429	MA0058.3.MAX
7	16439419	16439430	MA0093.2.USF1
7	16439420	16439428	MA0617.1.Id2
7	16439421	16439427	MA0004.1.Arnt
7	16439421	16439429	MA0831.2.TFE3
7	16439424	16439436	MA1113.1.PBX2
7	16439424	16439437	MA0513.1.SMAD2::SMAD3::SMAD4
7	16439426	16439442	MA1119.1.SIX2
7	16439437	16439453	MA0526.2.USF2
7	16439437	16439455	MA0620.2.MITF
7	16439439	16439453	MA0638.1.CREB3
7	16439440	16439450	MA0603.1.Arntl
7	16439441	16439450	MA0608.1.Creb3l2
7	16439441	16439451	MA0692.1.TFEB
7	16439441	16439452	MA0093.2.USF1
7	16439443	16439449	MA0004.1.Arnt
7	16439443	16439451	MA0831.2.TFE3
7	16439452	16439462	MA0819.1.CLOCK
7	16439453	16439461	MA0617.1.Id2
7	16439454	16439460	MA0004.1.Arnt
7	16439461	16439471	MA0692.1.TFEB
7	16439483	16439493	MA0692.1.TFEB
7	16439483	16439494	MA0093.2.USF1
7	16439487	16439493	MA0089.1.MAFG::NFE2L1
7	16439487	16439497	MA1135.1.FOSB::JUNB
7	16439504	16439515	MA0841.1.NFE2
7	16439505	16439514	MA0655.1.JDP2
7	16439525	16439538	MA0744.1.SCRT2
7	16439525	16439540	MA0743.1.SCRT1
7	16439529	16439539	MA0058.3.MAX
7	16439531	16439537	MA0004.1.Arnt
7	16439555	16439567	MA0091.1.TAL1::TCF3
7	16439555	16439574	MA0494.1.Nr1h3::Rxra
7	16439556	16439568	MA0817.1.BHLHE23
7	16439557	16439567	MA0623.1.Neurog1
7	16439558	16439566	MA0607.1.Bhlha15
7	16439562	16439575	MA0616.1.Hes2
7	16439562	16439578	MA0526.2.USF2
7	16439562	16439580	MA0620.2.MITF
7	16439564	16439578	MA0638.1.CREB3
7	16439565	16439575	MA0603.1.Arntl
7	16439565	16439577	MA0821.1.HES5
7	16439566	16439575	MA0608.1.Creb3l2
7	16439566	16439576	MA1099.1.Hes1
7	16439566	16439577	MA0093.2.USF1
7	16439567	16439575	MA0617.1.Id2
7	16439568	16439574	MA0004.1.Arnt
7	16439568	16439576	MA0831.2.TFE3
7	16439569	16439586	MA1114.1.PBX3
7	16439571	16439583	MA1113.1.PBX2
7	16439736	16439742	MA0089.1.MAFG::NFE2L1
7	16439741	16439754	MA1108.1.MXI1
7	16439743	16439753	MA0058.3.MAX
7	16439743	16439754	MA0093.2.USF1
7	16439744	16439752	MA0617.1.Id2
7	16439745	16439751	MA0004.1.Arnt
7	16439745	16439753	MA0831.2.TFE3
7	16439768	16439780	MA1113.1.PBX2
7	16439777	16439789	MA1113.1.PBX2
7	16439781	16439791	MA0663.1.MLX
7	16439790	16439806	MA0009.2.T
7	16439800	16439810	MA1143.1.FOSL1::JUND(var.2)
7	16439969	16439986	MA1114.1.PBX3
7	16439971	16439983	MA1113.1.PBX2
7	16439973	16439991	MA0620.2.MITF
7	16439975	16439989	MA0839.1.CREB3L1
7	16439977	16439987	MA0692.1.TFEB
7	16439977	16439988	MA0093.2.USF1
7	16439981	16439987	MA0089.1.MAFG::NFE2L1
7	16439987	16440003	MA0009.2.T
7	16440008	16440025	MA1114.1.PBX3
7	16440010	16440022	MA1113.1.PBX2
7	16440014	16440021	MA0498.2.MEIS1
7	16440014	16440022	MA0774.1.MEIS2
7	16440021	16440039	MA0620.2.MITF
7	16440025	16440035	MA0692.1.TFEB
7	16440025	16440036	MA0093.2.USF1
7	16440028	16440041	MA1137.1.FOSL1::JUNB
7	16440029	16440035	MA0089.1.MAFG::NFE2L1
7	16440029	16440039	MA1135.1.FOSB::JUNB
7	16440080	16440090	MA0692.1.TFEB
7	16440080	16440091	MA0093.2.USF1
7	16440084	16440090	MA0089.1.MAFG::NFE2L1
7	16440142	16440152	MA0692.1.TFEB
7	16440147	16440159	MA1113.1.PBX2
7	16440217	16440235	MA0620.2.MITF
7	16440221	16440232	MA0093.2.USF1
7	16440223	16440231	MA0831.2.TFE3
7	16440354	16440364	MA0665.1.MSC
7	16440433	16440443	MA0603.1.Arntl
7	16440433	16440445	MA0821.1.HES5
7	16440434	16440443	MA0608.1.Creb3l2
7	16440434	16440444	MA0823.1.HEY1
7	16440436	16440442	MA0004.1.Arnt
7	16455120	16455137	MA0731.1.BCL6B
7	16455129	16455142	MA0884.1.DUXA
7	16455137	16455146	MA0745.1.SNAI2
7	16455153	16455162	MA0077.1.SOX9
7	16455153	16455163	MA1152.1.SOX15
7	16455163	16455174	MA0079.3.SP1
7	16455234	16455249	MA0520.1.Stat6
7	16456562	16456576	MA0030.1.FOXF2
7	16456562	16456579	MA0851.1.Foxj3
7	16456564	16456576	MA0846.1.FOXC2
7	16456564	16456578	MA0852.2.FOXK1
7	16456565	16456576	MA1103.1.FOXK2
7	16456565	16456577	MA0481.2.FOXP1
7	16456567	16456574	MA0033.2.FOXL1
7	16456567	16456575	MA0614.1.Foxj2
7	16456569	16456590	MA0495.2.MAFF
7	16456570	16456589	MA0496.2.MAFK
7	16460227	16460240	MA0513.1.SMAD2::SMAD3::SMAD4
7	16460270	16460285	MA1155.1.ZSCAN4
7	16460271	16460282	MA0039.3.KLF4
7	16460312	16460323	MA0506.1.NRF1
7	16460464	16460470	MA0056.1.MZF1
7	16460546	16460557	MA0471.1.E2F6
7	16460562	16460569	MA0164.1.Nr2e3
7	16462512	16462519	MA0081.1.SPIB
7	16462657	16462666	MA0745.1.SNAI2
7	16462657	16462668	MA0500.1.Myog
7	16465001	16465014	MA1124.1.ZNF24
7	16465089	16465110	MA0050.2.IRF1
7	16465095	16465116	MA0050.2.IRF1
7	16465098	16465109	MA0715.1.PROP1
7	16466731	16466748	MA0898.1.Hmx3
7	16466732	16466749	MA0910.1.Hoxd8
7	16471924	16471933	MA0077.1.SOX9
7	16471935	16471954	MA0139.1.CTCF
7	16471952	16471961	MA0676.1.Nr2e1
7	16471991	16472003	MA1421.1.TCF7L1
7	16472041	16472053	MA0041.1.Foxd3
7	16488034	16488055	MA0050.2.IRF1
7	16488057	16488072	MA0148.3.FOXA1
7	16490863	16490874	MA0715.1.PROP1
7	16490868	16490879	MA0601.1.Arid3b
7	16490884	16490897	MA1100.1.ASCL1
7	16490886	16490896	MA0816.1.Ascl2
7	16490886	16490897	MA0500.1.Myog
7	16490886	16490899	MA0499.1.Myod1
7	16490948	16490956	MA0160.1.NR4A2
7	16521809	16521821	MA0481.2.FOXP1
7	16521848	16521855	MA0033.2.FOXL1
7	16521848	16521856	MA0614.1.Foxj2
7	16521856	16521872	MA0510.2.RFX5
7	16521858	16521879	MA1418.1.IRF3
7	16521871	16521883	MA0095.2.YY1
7	16521896	16521914	MA1148.1.PPARA::RXRA
7	16521904	16521915	MA0040.1.Foxq1
7	16526777	16526792	MA0148.3.FOXA1
7	16526778	16526789	MA0480.1.Foxo1
7	16526781	16526793	MA0047.2.Foxa2
7	16526824	16526838	MA0758.1.E2F7
7	16532509	16532523	MA1101.1.BACH2
7	16561099	16561108	MA0619.1.LIN54
7	16561101	16561112	MA0479.1.FOXH1
7	16561106	16561121	MA1155.1.ZSCAN4
7	16566164	16566177	MA1107.1.KLF9
7	16566166	16566179	MA1107.1.KLF9
7	16566168	16566181	MA1107.1.KLF9
7	16566206	16566219	MA0507.1.POU2F2
7	16566310	16566316	MA0130.1.ZNF354C
7	16578411	16578422	MA0076.2.ELK4
7	16578722	16578740	MA0149.1.EWSR1-FLI1
7	16578736	16578746	MA1116.1.RBPJ
7	16578838	16578852	MA0080.4.SPI1
7	16581236	16581248	MA1125.1.ZNF384
7	16581237	16581249	MA1125.1.ZNF384
7	16581239	16581250	MA0032.2.FOXC1
7	16581239	16581251	MA0846.1.FOXC2
7	16586802	16586823	MA0528.1.ZNF263
7	16586805	16586823	MA0149.1.EWSR1-FLI1
7	16588662	16588674	MA0047.2.Foxa2
7	16588677	16588688	MA0462.1.BATF::JUN
7	16588706	16588717	MA0907.1.HOXC13
7	16588707	16588717	MA0905.1.HOXC10
7	16588718	16588731	MA0507.1.POU2F2
7	16588754	16588762	MA0125.1.Nobox
7	16599953	16599960	MA0087.1.Sox5
7	16603135	16603153	MA0051.1.IRF2
7	16603248	16603261	MA0788.1.POU3F3
7	16603249	16603261	MA0041.1.Foxd3
7	16603252	16603264	MA0047.2.Foxa2
7	16604705	16604721	MA0083.3.SRF
7	16605518	16605537	MA0494.1.Nr1h3::Rxra
7	16605560	16605574	MA0784.1.POU1F1
7	16605561	16605573	MA0786.1.POU3F1
7	16605563	16605574	MA0601.1.Arid3b
7	16605565	16605576	MA0899.1.HOXA10
7	16605566	16605576	MA0909.1.HOXD13
7	16605677	16605690	MA0884.1.DUXA
7	16611224	16611235	MA0079.3.SP1
7	16618583	16618589	MA0056.1.MZF1
7	16618583	16618604	MA0528.1.ZNF263
7	16618584	16618605	MA0528.1.ZNF263
7	16618597	16618603	MA0056.1.MZF1
7	16618669	16618679	MA0596.1.SREBF2
7	16630194	16630208	MA0119.1.NFIC::TLX1
7	16630230	16630241	MA0476.1.FOS
7	16630234	16630244	MA0603.1.Arntl
7	16630235	16630245	MA0663.1.MLX
7	16630237	16630243	MA0004.1.Arnt
7	16630346	16630357	MA0842.1.NRL
7	16630378	16630388	MA0515.1.Sox6
7	16632737	16632752	MA0520.1.Stat6
7	16632768	16632779	MA0651.1.HOXC11
7	16632768	16632780	MA0911.1.Hoxa11
7	16632794	16632806	MA0095.2.YY1
7	16641909	16641924	MA0520.1.Stat6
7	16641923	16641939	MA0867.1.SOX4
7	16641924	16641939	MA0866.1.SOX21
7	16643402	16643412	MA0633.1.Twist2
7	16643402	16643417	MA0148.3.FOXA1
7	16643419	16643435	MA0510.2.RFX5
7	16643420	16643434	MA0509.1.Rfx1
7	16643425	16643431	MA0089.1.MAFG::NFE2L1
7	16643467	16643483	MA0526.2.USF2
7	16643482	16643492	MA0100.3.MYB
7	16643491	16643501	MA0048.2.NHLH1
7	16643864	16643878	MA1102.1.CTCFL
7	16643885	16643896	MA0467.1.Crx
7	16643891	16643897	MA0151.1.Arid3a
7	16644495	16644506	MA0593.1.FOXP2
7	16644538	16644548	MA0595.1.SREBF1
7	16646445	16646457	MA0846.1.FOXC2
7	16646539	16646558	MA0139.1.CTCF
7	16646543	16646557	MA1102.1.CTCFL
7	16646642	16646652	MA0767.1.GCM2
7	16646643	16646661	MA1148.1.PPARA::RXRA
7	16646696	16646707	MA0713.1.PHOX2A
7	16646697	16646707	MA0780.1.PAX3
7	16646699	16646708	MA0724.1.VENTX
7	16646699	16646709	MA0718.1.RAX
7	16646700	16646708	MA0666.1.MSX1
7	16646888	16646900	MA0070.1.PBX1
7	16646888	16646901	MA0135.1.Lhx3
7	16646889	16646904	MA0046.2.HNF1A
7	16646933	16646944	MA0483.1.Gfi1b
7	16654272	16654288	MA0083.3.SRF
7	16659384	16659400	MA0088.2.ZNF143
7	16659734	16659742	MA0862.1.GMEB2
7	16659750	16659760	MA1112.1.NR4A1
7	16659795	16659809	MA0772.1.IRF7
7	16659799	16659810	MA1115.1.POU5F1
7	16659805	16659817	MA0095.2.YY1
7	16659848	16659856	MA0693.2.VDR
7	16659875	16659883	MA0774.1.MEIS2
7	16661218	16661228	MA0109.1.HLTF
7	16661267	16661278	MA0136.2.ELF5
7	16661273	16661284	MA0465.1.CDX2
7	16661275	16661284	MA0878.1.CDX1
7	16661276	16661291	MA0108.2.TBP
7	16661281	16661293	MA1125.1.ZNF384
7	16661297	16661312	MA0497.1.MEF2C
7	16661299	16661311	MA0773.1.MEF2D
7	16663545	16663556	MA0899.1.HOXA10
7	16663546	16663555	MA0878.1.CDX1
7	16663546	16663556	MA0913.1.Hoxd9
7	16663547	16663558	MA0715.1.PROP1
7	16663553	16663570	MA0752.1.ZNF410
7	16669086	16669107	MA0528.1.ZNF263
7	16669093	16669110	MA0112.3.ESR1
7	16670139	16670151	MA0070.1.PBX1
7	16670141	16670152	MA0479.1.FOXH1
7	16670142	16670150	MA0611.1.Dux
7	16670360	16670374	MA0784.1.POU1F1
7	16672588	16672597	MA0078.1.Sox17
7	16680073	16680084	MA0480.1.Foxo1
7	16680284	16680293	MA0745.1.SNAI2
7	16680292	16680306	MA0162.3.EGR1
7	16682273	16682285	MA1125.1.ZNF384
7	16682364	16682378	MA0772.1.IRF7
7	16682368	16682383	MA0046.2.HNF1A
7	16682592	16682601	MA0124.2.Nkx3-1
7	16682798	16682807	MA0676.1.Nr2e1
7	16682808	16682820	MA0524.2.TFAP2C
7	16682830	16682841	MA0715.1.PROP1
7	16682989	16682999	MA0635.1.BARHL2
7	16683275	16683292	MA0731.1.BCL6B
7	16683592	16683607	MA0065.2.Pparg::Rxra
7	16684229	16684239	MA0877.1.Barhl1
7	16684230	16684237	MA0063.1.Nkx2-5
7	16684231	16684239	MA0125.1.Nobox
7	16684370	16684382	MA0095.2.YY1
7	16684422	16684434	MA1151.1.RORC
7	16684462	16684483	MA0528.1.ZNF263
7	16684704	16684717	MA0771.1.HSF4
7	16684949	16684960	MA0079.3.SP1
7	16684949	16684964	MA0516.1.SP2
7	16684957	16684967	MA0599.1.KLF5
7	16684957	16684968	MA0079.3.SP1
7	16685034	16685049	MA0065.2.Pparg::Rxra
7	16685035	16685049	MA0677.1.Nr2f6
7	16685076	16685087	MA0493.1.Klf1
7	16685076	16685089	MA1107.1.KLF9
7	16685076	16685090	MA0740.1.KLF14
7	16685077	16685087	MA0599.1.KLF5
7	16685077	16685088	MA0746.1.SP3
7	16685077	16685089	MA0747.1.SP8
7	16685167	16685182	MA0258.2.ESR2
7	16685212	16685222	MA0643.1.Esrrg
7	16685212	16685223	MA0141.3.ESRRB
7	16685462	16685476	MA1102.1.CTCFL
7	16685616	16685630	MA0832.1.Tcf21
7	16685617	16685630	MA1109.1.NEUROD1
7	16685698	16685711	MA0750.2.ZBTB7A
7	16685810	16685819	MA0078.1.Sox17
7	16685811	16685819	MA0143.3.Sox2
7	16685811	16685821	MA0514.1.Sox3
7	16685970	16685984	MA0696.1.ZIC1
7	16685980	16685990	MA0101.1.REL
7	16685995	16686008	MA1100.1.ASCL1
7	16686033	16686044	MA0076.2.ELK4
7	16686182	16686193	MA0059.1.MAX::MYC
7	16686182	16686194	MA0104.4.MYCN
7	16686220	16686226	MA0006.1.Ahr::Arnt
7	16686451	16686460	MA0084.1.SRY
7	16686451	16686468	MA0898.1.Hmx3
7	16686607	16686622	MA0504.1.NR2C2
7	16686618	16686624	MA0151.1.Arid3a
7	16686786	16686800	MA1102.1.CTCFL
7	16686804	16686819	MA1145.1.FOSL2::JUND(var.2)
7	16687046	16687052	MA0006.1.Ahr::Arnt
7	16687082	16687095	MA0788.1.POU3F3
7	16687082	16687096	MA0784.1.POU1F1
7	16687083	16687095	MA0786.1.POU3F1
7	16687120	16687134	MA0463.1.Bcl6
7	16687139	16687153	MA0758.1.E2F7
7	16687140	16687152	MA0865.1.E2F8
7	16687232	16687243	MA0442.2.SOX10
7	16687524	16687539	MA1105.1.GRHL2
7	16687525	16687541	MA0009.2.T
7	16687526	16687536	MA0824.1.ID4
7	16687823	16687839	MA0683.1.POU4F2
7	16687829	16687835	MA0151.1.Arid3a
7	16687841	16687853	MA0769.1.Tcf7
7	16687841	16687855	MA0523.1.TCF7L2
7	16687841	16687856	MA0768.1.LEF1
7	16687912	16687925	MA1123.1.TWIST1
7	16687979	16687995	MA0627.1.Pou2f3
7	16688156	16688167	MA0103.3.ZEB1
7	16688320	16688331	MA0079.3.SP1
7	16688320	16688335	MA0516.1.SP2
7	16688321	16688336	MA0732.1.EGR3
7	16688321	16688337	MA0733.1.EGR4
7	16688323	16688334	MA0472.2.EGR2
7	16688335	16688352	MA0115.1.NR1H2::RXRA
7	16688336	16688350	MA0512.2.Rxra
7	16688341	16688351	MA1112.1.NR4A1
7	16688341	16688352	MA1111.1.NR2F2
7	16688341	16688354	MA0017.2.NR2F1
7	16688343	16688351	MA0160.1.NR4A2
7	16688389	16688397	MA0143.3.Sox2
7	16688389	16688399	MA0514.1.Sox3
7	16688416	16688437	MA0050.2.IRF1
7	16688422	16688443	MA0050.2.IRF1
7	16688426	16688443	MA1154.1.ZNF282
7	16688567	16688580	MA1124.1.ZNF24
7	16688571	16688584	MA1124.1.ZNF24
7	16688584	16688595	MA0161.2.NFIC
7	16688857	16688875	MA0140.2.GATA1::TAL1
7	16688861	16688871	MA0514.1.Sox3
7	16689064	16689071	MA0164.1.Nr2e3
7	16689417	16689427	MA0691.1.TFAP4
7	16689417	16689428	MA0500.1.Myog
7	16689647	16689661	MA0029.1.Mecom
7	16689922	16689933	MA0111.1.Spz1
7	16689952	16689967	MA0728.1.Nr2f6(var.2)
7	16689954	16689967	MA0744.1.SCRT2
7	16690114	16690124	MA0690.1.TBX21
7	16690115	16690123	MA0807.1.TBX5
7	16690138	16690153	MA0148.3.FOXA1
7	16690142	16690154	MA0047.2.Foxa2
7	16690245	16690251	MA0151.1.Arid3a
7	16691037	16691043	MA0130.1.ZNF354C
7	16691095	16691107	MA1125.1.ZNF384
7	16691113	16691125	MA0041.1.Foxd3
7	16691158	16691169	MA0762.1.ETV2
7	16691189	16691196	MA0081.1.SPIB
7	16692428	16692439	MA0841.1.NFE2
7	16694543	16694560	MA0752.1.ZNF410
7	16694551	16694564	MA0507.1.POU2F2
7	16694563	16694573	MA0596.1.SREBF2
7	16694570	16694580	MA0109.1.HLTF
7	16694604	16694614	MA0508.2.PRDM1
7	16695568	16695583	MA0148.3.FOXA1
7	16700709	16700718	MA0619.1.LIN54
7	16700711	16700725	MA0790.1.POU4F1
7	16700716	16700728	MA0817.1.BHLHE23
7	16700717	16700727	MA0678.1.OLIG2
7	16700717	16700730	MA0507.1.POU2F2
7	16700781	16700791	MA1135.1.FOSB::JUNB
7	16700781	16700792	MA0841.1.NFE2
7	16700781	16700793	MA1134.1.FOS::JUNB
7	16700782	16700791	MA0655.1.JDP2
7	16700782	16700792	MA0099.3.FOS::JUN
7	16700830	16700841	MA0621.1.mix-a
7	16700831	16700841	MA0886.1.EMX2
7	16700832	16700840	MA0132.2.PDX1
7	16700965	16700974	MA0714.1.PITX3
7	16700965	16700975	MA0648.1.GSC
7	16700965	16700976	MA0479.1.FOXH1
7	16700966	16700974	MA0682.1.Pitx1
7	16700967	16700978	MA0713.1.PHOX2A
7	16700969	16700975	MA0130.1.ZNF354C
7	16700970	16700979	MA0124.2.Nkx3-1
7	16700970	16700980	MA0672.1.NKX2-3
7	16700971	16700979	MA0914.1.ISL2
7	16700971	16700980	MA0673.1.NKX2-8
7	16701889	16701901	MA0041.1.Foxd3
7	16701894	16701907	MA0788.1.POU3F3
7	16701895	16701907	MA0787.1.POU3F2
7	16702088	16702103	MA0142.1.Pou5f1::Sox2
7	16709329	16709340	MA0025.1.NFIL3
7	16712298	16712309	MA0479.1.FOXH1
7	16712299	16712307	MA0719.1.RHOXF1
7	16712301	16712314	MA1124.1.ZNF24
7	16712302	16712308	MA0130.1.ZNF354C
7	16712305	16712318	MA1124.1.ZNF24
7	16712313	16712323	MA0606.1.NFAT5
7	16712313	16712327	MA0758.1.E2F7
7	16712314	16712321	MA0152.1.NFATC2
7	16712314	16712326	MA0865.1.E2F8
7	16712510	16712518	MA0774.1.MEIS2
7	16719800	16719811	MA0462.1.BATF::JUN
7	16719801	16719812	MA0490.1.JUNB
7	16719801	16719813	MA1130.1.FOSL2::JUN
7	16719801	16719814	MA1141.1.FOS::JUND
7	16719802	16719812	MA1135.1.FOSB::JUNB
7	16719802	16719813	MA0491.1.JUND
7	16719802	16719814	MA1134.1.FOS::JUNB
7	16719802	16719816	MA1101.1.BACH2
7	16719803	16719813	MA0099.3.FOS::JUN
7	16719929	16719945	MA0683.1.POU4F2
7	16719934	16719946	MA0047.2.Foxa2
7	16724797	16724811	MA0080.4.SPI1
7	16724799	16724811	MA0598.2.EHF
7	16724799	16724812	MA0640.1.ELF3
7	16724800	16724811	MA0136.2.ELF5
7	16724800	16724813	MA0750.2.ZBTB7A
7	16724801	16724811	MA0028.2.ELK1
7	16724802	16724813	MA0062.2.Gabpa
7	16724823	16724835	MA0047.2.Foxa2
7	16728110	16728127	MA0860.1.Rarg(var.2)
7	16728120	16728128	MA0160.1.NR4A2
7	16728127	16728140	MA0884.1.DUXA
7	16728127	16728143	MA0791.1.POU4F3
7	16728128	16728139	MA0715.1.PROP1
7	16728129	16728140	MA0601.1.Arid3b
7	16728129	16728142	MA0135.1.Lhx3
7	16728166	16728176	MA0658.1.LHX6
7	16728167	16728175	MA0705.1.Lhx8
7	16728177	16728188	MA0103.3.ZEB1
7	16730192	16730202	MA0680.1.PAX7
7	16730294	16730308	MA0463.1.Bcl6
7	16730324	16730330	MA0151.1.Arid3a
7	16734719	16734735	MA0627.1.Pou2f3
7	16734722	16734731	MA0789.1.POU3F4
7	16734761	16734770	MA0619.1.LIN54
7	16735401	16735417	MA0526.2.USF2
7	16747038	16747048	MA0793.1.POU6F2
7	16747039	16747049	MA0710.1.NOTO
7	16747040	16747048	MA0675.1.NKX6-2
7	16748815	16748826	MA0842.1.NRL
7	16748844	16748854	MA0100.3.MYB
7	16748856	16748867	MA1131.1.FOSL2::JUN(var.2)
7	16748856	16748868	MA0018.3.CREB1
7	16748856	16748872	MA1126.1.FOS::JUN(var.2)
7	16748857	16748867	MA1140.1.JUNB(var.2)
7	16748863	16748877	MA0835.1.BATF3
7	16748863	16748878	MA1145.1.FOSL2::JUND(var.2)
7	16748864	16748870	MA0089.1.MAFG::NFE2L1
7	16748864	16748875	MA1127.1.FOSB::JUN
7	16748864	16748876	MA0639.1.DBP
7	16748865	16748875	MA1143.1.FOSL1::JUND(var.2)
7	16748896	16748907	MA1118.1.SIX1
7	16748899	16748916	MA1114.1.PBX3
7	16751587	16751600	MA0788.1.POU3F3
7	16751587	16751601	MA0784.1.POU1F1
7	16751588	16751600	MA0787.1.POU3F2
7	16751590	16751606	MA0904.1.Hoxb5
7	16751591	16751606	MA0046.2.HNF1A
7	16751592	16751602	MA0888.1.EVX2
7	16751593	16751601	MA0885.1.Dlx2
7	16752604	16752615	MA0480.1.Foxo1
7	16752641	16752655	MA0772.1.IRF7
7	16756746	16756759	MA0507.1.POU2F2
7	16770859	16770877	MA0620.2.MITF
7	16770863	16770873	MA0692.1.TFEB
7	16770863	16770874	MA0093.2.USF1
7	16770871	16770881	MA0665.1.MSC
7	16773117	16773131	MA0146.2.Zfx
7	16773125	16773140	MA0697.1.ZIC3
7	16773160	16773173	MA1100.1.ASCL1
7	16773175	16773185	MA0508.2.PRDM1
7	16773189	16773203	MA0784.1.POU1F1
7	16773359	16773371	MA1125.1.ZNF384
7	16773360	16773372	MA1125.1.ZNF384
7	16773361	16773373	MA1125.1.ZNF384
7	16773362	16773374	MA1125.1.ZNF384
7	16773363	16773375	MA1125.1.ZNF384
7	16773364	16773376	MA1125.1.ZNF384
7	16773365	16773377	MA1125.1.ZNF384
7	16773366	16773378	MA1125.1.ZNF384
7	16773367	16773379	MA1125.1.ZNF384
7	16773368	16773380	MA1125.1.ZNF384
7	16774171	16774182	MA0144.2.STAT3
7	16774184	16774197	MA0744.1.SCRT2
7	16774204	16774217	MA0800.1.EOMES
7	16774205	16774213	MA0806.1.TBX4
7	16774276	16774290	MA0509.1.Rfx1
7	16774438	16774449	MA0137.3.STAT1
7	16774438	16774452	MA0518.1.Stat4
7	16774488	16774497	MA0619.1.LIN54
7	16774496	16774507	MA0035.3.Gata1
7	16774497	16774508	MA0482.1.Gata4
7	16774543	16774556	MA0135.1.Lhx3
7	16774561	16774569	MA0143.3.Sox2
7	16774561	16774571	MA1152.1.SOX15
7	16774645	16774665	MA0073.1.RREB1
7	16774650	16774670	MA0073.1.RREB1
7	16774655	16774675	MA0073.1.RREB1
7	16774661	16774682	MA1418.1.IRF3
7	16774666	16774681	MA0653.1.IRF9
7	16774667	16774682	MA1419.1.IRF4
7	16774718	16774729	MA0899.1.HOXA10
7	16774892	16774903	MA0468.1.DUX4
7	16777683	16777694	MA1117.1.RELB
7	16777917	16777934	MA0159.1.RARA::RXRA
7	16779647	16779657	MA1152.1.SOX15
7	16779784	16779795	MA0713.1.PHOX2A
7	16780060	16780071	MA0462.1.BATF::JUN
7	16780062	16780072	MA1132.1.JUN::JUNB
7	16780075	16780085	MA0626.1.Npas2
7	16780076	16780084	MA0617.1.Id2
7	16780077	16780083	MA0004.1.Arnt
7	16780257	16780270	MA1104.1.GATA6
7	16780260	16780268	MA0037.3.GATA3
7	16793067	16793076	MA0608.1.Creb3l2
7	16793206	16793217	MA0079.3.SP1
7	16793517	16793528	MA0442.2.SOX10
7	16793522	16793535	MA1100.1.ASCL1
7	16793524	16793534	MA0665.1.MSC
7	16793524	16793535	MA0500.1.Myog
7	16793524	16793537	MA0499.1.Myod1
7	16793915	16793929	MA0162.3.EGR1
7	16793916	16793927	MA0472.2.EGR2
7	16793917	16793937	MA0073.1.RREB1
7	16793920	16793933	MA1107.1.KLF9
7	16795110	16795126	MA0627.1.Pou2f3
7	16795113	16795122	MA0789.1.POU3F4
7	16795115	16795126	MA0035.3.Gata1
7	16795116	16795127	MA0482.1.Gata4
7	16795985	16795995	MA0071.1.RORA
7	16795985	16795996	MA1150.1.RORB
7	16799476	16799490	MA0602.1.Arid5a
7	16799480	16799492	MA1125.1.ZNF384
7	16806539	16806549	MA0461.2.Atoh1
7	16814938	16814948	MA0071.1.RORA
7	16820002	16820013	MA0490.1.JUNB
7	16820002	16820014	MA1130.1.FOSL2::JUN
7	16820002	16820015	MA1141.1.FOS::JUND
7	16820003	16820013	MA1135.1.FOSB::JUNB
7	16820003	16820014	MA0841.1.NFE2
7	16820003	16820015	MA1134.1.FOS::JUNB
7	16820004	16820013	MA0655.1.JDP2
7	16820004	16820014	MA0099.3.FOS::JUN
7	16820013	16820023	MA0824.1.ID4
7	16820013	16820024	MA0103.3.ZEB1
7	16823520	16823533	MA0135.1.Lhx3
7	16823523	16823537	MA0784.1.POU1F1
7	16823526	16823532	MA0151.1.Arid3a
7	16823529	16823543	MA0080.4.SPI1
7	16823557	16823571	MA0518.1.Stat4
7	16832169	16832178	MA0619.1.LIN54
7	16832185	16832195	MA0514.1.Sox3
7	16840785	16840796	MA0503.1.Nkx2-5(var.2)
7	16840800	16840813	MA1137.1.FOSL1::JUNB
7	16840981	16840994	MA1123.1.TWIST1
7	16840994	16841009	MA0258.2.ESR2
7	16846549	16846561	MA0797.1.TGIF2
7	16846567	16846577	MA0793.1.POU6F2
7	16846568	16846578	MA0888.1.EVX2
7	16846568	16846581	MA0153.2.HNF1B
7	16846569	16846577	MA0885.1.Dlx2
7	16846631	16846642	MA0689.1.TBX20
7	16846632	16846640	MA0801.1.MGA
7	16846633	16846646	MA0488.1.JUN
7	16847744	16847753	MA0745.1.SNAI2
7	16847746	16847756	MA0690.1.TBX21
7	16847746	16847757	MA0688.1.TBX2
7	16847746	16847759	MA0800.1.EOMES
7	16847747	16847755	MA0807.1.TBX5
7	16847747	16847757	MA0802.1.TBR1
7	16853251	16853262	MA0032.2.FOXC1
7	16855657	16855664	MA0081.1.SPIB
7	16855710	16855720	MA0871.1.TFEC
7	16879508	16879518	MA0819.1.CLOCK
7	16879535	16879545	MA0092.1.Hand1::Tcf3
7	16879584	16879596	MA1125.1.ZNF384
7	16881701	16881722	MA0050.2.IRF1
7	16881703	16881713	MA0508.2.PRDM1
7	16881703	16881718	MA0517.1.STAT1::STAT2
7	16881705	16881726	MA0050.2.IRF1
7	16881706	16881727	MA0050.2.IRF1
7	16881768	16881783	MA0142.1.Pou5f1::Sox2
7	16881782	16881791	MA0619.1.LIN54
7	16881790	16881798	MA0259.1.ARNT::HIF1A
7	16887610	16887620	MA0596.1.SREBF2
7	16887678	16887687	MA0619.1.LIN54
7	16887681	16887692	MA1110.1.NR1H4
7	16890788	16890798	MA0038.1.Gfi1
7	16890849	16890860	MA0503.1.Nkx2-5(var.2)
7	16890869	16890881	MA0131.2.HINFP
7	16891059	16891070	MA0111.1.Spz1
7	16891068	16891079	MA0111.1.Spz1
7	16891088	16891096	MA0143.3.Sox2
7	16891088	16891098	MA1152.1.SOX15
7	16891089	16891101	MA0041.1.Foxd3
7	16891100	16891111	MA0480.1.Foxo1
7	16891144	16891152	MA0143.3.Sox2
7	16895512	16895522	MA0109.1.HLTF
7	16902621	16902639	MA1149.1.RARA::RXRG
7	16902622	16902639	MA0159.1.RARA::RXRA
7	16902626	16902643	MA0112.3.ESR1
7	16902694	16902711	MA0851.1.Foxj3
7	16905401	16905412	MA0519.1.Stat5a::Stat5b
7	16905402	16905416	MA0463.1.Bcl6
7	16905417	16905428	MA0144.2.STAT3
7	16905428	16905439	MA0907.1.HOXC13
7	16918399	16918409	MA0684.1.RUNX3
7	16918433	16918449	MA0683.1.POU4F2
7	16929980	16929996	MA0627.1.Pou2f3
7	16929981	16929993	MA0785.1.POU2F1
7	16929981	16929994	MA0788.1.POU3F3
7	16929981	16929995	MA0784.1.POU1F1
7	16929982	16929994	MA0786.1.POU3F1
7	16929984	16929996	MA0773.1.MEF2D
7	16931157	16931165	MA0611.1.Dux
7	16931198	16931209	MA1118.1.SIX1
7	16931234	16931249	MA0142.1.Pou5f1::Sox2
7	16932403	16932409	MA0056.1.MZF1
7	16941908	16941920	MA0155.1.INSM1
7	16941962	16941973	MA0470.1.E2F4
7	16955253	16955264	MA0462.1.BATF::JUN
7	16955254	16955265	MA0490.1.JUNB
7	16955254	16955267	MA1141.1.FOS::JUND
7	16955255	16955265	MA1135.1.FOSB::JUNB
7	16955255	16955266	MA0491.1.JUND
7	16955255	16955267	MA1134.1.FOS::JUNB
7	16955256	16955265	MA0655.1.JDP2
7	16955276	16955287	MA0002.2.RUNX1
7	16958862	16958873	MA0032.2.FOXC1
7	16958864	16958879	MA0743.1.SCRT1
7	16958905	16958918	MA0507.1.POU2F2
7	16958908	16958924	MA0904.1.Hoxb5
7	16961064	16961081	MA0883.1.Dmbx1
7	16962687	16962695	MA0693.2.VDR
7	16962687	16962702	MA0484.1.HNF4G
7	16962688	16962702	MA0855.1.RXRB
7	16962695	16962705	MA0625.1.NFATC3
7	16962701	16962716	MA0520.1.Stat6
7	16962794	16962804	MA0508.2.PRDM1
7	16966081	16966100	MA0139.1.CTCF
7	16966099	16966105	MA0089.1.MAFG::NFE2L1
7	16966100	16966108	MA0774.1.MEIS2
7	16968354	16968367	MA0788.1.POU3F3
7	16968354	16968368	MA0784.1.POU1F1
7	16968355	16968367	MA0787.1.POU3F2
7	16968359	16968369	MA0887.1.EVX1
7	16968360	16968368	MA0885.1.Dlx2
7	16969046	16969059	MA0513.1.SMAD2::SMAD3::SMAD4
7	16970857	16970867	MA0508.2.PRDM1
7	16970862	16970873	MA0035.3.Gata1
7	16970863	16970874	MA0482.1.Gata4
7	16974736	16974743	MA0063.1.Nkx2-5
7	16974737	16974745	MA0125.1.Nobox
7	16975228	16975245	MA1114.1.PBX3
7	16975232	16975250	MA0149.1.EWSR1-FLI1
7	16975234	16975255	MA0528.1.ZNF263
7	16975242	16975255	MA0640.1.ELF3
7	16975243	16975254	MA0136.2.ELF5
7	16978871	16978884	MA0507.1.POU2F2
7	16982163	16982174	MA1103.1.FOXK2
7	16982163	16982175	MA0481.2.FOXP1
7	16982165	16982172	MA0033.2.FOXL1
7	16982165	16982173	MA0614.1.Foxj2
7	16983104	16983112	MA1153.1.Smad4
7	16983116	16983133	MA0851.1.Foxj3
7	16983118	16983129	MA0845.1.FOXB1
7	16983264	16983272	MA1153.1.Smad4
7	16983283	16983298	MA0502.1.NFYB
7	16983290	16983298	MA0611.1.Dux
7	16983403	16983417	MA0696.1.ZIC1
7	16983403	16983418	MA0751.1.ZIC4
7	16991212	16991225	MA1123.1.TWIST1
7	16993119	16993128	MA0671.1.NFIX
7	16993119	16993129	MA0670.1.NFIA
7	16993120	16993129	MA0739.1.Hic1
7	16996804	16996813	MA0077.1.SOX9
7	16996804	16996814	MA1152.1.SOX15
7	16996806	16996813	MA0087.1.Sox5
7	16996833	16996839	MA0130.1.ZNF354C
7	16996859	16996873	MA0679.1.ONECUT1
7	16996861	16996871	MA0038.1.Gfi1
7	17004457	17004467	MA0100.3.MYB
7	17004512	17004527	MA0148.3.FOXA1
7	17011386	17011396	MA0780.1.PAX3
7	17011386	17011397	MA0601.1.Arid3b
7	17015437	17015447	MA0596.1.SREBF2
7	17015496	17015507	MA0144.2.STAT3
7	17015511	17015528	MA0159.1.RARA::RXRA
7	17015511	17015529	MA1148.1.PPARA::RXRA
7	17015513	17015528	MA0065.2.Pparg::Rxra
7	17015519	17015530	MA1111.1.NR2F2
7	17015519	17015532	MA0017.2.NR2F1
7	17015520	17015537	MA0115.1.NR1H2::RXRA
7	17015521	17015529	MA0160.1.NR4A2
7	17015550	17015564	MA0080.4.SPI1
7	17015552	17015564	MA0598.2.EHF
7	17015552	17015565	MA0640.1.ELF3
7	17015553	17015564	MA0136.2.ELF5
7	17015554	17015561	MA0081.1.SPIB
7	17015554	17015564	MA0645.1.ETV6
7	17015568	17015576	MA0158.1.HOXA5
7	17015602	17015620	MA0051.1.IRF2
7	17015703	17015713	MA0090.2.TEAD1
7	17015704	17015712	MA0808.1.TEAD3
7	17019351	17019366	MA0148.3.FOXA1
7	17019467	17019482	MA0142.1.Pou5f1::Sox2
7	17022353	17022374	MA0050.2.IRF1
7	17022354	17022375	MA0050.2.IRF1
7	17022355	17022376	MA0050.2.IRF1
7	17022356	17022377	MA0050.2.IRF1
7	17022357	17022378	MA0050.2.IRF1
7	17022358	17022379	MA0050.2.IRF1
7	17022359	17022380	MA0050.2.IRF1
7	17022419	17022431	MA0014.3.PAX5
7	17022424	17022443	MA0139.1.CTCF
7	17022509	17022515	MA0151.1.Arid3a
7	17039710	17039730	MA0073.1.RREB1
7	17039711	17039722	MA0503.1.Nkx2-5(var.2)
7	17039718	17039727	MA0511.2.RUNX2
7	17039718	17039728	MA0684.1.RUNX3
7	17039725	17039734	MA0676.1.Nr2e1
7	17048683	17048696	MA1100.1.ASCL1
7	17048684	17048696	MA0783.1.PKNOX2
7	17048685	17048695	MA0816.1.Ascl2
7	17048685	17048696	MA0500.1.Myog
7	17048838	17048857	MA0139.1.CTCF
7	17048874	17048890	MA0857.1.Rarb
7	17048875	17048893	MA0729.1.RARA
7	17048879	17048895	MA0867.1.SOX4
7	17048880	17048895	MA0869.1.Sox11
7	17048882	17048890	MA0693.2.VDR
7	17048920	17048935	MA0497.1.MEF2C
7	17048922	17048928	MA0151.1.Arid3a
7	17048922	17048934	MA0052.3.MEF2A
7	17048957	17048969	MA0091.1.TAL1::TCF3
7	17048957	17048970	MA1123.1.TWIST1
7	17048958	17048971	MA1109.1.NEUROD1
7	17048961	17048975	MA0784.1.POU1F1
7	17048962	17048973	MA1115.1.POU5F1
7	17048962	17048974	MA0787.1.POU3F2
7	17050432	17050443	MA0076.2.ELK4
7	17050446	17050459	MA0813.1.TFAP2B(var.3)
7	17050466	17050479	MA1100.1.ASCL1
7	17050657	17050678	MA0528.1.ZNF263
7	17050664	17050678	MA0080.4.SPI1
7	17050664	17050682	MA0051.1.IRF2
7	17050698	17050713	MA0148.3.FOXA1
7	17055125	17055135	MA0780.1.PAX3
7	17055148	17055160	MA0843.1.TEF
7	17055208	17055220	MA1125.1.ZNF384
7	17055209	17055221	MA1125.1.ZNF384
7	17055214	17055231	MA0851.1.Foxj3
7	17055216	17055227	MA0032.2.FOXC1
7	17055216	17055228	MA0846.1.FOXC2
7	17055217	17055228	MA0593.1.FOXP2
7	17055219	17055228	MA0084.1.SRY
7	17055221	17055232	MA1120.1.SOX13
7	17055314	17055325	MA0002.2.RUNX1
7	17060090	17060108	MA0861.1.TP73
7	17060098	17060108	MA0672.1.NKX2-3
7	17060099	17060108	MA0673.1.NKX2-8
7	17060143	17060155	MA0019.1.Ddit3::Cebpa
7	17060580	17060590	MA0595.1.SREBF1
7	17061404	17061417	MA0771.1.HSF4
7	17062641	17062651	MA0514.1.Sox3
7	17062703	17062713	MA0606.1.NFAT5
7	17062721	17062732	MA0842.1.NRL
7	17062735	17062745	MA0071.1.RORA
7	17062735	17062746	MA1150.1.RORB
7	17063132	17063146	MA0154.3.EBF1
7	17067188	17067199	MA0025.1.NFIL3
7	17069006	17069018	MA0641.1.ELF4
7	17069007	17069018	MA0762.1.ETV2
7	17069007	17069020	MA0750.2.ZBTB7A
7	17069008	17069018	MA0028.2.ELK1
7	17069009	17069020	MA0062.2.Gabpa
7	17069024	17069045	MA0050.2.IRF1
7	17071805	17071816	MA0442.2.SOX10
7	17073016	17073031	MA0074.1.RXRA::VDR
7	17073017	17073030	MA0744.1.SCRT2
7	17077844	17077862	MA0051.1.IRF2
7	17077951	17077959	MA0605.1.Atf3
7	17077977	17077998	MA0528.1.ZNF263
7	17081082	17081096	MA0790.1.POU4F1
7	17081090	17081105	MA1105.1.GRHL2
7	17081099	17081114	MA0142.1.Pou5f1::Sox2
7	17081194	17081205	MA0519.1.Stat5a::Stat5b
7	17081195	17081206	MA0137.3.STAT1
7	17081365	17081374	MA0724.1.VENTX
7	17081366	17081374	MA0875.1.BARX1
7	17084523	17084530	MA0164.1.Nr2e3
7	17084611	17084622	MA0503.1.Nkx2-5(var.2)
7	17084681	17084696	MA0869.1.Sox11
7	17084767	17084783	MA0526.2.USF2
7	17084767	17084785	MA0620.2.MITF
7	17084771	17084781	MA0692.1.TFEB
7	17084771	17084782	MA0093.2.USF1
7	17084775	17084781	MA0089.1.MAFG::NFE2L1
7	17100563	17100578	MA0142.1.Pou5f1::Sox2
7	17100575	17100589	MA0072.1.RORA(var.2)
7	17102170	17102177	MA0087.1.Sox5
7	17102689	17102702	MA1124.1.ZNF24
7	17102693	17102706	MA1124.1.ZNF24
7	17102763	17102775	MA1125.1.ZNF384
7	17102772	17102784	MA1125.1.ZNF384
7	17102849	17102862	MA0788.1.POU3F3
7	17102850	17102862	MA0786.1.POU3F1
7	17102851	17102860	MA0789.1.POU3F4
7	17102851	17102862	MA0845.1.FOXB1
7	17102855	17102867	MA0660.1.MEF2B
7	17102863	17102874	MA0689.1.TBX20
7	17106105	17106116	MA0483.1.Gfi1b
7	17107956	17107974	MA0620.2.MITF
7	17107960	17107970	MA0692.1.TFEB
7	17107960	17107971	MA0093.2.USF1
7	17107964	17107970	MA0089.1.MAFG::NFE2L1
7	17108985	17108994	MA0676.1.Nr2e1
7	17108988	17108996	MA0067.1.Pax2
7	17109007	17109017	MA0625.1.NFATC3
7	17109017	17109025	MA0693.2.VDR
7	17109119	17109132	MA1124.1.ZNF24
7	17109136	17109151	MA0148.3.FOXA1
7	17109137	17109149	MA0041.1.Foxd3
7	17109140	17109152	MA0047.2.Foxa2
7	17111717	17111726	MA0739.1.Hic1
7	17111725	17111739	MA0029.1.Mecom
7	17111739	17111753	MA0602.1.Arid5a
7	17122596	17122617	MA0050.2.IRF1
7	17122598	17122613	MA0517.1.STAT1::STAT2
7	17122599	17122620	MA0050.2.IRF1
7	17122600	17122621	MA0050.2.IRF1
7	17122601	17122622	MA0050.2.IRF1
7	17122602	17122623	MA0050.2.IRF1
7	17122603	17122624	MA0050.2.IRF1
7	17122604	17122625	MA0050.2.IRF1
7	17122605	17122626	MA0050.2.IRF1
7	17122606	17122627	MA0050.2.IRF1
7	17156913	17156926	MA0507.1.POU2F2
7	17156918	17156931	MA1121.1.TEAD2
7	17156921	17156935	MA0758.1.E2F7
7	17156922	17156934	MA0865.1.E2F8
7	17156990	17157001	MA0601.1.Arid3b
7	17156992	17157005	MA0153.2.HNF1B
7	17156997	17157005	MA0125.1.Nobox
7	17158065	17158082	MA0898.1.Hmx3
7	17158098	17158110	MA0785.1.POU2F1
7	17158098	17158111	MA0788.1.POU3F3
7	17158099	17158111	MA0787.1.POU3F2
7	17158101	17158112	MA0601.1.Arid3b
7	17158106	17158121	MA0497.1.MEF2C
7	17158108	17158120	MA0773.1.MEF2D
7	17166121	17166136	MA0142.1.Pou5f1::Sox2
7	17166123	17166134	MA0490.1.JUNB
7	17166123	17166136	MA1137.1.FOSL1::JUNB
7	17166124	17166134	MA1135.1.FOSB::JUNB
7	17166124	17166135	MA0476.1.FOS
7	17166127	17166140	MA1124.1.ZNF24
7	17166165	17166177	MA0785.1.POU2F1
7	17166165	17166178	MA0788.1.POU3F3
7	17166165	17166179	MA0784.1.POU1F1
7	17166166	17166177	MA1115.1.POU5F1
7	17166166	17166178	MA0787.1.POU3F2
7	17166167	17166176	MA0792.1.POU5F1B
7	17166169	17166183	MA0489.1.JUN(var.2)
7	17166170	17166185	MA0150.2.Nfe2l2
7	17166173	17166187	MA1101.1.BACH2
7	17166174	17166189	MA0501.1.MAF::NFE2
7	17166505	17166517	MA0041.1.Foxd3
7	17166509	17166521	MA0041.1.Foxd3
7	17166516	17166524	MA1153.1.Smad4
7	17166631	17166646	MA1145.1.FOSL2::JUND(var.2)
7	17166632	17166644	MA1133.1.JUN::JUNB(var.2)
7	17166666	17166682	MA1119.1.SIX2
7	17166670	17166681	MA1118.1.SIX1
7	17168495	17168502	MA0087.1.Sox5
7	17171848	17171858	MA0753.1.ZNF740
7	17173878	17173886	MA0607.1.Bhlha15
7	17173884	17173892	MA0674.1.NKX6-1
7	17173902	17173915	MA1109.1.NEUROD1
7	17173909	17173915	MA0056.1.MZF1
7	17173922	17173932	MA0101.1.REL
7	17173942	17173953	MA0468.1.DUX4
7	17174300	17174317	MA0685.1.SP4
7	17174302	17174315	MA1107.1.KLF9
7	17174302	17174316	MA0740.1.KLF14
7	17174303	17174314	MA0746.1.SP3
7	17174303	17174315	MA0747.1.SP8
7	17174304	17174314	MA0753.1.ZNF740
7	17174476	17174482	MA0056.1.MZF1
7	17174644	17174659	MA0520.1.Stat6
7	17174653	17174671	MA0620.2.MITF
7	17174740	17174755	MA0517.1.STAT1::STAT2
7	17174743	17174755	MA0041.1.Foxd3
7	17175635	17175646	MA0465.1.CDX2
7	17175636	17175646	MA0707.1.MNX1
7	17175636	17175647	MA0899.1.HOXA10
7	17175637	17175646	MA0878.1.CDX1
7	17175637	17175647	MA0913.1.Hoxd9
7	17175703	17175711	MA1153.1.Smad4
7	17175810	17175824	MA0602.1.Arid5a
7	17175897	17175909	MA1130.1.FOSL2::JUN
7	17175897	17175910	MA1137.1.FOSL1::JUNB
7	17175898	17175908	MA1142.1.FOSL1::JUND
7	17175898	17175909	MA0476.1.FOS
7	17175898	17175910	MA1134.1.FOS::JUNB
7	17175899	17175908	MA0655.1.JDP2
7	17175899	17175909	MA0099.3.FOS::JUN
7	17176002	17176013	MA0592.2.Esrra
7	17176003	17176013	MA0643.1.Esrrg
7	17176003	17176014	MA0141.3.ESRRB
7	17176004	17176021	MA0874.1.Arx
7	17176005	17176021	MA0857.1.Rarb
7	17176005	17176022	MA0853.1.Alx4
7	17176006	17176022	MA0859.1.Rarg
7	17176007	17176018	MA0621.1.mix-a
7	17176008	17176018	MA0886.1.EMX2
7	17176008	17176022	MA0072.1.RORA(var.2)
7	17176009	17176017	MA0704.1.Lhx4
7	17176009	17176021	MA1151.1.RORC
7	17176011	17176021	MA0071.1.RORA
7	17176011	17176022	MA1150.1.RORB
7	17177628	17177634	MA0151.1.Arid3a
7	17178750	17178768	MA0620.2.MITF
7	17178754	17178764	MA0871.1.TFEC
7	17178754	17178765	MA0093.2.USF1
7	17178809	17178821	MA0014.3.PAX5
7	17178835	17178853	MA1148.1.PPARA::RXRA
7	17178845	17178859	MA0512.2.Rxra
7	17178900	17178906	MA0089.1.MAFG::NFE2L1
7	17178947	17178955	MA0611.1.Dux
7	17178962	17178978	MA0868.1.SOX8
7	17178996	17179007	MA0592.2.Esrra
7	17179434	17179451	MA0752.1.ZNF410
7	17179438	17179450	MA1125.1.ZNF384
7	17179445	17179466	MA0050.2.IRF1
7	17179447	17179462	MA0517.1.STAT1::STAT2
7	17179912	17179922	MA0893.1.GSX2
7	17179913	17179921	MA0701.1.LHX9
7	17179923	17179938	MA0517.1.STAT1::STAT2
7	17180259	17180269	MA1152.1.SOX15
7	17180359	17180371	MA0773.1.MEF2D
7	17180399	17180409	MA0090.2.TEAD1
7	17182281	17182302	MA0050.2.IRF1
7	17182289	17182299	MA0508.2.PRDM1
7	17182289	17182304	MA0517.1.STAT1::STAT2
7	17182295	17182305	MA0508.2.PRDM1
7	17182443	17182458	MA0142.1.Pou5f1::Sox2
7	17182714	17182725	MA0040.1.Foxq1
7	17182715	17182722	MA0087.1.Sox5
7	17183045	17183059	MA0852.2.FOXK1
7	17183046	17183057	MA1103.1.FOXK2
7	17183046	17183058	MA0481.2.FOXP1
7	17183048	17183055	MA0033.2.FOXL1
7	17183048	17183056	MA0614.1.Foxj2
7	17183117	17183130	MA0513.1.SMAD2::SMAD3::SMAD4
7	17183121	17183139	MA0657.1.KLF13
7	17183122	17183133	MA0493.1.Klf1
7	17183122	17183135	MA1107.1.KLF9
7	17183122	17183137	MA0742.1.Klf12
7	17183124	17183135	MA0039.3.KLF4
7	17183990	17184008	MA0149.1.EWSR1-FLI1
7	17184058	17184069	MA0465.1.CDX2
7	17184059	17184069	MA0707.1.MNX1
7	17184059	17184070	MA0899.1.HOXA10
7	17184060	17184069	MA0878.1.CDX1
7	17184060	17184070	MA0913.1.Hoxd9
7	17184061	17184072	MA0715.1.PROP1
7	17184063	17184077	MA0756.1.ONECUT2
7	17184074	17184087	MA1128.1.FOSL1::JUN
7	17184075	17184085	MA1142.1.FOSL1::JUND
7	17184075	17184086	MA0476.1.FOS
7	17184075	17184087	MA1134.1.FOS::JUNB
7	17184076	17184085	MA0655.1.JDP2
7	17184177	17184188	MA0079.3.SP1
7	17184177	17184192	MA0516.1.SP2
7	17184198	17184207	MA0511.2.RUNX2
7	17184254	17184266	MA0041.1.Foxd3
7	17184257	17184268	MA0480.1.Foxo1
7	17184638	17184654	MA0088.2.ZNF143
7	17184651	17184665	MA0602.1.Arid5a
7	17184801	17184821	MA0073.1.RREB1
7	17184803	17184820	MA1154.1.ZNF282
7	17184804	17184824	MA0073.1.RREB1
7	17184808	17184828	MA0073.1.RREB1
7	17184809	17184825	MA0733.1.EGR4
7	17184876	17184887	MA0748.1.YY2
7	17184895	17184909	MA1102.1.CTCFL
7	17184900	17184912	MA0019.1.Ddit3::Cebpa
7	17185410	17185421	MA0480.1.Foxo1
7	17185410	17185429	MA0496.2.MAFK
7	17187656	17187664	MA0607.1.Bhlha15
7	17187730	17187740	MA0508.2.PRDM1
7	17189847	17189859	MA0598.2.EHF
7	17189847	17189860	MA0640.1.ELF3
7	17189848	17189859	MA0136.2.ELF5
7	17189865	17189875	MA0890.1.GBX2
7	17189866	17189874	MA0666.1.MSX1
7	17189907	17189923	MA1119.1.SIX2
7	17192390	17192406	MA0857.1.Rarb
7	17192391	17192409	MA0729.1.RARA
7	17192801	17192813	MA0660.1.MEF2B
7	17192802	17192817	MA0108.2.TBP
7	17192817	17192831	MA0029.1.Mecom
7	17192817	17192834	MA0883.1.Dmbx1
7	17192819	17192830	MA0467.1.Crx
7	17193256	17193266	MA0753.1.ZNF740
7	17193538	17193553	MA0497.1.MEF2C
7	17193540	17193552	MA0773.1.MEF2D
7	17193546	17193556	MA0707.1.MNX1
7	17193844	17193858	MA0602.1.Arid5a
7	17199116	17199129	MA1124.1.ZNF24
7	17199185	17199200	MA0046.2.HNF1A
7	17199210	17199216	MA0056.1.MZF1
7	17199345	17199356	MA0519.1.Stat5a::Stat5b
7	17199346	17199357	MA0137.3.STAT1
7	17199346	17199360	MA0463.1.Bcl6
7	17199804	17199814	MA0780.1.PAX3
7	17199806	17199815	MA0724.1.VENTX
7	17199810	17199831	MA0050.2.IRF1
7	17199812	17199827	MA0517.1.STAT1::STAT2
7	17199825	17199835	MA0877.1.Barhl1
7	17199826	17199834	MA0630.1.SHOX
7	17199827	17199835	MA0125.1.Nobox
7	17201641	17201654	MA0507.1.POU2F2
7	17201709	17201720	MA0137.3.STAT1
7	17201709	17201723	MA0518.1.Stat4
7	17206423	17206434	MA0002.2.RUNX1
7	17206428	17206440	MA0524.2.TFAP2C
7	17206436	17206453	MA0752.1.ZNF410
7	17206816	17206829	MA1108.1.MXI1
7	17206817	17206828	MA0059.1.MAX::MYC
7	17206817	17206829	MA0147.3.MYC
7	17206818	17206828	MA0058.3.MAX
7	17206820	17206826	MA0004.1.Arnt
7	17206843	17206862	MA0139.1.CTCF
7	17206847	17206861	MA1102.1.CTCFL
7	17208108	17208119	MA0144.2.STAT3
7	17208231	17208245	MA0523.1.TCF7L2
7	17208231	17208246	MA0768.1.LEF1
7	17208235	17208252	MA0883.1.Dmbx1
7	17208237	17208248	MA0467.1.Crx
7	17208284	17208295	MA0040.1.Foxq1
7	17208284	17208296	MA0041.1.Foxd3
7	17212919	17212934	MA0150.2.Nfe2l2
7	17212922	17212936	MA1101.1.BACH2
7	17212933	17212951	MA0657.1.KLF13
7	17215446	17215452	MA0006.1.Ahr::Arnt
7	17215512	17215521	MA0878.1.CDX1
7	17215512	17215522	MA0909.1.HOXD13
7	17215582	17215594	MA1125.1.ZNF384
7	17215583	17215595	MA1125.1.ZNF384
7	17225142	17225155	MA0485.1.Hoxc9
7	17225143	17225153	MA0650.1.HOXA13
7	17225143	17225154	MA0594.1.Hoxa9
7	17225358	17225373	MA0517.1.STAT1::STAT2
7	17225377	17225389	MA1125.1.ZNF384
7	17225381	17225395	MA0072.1.RORA(var.2)
7	17225382	17225394	MA1151.1.RORC
7	17225384	17225394	MA0071.1.RORA
7	17225384	17225395	MA1150.1.RORB
7	17225385	17225396	MA1111.1.NR2F2
7	17225829	17225847	MA0729.1.RARA
7	17226266	17226275	MA0124.2.Nkx3-1
7	17235348	17235363	MA0517.1.STAT1::STAT2
7	17235360	17235375	MA0520.1.Stat6
7	17235362	17235383	MA0659.1.MAFG
7	17235363	17235382	MA0496.2.MAFK
7	17235369	17235382	MA0507.1.POU2F2
7	17235914	17235932	MA0140.2.GATA1::TAL1
7	17247215	17247223	MA0774.1.MEIS2
7	17247218	17247235	MA0897.1.Hmx2
7	17247220	17247231	MA0060.3.NFYA
7	17247220	17247235	MA0046.2.HNF1A
7	17247221	17247234	MA0153.2.HNF1B
7	17247222	17247230	MA0611.1.Dux
7	17247224	17247235	MA0873.1.HOXD12
7	17247225	17247235	MA0905.1.HOXC10
7	17247228	17247234	MA0151.1.Arid3a
7	17255167	17255178	MA0467.1.Crx
7	17255284	17255295	MA0748.1.YY2
7	17265032	17265052	MA0073.1.RREB1
7	17265095	17265104	MA0878.1.CDX1
7	17265095	17265105	MA0913.1.Hoxd9
7	17270360	17270378	MA0149.1.EWSR1-FLI1
7	17270360	17270381	MA0528.1.ZNF263
7	17270361	17270379	MA0149.1.EWSR1-FLI1
7	17270364	17270375	MA0471.1.E2F6
7	17270391	17270404	MA1104.1.GATA6
7	17270394	17270402	MA0037.3.GATA3
7	17271176	17271191	MA0866.1.SOX21
7	17273897	17273914	MA0115.1.NR1H2::RXRA
7	17273898	17273912	MA0512.2.Rxra
7	17274197	17274209	MA0660.1.MEF2B
7	17274243	17274256	MA0744.1.SCRT2
7	17274243	17274258	MA0743.1.SCRT1
7	17274269	17274285	MA1119.1.SIX2
7	17274273	17274287	MA0489.1.JUN(var.2)
7	17274275	17274286	MA0462.1.BATF::JUN
7	17274276	17274287	MA0490.1.JUNB
7	17274276	17274288	MA1130.1.FOSL2::JUN
7	17274277	17274288	MA0841.1.NFE2
7	17274278	17274287	MA0655.1.JDP2
7	17274278	17274288	MA0099.3.FOS::JUN
7	17274306	17274317	MA0480.1.Foxo1
7	17274309	17274319	MA0624.1.NFATC1
7	17274322	17274337	MA0046.2.HNF1A
7	17274323	17274336	MA0153.2.HNF1B
7	17274358	17274369	MA0842.1.NRL
7	17274358	17274370	MA0117.2.Mafb
7	17274525	17274538	MA1104.1.GATA6
7	17274529	17274543	MA0489.1.JUN(var.2)
7	17274532	17274543	MA0490.1.JUNB
7	17274533	17274544	MA0477.1.FOSL1
7	17274550	17274564	MA0080.4.SPI1
7	17274554	17274560	MA0056.1.MZF1
7	17274554	17274567	MA0778.1.NFKB2
7	17274555	17274568	MA0778.1.NFKB2
7	17274558	17274569	MA1117.1.RELB
7	17274586	17274597	MA0519.1.Stat5a::Stat5b
7	17274626	17274639	MA1141.1.FOS::JUND
7	17274627	17274639	MA1134.1.FOS::JUNB
7	17274628	17274638	MA0099.3.FOS::JUN
7	17276382	17276393	MA0593.1.FOXP2
7	17276391	17276403	MA1113.1.PBX2
7	17276427	17276433	MA0089.1.MAFG::NFE2L1
7	17276451	17276462	MA0646.1.GCM1
7	17276457	17276466	MA0671.1.NFIX
7	17276457	17276467	MA0670.1.NFIA
7	17277156	17277162	MA0056.1.MZF1
7	17277615	17277630	MA0492.1.JUND(var.2)
7	17288225	17288236	MA0468.1.DUX4
7	17288598	17288607	MA0124.2.Nkx3-1
7	17288622	17288638	MA0791.1.POU4F3
7	17288623	17288639	MA0868.1.SOX8
7	17288632	17288640	MA0158.1.HOXA5
7	17288635	17288643	MA0125.1.Nobox
7	17288882	17288893	MA0040.1.Foxq1
7	17299032	17299043	MA0907.1.HOXC13
7	17299430	17299440	MA0824.1.ID4
7	17300802	17300823	MA1418.1.IRF3
7	17300813	17300822	MA0619.1.LIN54
7	17300834	17300847	MA1124.1.ZNF24
7	17300843	17300854	MA0601.1.Arid3b
7	17300844	17300855	MA0621.1.mix-a
7	17300845	17300855	MA0628.1.POU6F1
7	17300846	17300854	MA0723.1.VAX2
7	17300859	17300869	MA0606.1.NFAT5
7	17300991	17301002	MA0002.2.RUNX1
7	17301006	17301020	MA0489.1.JUN(var.2)
7	17301008	17301019	MA0462.1.BATF::JUN
7	17301009	17301020	MA0490.1.JUNB
7	17301009	17301021	MA1130.1.FOSL2::JUN
7	17301009	17301022	MA1141.1.FOS::JUND
7	17301010	17301020	MA1135.1.FOSB::JUNB
7	17301010	17301021	MA0841.1.NFE2
7	17301010	17301022	MA1134.1.FOS::JUNB
7	17301011	17301020	MA0655.1.JDP2
7	17301011	17301021	MA0099.3.FOS::JUN
7	17301049	17301059	MA0795.1.SMAD3
7	17301050	17301063	MA0771.1.HSF4
7	17301065	17301080	MA0046.2.HNF1A
7	17301066	17301079	MA0153.2.HNF1B
7	17303901	17303913	MA0091.1.TAL1::TCF3
7	17303901	17303914	MA1123.1.TWIST1
7	17303970	17303983	MA0153.2.HNF1B
7	17303970	17303984	MA0790.1.POU4F1
7	17303970	17303986	MA0791.1.POU4F3
7	17304017	17304028	MA1120.1.SOX13
7	17314483	17314494	MA0467.1.Crx
7	17314484	17314497	MA1104.1.GATA6
7	17314664	17314674	MA0623.1.Neurog1
7	17314665	17314673	MA0607.1.Bhlha15
7	17314668	17314679	MA0845.1.FOXB1
7	17324109	17324119	MA0672.1.NKX2-3
7	17324358	17324372	MA0080.4.SPI1
7	17328227	17328243	MA0683.1.POU4F2
7	17328232	17328243	MA0601.1.Arid3b
7	17328322	17328335	MA0788.1.POU3F3
7	17328322	17328336	MA0784.1.POU1F1
7	17328323	17328335	MA0786.1.POU3F1
7	17328338	17328348	MA0891.1.GSC2
7	17328339	17328347	MA0712.1.OTX2
7	17328342	17328353	MA0503.1.Nkx2-5(var.2)
7	17332725	17332742	MA0853.1.Alx4
7	17332730	17332740	MA0780.1.PAX3
7	17332730	17332743	MA0135.1.Lhx3
7	17332731	17332742	MA0621.1.mix-a
7	17332732	17332742	MA0628.1.POU6F1
7	17332733	17332741	MA0723.1.VAX2
7	17332735	17332747	MA0639.1.DBP
7	17335267	17335284	MA0752.1.ZNF410
7	17335768	17335778	MA0092.1.Hand1::Tcf3
7	17336876	17336887	MA0035.3.Gata1
7	17336877	17336888	MA0482.1.Gata4
7	17336990	17336999	MA0077.1.SOX9
7	17337129	17337144	MA0148.3.FOXA1
7	17337131	17337144	MA0788.1.POU3F3
7	17337132	17337144	MA0786.1.POU3F1
7	17337140	17337149	MA0619.1.LIN54
7	17337938	17337945	MA0063.1.Nkx2-5
7	17338064	17338076	MA0095.2.YY1
7	17338090	17338107	MA0615.1.Gmeb1
7	17338097	17338111	MA0844.1.XBP1
7	17338104	17338120	MA0526.2.USF2
7	17338106	17338119	MA1108.1.MXI1
7	17338107	17338117	MA0603.1.Arntl
7	17338107	17338119	MA0147.3.MYC
7	17338108	17338118	MA0058.3.MAX
7	17338110	17338116	MA0004.1.Arnt
7	17338129	17338143	MA0163.1.PLAG1
7	17338154	17338167	MA1123.1.TWIST1
7	17338281	17338287	MA0056.1.MZF1
7	17338678	17338689	MA0103.3.ZEB1
7	17338733	17338748	MA0732.1.EGR3
7	17338734	17338748	MA0162.3.EGR1
7	17338735	17338746	MA0472.2.EGR2
7	17338735	17338747	MA0734.1.GLI2
7	17339261	17339272	MA0814.1.TFAP2C(var.2)
7	17339271	17339281	MA0780.1.PAX3
7	17339288	17339300	MA0647.1.GRHL1
7	17339303	17339324	MA0050.2.IRF1
7	17339335	17339352	MA0159.1.RARA::RXRA
7	17339955	17339967	MA0846.1.FOXC2
7	17339955	17339969	MA0852.2.FOXK1
7	17339956	17339967	MA1103.1.FOXK2
7	17339956	17339968	MA0481.2.FOXP1
7	17339958	17339965	MA0033.2.FOXL1
7	17339958	17339966	MA0614.1.Foxj2
7	17339958	17339967	MA0084.1.SRY
7	17340034	17340042	MA0158.1.HOXA5
7	17340848	17340861	MA0771.1.HSF4
7	17340852	17340865	MA0507.1.POU2F2
7	17341227	17341241	MA0072.1.RORA(var.2)
7	17341274	17341291	MA0910.1.Hoxd8
7	17341275	17341290	MA0520.1.Stat6
7	17341294	17341304	MA0753.1.ZNF740
7	17341345	17341359	MA0790.1.POU4F1
7	17341345	17341361	MA0683.1.POU4F2
7	17341350	17341359	MA0619.1.LIN54
7	17341366	17341375	MA0714.1.PITX3
7	17341366	17341376	MA0891.1.GSC2
7	17341367	17341375	MA0712.1.OTX2
7	17341412	17341433	MA0050.2.IRF1
7	17341416	17341426	MA0514.1.Sox3
7	17341425	17341441	MA0912.1.Hoxd3
7	17341426	17341444	MA0149.1.EWSR1-FLI1
7	17341441	17341458	MA0910.1.Hoxd8
7	17341447	17341453	MA0151.1.Arid3a
7	17341502	17341514	MA0769.1.Tcf7
7	17341895	17341905	MA0763.1.ETV3
7	17341929	17341944	MA0142.1.Pou5f1::Sox2
7	17342522	17342534	MA0070.1.PBX1
7	17342523	17342537	MA0679.1.ONECUT1
7	17342525	17342533	MA0611.1.Dux
7	17342547	17342561	MA0080.4.SPI1
7	17342573	17342583	MA0642.1.EN2
7	17343768	17343785	MA0115.1.NR1H2::RXRA
7	17343774	17343788	MA0756.1.ONECUT2
7	17343775	17343784	MA0676.1.Nr2e1
7	17343779	17343793	MA0790.1.POU4F1
7	17343779	17343795	MA0791.1.POU4F3
7	17343972	17343979	MA0087.1.Sox5
7	17343974	17343986	MA0047.2.Foxa2
7	17344612	17344633	MA0050.2.IRF1
7	17344771	17344781	MA0893.1.GSX2
7	17344771	17344782	MA0873.1.HOXD12
7	17344772	17344780	MA0675.1.NKX6-2
7	17344772	17344782	MA0905.1.HOXC10
7	17344775	17344781	MA0151.1.Arid3a
7	17344839	17344852	MA0135.1.Lhx3
7	17344847	17344860	MA1123.1.TWIST1
7	17344849	17344862	MA0499.1.Myod1
7	17345292	17345303	MA0907.1.HOXC13
7	17345338	17345351	MA0507.1.POU2F2
7	17345393	17345404	MA0462.1.BATF::JUN
7	17346526	17346532	MA0130.1.ZNF354C
7	17346568	17346575	MA0164.1.Nr2e3
7	17346674	17346688	MA0790.1.POU4F1
7	17346774	17346785	MA0059.1.MAX::MYC
7	17346871	17346882	MA0102.3.CEBPA
7	17346997	17347006	MA0676.1.Nr2e1
7	17347080	17347095	MA0502.1.NFYB
7	17347124	17347136	MA0091.1.TAL1::TCF3
7	17347124	17347137	MA1123.1.TWIST1
7	17347126	17347136	MA0633.1.Twist2
7	17347429	17347440	MA0907.1.HOXC13
7	17347429	17347442	MA0485.1.Hoxc9
7	17347434	17347444	MA0038.1.Gfi1
7	17347435	17347446	MA0483.1.Gfi1b
7	17347447	17347456	MA0124.2.Nkx3-1
7	17347447	17347457	MA0672.1.NKX2-3
7	17347448	17347456	MA0914.1.ISL2
7	17347562	17347578	MA1119.1.SIX2
7	17347680	17347693	MA0788.1.POU3F3
7	17347680	17347694	MA0784.1.POU1F1
7	17347681	17347692	MA0040.1.Foxq1
7	17347681	17347693	MA0041.1.Foxd3
7	17347685	17347697	MA0041.1.Foxd3
7	17347689	17347700	MA0040.1.Foxq1
7	17347689	17347701	MA0041.1.Foxd3
7	17347753	17347764	MA0480.1.Foxo1
7	17348963	17348976	MA0135.1.Lhx3
7	17348977	17348993	MA0683.1.POU4F2
7	17348978	17348992	MA0602.1.Arid5a
7	17351807	17351818	MA0059.1.MAX::MYC
7	17351807	17351819	MA0104.4.MYCN
7	17352027	17352037	MA0633.1.Twist2
7	17352028	17352036	MA0607.1.Bhlha15
7	17356080	17356096	MA0683.1.POU4F2
7	17356083	17356098	MA0046.2.HNF1A
7	17356225	17356238	MA1107.1.KLF9
7	17356334	17356354	MA0804.1.TBX19
7	17356467	17356473	MA0151.1.Arid3a
7	17359166	17359172	MA0151.1.Arid3a
7	17359199	17359216	MA0727.1.NR3C2
7	17359462	17359468	MA0089.1.MAFG::NFE2L1
7	17359485	17359496	MA0483.1.Gfi1b
7	17359502	17359511	MA0619.1.LIN54
7	17359548	17359560	MA0041.1.Foxd3
7	17359557	17359572	MA0046.2.HNF1A
7	17359558	17359571	MA0153.2.HNF1B
7	17359676	17359687	MA0025.1.NFIL3
7	17362523	17362533	MA0802.1.TBR1
7	17366106	17366120	MA0790.1.POU4F1
7	17366109	17366123	MA0489.1.JUN(var.2)
7	17366109	17366124	MA0046.2.HNF1A
7	17366110	17366123	MA0884.1.DUXA
7	17366111	17366122	MA0468.1.DUX4
7	17366113	17366124	MA0841.1.NFE2
7	17366320	17366332	MA0481.2.FOXP1
7	17368196	17368210	MA0072.1.RORA(var.2)
7	17368220	17368229	MA0078.1.Sox17
7	17368221	17368229	MA0143.3.Sox2
7	17372396	17372407	MA0040.1.Foxq1
7	17372478	17372491	MA1124.1.ZNF24
7	17372532	17372547	MA0148.3.FOXA1
7	17372533	17372544	MA0480.1.Foxo1
7	17372536	17372548	MA0047.2.Foxa2
7	17375983	17375991	MA1153.1.Smad4
7	17376099	17376114	MA0148.3.FOXA1
7	17376100	17376112	MA0041.1.Foxd3
7	17376103	17376115	MA0047.2.Foxa2
7	17376117	17376127	MA1152.1.SOX15
7	17378247	17378255	MA0666.1.MSX1
7	17378256	17378274	MA0861.1.TP73
7	17378323	17378331	MA0158.1.HOXA5
7	17378326	17378339	MA0135.1.Lhx3
7	17378326	17378343	MA0910.1.Hoxd8
7	17378328	17378340	MA0041.1.Foxd3
7	17378331	17378343	MA0041.1.Foxd3
7	17382316	17382330	MA0758.1.E2F7
7	17382317	17382329	MA0865.1.E2F8
7	17382358	17382370	MA0843.1.TEF
7	17382455	17382470	MA0497.1.MEF2C
7	17382457	17382469	MA0773.1.MEF2D
7	17382465	17382478	MA0788.1.POU3F3
7	17382466	17382478	MA0787.1.POU3F2
7	17382580	17382593	MA0135.1.Lhx3
7	17382582	17382588	MA0151.1.Arid3a
7	17382587	17382602	MA0497.1.MEF2C
7	17382589	17382600	MA0032.2.FOXC1
7	17382589	17382601	MA0846.1.FOXC2
7	17384317	17384328	MA0161.2.NFIC
7	17386770	17386785	MA0142.1.Pou5f1::Sox2
7	17387370	17387380	MA0508.2.PRDM1
7	17387507	17387521	MA0790.1.POU4F1
7	17387507	17387523	MA0683.1.POU4F2
7	17387590	17387604	MA0790.1.POU4F1
7	17387590	17387606	MA0683.1.POU4F2
7	17388442	17388453	MA0601.1.Arid3b
7	17392220	17392230	MA0606.1.NFAT5
7	17393101	17393111	MA0514.1.Sox3
7	17393661	17393674	MA1107.1.KLF9
7	17393661	17393681	MA0073.1.RREB1
7	17393662	17393682	MA0073.1.RREB1
7	17393708	17393719	MA0035.3.Gata1
7	17393741	17393751	MA0514.1.Sox3
7	17393760	17393769	MA0597.1.THAP1
7	17394031	17394041	MA0672.1.NKX2-3
7	17394844	17394854	MA0894.1.HESX1
7	17394846	17394854	MA0125.1.Nobox
7	17394975	17394982	MA0152.1.NFATC2
7	17395136	17395146	MA0633.1.Twist2
7	17395137	17395145	MA0607.1.Bhlha15
7	17395140	17395151	MA0610.1.DMRT3
7	17395204	17395216	MA1125.1.ZNF384
7	17397478	17397489	MA0601.1.Arid3b
7	17397680	17397694	MA0119.1.NFIC::TLX1
7	17411993	17412004	MA0490.1.JUNB
7	17411993	17412005	MA1130.1.FOSL2::JUN
7	17411993	17412006	MA1141.1.FOS::JUND
7	17411994	17412004	MA1135.1.FOSB::JUNB
7	17411994	17412005	MA0841.1.NFE2
7	17411994	17412006	MA1134.1.FOS::JUNB
7	17411995	17412004	MA0655.1.JDP2
7	17411995	17412005	MA0099.3.FOS::JUN
7	17413837	17413846	MA0511.2.RUNX2
7	17413841	17413851	MA0824.1.ID4
7	17413841	17413852	MA0103.3.ZEB1
7	17413975	17413992	MA0874.1.Arx
7	17413978	17413986	MA0158.1.HOXA5
7	17414056	17414073	MA0629.1.Rhox11
7	17414059	17414069	MA0690.1.TBX21
7	17414059	17414070	MA0688.1.TBX2
7	17414059	17414072	MA0800.1.EOMES
7	17414060	17414068	MA0807.1.TBX5
7	17414060	17414070	MA0802.1.TBR1
7	17414067	17414084	MA0631.1.Six3
7	17414070	17414081	MA0610.1.DMRT3
7	17414123	17414134	MA1120.1.SOX13
7	17414133	17414141	MA0143.3.Sox2
7	17414133	17414142	MA0077.1.SOX9
7	17414211	17414220	MA0745.1.SNAI2
7	17414211	17414221	MA0665.1.MSC
7	17414214	17414225	MA0480.1.Foxo1
7	17414237	17414245	MA0614.1.Foxj2
7	17414581	17414597	MA0864.1.E2F2
7	17414587	17414602	MA0497.1.MEF2C
7	17414589	17414601	MA0660.1.MEF2B
7	17414709	17414720	MA0592.2.Esrra
7	17414710	17414720	MA0643.1.Esrrg
7	17422421	17422427	MA0089.1.MAFG::NFE2L1
7	17422422	17422430	MA0774.1.MEIS2
7	17422424	17422433	MA0745.1.SNAI2
7	17433137	17433147	MA0625.1.NFATC3
7	17437394	17437410	MA0868.1.SOX8
7	17437403	17437418	MA0520.1.Stat6
7	17441970	17441981	MA0136.2.ELF5
7	17441970	17441983	MA0750.2.ZBTB7A
7	17441971	17441981	MA0098.3.ETS1
7	17441972	17441983	MA0062.2.Gabpa
7	17442619	17442630	MA0842.1.NRL
7	17442619	17442631	MA0117.2.Mafb
7	17442647	17442661	MA0072.1.RORA(var.2)
7	17442648	17442660	MA1151.1.RORC
7	17442650	17442660	MA0071.1.RORA
7	17442650	17442661	MA1150.1.RORB
7	17442651	17442664	MA0017.2.NR2F1
7	17442652	17442668	MA0526.2.USF2
7	17442652	17442670	MA0620.2.MITF
7	17442676	17442687	MA0462.1.BATF::JUN
7	17442832	17442846	MA0119.1.NFIC::TLX1
7	17442838	17442847	MA0671.1.NFIX
7	17442838	17442848	MA0670.1.NFIA
7	17467895	17467913	MA0106.3.TP53
7	17467908	17467922	MA1420.1.IRF5
7	17492552	17492568	MA0627.1.Pou2f3
7	17492553	17492567	MA0784.1.POU1F1
7	17492555	17492564	MA0792.1.POU5F1B
7	17492563	17492575	MA0091.1.TAL1::TCF3
7	17492563	17492576	MA1123.1.TWIST1
7	17492563	17492577	MA0832.1.Tcf21
7	17492564	17492577	MA1109.1.NEUROD1
7	17492565	17492575	MA0665.1.MSC
7	17492595	17492607	MA0095.2.YY1
7	17503534	17503544	MA0665.1.MSC
7	17503538	17503549	MA0002.2.RUNX1
7	17503565	17503572	MA0081.1.SPIB
7	17503570	17503587	MA0631.1.Six3
7	17503858	17503869	MA0601.1.Arid3b
7	17503858	17503874	MA0904.1.Hoxb5
7	17503859	17503870	MA0621.1.mix-a
7	17503860	17503870	MA0893.1.GSX2
7	17503860	17503871	MA0899.1.HOXA10
7	17503861	17503869	MA0675.1.NKX6-2
7	17503864	17503870	MA0151.1.Arid3a
7	17511245	17511255	MA0633.1.Twist2
7	17515868	17515882	MA0602.1.Arid5a
7	17520004	17520018	MA1420.1.IRF5
7	17520004	17520019	MA1419.1.IRF4
7	17520133	17520147	MA0790.1.POU4F1
7	17520133	17520150	MA0874.1.Arx
7	17520135	17520148	MA0135.1.Lhx3
7	17520138	17520149	MA0715.1.PROP1
7	17520139	17520152	MA0135.1.Lhx3
7	17523984	17523995	MA0845.1.FOXB1
7	17524010	17524020	MA0665.1.MSC
7	17532203	17532210	MA0152.1.NFATC2
7	17532205	17532218	MA0771.1.HSF4
7	17533606	17533621	MA0148.3.FOXA1
7	17533610	17533622	MA0047.2.Foxa2
7	17533636	17533650	MA0790.1.POU4F1
7	17533636	17533652	MA0683.1.POU4F2
7	17535235	17535245	MA0101.1.REL
7	17535302	17535312	MA0665.1.MSC
7	17537281	17537298	MA1114.1.PBX3
7	17537283	17537295	MA1113.1.PBX2
7	17537340	17537349	MA0608.1.Creb3l2
7	17537340	17537350	MA0663.1.MLX
7	17537342	17537348	MA0004.1.Arnt
7	17537346	17537361	MA1105.1.GRHL2
7	17537348	17537360	MA0647.1.GRHL1
7	17537356	17537371	MA0142.1.Pou5f1::Sox2
7	17537359	17537375	MA0627.1.Pou2f3
7	17537360	17537372	MA0785.1.POU2F1
7	17537360	17537373	MA0788.1.POU3F3
7	17537360	17537374	MA0784.1.POU1F1
7	17537361	17537372	MA1115.1.POU5F1
7	17537361	17537373	MA0787.1.POU3F2
7	17537362	17537371	MA0789.1.POU3F4
7	17537406	17537427	MA0528.1.ZNF263
7	17537412	17537425	MA1100.1.ASCL1
7	17537414	17537423	MA0745.1.SNAI2
7	17538181	17538192	MA0002.2.RUNX1
7	17544882	17544888	MA0151.1.Arid3a
7	17544884	17544899	MA0497.1.MEF2C
7	17544884	17544903	MA0494.1.Nr1h3::Rxra
7	17553766	17553772	MA0130.1.ZNF354C
7	17553769	17553785	MA0088.2.ZNF143
7	17558899	17558910	MA1118.1.SIX1
7	17558900	17558914	MA0523.1.TCF7L2
7	17558900	17558915	MA0768.1.LEF1
7	17586453	17586469	MA0868.1.SOX8
7	17587066	17587077	MA0144.2.STAT3
7	17587067	17587080	MA0771.1.HSF4
7	17589113	17589129	MA0912.1.Hoxd3
7	17589115	17589126	MA0601.1.Arid3b
7	17589115	17589131	MA0904.1.Hoxb5
7	17589116	17589127	MA0621.1.mix-a
7	17589117	17589127	MA0612.1.EMX1
7	17589118	17589126	MA0702.1.LMX1A
7	17652756	17652765	MA0084.1.SRY
7	17653157	17653177	MA0066.1.PPARG
7	17655359	17655374	MA0497.1.MEF2C
7	17655361	17655373	MA0773.1.MEF2D
7	17655363	17655377	MA0030.1.FOXF2
7	17655363	17655380	MA0851.1.Foxj3
7	17655365	17655376	MA0845.1.FOXB1
7	17655365	17655377	MA0846.1.FOXC2
7	17655366	17655383	MA0910.1.Hoxd8
7	17655367	17655381	MA0756.1.ONECUT2
7	17655367	17655382	MA0046.2.HNF1A
7	17655367	17655384	MA0851.1.Foxj3
7	17655368	17655382	MA0790.1.POU4F1
7	17655368	17655384	MA0683.1.POU4F2
7	17655369	17655380	MA0845.1.FOXB1
7	17655369	17655381	MA0846.1.FOXC2
7	17655370	17655387	MA0910.1.Hoxd8
7	17655371	17655385	MA0756.1.ONECUT2
7	17655371	17655386	MA0046.2.HNF1A
7	17655371	17655388	MA0851.1.Foxj3
7	17655372	17655386	MA0790.1.POU4F1
7	17655372	17655388	MA0683.1.POU4F2
7	17655373	17655384	MA0845.1.FOXB1
7	17655373	17655385	MA0846.1.FOXC2
7	17655375	17655389	MA0756.1.ONECUT2
7	17655375	17655390	MA0046.2.HNF1A
7	17655375	17655392	MA0851.1.Foxj3
7	17655376	17655390	MA0790.1.POU4F1
7	17655377	17655388	MA0845.1.FOXB1
7	17655377	17655389	MA0846.1.FOXC2
7	17655380	17655393	MA0485.1.Hoxc9
7	17655456	17655470	MA0463.1.Bcl6
7	17664770	17664783	MA1104.1.GATA6
7	17666533	17666545	MA0052.3.MEF2A
7	17666537	17666550	MA0135.1.Lhx3
7	17666563	17666575	MA1125.1.ZNF384
7	17666564	17666576	MA1125.1.ZNF384
7	17666565	17666577	MA1125.1.ZNF384
7	17666573	17666584	MA0471.1.E2F6
7	17680552	17680566	MA0072.1.RORA(var.2)
7	17691970	17691985	MA0768.1.LEF1
7	17691972	17691984	MA0070.1.PBX1
7	17692043	17692053	MA0101.1.REL
7	17692567	17692579	MA1151.1.RORC
7	17698929	17698938	MA0676.1.Nr2e1
7	17699127	17699137	MA0838.1.CEBPG
7	17699127	17699138	MA0102.3.CEBPA
7	17699440	17699446	MA0006.1.Ahr::Arnt
7	17705849	17705861	MA0095.2.YY1
7	17706254	17706266	MA0131.2.HINFP
7	17706257	17706268	MA0079.3.SP1
7	17706257	17706272	MA0516.1.SP2
7	17706268	17706276	MA0693.2.VDR
7	17712835	17712844	MA0789.1.POU3F4
7	17712835	17712846	MA0845.1.FOXB1
7	17712841	17712856	MA0148.3.FOXA1
7	17712845	17712856	MA0845.1.FOXB1
7	17712845	17712857	MA0047.2.Foxa2
7	17713169	17713180	MA0059.1.MAX::MYC
7	17713169	17713181	MA0104.4.MYCN
7	17720665	17720682	MA0883.1.Dmbx1
7	17720679	17720698	MA0139.1.CTCF
7	17720683	17720697	MA1102.1.CTCFL
7	17720701	17720707	MA0151.1.Arid3a
7	17720736	17720746	MA1152.1.SOX15
7	17732069	17732081	MA0769.1.Tcf7
7	17732069	17732083	MA0523.1.TCF7L2
7	17732069	17732084	MA0768.1.LEF1
7	17732087	17732098	MA0137.3.STAT1
7	17732087	17732101	MA0463.1.Bcl6
7	17732095	17732109	MA0080.4.SPI1
7	17743723	17743735	MA1421.1.TCF7L1
7	17743723	17743738	MA0484.1.HNF4G
7	17743732	17743747	MA0497.1.MEF2C
7	17743734	17743746	MA0660.1.MEF2B
7	17743804	17743818	MA0679.1.ONECUT1
7	17743807	17743817	MA0755.1.CUX2
7	17746549	17746568	MA0139.1.CTCF
7	17746553	17746567	MA1102.1.CTCFL
7	17753610	17753621	MA0144.2.STAT3
7	17753616	17753628	MA0095.2.YY1
7	17753699	17753713	MA0696.1.ZIC1
7	17758454	17758462	MA0807.1.TBX5
7	17759987	17759998	MA0845.1.FOXB1
7	17760058	17760070	MA1125.1.ZNF384
7	17760059	17760071	MA1125.1.ZNF384
7	17760063	17760078	MA0653.1.IRF9
7	17760064	17760078	MA0772.1.IRF7
7	17760073	17760083	MA0109.1.HLTF
7	17760080	17760090	MA0643.1.Esrrg
7	17760080	17760091	MA0141.3.ESRRB
7	17769332	17769342	MA1152.1.SOX15
7	17769333	17769352	MA0496.2.MAFK
7	17769364	17769375	MA0137.3.STAT1
7	17769364	17769378	MA0518.1.Stat4
7	17769366	17769376	MA1116.1.RBPJ
7	17772342	17772359	MA1154.1.ZNF282
7	17772362	17772373	MA0144.2.STAT3
7	17772369	17772380	MA0467.1.Crx
7	17778098	17778104	MA0130.1.ZNF354C
7	17778145	17778158	MA1107.1.KLF9
7	17778147	17778160	MA1107.1.KLF9
7	17778148	17778163	MA1155.1.ZSCAN4
7	17778168	17778180	MA0070.1.PBX1
7	17778174	17778189	MA0497.1.MEF2C
7	17778176	17778188	MA0660.1.MEF2B
7	17778177	17778192	MA0108.2.TBP
7	17781282	17781297	MA0116.1.Znf423
7	17785046	17785061	MA0046.2.HNF1A
7	17785047	17785060	MA0153.2.HNF1B
7	17785099	17785113	MA0757.1.ONECUT3
7	17785102	17785113	MA0483.1.Gfi1b
7	17792629	17792639	MA0760.1.ERF
7	17793093	17793105	MA0524.2.TFAP2C
7	17793101	17793119	MA0525.2.TP63
7	17793134	17793144	MA1116.1.RBPJ
7	17810099	17810106	MA0164.1.Nr2e3
7	17811966	17811974	MA0143.3.Sox2
7	17811966	17811976	MA1152.1.SOX15
7	17811967	17811985	MA1148.1.PPARA::RXRA
7	17812698	17812711	MA0833.1.ATF4
7	17812711	17812722	MA0519.1.Stat5a::Stat5b
7	17812932	17812942	MA0508.2.PRDM1
7	17813015	17813027	MA0769.1.Tcf7
7	17813015	17813030	MA0768.1.LEF1
7	17813070	17813089	MA0496.2.MAFK
7	17813071	17813078	MA0164.1.Nr2e3
7	17813797	17813811	MA0602.1.Arid5a
7	17813900	17813917	MA0874.1.Arx
7	17813901	17813918	MA0854.1.Alx1
7	17813903	17813911	MA0158.1.HOXA5
7	17813904	17813914	MA0877.1.Barhl1
7	17813913	17813927	MA0679.1.ONECUT1
7	17813916	17813926	MA0755.1.CUX2
7	17814798	17814809	MA0519.1.Stat5a::Stat5b
7	17814851	17814863	MA1421.1.TCF7L1
7	17816904	17816919	MA0516.1.SP2
7	17816933	17816945	MA0695.1.ZBTB7C
7	17816937	17816948	MA1110.1.NR1H4
7	17821438	17821450	MA0052.3.MEF2A
7	17821444	17821450	MA0151.1.Arid3a
7	17821498	17821514	MA0904.1.Hoxb5
7	17821498	17821515	MA0910.1.Hoxd8
7	17821499	17821509	MA0793.1.POU6F2
7	17821500	17821510	MA0893.1.GSX2
7	17821500	17821511	MA0899.1.HOXA10
7	17821501	17821509	MA0675.1.NKX6-2
7	17821501	17821511	MA0913.1.Hoxd9
7	17821504	17821510	MA0151.1.Arid3a
7	17821507	17821519	MA0091.1.TAL1::TCF3
7	17821508	17821520	MA0817.1.BHLHE23
7	17821509	17821519	MA0623.1.Neurog1
7	17821510	17821518	MA0607.1.Bhlha15
7	17827319	17827334	MA0142.1.Pou5f1::Sox2
7	17827326	17827341	MA0046.2.HNF1A
7	17827327	17827340	MA0153.2.HNF1B
7	17827329	17827339	MA0780.1.PAX3
7	17828161	17828171	MA0830.1.TCF4
7	17828161	17828172	MA0103.3.ZEB1
7	17843745	17843756	MA0519.1.Stat5a::Stat5b
7	17843746	17843760	MA0463.1.Bcl6
7	17843754	17843765	MA0845.1.FOXB1
7	17843755	17843765	MA0755.1.CUX2
7	17846464	17846480	MA0857.1.Rarb
7	17846465	17846481	MA0859.1.Rarg
7	17846465	17846483	MA0729.1.RARA
7	17846468	17846480	MA0155.1.INSM1
7	17846471	17846484	MA0017.2.NR2F1
7	17847764	17847775	MA0899.1.HOXA10
7	17847946	17847962	MA0912.1.Hoxd3
7	17847946	17847963	MA0874.1.Arx
7	17847947	17847958	MA0713.1.PHOX2A
7	17847948	17847958	MA0780.1.PAX3
7	17847950	17847960	MA0718.1.RAX
7	17847951	17847959	MA0701.1.LHX9
7	17872044	17872061	MA0897.1.Hmx2
7	17872337	17872348	MA0621.1.mix-a
7	17872339	17872347	MA0723.1.VAX2
7	17872340	17872353	MA0833.1.ATF4
7	17872341	17872353	MA0639.1.DBP
7	17872342	17872352	MA0838.1.CEBPG
7	17872347	17872355	MA0611.1.Dux
7	17872616	17872627	MA0035.3.Gata1
7	17872617	17872628	MA0482.1.Gata4
7	17872641	17872652	MA0465.1.CDX2
7	17872642	17872653	MA0899.1.HOXA10
7	17872643	17872652	MA0878.1.CDX1
7	17872643	17872653	MA0913.1.Hoxd9
7	17880552	17880559	MA0164.1.Nr2e3
7	17880688	17880700	MA1125.1.ZNF384
7	17882858	17882869	MA0483.1.Gfi1b
7	17882860	17882870	MA0595.1.SREBF1
7	17884858	17884870	MA0524.2.TFAP2C
7	17884871	17884877	MA0130.1.ZNF354C
7	17884982	17884994	MA0155.1.INSM1
7	17895007	17895023	MA0083.3.SRF
7	17895045	17895053	MA0875.1.BARX1
7	17895067	17895075	MA1153.1.Smad4
7	17895067	17895077	MA0092.1.Hand1::Tcf3
7	17898956	17898967	MA0465.1.CDX2
7	17898957	17898968	MA0899.1.HOXA10
7	17898958	17898967	MA0878.1.CDX1
7	17898958	17898968	MA0913.1.Hoxd9
7	17898996	17899016	MA0804.1.TBX19
7	17899025	17899037	MA1113.1.PBX2
7	17899037	17899047	MA0877.1.Barhl1
7	17901158	17901169	MA0465.1.CDX2
7	17901159	17901170	MA0899.1.HOXA10
7	17901160	17901169	MA0878.1.CDX1
7	17901160	17901170	MA0913.1.Hoxd9
7	17901165	17901175	MA0038.1.Gfi1
7	17901166	17901177	MA0483.1.Gfi1b
7	17901365	17901386	MA0528.1.ZNF263
7	17903046	17903053	MA0081.1.SPIB
7	17903046	17903067	MA0528.1.ZNF263
7	17903047	17903068	MA0528.1.ZNF263
7	17903050	17903068	MA0149.1.EWSR1-FLI1
7	17903054	17903072	MA0149.1.EWSR1-FLI1
7	17903133	17903149	MA1119.1.SIX2
7	17904803	17904815	MA0481.2.FOXP1
7	17911566	17911575	MA0124.2.Nkx3-1
7	17911602	17911612	MA0098.3.ETS1
7	17912010	17912027	MA0851.1.Foxj3
7	17912012	17912023	MA0845.1.FOXB1
7	17912012	17912024	MA0846.1.FOXC2
7	17912013	17912024	MA1103.1.FOXK2
7	17912013	17912025	MA0481.2.FOXP1
7	17912015	17912022	MA0847.1.FOXD2
7	17912015	17912032	MA0883.1.Dmbx1
7	17912028	17912038	MA0670.1.NFIA
7	17922571	17922585	MA0772.1.IRF7
7	17922571	17922592	MA1418.1.IRF3
7	17922572	17922590	MA0051.1.IRF2
7	17922572	17922593	MA1418.1.IRF3
7	17922574	17922591	MA0851.1.Foxj3
7	17922577	17922591	MA0772.1.IRF7
7	17922577	17922598	MA1418.1.IRF3
7	17922578	17922596	MA0051.1.IRF2
7	17922578	17922599	MA1418.1.IRF3
7	17922580	17922597	MA0851.1.Foxj3
7	17922582	17922602	MA0073.1.RREB1
7	17922583	17922597	MA0772.1.IRF7
7	17922647	17922658	MA0593.1.FOXP2
7	17922647	17922659	MA0481.2.FOXP1
7	17922649	17922658	MA0084.1.SRY
7	17946861	17946873	MA1134.1.FOS::JUNB
7	17946864	17946877	MA1124.1.ZNF24
7	17946902	17946915	MA0513.1.SMAD2::SMAD3::SMAD4
7	17946905	17946920	MA0517.1.STAT1::STAT2
7	17946914	17946921	MA0152.1.NFATC2
7	17950188	17950203	MA0497.1.MEF2C
7	17950194	17950205	MA0601.1.Arid3b
7	17950195	17950206	MA0621.1.mix-a
7	17950196	17950206	MA0893.1.GSX2
7	17950196	17950207	MA0899.1.HOXA10
7	17950197	17950205	MA0675.1.NKX6-2
7	17950197	17950207	MA0913.1.Hoxd9
7	17950200	17950206	MA0151.1.Arid3a
7	17951670	17951680	MA0672.1.NKX2-3
7	17951729	17951740	MA0593.1.FOXP2
7	17951748	17951759	MA1115.1.POU5F1
7	17954622	17954637	MA0497.1.MEF2C
7	17954624	17954636	MA0773.1.MEF2D
7	17954630	17954640	MA0635.1.BARHL2
7	17954695	17954706	MA0610.1.DMRT3
7	17954702	17954712	MA0901.1.HOXB13
7	17960400	17960415	MA0108.2.TBP
7	17965985	17965997	MA1125.1.ZNF384
7	17965991	17966007	MA0868.1.SOX8
7	17969297	17969308	MA0102.3.CEBPA
7	17969493	17969505	MA0019.1.Ddit3::Cebpa
7	17969499	17969511	MA0785.1.POU2F1
7	17969531	17969549	MA0149.1.EWSR1-FLI1
7	17969535	17969553	MA0149.1.EWSR1-FLI1
7	17969556	17969568	MA1151.1.RORC
7	17969558	17969568	MA0071.1.RORA
7	17969558	17969569	MA1150.1.RORB
7	17969627	17969643	MA0683.1.POU4F2
7	17969633	17969639	MA0151.1.Arid3a
7	17970172	17970193	MA0495.2.MAFF
7	17973878	17973886	MA0611.1.Dux
7	17973878	17973895	MA0898.1.Hmx3
7	17973911	17973920	MA0511.2.RUNX2
7	17973911	17973921	MA0684.1.RUNX3
7	17973919	17973931	MA1421.1.TCF7L1
7	17973919	17973933	MA0523.1.TCF7L2
7	17974724	17974735	MA0442.2.SOX10
7	17974756	17974767	MA0593.1.FOXP2
7	17974756	17974768	MA0481.2.FOXP1
7	17974758	17974765	MA0847.1.FOXD2
7	17974886	17974896	MA1116.1.RBPJ
7	17974959	17974971	MA1113.1.PBX2
7	17974982	17975000	MA0149.1.EWSR1-FLI1
7	17974982	17975003	MA0528.1.ZNF263
7	17974998	17975004	MA0056.1.MZF1
7	17977446	17977452	MA0056.1.MZF1
7	17977447	17977460	MA0778.1.NFKB2
7	17977523	17977544	MA0659.1.MAFG
7	17977534	17977548	MA0489.1.JUN(var.2)
7	17977537	17977548	MA0478.1.FOSL2
7	17977537	17977550	MA1137.1.FOSL1::JUNB
7	17977538	17977544	MA0089.1.MAFG::NFE2L1
7	17977538	17977548	MA1135.1.FOSB::JUNB
7	17977539	17977548	MA0655.1.JDP2
7	17977543	17977553	MA0650.1.HOXA13
7	17977551	17977565	MA0029.1.Mecom
7	17977610	17977616	MA0151.1.Arid3a
7	17977613	17977624	MA0483.1.Gfi1b
7	17979852	17979863	MA0506.1.NRF1
7	17980335	17980343	MA0259.1.ARNT::HIF1A
7	17980335	17980345	MA1106.1.HIF1A
7	17980365	17980371	MA0130.1.ZNF354C
7	17980367	17980378	MA0746.1.SP3
7	17980367	17980379	MA0747.1.SP8
7	17980394	17980400	MA0056.1.MZF1
7	17980422	17980431	MA0673.1.NKX2-8
7	17981690	17981705	MA0046.2.HNF1A
7	17981691	17981705	MA0790.1.POU4F1
7	17981692	17981706	MA0602.1.Arid5a
7	17981718	17981724	MA0151.1.Arid3a
7	17981726	17981741	MA0866.1.SOX21
7	17981737	17981745	MA1153.1.Smad4
7	17981737	17981747	MA0092.1.Hand1::Tcf3
7	17983668	17983679	MA0480.1.Foxo1
7	17983685	17983699	MA0030.1.FOXF2
7	17983690	17983699	MA0084.1.SRY
7	17986431	17986441	MA0691.1.TFAP4
7	17986434	17986455	MA0050.2.IRF1
7	17986436	17986451	MA0517.1.STAT1::STAT2
7	17986443	17986458	MA0520.1.Stat6
7	17986964	17986979	MA0517.1.STAT1::STAT2
7	17989652	17989669	MA0727.1.NR3C2
7	17991581	17991587	MA0089.1.MAFG::NFE2L1
7	17991605	17991616	MA0442.2.SOX10
7	17991902	17991912	MA0780.1.PAX3
7	17991920	17991935	MA0777.1.MYBL2
7	17991993	17992005	MA0787.1.POU3F2
7	17992022	17992038	MA0864.1.E2F2
7	17992068	17992078	MA0508.2.PRDM1
7	17992071	17992083	MA0070.1.PBX1
7	17992074	17992082	MA0611.1.Dux
7	17992086	17992101	MA0046.2.HNF1A
7	17992096	17992103	MA0164.1.Nr2e3
7	17992177	17992188	MA0442.2.SOX10
7	17992302	17992315	MA0771.1.HSF4
7	17992529	17992541	MA0769.1.Tcf7
7	17992529	17992543	MA0523.1.TCF7L2
7	17998739	17998750	MA0715.1.PROP1
7	18004975	18004985	MA0826.1.OLIG1
7	18014119	18014131	MA0660.1.MEF2B
7	18015283	18015300	MA0860.1.Rarg(var.2)
7	18015286	18015296	MA0829.1.Srebf1(var.2)
7	18015290	18015302	MA0018.3.CREB1
7	18015291	18015304	MA0017.2.NR2F1
7	18016723	18016734	MA0493.1.Klf1
7	18016723	18016736	MA1107.1.KLF9
7	18016724	18016735	MA0741.1.KLF16
7	18016737	18016752	MA0869.1.Sox11
7	18016777	18016791	MA0757.1.ONECUT3
7	18018637	18018648	MA0002.2.RUNX1
7	18018672	18018680	MA0693.2.VDR
7	18023299	18023310	MA0465.1.CDX2
7	18023300	18023313	MA0485.1.Hoxc9
7	18023301	18023310	MA0878.1.CDX1
7	18023301	18023311	MA0650.1.HOXA13
7	18026030	18026041	MA0483.1.Gfi1b
7	18032264	18032273	MA0745.1.SNAI2
7	18032284	18032301	MA0858.1.Rarb(var.2)
7	18032312	18032323	MA0841.1.NFE2
7	18034999	18035020	MA0050.2.IRF1
7	18035002	18035023	MA0050.2.IRF1
7	18035005	18035026	MA0050.2.IRF1
7	18039456	18039471	MA1145.1.FOSL2::JUND(var.2)
7	18039457	18039469	MA0018.3.CREB1
7	18039476	18039493	MA0910.1.Hoxd8
7	18039485	18039496	MA0906.1.HOXC12
7	18039492	18039504	MA0769.1.Tcf7
7	18039517	18039532	MA0497.1.MEF2C
7	18039528	18039538	MA0650.1.HOXA13
7	18039529	18039541	MA1125.1.ZNF384
7	18039530	18039536	MA0151.1.Arid3a
7	18039530	18039542	MA1125.1.ZNF384
7	18039532	18039543	MA0715.1.PROP1
7	18039541	18039554	MA0698.1.ZBTB18
7	18040526	18040534	MA0831.2.TFE3
7	18040530	18040544	MA0740.1.KLF14
7	18040531	18040543	MA0747.1.SP8
7	18040537	18040551	MA0146.2.Zfx
7	18055052	18055063	MA0002.2.RUNX1
7	18055156	18055177	MA0528.1.ZNF263
7	18055167	18055184	MA1114.1.PBX3
7	18057942	18057953	MA0493.1.Klf1
7	18057942	18057957	MA0742.1.Klf12
7	18057943	18057953	MA0599.1.KLF5
7	18057943	18057954	MA0079.3.SP1
7	18057943	18057958	MA0516.1.SP2
7	18057993	18057999	MA0056.1.MZF1
7	18060867	18060875	MA0723.1.VAX2
7	18081275	18081288	MA0507.1.POU2F2
7	18088902	18088919	MA0752.1.ZNF410
7	18088910	18088924	MA0602.1.Arid5a
7	18088911	18088923	MA0041.1.Foxd3
7	18104017	18104028	MA0002.2.RUNX1
7	18104059	18104078	MA0139.1.CTCF
7	18104063	18104077	MA1102.1.CTCFL
7	18114239	18114256	MA0629.1.Rhox11
7	18114246	18114258	MA0639.1.DBP
7	18114248	18114259	MA0025.1.NFIL3
7	18114314	18114324	MA0893.1.GSX2
7	18114315	18114323	MA0701.1.LHX9
7	18114318	18114324	MA0151.1.Arid3a
7	18116076	18116084	MA0774.1.MEIS2
7	18116087	18116104	MA0874.1.Arx
7	18116088	18116105	MA0854.1.Alx1
7	18116089	18116100	MA0601.1.Arid3b
7	18116090	18116101	MA0621.1.mix-a
7	18116091	18116101	MA0893.1.GSX2
7	18116092	18116100	MA0675.1.NKX6-2
7	18116095	18116101	MA0151.1.Arid3a
7	18125850	18125864	MA0069.1.Pax6
7	18125862	18125868	MA0056.1.MZF1
7	18125902	18125916	MA0518.1.Stat4
7	18126032	18126040	MA0067.1.Pax2
7	18148651	18148665	MA0523.1.TCF7L2
7	18148675	18148681	MA0056.1.MZF1
7	18148716	18148722	MA0056.1.MZF1
7	18148871	18148888	MA1154.1.ZNF282
7	18156777	18156793	MA0083.3.SRF
7	18156792	18156802	MA1112.1.NR4A1
7	18156810	18156821	MA0715.1.PROP1
7	18169688	18169701	MA1109.1.NEUROD1
7	18169693	18169710	MA0631.1.Six3
7	18169714	18169725	MA0519.1.Stat5a::Stat5b
7	18169715	18169726	MA0137.3.STAT1
7	18185055	18185067	MA0783.1.PKNOX2
7	18185056	18185066	MA0678.1.OLIG2
7	18185057	18185065	MA0607.1.Bhlha15
7	18185061	18185073	MA0070.1.PBX1
7	18214505	18214518	MA0513.1.SMAD2::SMAD3::SMAD4
7	18217594	18217615	MA0495.2.MAFF
7	18217595	18217614	MA0496.2.MAFK
7	18217606	18217621	MA0148.3.FOXA1
7	18217607	18217619	MA0041.1.Foxd3
7	18217610	18217622	MA0047.2.Foxa2
7	18217643	18217649	MA0130.1.ZNF354C
7	18218023	18218034	MA0035.3.Gata1
7	18218079	18218090	MA0002.2.RUNX1
7	18218110	18218116	MA0056.1.MZF1
7	18232146	18232167	MA0528.1.ZNF263
7	18232148	18232166	MA0149.1.EWSR1-FLI1
7	18232149	18232170	MA0528.1.ZNF263
7	18232352	18232363	MA1120.1.SOX13
7	18252421	18252436	MA0258.2.ESR2
7	18252431	18252441	MA0109.1.HLTF
7	18252454	18252467	MA1124.1.ZNF24
7	18252455	18252472	MA0874.1.Arx
7	18252456	18252470	MA0790.1.POU4F1
7	18252456	18252472	MA0791.1.POU4F3
7	18252457	18252470	MA0135.1.Lhx3
7	18252457	18252474	MA0910.1.Hoxd8
7	18252463	18252479	MA0627.1.Pou2f3
7	18252465	18252476	MA1115.1.POU5F1
7	18252465	18252477	MA0787.1.POU3F2
7	18252466	18252475	MA0789.1.POU3F4
7	18253908	18253916	MA1153.1.Smad4
7	18253908	18253918	MA0092.1.Hand1::Tcf3
7	18275139	18275149	MA0763.1.ETV3
7	18275402	18275412	MA1112.1.NR4A1
7	18275402	18275413	MA1111.1.NR2F2
7	18275402	18275415	MA0017.2.NR2F1
7	18275404	18275412	MA0160.1.NR4A2
7	18275423	18275434	MA0442.2.SOX10
7	18278396	18278406	MA0672.1.NKX2-3
7	18278397	18278406	MA0673.1.NKX2-8
7	18293239	18293250	MA0102.3.CEBPA
7	18293247	18293258	MA0465.1.CDX2
7	18293251	18293268	MA0883.1.Dmbx1
7	18293311	18293320	MA0745.1.SNAI2
7	18293311	18293321	MA0665.1.MSC
7	18293311	18293322	MA0521.1.Tcf12
7	18320356	18320373	MA1114.1.PBX3
7	18320720	18320739	MA0139.1.CTCF
7	18324943	18324958	MA0492.1.JUND(var.2)
7	18324945	18324959	MA0835.1.BATF3
7	18324946	18324957	MA1127.1.FOSB::JUN
7	18324946	18324958	MA0639.1.DBP
7	18324947	18324957	MA1143.1.FOSL1::JUND(var.2)
7	18324947	18324963	MA0912.1.Hoxd3
7	18324951	18324961	MA0879.1.Dlx1
7	18338871	18338887	MA0868.1.SOX8
7	18338988	18339001	MA0884.1.DUXA
7	18338989	18339000	MA0715.1.PROP1
7	18345054	18345069	MA0653.1.IRF9
7	18345055	18345069	MA0772.1.IRF7
7	18345055	18345070	MA1419.1.IRF4
7	18345056	18345074	MA0051.1.IRF2
7	18345060	18345071	MA0845.1.FOXB1
7	18345064	18345076	MA0647.1.GRHL1
7	18345071	18345081	MA0092.1.Hand1::Tcf3
7	18345072	18345085	MA0770.1.HSF2
7	18345101	18345112	MA0479.1.FOXH1
7	18345105	18345111	MA0130.1.ZNF354C
7	18357870	18357881	MA0467.1.Crx
7	18370630	18370647	MA0898.1.Hmx3
7	18370631	18370648	MA0910.1.Hoxd8
7	18370632	18370647	MA0046.2.HNF1A
7	18370633	18370642	MA0724.1.VENTX
7	18370633	18370643	MA0893.1.GSX2
7	18370634	18370642	MA0666.1.MSX1
7	18370635	18370646	MA0601.1.Arid3b
7	18370663	18370674	MA0465.1.CDX2
7	18370663	18370677	MA0030.1.FOXF2
7	18370668	18370675	MA0847.1.FOXD2
7	18370694	18370707	MA0507.1.POU2F2
7	18386883	18386897	MA0772.1.IRF7
7	18388065	18388076	MA0144.2.STAT3
7	18388067	18388080	MA0486.2.HSF1
7	18388077	18388087	MA0634.1.ALX3
7	18388078	18388086	MA0701.1.LHX9
7	18388115	18388131	MA0867.1.SOX4
7	18388116	18388131	MA0869.1.Sox11
7	18390279	18390292	MA1121.1.TEAD2
7	18390280	18390290	MA0090.2.TEAD1
7	18390281	18390289	MA0808.1.TEAD3
7	18390398	18390405	MA0164.1.Nr2e3
7	18392652	18392667	MA0116.1.Znf423
7	18392694	18392704	MA1152.1.SOX15
7	18392701	18392712	MA0102.3.CEBPA
7	18392738	18392754	MA0683.1.POU4F2
7	18392739	18392760	MA0495.2.MAFF
7	18392740	18392759	MA0496.2.MAFK
7	18392743	18392759	MA0904.1.Hoxb5
7	18392744	18392755	MA0621.1.mix-a
7	18392745	18392755	MA0886.1.EMX2
7	18392746	18392754	MA0704.1.Lhx4
7	18392747	18392755	MA0125.1.Nobox
7	18392759	18392765	MA0089.1.MAFG::NFE2L1
7	18395670	18395681	MA1110.1.NR1H4
7	18395689	18395700	MA0845.1.FOXB1
7	18395689	18395704	MA0497.1.MEF2C
7	18395691	18395703	MA0660.1.MEF2B
7	18395707	18395716	MA0676.1.Nr2e1
7	18395917	18395932	MA0517.1.STAT1::STAT2
7	18396008	18396020	MA0846.1.FOXC2
7	18396819	18396826	MA0087.1.Sox5
7	18396970	18396980	MA0913.1.Hoxd9
7	18397438	18397452	MA0080.4.SPI1
7	18397445	18397463	MA0149.1.EWSR1-FLI1
7	18397467	18397473	MA0056.1.MZF1
7	18399198	18399208	MA0514.1.Sox3
7	18399204	18399218	MA0154.3.EBF1
7	18418462	18418478	MA0627.1.Pou2f3
7	18418463	18418475	MA0785.1.POU2F1
7	18418463	18418476	MA0788.1.POU3F3
7	18418463	18418477	MA0784.1.POU1F1
7	18418464	18418476	MA0787.1.POU3F2
7	18418465	18418474	MA0792.1.POU5F1B
7	18418466	18418475	MA0619.1.LIN54
7	18418473	18418485	MA0783.1.PKNOX2
7	18418483	18418490	MA0087.1.Sox5
7	18418521	18418532	MA0715.1.PROP1
7	18425131	18425141	MA1152.1.SOX15
7	18425133	18425140	MA0087.1.Sox5
7	18441941	18441952	MA0442.2.SOX10
7	18451207	18451219	MA0095.2.YY1
7	18463802	18463814	MA0047.2.Foxa2
7	18463816	18463827	MA0161.2.NFIC
7	18463822	18463830	MA0611.1.Dux
7	18465282	18465292	MA0767.1.GCM2
7	18465282	18465293	MA0646.1.GCM1
7	18465439	18465455	MA0627.1.Pou2f3
7	18465442	18465451	MA0789.1.POU3F4
7	18465449	18465464	MA0492.1.JUND(var.2)
7	18465450	18465463	MA0800.1.EOMES
7	18465473	18465485	MA0647.1.GRHL1
7	18465484	18465494	MA0514.1.Sox3
7	18474991	18475002	MA0610.1.DMRT3
7	18475031	18475045	MA0772.1.IRF7
7	18489838	18489853	MA0866.1.SOX21
7	18497749	18497760	MA0003.3.TFAP2A
7	18497749	18497761	MA0524.2.TFAP2C
7	18498301	18498312	MA0002.2.RUNX1
7	18501686	18501698	MA0660.1.MEF2B
7	18501731	18501741	MA0650.1.HOXA13
7	18501732	18501744	MA1125.1.ZNF384
7	18501733	18501739	MA0151.1.Arid3a
7	18501733	18501745	MA1125.1.ZNF384
7	18501734	18501746	MA1125.1.ZNF384
7	18501735	18501747	MA1125.1.ZNF384
7	18501915	18501921	MA0130.1.ZNF354C
7	18508608	18508621	MA1124.1.ZNF24
7	18508622	18508633	MA0476.1.FOS
7	18512566	18512575	MA0124.2.Nkx3-1
7	18512599	18512611	MA0070.1.PBX1
7	18512607	18512615	MA0607.1.Bhlha15
7	18520430	18520441	MA0465.1.CDX2
7	18520431	18520442	MA0899.1.HOXA10
7	18520432	18520441	MA0878.1.CDX1
7	18521542	18521552	MA0706.1.MEOX2
7	18521543	18521551	MA0885.1.Dlx2
7	18521548	18521569	MA0495.2.MAFF
7	18521556	18521570	MA0679.1.ONECUT1
7	18521558	18521575	MA0910.1.Hoxd8
7	18521601	18521622	MA0659.1.MAFG
7	18521603	18521612	MA0671.1.NFIX
7	18521603	18521613	MA0670.1.NFIA
7	18534869	18534875	MA0006.1.Ahr::Arnt
7	18534885	18534895	MA0684.1.RUNX3
7	18535232	18535249	MA0781.1.PAX9
7	18535265	18535273	MA0143.3.Sox2
7	18535265	18535274	MA0077.1.SOX9
7	18535265	18535275	MA1152.1.SOX15
7	18535305	18535320	MA0142.1.Pou5f1::Sox2
7	18535309	18535321	MA0785.1.POU2F1
7	18535309	18535322	MA0788.1.POU3F3
7	18535310	18535321	MA1115.1.POU5F1
7	18535310	18535322	MA0787.1.POU3F2
7	18535311	18535320	MA0789.1.POU3F4
7	18535483	18535498	MA0517.1.STAT1::STAT2
7	18535565	18535575	MA0830.1.TCF4
7	18535565	18535576	MA0103.3.ZEB1
7	18535654	18535664	MA1116.1.RBPJ
7	18535868	18535879	MA0480.1.Foxo1
7	18536275	18536284	MA0789.1.POU3F4
7	18536434	18536455	MA0050.2.IRF1
7	18536435	18536450	MA0517.1.STAT1::STAT2
7	18536436	18536451	MA0517.1.STAT1::STAT2
7	18536445	18536455	MA0625.1.NFATC3
7	18536446	18536453	MA0152.1.NFATC2
7	18537594	18537611	MA0898.1.Hmx3
7	18537595	18537612	MA0910.1.Hoxd8
7	18537646	18537657	MA0814.1.TFAP2C(var.2)
7	18537973	18537989	MA0912.1.Hoxd3
7	18537977	18537987	MA0877.1.Barhl1
7	18537978	18537985	MA0063.1.Nkx2-5
7	18537978	18537986	MA0618.1.LBX1
7	18537979	18537987	MA0125.1.Nobox
7	18537985	18537995	MA0057.1.MZF1(var.2)
7	18537988	18537994	MA0056.1.MZF1
7	18538141	18538153	MA0041.1.Foxd3
7	18538733	18538744	MA0841.1.NFE2
7	18538734	18538743	MA0655.1.JDP2
7	18538736	18538746	MA0793.1.POU6F2
7	18538740	18538752	MA0639.1.DBP
7	18538742	18538753	MA0025.1.NFIL3
7	18538744	18538755	MA0465.1.CDX2
7	18538746	18538755	MA0878.1.CDX1
7	18539212	18539229	MA0883.1.Dmbx1
7	18539237	18539246	MA0671.1.NFIX
7	18539514	18539532	MA0620.2.MITF
7	18539516	18539530	MA0638.1.CREB3
7	18539516	18539531	MA1145.1.FOSL2::JUND(var.2)
7	18539517	18539525	MA0067.1.Pax2
7	18539517	18539533	MA1126.1.FOS::JUN(var.2)
7	18539518	18539528	MA0595.1.SREBF1
7	18540751	18540768	MA0851.1.Foxj3
7	18540753	18540765	MA0846.1.FOXC2
7	18543335	18543343	MA0766.1.GATA5
7	18543388	18543398	MA0672.1.NKX2-3
7	18543389	18543398	MA0673.1.NKX2-8
7	18543406	18543415	MA0619.1.LIN54
7	18543412	18543426	MA0790.1.POU4F1
7	18543412	18543428	MA0791.1.POU4F3
7	18544233	18544248	MA0504.1.NR2C2
7	18544234	18544248	MA0512.2.Rxra
7	18544238	18544248	MA0071.1.RORA
7	18544348	18544358	MA0891.1.GSC2
7	18544349	18544357	MA0712.1.OTX2
7	18545657	18545669	MA0660.1.MEF2B
7	18545704	18545713	MA0619.1.LIN54
7	18545788	18545803	MA0866.1.SOX21
7	18545834	18545845	MA0035.3.Gata1
7	18545835	18545846	MA0482.1.Gata4
7	18545839	18545852	MA0513.1.SMAD2::SMAD3::SMAD4
7	18546018	18546032	MA0602.1.Arid5a
7	18546026	18546037	MA0873.1.HOXD12
7	18546027	18546037	MA0650.1.HOXA13
7	18546030	18546037	MA0847.1.FOXD2
7	18546046	18546061	MA1147.1.NR4A2::RXRA
7	18546048	18546059	MA0480.1.Foxo1
7	18547750	18547768	MA0149.1.EWSR1-FLI1
7	18548271	18548282	MA0490.1.JUNB
7	18548271	18548283	MA1130.1.FOSL2::JUN
7	18548271	18548284	MA1141.1.FOS::JUND
7	18548272	18548282	MA1135.1.FOSB::JUNB
7	18548272	18548283	MA0841.1.NFE2
7	18548272	18548284	MA1134.1.FOS::JUNB
7	18548273	18548282	MA0655.1.JDP2
7	18548273	18548283	MA0099.3.FOS::JUN
7	18548298	18548310	MA0481.2.FOXP1
7	18548304	18548319	MA0517.1.STAT1::STAT2
7	18549368	18549389	MA0050.2.IRF1
7	18549428	18549449	MA0050.2.IRF1
7	18549431	18549441	MA0606.1.NFAT5
7	18551076	18551092	MA0859.1.Rarg
7	18551250	18551265	MA0869.1.Sox11
7	18551254	18551260	MA0151.1.Arid3a
7	18551258	18551269	MA0040.1.Foxq1
7	18551259	18551266	MA0087.1.Sox5
7	18551325	18551336	MA0503.1.Nkx2-5(var.2)
7	18552168	18552181	MA0884.1.DUXA
7	18552169	18552180	MA0468.1.DUX4
7	18552170	18552181	MA0601.1.Arid3b
7	18552170	18552183	MA0135.1.Lhx3
7	18552187	18552197	MA1152.1.SOX15
7	18552259	18552273	MA0080.4.SPI1
7	18552266	18552279	MA0485.1.Hoxc9
7	18552917	18552931	MA0072.1.RORA(var.2)
7	18553357	18553373	MA0510.2.RFX5
7	18553583	18553594	MA0040.1.Foxq1
7	18553650	18553661	MA0002.2.RUNX1
7	18553668	18553679	MA0480.1.Foxo1
7	18553688	18553696	MA0158.1.HOXA5
7	18553689	18553699	MA0877.1.Barhl1
7	18553693	18553700	MA0087.1.Sox5
7	18553741	18553762	MA0050.2.IRF1
7	18553743	18553758	MA0517.1.STAT1::STAT2
7	18553754	18553765	MA0002.2.RUNX1
7	18553784	18553795	MA1115.1.POU5F1
7	18553784	18553796	MA0786.1.POU3F1
7	18553785	18553794	MA0789.1.POU3F4
7	18553786	18553800	MA0790.1.POU4F1
7	18553786	18553802	MA0683.1.POU4F2
7	18556859	18556868	MA0078.1.Sox17
7	18556978	18556987	MA0673.1.NKX2-8
7	18557010	18557020	MA0824.1.ID4
7	18557094	18557105	MA0079.3.SP1
7	18557095	18557111	MA0733.1.EGR4
7	18557304	18557322	MA0861.1.TP73
7	18557307	18557321	MA0029.1.Mecom
7	18557348	18557359	MA0480.1.Foxo1
7	18560320	18560330	MA0763.1.ETV3
7	18560548	18560562	MA0772.1.IRF7
7	18561424	18561441	MA0898.1.Hmx3
7	18561428	18561436	MA0701.1.LHX9
7	18561539	18561547	MA1153.1.Smad4
7	18561539	18561549	MA0092.1.Hand1::Tcf3
7	18561647	18561661	MA0489.1.JUN(var.2)
7	18561708	18561721	MA0744.1.SCRT2
7	18561726	18561741	MA0497.1.MEF2C
7	18561754	18561766	MA0785.1.POU2F1
7	18561754	18561767	MA0788.1.POU3F3
7	18561755	18561766	MA1115.1.POU5F1
7	18561755	18561767	MA0787.1.POU3F2
7	18561756	18561765	MA0789.1.POU3F4
7	18561771	18561783	MA0147.3.MYC
7	18561772	18561782	MA0626.1.Npas2
7	18561773	18561781	MA0622.1.Mlxip
7	18561774	18561780	MA0004.1.Arnt
7	18561774	18561784	MA0690.1.TBX21
7	18561774	18561785	MA0688.1.TBX2
7	18561775	18561783	MA0801.1.MGA
7	18561775	18561785	MA0802.1.TBR1
7	18562053	18562061	MA1153.1.Smad4
7	18567195	18567204	MA0676.1.Nr2e1
7	18571704	18571719	MA0497.1.MEF2C
7	18571706	18571718	MA0660.1.MEF2B
7	18571742	18571752	MA0824.1.ID4
7	18571742	18571753	MA0103.3.ZEB1
7	18572010	18572027	MA0883.1.Dmbx1
7	18572041	18572062	MA0528.1.ZNF263
7	18572063	18572080	MA0854.1.Alx1
7	18572067	18572075	MA0723.1.VAX2
7	18572068	18572081	MA1124.1.ZNF24
7	18572069	18572084	MA0046.2.HNF1A
7	18572340	18572350	MA1112.1.NR4A1
7	18572521	18572530	MA0077.1.SOX9
7	18572521	18572531	MA1152.1.SOX15
7	18572523	18572530	MA0087.1.Sox5
7	18572547	18572560	MA0105.4.NFKB1
7	18572653	18572667	MA0679.1.ONECUT1
7	18575813	18575823	MA0895.1.HMBOX1
7	18578077	18578091	MA0518.1.Stat4
7	18578089	18578099	MA0603.1.Arntl
7	18578089	18578100	MA0059.1.MAX::MYC
7	18578090	18578100	MA0058.3.MAX
7	18578091	18578099	MA0617.1.Id2
7	18578092	18578098	MA0004.1.Arnt
7	18578207	18578218	MA0841.1.NFE2
7	18578208	18578217	MA0655.1.JDP2
7	18578257	18578267	MA0508.2.PRDM1
7	18578305	18578316	MA0873.1.HOXD12
7	18578568	18578578	MA0692.1.TFEB
7	18578572	18578587	MA0150.2.Nfe2l2
7	18578592	18578601	MA0739.1.Hic1
7	18578609	18578620	MA0035.3.Gata1
7	18578610	18578621	MA0482.1.Gata4
7	18578618	18578629	MA0907.1.HOXC13
7	18578625	18578638	MA0744.1.SCRT2
7	18578625	18578640	MA0743.1.SCRT1
7	18580450	18580458	MA0158.1.HOXA5
7	18580451	18580461	MA0612.1.EMX1
7	18580654	18580674	MA0073.1.RREB1
7	18580706	18580719	MA0135.1.Lhx3
7	18580710	18580720	MA0508.2.PRDM1
7	18580719	18580734	MA0497.1.MEF2C
7	18583153	18583163	MA0514.1.Sox3
7	18583823	18583829	MA0056.1.MZF1
7	18583864	18583881	MA0159.1.RARA::RXRA
7	18588966	18588976	MA0667.1.MYF6
7	18589005	18589014	MA0084.1.SRY
7	18589007	18589018	MA0465.1.CDX2
7	18589008	18589019	MA0479.1.FOXH1
7	18589009	18589018	MA0878.1.CDX1
7	18589009	18589019	MA0650.1.HOXA13
7	18589012	18589019	MA0847.1.FOXD2
7	18589012	18589020	MA0614.1.Foxj2
7	18589039	18589055	MA0683.1.POU4F2
7	18589157	18589169	MA1125.1.ZNF384
7	18589164	18589173	MA0676.1.Nr2e1
7	18590213	18590223	MA1116.1.RBPJ
7	18590252	18590262	MA0690.1.TBX21
7	18590252	18590263	MA0688.1.TBX2
7	18590252	18590265	MA0800.1.EOMES
7	18590253	18590261	MA0807.1.TBX5
7	18590253	18590263	MA0802.1.TBR1
7	18590277	18590288	MA0465.1.CDX2
7	18590279	18590288	MA0878.1.CDX1
7	18590980	18590989	MA0671.1.NFIX
7	18590980	18590990	MA0670.1.NFIA
7	18591005	18591016	MA0467.1.Crx
7	18591025	18591038	MA0750.2.ZBTB7A
7	18591026	18591036	MA0645.1.ETV6
7	18591027	18591038	MA0062.2.Gabpa
7	18592568	18592576	MA0682.1.Pitx1
7	18592712	18592718	MA0006.1.Ahr::Arnt
7	18592896	18592909	MA0507.1.POU2F2
7	18592919	18592929	MA0908.1.HOXD11
7	18592962	18592976	MA0758.1.E2F7
7	18592979	18592990	MA0002.2.RUNX1
7	18598084	18598095	MA0610.1.DMRT3
7	18598089	18598095	MA0130.1.ZNF354C
7	18598101	18598114	MA1109.1.NEUROD1
7	18598108	18598114	MA0056.1.MZF1
7	18598321	18598331	MA0672.1.NKX2-3
7	18598322	18598331	MA0673.1.NKX2-8
7	18598351	18598367	MA0912.1.Hoxd3
7	18598353	18598370	MA0910.1.Hoxd8
7	18598354	18598364	MA0793.1.POU6F2
7	18598355	18598365	MA0893.1.GSX2
7	18598355	18598366	MA0899.1.HOXA10
7	18598356	18598364	MA0675.1.NKX6-2
7	18598356	18598366	MA0913.1.Hoxd9
7	18598359	18598365	MA0151.1.Arid3a
7	18598362	18598371	MA0676.1.Nr2e1
7	18598365	18598377	MA0769.1.Tcf7
7	18598365	18598379	MA0523.1.TCF7L2
7	18598365	18598380	MA0768.1.LEF1
7	18598977	18598992	MA0148.3.FOXA1
7	18598978	18598989	MA0040.1.Foxq1
7	18598981	18598993	MA0047.2.Foxa2
7	18605181	18605202	MA0528.1.ZNF263
7	18605182	18605203	MA0528.1.ZNF263
7	18605183	18605194	MA0471.1.E2F6
7	18606674	18606690	MA0627.1.Pou2f3
7	18606675	18606687	MA0785.1.POU2F1
7	18606675	18606688	MA0788.1.POU3F3
7	18606676	18606687	MA1115.1.POU5F1
7	18606676	18606688	MA0786.1.POU3F1
7	18606677	18606686	MA0789.1.POU3F4
7	18606697	18606706	MA0739.1.Hic1
7	18610116	18610127	MA0610.1.DMRT3
7	18615938	18615949	MA0899.1.HOXA10
7	18615939	18615949	MA0909.1.HOXD13
7	18616312	18616329	MA0731.1.BCL6B
7	18616316	18616333	MA0874.1.Arx
7	18616317	18616334	MA0898.1.Hmx3
7	18616320	18616329	MA0724.1.VENTX
7	18616320	18616330	MA0718.1.RAX
7	18616321	18616329	MA0701.1.LHX9
7	18616327	18616338	MA0465.1.CDX2
7	18616328	18616339	MA0899.1.HOXA10
7	18616329	18616338	MA0878.1.CDX1
7	18618507	18618515	MA0607.1.Bhlha15
7	18618515	18618526	MA1115.1.POU5F1
7	18618525	18618536	MA0462.1.BATF::JUN
7	18618526	18618539	MA1141.1.FOS::JUND
7	18618527	18618539	MA1134.1.FOS::JUNB
7	18618542	18618552	MA0145.3.TFCP2
7	18618678	18618699	MA0495.2.MAFF
7	18618679	18618698	MA0496.2.MAFK
7	18618730	18618738	MA0605.1.Atf3
7	18623513	18623528	MA1105.1.GRHL2
7	18623516	18623526	MA0145.3.TFCP2
7	18623533	18623545	MA0865.1.E2F8
7	18623533	18623547	MA0758.1.E2F7
7	18623534	18623546	MA0865.1.E2F8
7	18623681	18623698	MA0898.1.Hmx3
7	18623683	18623694	MA0465.1.CDX2
7	18623683	18623697	MA0030.1.FOXF2
7	18623683	18623700	MA0851.1.Foxj3
7	18623684	18623697	MA0485.1.Hoxc9
7	18623685	18623694	MA0878.1.CDX1
7	18623685	18623695	MA0913.1.Hoxd9
7	18623685	18623696	MA0594.1.Hoxa9
7	18623685	18623697	MA0846.1.FOXC2
7	18623691	18623701	MA0635.1.BARHL2
7	18623700	18623710	MA0824.1.ID4
7	18629814	18629829	MA0046.2.HNF1A
7	18629815	18629828	MA0153.2.HNF1B
7	18629855	18629867	MA0846.1.FOXC2
7	18629857	18629872	MA1105.1.GRHL2
7	18630119	18630133	MA0030.1.FOXF2
7	18630123	18630133	MA0635.1.BARHL2
7	18630244	18630254	MA0100.3.MYB
7	18630257	18630272	MA0142.1.Pou5f1::Sox2
7	18630261	18630274	MA0507.1.POU2F2
7	18630277	18630287	MA0595.1.SREBF1
7	18630543	18630554	MA1115.1.POU5F1
7	18630558	18630564	MA0130.1.ZNF354C
7	18630584	18630595	MA1117.1.RELB
7	18630593	18630605	MA1151.1.RORC
7	18630595	18630605	MA0071.1.RORA
7	18630595	18630606	MA1150.1.RORB
7	18633092	18633110	MA0861.1.TP73
7	18633816	18633830	MA0069.1.Pax6
7	18633834	18633840	MA0089.1.MAFG::NFE2L1
7	18659274	18659295	MA0528.1.ZNF263
7	18659277	18659298	MA0528.1.ZNF263
7	18662953	18662971	MA1149.1.RARA::RXRG
7	18662954	18662971	MA0159.1.RARA::RXRA
7	18662968	18662977	MA0077.1.SOX9
7	18662968	18662978	MA1152.1.SOX15
7	18662970	18662977	MA0087.1.Sox5
7	18662983	18662994	MA0480.1.Foxo1
7	18663128	18663144	MA0867.1.SOX4
7	18663129	18663144	MA0866.1.SOX21
7	18663132	18663144	MA0041.1.Foxd3
7	18663170	18663181	MA0136.2.ELF5
7	18663340	18663355	MA0728.1.Nr2f6(var.2)
7	18663342	18663357	MA0505.1.Nr5a2
7	18663345	18663355	MA0071.1.RORA
7	18663345	18663356	MA0592.2.Esrra
7	18663346	18663356	MA0643.1.Esrrg
7	18663346	18663357	MA0141.3.ESRRB
7	18663346	18663359	MA0017.2.NR2F1
7	18663348	18663356	MA0160.1.NR4A2
7	18663348	18663363	MA0728.1.Nr2f6(var.2)
7	18664655	18664665	MA0109.1.HLTF
7	18669145	18669157	MA1125.1.ZNF384
7	18669146	18669158	MA1125.1.ZNF384
7	18669147	18669159	MA1125.1.ZNF384
7	18669148	18669160	MA1125.1.ZNF384
7	18669156	18669167	MA0040.1.Foxq1
7	18669164	18669175	MA0845.1.FOXB1
7	18669164	18669176	MA0846.1.FOXC2
7	18669186	18669192	MA0151.1.Arid3a
7	18669206	18669220	MA0602.1.Arid5a
7	18669212	18669223	MA0144.2.STAT3
7	18669212	18669226	MA0463.1.Bcl6
7	18669216	18669230	MA0518.1.Stat4
7	18672470	18672478	MA0160.1.NR4A2
7	18672491	18672508	MA0874.1.Arx
7	18672493	18672503	MA0780.1.PAX3
7	18672494	18672505	MA0621.1.mix-a
7	18672495	18672505	MA0893.1.GSX2
7	18672496	18672504	MA0701.1.LHX9
7	18672699	18672718	MA0494.1.Nr1h3::Rxra
7	18675210	18675224	MA0835.1.BATF3
7	18675219	18675234	MA0046.2.HNF1A
7	18675220	18675228	MA0614.1.Foxj2
7	18675238	18675259	MA0050.2.IRF1
7	18675244	18675254	MA0514.1.Sox3
7	18675944	18675959	MA0065.2.Pparg::Rxra
7	18675947	18675961	MA1102.1.CTCFL
7	18676046	18676064	MA0140.2.GATA1::TAL1
7	18676145	18676159	MA0758.1.E2F7
7	18676168	18676179	MA1118.1.SIX1
7	18676403	18676423	MA0804.1.TBX19
7	18676405	18676421	MA0009.2.T
7	18676622	18676636	MA0772.1.IRF7
7	18676623	18676641	MA0051.1.IRF2
7	18676627	18676638	MA0032.2.FOXC1
7	18676627	18676639	MA0846.1.FOXC2
7	18676627	18676641	MA0852.2.FOXK1
7	18676628	18676639	MA0593.1.FOXP2
7	18676668	18676679	MA0137.3.STAT1
7	18676668	18676682	MA0518.1.Stat4
7	18676733	18676741	MA0693.2.VDR
7	18676734	18676751	MA0860.1.Rarg(var.2)
7	18677037	18677048	MA0161.2.NFIC
7	18677078	18677088	MA0877.1.Barhl1
7	18677089	18677099	MA0678.1.OLIG2
7	18677119	18677129	MA0753.1.ZNF740
7	18677127	18677137	MA0913.1.Hoxd9
7	18677128	18677138	MA0650.1.HOXA13
7	18677129	18677141	MA1125.1.ZNF384
7	18677130	18677136	MA0151.1.Arid3a
7	18677130	18677142	MA1125.1.ZNF384
7	18677136	18677153	MA0851.1.Foxj3
7	18677177	18677193	MA0857.1.Rarb
7	18677178	18677194	MA0859.1.Rarg
7	18677205	18677220	MA1146.1.NR1A4::RXRA
7	18677208	18677220	MA1113.1.PBX2
7	18677212	18677220	MA0774.1.MEIS2
7	18678478	18678494	MA1119.1.SIX2
7	18678491	18678506	MA0517.1.STAT1::STAT2
7	18678543	18678553	MA1152.1.SOX15
7	18678544	18678555	MA0040.1.Foxq1
7	18678545	18678552	MA0087.1.Sox5
7	18678561	18678572	MA0002.2.RUNX1
7	18678566	18678574	MA0693.2.VDR
7	18678812	18678823	MA0490.1.JUNB
7	18678812	18678824	MA1130.1.FOSL2::JUN
7	18678812	18678825	MA1141.1.FOS::JUND
7	18678813	18678819	MA0089.1.MAFG::NFE2L1
7	18678813	18678823	MA1135.1.FOSB::JUNB
7	18678813	18678824	MA0841.1.NFE2
7	18678813	18678825	MA1134.1.FOS::JUNB
7	18678813	18678827	MA1101.1.BACH2
7	18678814	18678823	MA0655.1.JDP2
7	18678814	18678824	MA0099.3.FOS::JUN
7	18678814	18678829	MA0501.1.MAF::NFE2
7	18678832	18678843	MA0102.3.CEBPA
7	18678928	18678938	MA0753.1.ZNF740
7	18678928	18678944	MA0733.1.EGR4
7	18678930	18678943	MA1107.1.KLF9
7	18678931	18678941	MA0599.1.KLF5
7	18678931	18678942	MA0746.1.SP3
7	18678933	18678945	MA0747.1.SP8
7	18678934	18678944	MA0753.1.ZNF740
7	18678943	18678954	MA0137.3.STAT1
7	18678943	18678957	MA0518.1.Stat4
7	18679067	18679088	MA0050.2.IRF1
7	18679069	18679084	MA0517.1.STAT1::STAT2
7	18679073	18679094	MA0050.2.IRF1
7	18679074	18679095	MA0050.2.IRF1
7	18679079	18679089	MA1152.1.SOX15
7	18679080	18679101	MA0050.2.IRF1
7	18679081	18679102	MA0050.2.IRF1
7	18679086	18679096	MA1152.1.SOX15
7	18679093	18679103	MA1152.1.SOX15
7	18679177	18679198	MA0495.2.MAFF
7	18679195	18679211	MA0912.1.Hoxd3
7	18679197	18679208	MA0601.1.Arid3b
7	18679198	18679209	MA0621.1.mix-a
7	18679199	18679209	MA0634.1.ALX3
7	18679200	18679208	MA0702.1.LMX1A
7	18679220	18679230	MA0606.1.NFAT5
7	18679377	18679395	MA0051.1.IRF2
7	18679387	18679404	MA1114.1.PBX3
7	18679389	18679401	MA1113.1.PBX2
7	18679436	18679446	MA0633.1.Twist2
7	18679456	18679471	MA0065.2.Pparg::Rxra
7	18679577	18679588	MA0102.3.CEBPA
7	18683186	18683200	MA0069.1.Pax6
7	18685930	18685944	MA0154.3.EBF1
7	18686024	18686030	MA0151.1.Arid3a
7	18686025	18686046	MA0050.2.IRF1
7	18686027	18686042	MA0517.1.STAT1::STAT2
7	18686041	18686062	MA0050.2.IRF1
7	18687946	18687954	MA0158.1.HOXA5
7	18687949	18687962	MA0135.1.Lhx3
7	18687954	18687962	MA0158.1.HOXA5
7	18687983	18687994	MA0480.1.Foxo1
7	18687999	18688010	MA0035.3.Gata1
7	18688000	18688011	MA0482.1.Gata4
7	18688061	18688074	MA0507.1.POU2F2
7	18688070	18688091	MA0050.2.IRF1
7	18688072	18688084	MA0041.1.Foxd3
7	18688089	18688099	MA0107.1.RELA
7	18688573	18688583	MA0767.1.GCM2
7	18688831	18688846	MA0497.1.MEF2C
7	18688846	18688856	MA0765.1.ETV5
7	18688894	18688908	MA0523.1.TCF7L2
7	18689173	18689188	MA0148.3.FOXA1
7	18689174	18689185	MA0480.1.Foxo1
7	18689177	18689189	MA0047.2.Foxa2
7	18689306	18689316	MA0057.1.MZF1(var.2)
7	18689306	18689321	MA0065.2.Pparg::Rxra
7	18689920	18689931	MA0040.1.Foxq1
7	18689970	18689985	MA0517.1.STAT1::STAT2
7	18689978	18689989	MA0519.1.Stat5a::Stat5b
7	18690153	18690168	MA0517.1.STAT1::STAT2
7	18690185	18690192	MA0498.2.MEIS1
7	18690185	18690193	MA0774.1.MEIS2
7	18705735	18705745	MA0038.1.Gfi1
7	18705752	18705766	MA0463.1.Bcl6
7	18705758	18705770	MA0769.1.Tcf7
7	18705758	18705773	MA0768.1.LEF1
7	18705891	18705898	MA0081.1.SPIB
7	18706004	18706022	MA0729.1.RARA
7	18706009	18706019	MA0071.1.RORA
7	18706009	18706020	MA0592.2.Esrra
7	18706010	18706020	MA0643.1.Esrrg
7	18706010	18706021	MA0141.3.ESRRB
7	18706010	18706023	MA0017.2.NR2F1
7	18706012	18706020	MA0160.1.NR4A2
7	18706054	18706066	MA0598.2.EHF
7	18706054	18706067	MA0640.1.ELF3
7	18706055	18706066	MA0136.2.ELF5
7	18706323	18706329	MA0130.1.ZNF354C
7	18706360	18706372	MA0843.1.TEF
7	18715130	18715139	MA0077.1.SOX9
7	18715130	18715140	MA1152.1.SOX15
7	18715131	18715146	MA0142.1.Pou5f1::Sox2
7	18715132	18715139	MA0087.1.Sox5
7	18727584	18727594	MA0690.1.TBX21
7	18727584	18727595	MA0688.1.TBX2
7	18727584	18727597	MA0800.1.EOMES
7	18727585	18727595	MA0802.1.TBR1
7	18727688	18727700	MA0660.1.MEF2B
7	18731079	18731091	MA0785.1.POU2F1
7	18731079	18731092	MA0788.1.POU3F3
7	18731080	18731092	MA0041.1.Foxd3
7	18731089	18731099	MA0625.1.NFATC3
7	18731146	18731156	MA0092.1.Hand1::Tcf3
7	18734627	18734636	MA0676.1.Nr2e1
7	18735619	18735626	MA0087.1.Sox5
7	18742437	18742447	MA0514.1.Sox3
7	18780772	18780784	MA0095.2.YY1
7	18797573	18797584	MA0040.1.Foxq1
7	18797811	18797822	MA0688.1.TBX2
7	18797812	18797822	MA0802.1.TBR1
7	18797840	18797855	MA0148.3.FOXA1
7	18797842	18797855	MA0507.1.POU2F2
7	18797844	18797856	MA0047.2.Foxa2
7	18801713	18801734	MA0050.2.IRF1
7	18818888	18818899	MA0111.1.Spz1
7	18818942	18818959	MA0631.1.Six3
7	18818963	18818976	MA0778.1.NFKB2
7	18819008	18819019	MA0465.1.CDX2
7	18819009	18819020	MA0899.1.HOXA10
7	18819010	18819019	MA0878.1.CDX1
7	18819010	18819020	MA0913.1.Hoxd9
7	18824375	18824384	MA0084.1.SRY
7	18824378	18824387	MA0724.1.VENTX
7	18824379	18824387	MA0875.1.BARX1
7	18824409	18824418	MA0738.1.HIC2
7	18824431	18824445	MA0489.1.JUN(var.2)
7	18824433	18824444	MA0462.1.BATF::JUN
7	18824434	18824446	MA1130.1.FOSL2::JUN
7	18824434	18824447	MA1141.1.FOS::JUND
7	18824435	18824445	MA1138.1.FOSL2::JUNB
7	18824435	18824446	MA0841.1.NFE2
7	18824435	18824447	MA1134.1.FOS::JUNB
7	18824436	18824445	MA0655.1.JDP2
7	18824436	18824446	MA0099.3.FOS::JUN
7	18835683	18835694	MA0601.1.Arid3b
7	18835684	18835695	MA0621.1.mix-a
7	18835685	18835695	MA0893.1.GSX2
7	18835686	18835694	MA0675.1.NKX6-2
7	18835689	18835695	MA0151.1.Arid3a
7	18835734	18835742	MA0158.1.HOXA5
7	18835741	18835752	MA0519.1.Stat5a::Stat5b
7	18835742	18835753	MA0137.3.STAT1
7	18835742	18835756	MA0463.1.Bcl6
7	18835775	18835791	MA1119.1.SIX2
7	18844275	18844286	MA1120.1.SOX13
7	18844286	18844296	MA0606.1.NFAT5
7	18844293	18844307	MA0790.1.POU4F1
7	18864642	18864654	MA0070.1.PBX1
7	18884559	18884573	MA0489.1.JUN(var.2)
7	18884562	18884573	MA0490.1.JUNB
7	18884584	18884595	MA0137.3.STAT1
7	18884630	18884643	MA1104.1.GATA6
7	18884633	18884644	MA0465.1.CDX2
7	18884634	18884645	MA0899.1.HOXA10
7	18884635	18884644	MA0878.1.CDX1
7	18884635	18884645	MA0913.1.Hoxd9
7	18885969	18885980	MA0493.1.Klf1
7	18888912	18888926	MA0463.1.Bcl6
7	18888915	18888928	MA1104.1.GATA6
7	18888918	18888926	MA0037.3.GATA3
7	18888937	18888955	MA0149.1.EWSR1-FLI1
7	18888971	18888982	MA0471.1.E2F6
7	18889002	18889018	MA0683.1.POU4F2
7	18889008	18889014	MA0151.1.Arid3a
7	18889008	18889022	MA0489.1.JUN(var.2)
7	18889010	18889021	MA0462.1.BATF::JUN
7	18889011	18889022	MA0490.1.JUNB
7	18889012	18889022	MA1135.1.FOSB::JUNB
7	18889069	18889084	MA0046.2.HNF1A
7	18889090	18889102	MA0041.1.Foxd3
7	18889093	18889103	MA0514.1.Sox3
7	18899095	18899106	MA0003.3.TFAP2A
7	18899095	18899107	MA0524.2.TFAP2C
7	18899137	18899147	MA1152.1.SOX15
7	18899165	18899175	MA0893.1.GSX2
7	18899165	18899176	MA0899.1.HOXA10
7	18899166	18899174	MA0666.1.MSX1
7	18899166	18899176	MA0913.1.Hoxd9
7	18899168	18899180	MA1125.1.ZNF384
7	18899169	18899175	MA0151.1.Arid3a
7	18899169	18899181	MA1125.1.ZNF384
7	18899170	18899182	MA1125.1.ZNF384
7	18899171	18899183	MA1125.1.ZNF384
7	18899172	18899184	MA1125.1.ZNF384
7	18899173	18899185	MA1125.1.ZNF384
7	18899174	18899186	MA1125.1.ZNF384
7	18899175	18899187	MA1125.1.ZNF384
7	18899176	18899188	MA1125.1.ZNF384
7	18899567	18899581	MA0790.1.POU4F1
7	18899567	18899583	MA0791.1.POU4F3
7	18899580	18899593	MA0884.1.DUXA
7	18899581	18899592	MA0468.1.DUX4
7	18899581	18899593	MA0019.1.Ddit3::Cebpa
7	18900915	18900933	MA0861.1.TP73
7	18900929	18900941	MA0041.1.Foxd3
7	18901019	18901032	MA1104.1.GATA6
7	18901022	18901030	MA0037.3.GATA3
7	18901494	18901504	MA0793.1.POU6F2
7	18901495	18901505	MA0710.1.NOTO
7	18901496	18901504	MA0723.1.VAX2
7	18901562	18901576	MA0489.1.JUN(var.2)
7	18901563	18901577	MA0790.1.POU4F1
7	18901565	18901576	MA0490.1.JUNB
7	18901565	18901577	MA1130.1.FOSL2::JUN
7	18901565	18901578	MA1124.1.ZNF24
7	18901566	18901576	MA1135.1.FOSB::JUNB
7	18901566	18901577	MA0841.1.NFE2
7	18901567	18901576	MA0655.1.JDP2
7	18901567	18901577	MA0099.3.FOS::JUN
7	18902270	18902277	MA0081.1.SPIB
7	18902287	18902299	MA0041.1.Foxd3
7	18902319	18902335	MA0912.1.Hoxd3
7	18902320	18902334	MA0790.1.POU4F1
7	18902320	18902336	MA0683.1.POU4F2
7	18902321	18902338	MA0910.1.Hoxd8
7	18902323	18902333	MA0718.1.RAX
7	18902324	18902332	MA0675.1.NKX6-2
7	18902325	18902335	MA0780.1.PAX3
7	18902325	18902338	MA0135.1.Lhx3
7	18902326	18902341	MA0046.2.HNF1A
7	18902472	18902483	MA0465.1.CDX2
7	18902472	18902489	MA0851.1.Foxj3
7	18902473	18902484	MA0479.1.FOXH1
7	18902474	18902483	MA0878.1.CDX1
7	18902474	18902484	MA0913.1.Hoxd9
7	18902475	18902486	MA1103.1.FOXK2
7	18902475	18902487	MA0481.2.FOXP1
7	18902477	18902484	MA0847.1.FOXD2
7	18902477	18902485	MA0614.1.Foxj2
7	18902488	18902500	MA1125.1.ZNF384
7	18905985	18906000	MA0728.1.Nr2f6(var.2)
7	18906378	18906388	MA0107.1.RELA
7	18906449	18906459	MA0596.1.SREBF2
7	18906449	18906463	MA0489.1.JUN(var.2)
7	18906452	18906463	MA0490.1.JUNB
7	18906452	18906464	MA1130.1.FOSL2::JUN
7	18906452	18906465	MA1141.1.FOS::JUND
7	18906453	18906463	MA1135.1.FOSB::JUNB
7	18906453	18906464	MA0841.1.NFE2
7	18906453	18906465	MA1134.1.FOS::JUNB
7	18906454	18906463	MA0655.1.JDP2
7	18906454	18906464	MA0099.3.FOS::JUN
7	18906519	18906529	MA0667.1.MYF6
7	18925342	18925353	MA0845.1.FOXB1
7	18925383	18925398	MA0142.1.Pou5f1::Sox2
7	18925389	18925400	MA0845.1.FOXB1
7	18925389	18925401	MA0846.1.FOXC2
7	18925420	18925427	MA0164.1.Nr2e3
7	18934152	18934160	MA0037.3.GATA3
7	18935116	18935131	MA0142.1.Pou5f1::Sox2
7	18948335	18948347	MA1125.1.ZNF384
7	18948336	18948348	MA1125.1.ZNF384
7	18948337	18948349	MA1125.1.ZNF384
7	18948338	18948350	MA1125.1.ZNF384
7	18948342	18948358	MA0867.1.SOX4
7	18948343	18948358	MA0866.1.SOX21
7	18948347	18948360	MA1124.1.ZNF24
7	18948351	18948364	MA1124.1.ZNF24
7	18948415	18948428	MA1124.1.ZNF24
7	18948419	18948432	MA1124.1.ZNF24
7	19022220	19022234	MA0758.1.E2F7
7	19022363	19022374	MA0102.3.CEBPA
7	19030190	19030201	MA0493.1.Klf1
7	19030191	19030201	MA0599.1.KLF5
7	19030218	19030233	MA0148.3.FOXA1
7	19030219	19030230	MA0480.1.Foxo1
7	19030222	19030234	MA0047.2.Foxa2
7	19052358	19052373	MA0497.1.MEF2C
7	19052360	19052372	MA0660.1.MEF2B
7	19052495	19052507	MA0155.1.INSM1
7	19058799	19058809	MA0691.1.TFAP4
7	19058799	19058812	MA0499.1.Myod1
7	19058806	19058816	MA0514.1.Sox3
7	19069740	19069761	MA0528.1.ZNF263
7	19069741	19069752	MA0689.1.TBX20
7	19069741	19069754	MA0800.1.EOMES
7	19069742	19069753	MA0471.1.E2F6
7	19069743	19069753	MA1116.1.RBPJ
7	19069749	19069763	MA0687.1.SPIC
7	19070059	19070068	MA0878.1.CDX1
7	19070059	19070069	MA0913.1.Hoxd9
7	19079427	19079440	MA1123.1.TWIST1
7	19079447	19079457	MA1152.1.SOX15
7	19093377	19093393	MA0526.2.USF2
7	19093377	19093395	MA0620.2.MITF
7	19093381	19093391	MA0692.1.TFEB
7	19093381	19093392	MA0093.2.USF1
7	19110253	19110267	MA0518.1.Stat4
7	19110258	19110272	MA0029.1.Mecom
7	19110279	19110287	MA0614.1.Foxj2
7	19132028	19132037	MA0676.1.Nr2e1
7	19141217	19141223	MA0151.1.Arid3a
7	19141231	19141248	MA0631.1.Six3
7	19143177	19143187	MA0595.1.SREBF1
7	19143185	19143205	MA0066.1.PPARG
7	19143186	19143202	MA0114.3.Hnf4a
7	19151148	19151169	MA0050.2.IRF1
7	19151168	19151181	MA0770.1.HSF2
7	19156678	19156689	MA0506.1.NRF1
7	19156727	19156739	MA0524.2.TFAP2C
7	19156762	19156773	MA0746.1.SP3
7	19156801	19156812	MA0472.2.EGR2
7	19157094	19157115	MA0528.1.ZNF263
7	19157108	19157129	MA0528.1.ZNF263
7	19157110	19157128	MA0149.1.EWSR1-FLI1
7	19157113	19157124	MA1122.1.TFDP1
7	19157114	19157132	MA0149.1.EWSR1-FLI1
7	19157118	19157129	MA0471.1.E2F6
7	19157191	19157204	MA1107.1.KLF9
7	19157192	19157207	MA1155.1.ZSCAN4
7	19157193	19157204	MA0039.3.KLF4
7	19157198	19157212	MA0146.2.Zfx
7	19157567	19157577	MA0767.1.GCM2
7	19157567	19157578	MA0646.1.GCM1
7	19157696	19157709	MA1137.1.FOSL1::JUNB
7	19157697	19157708	MA0841.1.NFE2
7	19157698	19157707	MA0655.1.JDP2
7	19163742	19163754	MA1125.1.ZNF384
7	19163743	19163755	MA1125.1.ZNF384
7	19163744	19163756	MA1125.1.ZNF384
7	19163745	19163757	MA1125.1.ZNF384
7	19168420	19168428	MA0605.1.Atf3
7	19168457	19168463	MA0151.1.Arid3a
7	19168459	19168472	MA0616.1.Hes2
7	19171405	19171423	MA0149.1.EWSR1-FLI1
7	19171406	19171413	MA0081.1.SPIB
7	19171589	19171595	MA0151.1.Arid3a
7	19181806	19181821	MA0497.1.MEF2C
7	19181813	19181825	MA1421.1.TCF7L1
7	19181828	19181838	MA0635.1.BARHL2
7	19181828	19181843	MA0046.2.HNF1A
7	19181829	19181846	MA0898.1.Hmx3
7	19181830	19181840	MA0680.1.PAX7
7	19181831	19181847	MA0867.1.SOX4
7	19181832	19181841	MA0724.1.VENTX
7	19181832	19181847	MA0869.1.Sox11
7	19181836	19181842	MA0151.1.Arid3a
7	19182994	19183009	MA0046.2.HNF1A
7	19182995	19183008	MA0153.2.HNF1B
7	19182995	19183009	MA0790.1.POU4F1
7	19182995	19183011	MA0683.1.POU4F2
7	19182996	19183013	MA0910.1.Hoxd8
7	19183000	19183011	MA0601.1.Arid3b
7	19183627	19183639	MA0598.2.EHF
7	19183627	19183640	MA0640.1.ELF3
7	19183628	19183639	MA0136.2.ELF5
7	19183652	19183663	MA1115.1.POU5F1
7	19190145	19190155	MA0595.1.SREBF1
7	19196179	19196188	MA0738.1.HIC2
7	19196188	19196197	MA0077.1.SOX9
7	19196190	19196197	MA0087.1.Sox5
7	19200098	19200119	MA0495.2.MAFF
7	19200099	19200118	MA0496.2.MAFK
7	19200180	19200190	MA0508.2.PRDM1
7	19200185	19200201	MA1119.1.SIX2
7	19211102	19211110	MA0143.3.Sox2
7	19226619	19226631	MA0840.1.Creb5
7	19226659	19226669	MA0038.1.Gfi1
7	19226660	19226671	MA0483.1.Gfi1b
7	19226675	19226683	MA0158.1.HOXA5
7	19270853	19270859	MA0006.1.Ahr::Arnt
7	19290005	19290015	MA0692.1.TFEB
7	19290139	19290150	MA1120.1.SOX13
7	19290162	19290174	MA0117.2.Mafb
7	19300639	19300646	MA0847.1.FOXD2
7	19300639	19300647	MA0614.1.Foxj2
7	19300644	19300658	MA0080.4.SPI1
7	19300663	19300677	MA0602.1.Arid5a
7	19314346	19314357	MA0480.1.Foxo1
7	19314367	19314378	MA0483.1.Gfi1b
7	19321496	19321504	MA0143.3.Sox2
7	19321533	19321541	MA0605.1.Atf3
7	19337503	19337511	MA0607.1.Bhlha15
7	19337519	19337531	MA0773.1.MEF2D
7	19337519	19337533	MA0772.1.IRF7
7	19337525	19337531	MA0151.1.Arid3a
7	19337623	19337637	MA0784.1.POU1F1
7	19337624	19337636	MA0787.1.POU3F2
7	19337625	19337642	MA0854.1.Alx1
7	19337626	19337637	MA0601.1.Arid3b
7	19337626	19337639	MA0135.1.Lhx3
7	19337626	19337642	MA0904.1.Hoxb5
7	19337627	19337638	MA0621.1.mix-a
7	19337628	19337638	MA0718.1.RAX
7	19337629	19337637	MA0704.1.Lhx4
7	19337630	19337638	MA0125.1.Nobox
7	19355086	19355101	MA0497.1.MEF2C
7	19355125	19355137	MA0041.1.Foxd3
7	19356154	19356166	MA1125.1.ZNF384
7	19356155	19356167	MA1125.1.ZNF384
7	19356156	19356168	MA1125.1.ZNF384
7	19360920	19360933	MA1104.1.GATA6
7	19360923	19360931	MA0037.3.GATA3
7	19361099	19361110	MA0161.2.NFIC
7	19370621	19370634	MA0616.1.Hes2
7	19371234	19371245	MA0519.1.Stat5a::Stat5b
7	19377877	19377889	MA0041.1.Foxd3
7	19377891	19377898	MA0087.1.Sox5
7	19378335	19378346	MA0601.1.Arid3b
7	19378359	19378369	MA0090.2.TEAD1
7	19378381	19378402	MA0050.2.IRF1
7	19378385	19378395	MA0606.1.NFAT5
7	19379492	19379504	MA0043.2.HLF
7	19379493	19379504	MA0102.3.CEBPA
7	19379497	19379506	MA0084.1.SRY
7	19379535	19379556	MA0050.2.IRF1
7	19379537	19379552	MA0517.1.STAT1::STAT2
7	19379716	19379737	MA0495.2.MAFF
7	19379750	19379763	MA0616.1.Hes2
7	19382663	19382678	MA0520.1.Stat6
7	19382705	19382720	MA0768.1.LEF1
7	19383834	19383850	MA0868.1.SOX8
7	19383835	19383849	MA0602.1.Arid5a
7	19383873	19383894	MA0050.2.IRF1
7	19393169	19393180	MA0465.1.CDX2
7	19393170	19393181	MA0899.1.HOXA10
7	19393171	19393180	MA0878.1.CDX1
7	19393171	19393181	MA0913.1.Hoxd9
7	19394484	19394504	MA0073.1.RREB1
7	19394592	19394598	MA0056.1.MZF1
7	19394622	19394628	MA0056.1.MZF1
7	19397906	19397914	MA0831.2.TFE3
7	19397933	19397943	MA0690.1.TBX21
7	19397933	19397944	MA0688.1.TBX2
7	19397933	19397946	MA0800.1.EOMES
7	19397934	19397942	MA0806.1.TBX4
7	19397934	19397944	MA0802.1.TBR1
7	19398063	19398076	MA0513.1.SMAD2::SMAD3::SMAD4
7	19399626	19399638	MA0117.2.Mafb
7	19399626	19399647	MA0495.2.MAFF
7	19399627	19399646	MA0496.2.MAFK
7	19399644	19399659	MA0866.1.SOX21
7	19399680	19399690	MA0071.1.RORA
7	19399680	19399691	MA0592.2.Esrra
7	19399681	19399691	MA0643.1.Esrrg
7	19399681	19399692	MA0141.3.ESRRB
7	19399684	19399701	MA0858.1.Rarb(var.2)
7	19399690	19399706	MA0627.1.Pou2f3
7	19399691	19399703	MA0785.1.POU2F1
7	19399691	19399704	MA0788.1.POU3F3
7	19399691	19399705	MA0784.1.POU1F1
7	19399691	19399712	MA0495.2.MAFF
7	19399692	19399704	MA0787.1.POU3F2
7	19399692	19399711	MA0496.2.MAFK
7	19399693	19399702	MA0789.1.POU3F4
7	19399725	19399734	MA0739.1.Hic1
7	19403155	19403172	MA0898.1.Hmx3
7	19403158	19403167	MA0724.1.VENTX
7	19403158	19403168	MA0893.1.GSX2
7	19403159	19403167	MA0666.1.MSX1
7	19403159	19403169	MA0650.1.HOXA13
7	19403162	19403168	MA0151.1.Arid3a
7	19403177	19403187	MA0625.1.NFATC3
7	19403177	19403194	MA1154.1.ZNF282
7	19403178	19403185	MA0152.1.NFATC2
7	19410965	19410978	MA0485.1.Hoxc9
7	19410967	19410979	MA0070.1.PBX1
7	19421522	19421528	MA0089.1.MAFG::NFE2L1
7	19421522	19421543	MA0050.2.IRF1
7	19421524	19421534	MA0508.2.PRDM1
7	19421524	19421539	MA0517.1.STAT1::STAT2
7	19436758	19436769	MA0845.1.FOXB1
7	19480400	19480418	MA0149.1.EWSR1-FLI1
7	19480407	19480424	MA0851.1.Foxj3
7	19480409	19480420	MA0845.1.FOXB1
7	19480492	19480498	MA0151.1.Arid3a
7	19480542	19480552	MA0650.1.HOXA13
7	19480544	19480556	MA0052.3.MEF2A
7	19486370	19486381	MA0060.3.NFYA
7	19486372	19486380	MA0611.1.Dux
7	19486410	19486419	MA0619.1.LIN54
7	19493573	19493582	MA0724.1.VENTX
7	19493670	19493685	MA0148.3.FOXA1
7	19493674	19493686	MA0047.2.Foxa2
7	19495331	19495350	MA0139.1.CTCF
7	19501610	19501619	MA0077.1.SOX9
7	19528544	19528551	MA0081.1.SPIB
7	19528580	19528598	MA1149.1.RARA::RXRG
7	19528581	19528598	MA0858.1.Rarb(var.2)
7	19543688	19543699	MA0040.1.Foxq1
7	19543696	19543702	MA0151.1.Arid3a
7	19543814	19543824	MA0680.1.PAX7
7	19543814	19543825	MA0467.1.Crx
7	19580272	19580282	MA0623.1.Neurog1
7	19580294	19580306	MA0095.2.YY1
7	19580296	19580307	MA0478.1.FOSL2
7	19580296	19580314	MA1148.1.PPARA::RXRA
7	19592351	19592369	MA1148.1.PPARA::RXRA
7	19592406	19592417	MA0480.1.Foxo1
7	19592446	19592458	MA0794.1.PROX1
7	19592449	19592462	MA1124.1.ZNF24
7	19592453	19592466	MA1124.1.ZNF24
7	19592457	19592470	MA1124.1.ZNF24
7	19592489	19592501	MA0091.1.TAL1::TCF3
7	19592490	19592502	MA0817.1.BHLHE23
7	19592491	19592501	MA0623.1.Neurog1
7	19592492	19592500	MA0607.1.Bhlha15
7	19597068	19597079	MA0610.1.DMRT3
7	19616869	19616882	MA0771.1.HSF4
7	19620386	19620397	MA0519.1.Stat5a::Stat5b
7	19620391	19620406	MA0484.1.HNF4G
7	19620392	19620408	MA0114.3.Hnf4a
7	19620396	19620409	MA1121.1.TEAD2
7	19620397	19620407	MA0090.2.TEAD1
7	19620432	19620446	MA0687.1.SPIC
7	19620557	19620573	MA0912.1.Hoxd3
7	19620561	19620572	MA0651.1.HOXC11
7	19620561	19620573	MA0911.1.Hoxa11
7	19620562	19620572	MA0905.1.HOXC10
7	19620565	19620571	MA0151.1.Arid3a
7	19620593	19620605	MA0769.1.Tcf7
7	19620593	19620608	MA0768.1.LEF1
7	19620601	19620616	MA0046.2.HNF1A
7	19620608	19620617	MA0619.1.LIN54
7	19630248	19630258	MA0090.2.TEAD1
7	19630249	19630257	MA0808.1.TEAD3
7	19630315	19630327	MA0783.1.PKNOX2
7	19630539	19630555	MA0627.1.Pou2f3
7	19630540	19630553	MA0788.1.POU3F3
7	19635380	19635395	MA0142.1.Pou5f1::Sox2
7	19635385	19635396	MA1115.1.POU5F1
7	19635418	19635433	MA0065.2.Pparg::Rxra
7	19635438	19635449	MA0471.1.E2F6
7	19636424	19636439	MA0492.1.JUND(var.2)
7	19636425	19636438	MA0488.1.JUN
7	19642879	19642890	MA0482.1.Gata4
7	19642883	19642893	MA0820.1.FIGLA
7	19642908	19642918	MA0514.1.Sox3
7	19678755	19678766	MA0059.1.MAX::MYC
7	19678836	19678851	MA0492.1.JUND(var.2)
7	19678844	19678853	MA0714.1.PITX3
7	19678844	19678854	MA0648.1.GSC
7	19678845	19678853	MA0712.1.OTX2
7	19688519	19688530	MA0906.1.HOXC12
7	19688536	19688544	MA0614.1.Foxj2
7	19688706	19688722	MA0867.1.SOX4
7	19688707	19688722	MA0869.1.Sox11
7	19688724	19688733	MA0619.1.LIN54
7	19688771	19688779	MA0143.3.Sox2
7	19688771	19688781	MA1152.1.SOX15
7	19697560	19697577	MA0731.1.BCL6B
7	19697651	19697660	MA0511.2.RUNX2
7	19697651	19697661	MA0684.1.RUNX3
7	19699516	19699526	MA0514.1.Sox3
7	19699594	19699602	MA0143.3.Sox2
7	19705170	19705181	MA0715.1.PROP1
7	19705281	19705291	MA0635.1.BARHL2
7	19705281	19705296	MA0046.2.HNF1A
7	19707106	19707118	MA1151.1.RORC
7	19707451	19707459	MA0693.2.VDR
7	19707458	19707470	MA0846.1.FOXC2
7	19708590	19708603	MA1124.1.ZNF24
7	19744711	19744722	MA0842.1.NRL
7	19744711	19744723	MA0117.2.Mafb
7	19748012	19748027	MA0501.1.MAF::NFE2
7	19748053	19748062	MA0739.1.Hic1
7	19748278	19748295	MA0112.3.ESR1
7	19748659	19748671	MA0822.1.HES7
7	19748660	19748670	MA0632.1.Tcfl5
7	19748773	19748792	MA0139.1.CTCF
7	19748777	19748791	MA1102.1.CTCFL
7	19749478	19749484	MA0006.1.Ahr::Arnt
7	19750180	19750197	MA0860.1.Rarg(var.2)
7	19750185	19750199	MA0029.1.Mecom
7	19750190	19750201	MA0032.2.FOXC1
7	19750190	19750202	MA0846.1.FOXC2
7	19750218	19750233	MA0497.1.MEF2C
7	19750244	19750254	MA0596.1.SREBF2
7	19750298	19750314	MA0083.3.SRF
7	19750535	19750544	MA0619.1.LIN54
7	19750540	19750551	MA0032.2.FOXC1
7	19750540	19750552	MA0846.1.FOXC2
7	19750541	19750552	MA0593.1.FOXP2
7	19750543	19750552	MA0084.1.SRY
7	19750569	19750581	MA1125.1.ZNF384
7	19750616	19750627	MA1118.1.SIX1
7	19750619	19750635	MA1119.1.SIX2
7	19750624	19750637	MA0135.1.Lhx3
7	19750774	19750787	MA0884.1.DUXA
7	19750781	19750791	MA0887.1.EVX1
7	19751155	19751161	MA0089.1.MAFG::NFE2L1
7	19753247	19753258	MA0845.1.FOXB1
7	19753433	19753445	MA0070.1.PBX1
7	19753442	19753453	MA0040.1.Foxq1
7	19753460	19753470	MA0672.1.NKX2-3
7	19753480	19753499	MA0139.1.CTCF
7	19753483	19753496	MA1100.1.ASCL1
7	19753484	19753497	MA1109.1.NEUROD1
7	19753513	19753534	MA0050.2.IRF1
7	19789388	19789399	MA0479.1.FOXH1
7	19789392	19789412	MA0073.1.RREB1
7	19789463	19789477	MA0489.1.JUN(var.2)
7	19789466	19789477	MA0490.1.JUNB
7	19789466	19789478	MA1130.1.FOSL2::JUN
7	19789466	19789479	MA1141.1.FOS::JUND
7	19789467	19789477	MA1135.1.FOSB::JUNB
7	19789467	19789478	MA0841.1.NFE2
7	19789467	19789479	MA1134.1.FOS::JUNB
7	19789468	19789477	MA0655.1.JDP2
7	19789468	19789478	MA0099.3.FOS::JUN
7	19794274	19794295	MA1418.1.IRF3
7	19794280	19794294	MA0687.1.SPIC
7	19794323	19794342	MA0139.1.CTCF
7	19794327	19794341	MA1102.1.CTCFL
7	19794349	19794357	MA0143.3.Sox2
7	19794372	19794389	MA0874.1.Arx
7	19794373	19794390	MA0896.1.Hmx1
7	19794376	19794386	MA0718.1.RAX
7	19794377	19794385	MA0701.1.LHX9
7	19794421	19794437	MA0009.2.T
7	19800336	19800345	MA0078.1.Sox17
7	19800337	19800347	MA0515.1.Sox6
7	19800343	19800364	MA0050.2.IRF1
7	19800353	19800370	MA0854.1.Alx1
7	19800354	19800365	MA0601.1.Arid3b
7	19800355	19800366	MA0621.1.mix-a
7	19800356	19800366	MA0634.1.ALX3
7	19800357	19800365	MA0675.1.NKX6-2
7	19803292	19803307	MA0497.1.MEF2C
7	19803293	19803308	MA0108.2.TBP
7	19803294	19803305	MA0032.2.FOXC1
7	19803294	19803306	MA0846.1.FOXC2
7	19803296	19803310	MA0030.1.FOXF2
7	19803298	19803309	MA0845.1.FOXB1
7	19803298	19803310	MA0846.1.FOXC2
7	19803306	19803317	MA0845.1.FOXB1
7	19803379	19803387	MA0143.3.Sox2
7	19803379	19803388	MA0077.1.SOX9
7	19803379	19803389	MA1152.1.SOX15
7	19812301	19812315	MA0832.1.Tcf21
7	19812348	19812359	MA0471.1.E2F6
7	19827601	19827611	MA0100.3.MYB
7	19827667	19827684	MA0854.1.Alx1
7	19827669	19827680	MA0621.1.mix-a
7	19827670	19827680	MA0886.1.EMX2
7	19827671	19827679	MA0132.2.PDX1
7	19834122	19834140	MA0140.2.GATA1::TAL1
7	19834155	19834169	MA0679.1.ONECUT1
7	19834156	19834169	MA0884.1.DUXA
7	19834157	19834167	MA0038.1.Gfi1
7	19834157	19834168	MA0468.1.DUX4
7	19834158	19834168	MA0780.1.PAX3
7	19834158	19834170	MA0070.1.PBX1
7	19834161	19834169	MA0611.1.Dux
7	19834169	19834180	MA0032.2.FOXC1
7	19834199	19834213	MA0030.1.FOXF2
7	19834200	19834211	MA0479.1.FOXH1
7	19834201	19834210	MA0878.1.CDX1
7	19834201	19834211	MA0650.1.HOXA13
7	19834201	19834213	MA0846.1.FOXC2
7	19834204	19834211	MA0847.1.FOXD2
7	19834204	19834212	MA0614.1.Foxj2
7	19834207	19834223	MA0868.1.SOX8
7	19884463	19884472	MA0878.1.CDX1
7	19884463	19884473	MA0913.1.Hoxd9
7	19884464	19884479	MA0108.2.TBP
7	19884472	19884487	MA0492.1.JUND(var.2)
7	19900931	19900940	MA0738.1.HIC2
7	19905541	19905555	MA0863.1.MTF1
7	19905834	19905844	MA0795.1.SMAD3
7	19905839	19905850	MA1120.1.SOX13
7	19907221	19907237	MA0867.1.SOX4
7	19907222	19907237	MA0866.1.SOX21
7	19907234	19907248	MA0069.1.Pax6
7	19907321	19907329	MA0037.3.GATA3
7	19909374	19909382	MA0143.3.Sox2
7	19909451	19909463	MA0783.1.PKNOX2
7	19909456	19909467	MA0845.1.FOXB1
7	19922938	19922953	MA0148.3.FOXA1
7	19922939	19922950	MA0480.1.Foxo1
7	19922942	19922954	MA0047.2.Foxa2
7	19923111	19923121	MA1116.1.RBPJ
7	19936139	19936149	MA0824.1.ID4
7	19936154	19936168	MA0790.1.POU4F1
7	19936154	19936170	MA0683.1.POU4F2
7	19936161	19936174	MA0153.2.HNF1B
7	19936387	19936395	MA0143.3.Sox2
7	19936706	19936718	MA0782.1.PKNOX1
7	19936769	19936784	MA0728.1.Nr2f6(var.2)
7	19936772	19936789	MA0631.1.Six3
7	19936777	19936794	MA0860.1.Rarg(var.2)
7	19936778	19936789	MA0465.1.CDX2
7	19937044	19937055	MA0713.1.PHOX2A
7	19937046	19937057	MA0621.1.mix-a
7	19937047	19937057	MA0893.1.GSX2
7	19937048	19937056	MA0701.1.LHX9
7	19974814	19974821	MA0164.1.Nr2e3
7	19977826	19977834	MA0808.1.TEAD3
7	19993972	19993982	MA0599.1.KLF5
7	19993972	19993983	MA0079.3.SP1
7	19994000	19994011	MA0480.1.Foxo1
7	19994003	19994015	MA0047.2.Foxa2
7	20001042	20001052	MA0690.1.TBX21
7	20001107	20001119	MA1421.1.TCF7L1
7	20001108	20001123	MA1146.1.NR1A4::RXRA
7	20001109	20001126	MA0159.1.RARA::RXRA
7	20001110	20001121	MA0137.3.STAT1
7	20001110	20001124	MA0518.1.Stat4
7	20001122	20001133	MA0040.1.Foxq1
7	20001137	20001148	MA0137.3.STAT1
7	20005723	20005739	MA0683.1.POU4F2
7	20005776	20005789	MA0788.1.POU3F3
7	20005782	20005796	MA0790.1.POU4F1
7	20005784	20005797	MA0135.1.Lhx3
7	20005787	20005798	MA0715.1.PROP1
7	20005909	20005922	MA0507.1.POU2F2
7	20005917	20005923	MA0089.1.MAFG::NFE2L1
7	20005924	20005931	MA0498.2.MEIS1
7	20008478	20008489	MA0141.3.ESRRB
7	20008478	20008494	MA0912.1.Hoxd3
7	20008480	20008496	MA0904.1.Hoxb5
7	20008482	20008492	MA0718.1.RAX
7	20008483	20008491	MA0027.2.EN1
7	20008484	20008492	MA0125.1.Nobox
7	20016470	20016481	MA0465.1.CDX2
7	20016471	20016482	MA0899.1.HOXA10
7	20016472	20016481	MA0878.1.CDX1
7	20016472	20016482	MA0913.1.Hoxd9
7	20016473	20016488	MA0108.2.TBP
7	20016537	20016543	MA0089.1.MAFG::NFE2L1
7	20022931	20022946	MA0148.3.FOXA1
7	20022932	20022944	MA0041.1.Foxd3
7	20022935	20022947	MA0047.2.Foxa2
7	20023061	20023076	MA0484.1.HNF4G
7	20023062	20023078	MA0114.3.Hnf4a
7	20030619	20030633	MA0758.1.E2F7
7	20030620	20030632	MA0865.1.E2F8
7	20050285	20050299	MA0602.1.Arid5a
7	20050288	20050299	MA0601.1.Arid3b
7	20057545	20057554	MA0745.1.SNAI2
7	20075043	20075050	MA0164.1.Nr2e3
7	20075103	20075122	MA0139.1.CTCF
7	20105069	20105081	MA0095.2.YY1
7	20105099	20105111	MA0660.1.MEF2B
7	20105789	20105804	MA0517.1.STAT1::STAT2
7	20123632	20123643	MA0003.3.TFAP2A
7	20124472	20124481	MA0789.1.POU3F4
7	20135629	20135636	MA0081.1.SPIB
7	20135752	20135762	MA0145.3.TFCP2
7	20147980	20147992	MA0041.1.Foxd3
7	20151443	20151454	MA0480.1.Foxo1
7	20151591	20151603	MA0598.2.EHF
7	20151591	20151604	MA0640.1.ELF3
7	20151592	20151603	MA0136.2.ELF5
7	20152039	20152060	MA0050.2.IRF1
7	20152040	20152053	MA0507.1.POU2F2
7	20152114	20152128	MA0758.1.E2F7
7	20152143	20152156	MA0507.1.POU2F2
7	20152148	20152162	MA0790.1.POU4F1
7	20152148	20152164	MA0683.1.POU4F2
7	20152161	20152170	MA0789.1.POU3F4
7	20152796	20152807	MA1110.1.NR1H4
7	20152974	20152985	MA0519.1.Stat5a::Stat5b
7	20153378	20153388	MA0793.1.POU6F2
7	20153379	20153389	MA0710.1.NOTO
7	20153380	20153388	MA0675.1.NKX6-2
7	20156292	20156304	MA0840.1.Creb5
7	20156303	20156313	MA0514.1.Sox3
7	20160485	20160497	MA0095.2.YY1
7	20160500	20160509	MA0597.1.THAP1
7	20191564	20191577	MA0770.1.HSF2
7	20198688	20198699	MA0002.2.RUNX1
7	20212513	20212519	MA0056.1.MZF1
7	20218534	20218549	MA0142.1.Pou5f1::Sox2
7	20230747	20230758	MA0479.1.FOXH1
7	20230751	20230757	MA0130.1.ZNF354C
7	20238532	20238538	MA0130.1.ZNF354C
7	20239256	20239268	MA0598.2.EHF
7	20239257	20239268	MA0136.2.ELF5
7	20239258	20239268	MA0098.3.ETS1
7	20241344	20241359	MA0484.1.HNF4G
7	20241351	20241359	MA0693.2.VDR
7	20241352	20241369	MA0727.1.NR3C2
7	20241353	20241368	MA0258.2.ESR2
7	20241419	20241428	MA0124.2.Nkx3-1
7	20241419	20241429	MA0672.1.NKX2-3
7	20241420	20241428	MA0914.1.ISL2
7	20241420	20241429	MA0673.1.NKX2-8
7	20244211	20244222	MA0040.1.Foxq1
7	20252694	20252702	MA0675.1.NKX6-2
7	20252780	20252788	MA0611.1.Dux
7	20257034	20257044	MA0100.3.MYB
7	20257160	20257174	MA1420.1.IRF5
7	20257163	20257182	MA0139.1.CTCF
7	20257201	20257222	MA0528.1.ZNF263
7	20257203	20257217	MA0080.4.SPI1
7	20257211	20257224	MA1100.1.ASCL1
7	20257213	20257222	MA0745.1.SNAI2
7	20259219	20259229	MA0645.1.ETV6
7	20259334	20259350	MA0904.1.Hoxb5
7	20259336	20259346	MA0634.1.ALX3
7	20259337	20259345	MA0723.1.VAX2
7	20259337	20259349	MA1151.1.RORC
7	20259337	20259350	MA0488.1.JUN
7	20259338	20259352	MA0834.1.ATF7
7	20259338	20259353	MA1145.1.FOSL2::JUND(var.2)
7	20259339	20259350	MA1150.1.RORB
7	20259339	20259351	MA0639.1.DBP
7	20259340	20259350	MA1140.1.JUNB(var.2)
7	20259498	20259510	MA0639.1.DBP
7	20259499	20259509	MA0838.1.CEBPG
7	20259552	20259562	MA0048.2.NHLH1
7	20259552	20259565	MA0499.1.Myod1
7	20259564	20259577	MA1104.1.GATA6
7	20259567	20259575	MA0037.3.GATA3
7	20259584	20259593	MA0124.2.Nkx3-1
7	20259585	20259593	MA0914.1.ISL2
7	20259730	20259744	MA0163.1.PLAG1
7	20260748	20260758	MA0908.1.HOXD11
7	20260771	20260785	MA0072.1.RORA(var.2)
7	20260772	20260784	MA1151.1.RORC
7	20260774	20260784	MA0071.1.RORA
7	20260774	20260785	MA1150.1.RORB
7	20260775	20260786	MA1111.1.NR2F2
7	20260778	20260793	MA0258.2.ESR2
7	20260778	20260795	MA0858.1.Rarb(var.2)
7	20272522	20272536	MA0119.1.NFIC::TLX1
7	20272531	20272546	MA0116.1.Znf423
7	20272713	20272729	MA0735.1.GLIS1
7	20272719	20272729	MA0672.1.NKX2-3
7	20272720	20272729	MA0673.1.NKX2-8
7	20277392	20277399	MA0081.1.SPIB
7	20277543	20277551	MA0611.1.Dux
7	20277562	20277572	MA0900.1.HOXA2
7	20277667	20277679	MA0155.1.INSM1
7	20278402	20278413	MA0093.2.USF1
7	20278404	20278412	MA0831.2.TFE3
7	20278407	20278415	MA0774.1.MEIS2
7	20278410	20278427	MA0685.1.SP4
7	20278412	20278423	MA0493.1.Klf1
7	20278412	20278426	MA0740.1.KLF14
7	20278413	20278424	MA0746.1.SP3
7	20278414	20278429	MA0732.1.EGR3
7	20278414	20278430	MA0733.1.EGR4
7	20278415	20278429	MA0162.3.EGR1
7	20278416	20278427	MA0472.2.EGR2
7	20278418	20278429	MA0493.1.Klf1
7	20278418	20278431	MA1107.1.KLF9
7	20278418	20278433	MA0742.1.Klf12
7	20278419	20278429	MA0599.1.KLF5
7	20278419	20278430	MA0746.1.SP3
7	20278420	20278431	MA0039.3.KLF4
7	20278420	20278435	MA0732.1.EGR3
7	20278420	20278436	MA0733.1.EGR4
7	20278563	20278570	MA0087.1.Sox5
7	20278574	20278588	MA0069.1.Pax6
7	20278580	20278586	MA0089.1.MAFG::NFE2L1
7	20278580	20278590	MA1132.1.JUN::JUNB
7	20278580	20278591	MA0841.1.NFE2
7	20278581	20278590	MA0655.1.JDP2
7	20278581	20278591	MA1143.1.FOSL1::JUND(var.2)
7	20279921	20279931	MA0635.1.BARHL2
7	20280066	20280080	MA0489.1.JUN(var.2)
7	20280070	20280080	MA1135.1.FOSB::JUNB
7	20280070	20280081	MA0491.1.JUND
7	20280137	20280147	MA0793.1.POU6F2
7	20280137	20280148	MA0621.1.mix-a
7	20280138	20280148	MA0893.1.GSX2
7	20280139	20280147	MA0701.1.LHX9
7	20280155	20280161	MA0130.1.ZNF354C
7	20280161	20280170	MA0511.2.RUNX2
7	20280161	20280171	MA0684.1.RUNX3
7	20297478	20297493	MA0497.1.MEF2C
7	20304132	20304138	MA0056.1.MZF1
7	20304189	20304199	MA0508.2.PRDM1
7	20304311	20304322	MA0899.1.HOXA10
7	20304312	20304321	MA0878.1.CDX1
7	20304312	20304322	MA0913.1.Hoxd9
7	20304313	20304324	MA0715.1.PROP1
7	20305308	20305326	MA0149.1.EWSR1-FLI1
7	20310285	20310295	MA0038.1.Gfi1
7	20310286	20310297	MA0483.1.Gfi1b
7	20314096	20314107	MA0593.1.FOXP2
7	20314893	20314903	MA0038.1.Gfi1
7	20315003	20315009	MA0056.1.MZF1
7	20315016	20315029	MA1104.1.GATA6
7	20315019	20315027	MA0037.3.GATA3
7	20315341	20315356	MA0484.1.HNF4G
7	20315341	20315358	MA0115.1.NR1H2::RXRA
7	20315472	20315488	MA1119.1.SIX2
7	20315476	20315487	MA1118.1.SIX1
7	20315496	20315508	MA0773.1.MEF2D
7	20315517	20315529	MA0865.1.E2F8
7	20315551	20315563	MA0019.1.Ddit3::Cebpa
7	20315574	20315584	MA0595.1.SREBF1
7	20316279	20316292	MA1107.1.KLF9
7	20316280	20316295	MA1155.1.ZSCAN4
7	20316281	20316294	MA1107.1.KLF9
7	20316282	20316297	MA1155.1.ZSCAN4
7	20316301	20316318	MA0910.1.Hoxd8
7	20316476	20316487	MA0610.1.DMRT3
7	20316482	20316492	MA0100.3.MYB
7	20316547	20316562	MA0148.3.FOXA1
7	20316548	20316559	MA0040.1.Foxq1
7	20316551	20316563	MA0047.2.Foxa2
7	20316569	20316590	MA0050.2.IRF1
7	20316571	20316586	MA0517.1.STAT1::STAT2
7	20316578	20316588	MA0606.1.NFAT5
7	20316579	20316586	MA0152.1.NFATC2
7	20316583	20316596	MA1121.1.TEAD2
7	20316714	20316724	MA0038.1.Gfi1
7	20316886	20316897	MA0040.1.Foxq1
7	20319823	20319837	MA0489.1.JUN(var.2)
7	20319825	20319836	MA0462.1.BATF::JUN
7	20319826	20319837	MA0490.1.JUNB
7	20319827	20319837	MA1135.1.FOSB::JUNB
7	20319843	20319854	MA0144.2.STAT3
7	20319938	20319951	MA0485.1.Hoxc9
7	20319943	20319957	MA0602.1.Arid5a
7	20320503	20320524	MA0495.2.MAFF
7	20320506	20320517	MA0462.1.BATF::JUN
7	20321181	20321195	MA0463.1.Bcl6
7	20322816	20322829	MA0153.2.HNF1B
7	20322818	20322832	MA0679.1.ONECUT1
7	20322821	20322832	MA0601.1.Arid3b
7	20322974	20322986	MA1113.1.PBX2
7	20323082	20323097	MA0501.1.MAF::NFE2
7	20323129	20323143	MA0687.1.SPIC
7	20323131	20323148	MA0851.1.Foxj3
7	20323133	20323144	MA0845.1.FOXB1
7	20323133	20323145	MA0846.1.FOXC2
7	20323786	20323800	MA0072.1.RORA(var.2)
7	20323787	20323799	MA1151.1.RORC
7	20324622	20324633	MA1117.1.RELB
7	20324631	20324642	MA0471.1.E2F6
7	20324632	20324642	MA1116.1.RBPJ
7	20324638	20324651	MA0778.1.NFKB2
7	20324639	20324652	MA0778.1.NFKB2
7	20333908	20333921	MA0507.1.POU2F2
7	20333918	20333930	MA0846.1.FOXC2
7	20335418	20335427	MA0597.1.THAP1
7	20335434	20335446	MA0695.1.ZBTB7C
7	20335438	20335459	MA0050.2.IRF1
7	20335446	20335456	MA0508.2.PRDM1
7	20335446	20335461	MA0517.1.STAT1::STAT2
7	20340884	20340894	MA0824.1.ID4
7	20340884	20340895	MA0103.3.ZEB1
7	20344838	20344850	MA1125.1.ZNF384
7	20344839	20344851	MA1125.1.ZNF384
7	20344840	20344852	MA1125.1.ZNF384
7	20344912	20344922	MA0596.1.SREBF2
7	20344948	20344960	MA0095.2.YY1
7	20344951	20344963	MA0024.3.E2F1
7	20346039	20346052	MA1124.1.ZNF24
7	20354584	20354601	MA0858.1.Rarb(var.2)
7	20354586	20354596	MA0633.1.Twist2
7	20365782	20365793	MA0465.1.CDX2
7	20365784	20365793	MA0878.1.CDX1
7	20365939	20365951	MA0817.1.BHLHE23
7	20365940	20365950	MA0461.2.Atoh1
7	20367273	20367283	MA0596.1.SREBF2
7	20369155	20369166	MA0002.2.RUNX1
7	20369175	20369190	MA0517.1.STAT1::STAT2
7	20369177	20369187	MA0625.1.NFATC3
7	20369179	20369192	MA1124.1.ZNF24
7	20369688	20369700	MA0769.1.Tcf7
7	20369931	20369945	MA0163.1.PLAG1
7	20370210	20370220	MA0057.1.MZF1(var.2)
7	20370342	20370354	MA0524.2.TFAP2C
7	20370344	20370355	MA0646.1.GCM1
7	20370379	20370385	MA0056.1.MZF1
7	20370574	20370590	MA0857.1.Rarb
7	20370575	20370590	MA0728.1.Nr2f6(var.2)
7	20370575	20370591	MA0859.1.Rarg
7	20370575	20370593	MA0729.1.RARA
7	20370583	20370598	MA0505.1.Nr5a2
7	20370601	20370611	MA0599.1.KLF5
7	20370601	20370612	MA0746.1.SP3
7	20370601	20370613	MA0747.1.SP8
7	20370601	20370616	MA0516.1.SP2
7	20370945	20370955	MA0599.1.KLF5
7	20370945	20370956	MA0746.1.SP3
7	20370946	20370956	MA0753.1.ZNF740
7	20370987	20371000	MA0778.1.NFKB2
7	20371101	20371111	MA0514.1.Sox3
7	20371492	20371509	MA0781.1.PAX9
7	20371493	20371504	MA0079.3.SP1
7	20371493	20371508	MA0516.1.SP2
7	20371758	20371768	MA0793.1.POU6F2
7	20371759	20371769	MA0718.1.RAX
7	20371760	20371768	MA0723.1.VAX2
7	20373049	20373060	MA0465.1.CDX2
7	20373050	20373061	MA0899.1.HOXA10
7	20373051	20373060	MA0878.1.CDX1
7	20373051	20373061	MA0913.1.Hoxd9
7	20373074	20373085	MA1103.1.FOXK2
7	20373074	20373086	MA0481.2.FOXP1
7	20373076	20373083	MA0033.2.FOXL1
7	20373076	20373084	MA0157.2.FOXO3
7	20378253	20378270	MA0851.1.Foxj3
7	20378255	20378266	MA0032.2.FOXC1
7	20378255	20378267	MA0846.1.FOXC2
7	20378257	20378271	MA0030.1.FOXF2
7	20378257	20378272	MA0046.2.HNF1A
7	20378257	20378274	MA0851.1.Foxj3
7	20378258	20378271	MA0153.2.HNF1B
7	20378258	20378272	MA0790.1.POU4F1
7	20378258	20378274	MA0683.1.POU4F2
7	20378259	20378270	MA0845.1.FOXB1
7	20378259	20378271	MA0846.1.FOXC2
7	20378259	20378276	MA0910.1.Hoxd8
7	20378261	20378276	MA0046.2.HNF1A
7	20378262	20378276	MA0790.1.POU4F1
7	20378262	20378278	MA0683.1.POU4F2
7	20378263	20378280	MA0910.1.Hoxd8
7	20378264	20378275	MA0465.1.CDX2
7	20378264	20378278	MA0030.1.FOXF2
7	20378264	20378281	MA0851.1.Foxj3
7	20378266	20378278	MA0846.1.FOXC2
7	20378267	20378278	MA1103.1.FOXK2
7	20378267	20378279	MA0481.2.FOXP1
7	20378269	20378276	MA0847.1.FOXD2
7	20378269	20378277	MA0614.1.Foxj2
7	20378269	20378286	MA0898.1.Hmx3
7	20378270	20378282	MA0846.1.FOXC2
7	20378272	20378286	MA0757.1.ONECUT3
7	20378297	20378308	MA0442.2.SOX10
7	20381184	20381199	MA0505.1.Nr5a2
7	20381189	20381205	MA0526.2.USF2
7	20381189	20381207	MA0620.2.MITF
7	20381193	20381203	MA0692.1.TFEB
7	20381236	20381254	MA0149.1.EWSR1-FLI1
7	20381243	20381255	MA0155.1.INSM1
7	20393765	20393776	MA0601.1.Arid3b
7	20393766	20393777	MA0040.1.Foxq1
7	20393766	20393781	MA0046.2.HNF1A
7	20393767	20393780	MA0153.2.HNF1B
7	20393767	20393781	MA0790.1.POU4F1
7	20393767	20393783	MA0683.1.POU4F2
7	20393768	20393785	MA0910.1.Hoxd8
7	20393772	20393783	MA0601.1.Arid3b
7	20393773	20393784	MA0621.1.mix-a
7	20393774	20393784	MA0612.1.EMX1
7	20393775	20393783	MA0702.1.LMX1A
7	20393799	20393812	MA0770.1.HSF2
7	20393839	20393854	MA0108.2.TBP
7	20396839	20396849	MA0670.1.NFIA
7	20404499	20404514	MA1105.1.GRHL2
7	20424846	20424856	MA0643.1.Esrrg
7	20424862	20424872	MA0109.1.HLTF
7	20424863	20424874	MA0036.3.GATA2
7	20424888	20424902	MA0489.1.JUN(var.2)
7	20424891	20424902	MA0490.1.JUNB
7	20424891	20424903	MA1130.1.FOSL2::JUN
7	20424891	20424904	MA1137.1.FOSL1::JUNB
7	20424892	20424902	MA1135.1.FOSB::JUNB
7	20424892	20424903	MA0841.1.NFE2
7	20424892	20424904	MA1134.1.FOS::JUNB
7	20424893	20424902	MA0655.1.JDP2
7	20424893	20424903	MA0099.3.FOS::JUN
7	20424947	20424957	MA1152.1.SOX15
7	20424967	20424977	MA0109.1.HLTF
7	20425027	20425038	MA0841.1.NFE2
7	20425027	20425039	MA1134.1.FOS::JUNB
7	20425028	20425038	MA0099.3.FOS::JUN
7	20425101	20425115	MA0512.2.Rxra
7	20430065	20430076	MA0025.1.NFIL3
7	20430066	20430077	MA0845.1.FOXB1
7	20451209	20451219	MA0838.1.CEBPG
7	20451209	20451220	MA0102.3.CEBPA
7	20451366	20451378	MA0785.1.POU2F1
7	20451366	20451379	MA0788.1.POU3F3
7	20451366	20451380	MA0784.1.POU1F1
7	20451367	20451379	MA0787.1.POU3F2
7	20451368	20451377	MA0789.1.POU3F4
7	20451372	20451380	MA0705.1.Lhx8
7	20451612	20451618	MA0089.1.MAFG::NFE2L1
7	20451614	20451628	MA0523.1.TCF7L2
7	20451616	20451627	MA0442.2.SOX10
7	20468063	20468076	MA0485.1.Hoxc9
7	20468063	20468080	MA0874.1.Arx
7	20468067	20468081	MA0072.1.RORA(var.2)
7	20468171	20468186	MA0108.2.TBP
7	20468177	20468191	MA0154.3.EBF1
7	20468187	20468200	MA0485.1.Hoxc9
7	20468188	20468199	MA0594.1.Hoxa9
7	20469687	20469693	MA0056.1.MZF1
7	20469689	20469699	MA0101.1.REL
7	20469694	20469705	MA0137.3.STAT1
7	20469722	20469733	MA0079.3.SP1
7	20469740	20469751	MA0137.3.STAT1
7	20479931	20479946	MA0492.1.JUND(var.2)
7	20480729	20480735	MA0151.1.Arid3a
7	20480924	20480930	MA0056.1.MZF1
7	20480928	20480939	MA0442.2.SOX10
7	20482643	20482657	MA0463.1.Bcl6
7	20483552	20483563	MA0102.3.CEBPA
7	20483554	20483569	MA0653.1.IRF9
7	20483555	20483570	MA1419.1.IRF4
7	20483559	20483575	MA1119.1.SIX2
7	20483902	20483912	MA0599.1.KLF5
7	20494850	20494860	MA0625.1.NFATC3
7	20494851	20494858	MA0152.1.NFATC2
7	20494864	20494877	MA0105.4.NFKB1
7	20511903	20511915	MA0769.1.Tcf7
7	20511903	20511917	MA0523.1.TCF7L2
7	20511903	20511918	MA0768.1.LEF1
7	20512116	20512133	MA0898.1.Hmx3
7	20512117	20512129	MA0846.1.FOXC2
7	20512119	20512133	MA0757.1.ONECUT3
7	20512119	20512136	MA0851.1.Foxj3
7	20512120	20512133	MA0153.2.HNF1B
7	20512120	20512134	MA0790.1.POU4F1
7	20512121	20512133	MA0846.1.FOXC2
7	20541703	20541719	MA0798.1.RFX3
7	20541715	20541724	MA0789.1.POU3F4
7	20568577	20568588	MA0060.3.NFYA
7	20568579	20568587	MA0611.1.Dux
7	20568630	20568636	MA0089.1.MAFG::NFE2L1
7	20568632	20568644	MA0783.1.PKNOX2
7	20568632	20568645	MA1109.1.NEUROD1
7	20568633	20568643	MA0461.2.Atoh1
7	20586229	20586242	MA0507.1.POU2F2
7	20586247	20586259	MA0797.1.TGIF2
7	20586248	20586258	MA0667.1.MYF6
7	20606704	20606715	MA0601.1.Arid3b
7	20612039	20612049	MA0633.1.Twist2
7	20612040	20612048	MA0607.1.Bhlha15
7	20612042	20612053	MA0025.1.NFIL3
7	20612043	20612054	MA0610.1.DMRT3
7	20612191	20612203	MA0782.1.PKNOX1
7	20649497	20649509	MA0785.1.POU2F1
7	20649497	20649511	MA0784.1.POU1F1
7	20649507	20649517	MA0596.1.SREBF2
7	20649515	20649521	MA0151.1.Arid3a
7	20649515	20649530	MA0653.1.IRF9
7	20649542	20649552	MA0692.1.TFEB
7	20649542	20649553	MA0093.2.USF1
7	20649543	20649558	MA0150.2.Nfe2l2
7	20649547	20649562	MA0501.1.MAF::NFE2
7	20649550	20649563	MA0771.1.HSF4
7	20649553	20649569	MA0867.1.SOX4
7	20649554	20649569	MA0866.1.SOX21
7	20674095	20674106	MA0480.1.Foxo1
7	20674099	20674109	MA0625.1.NFATC3
7	20674100	20674107	MA0152.1.NFATC2
7	20675985	20675997	MA0769.1.Tcf7
7	20675985	20675999	MA0523.1.TCF7L2
7	20675985	20676000	MA0768.1.LEF1
7	20676011	20676023	MA0639.1.DBP
7	20676013	20676024	MA0025.1.NFIL3
7	20676050	20676060	MA0109.1.HLTF
7	20696817	20696830	MA1107.1.KLF9
7	20696819	20696830	MA0039.3.KLF4
7	20696882	20696891	MA0619.1.LIN54
7	20696894	20696907	MA0153.2.HNF1B
7	20696913	20696927	MA0602.1.Arid5a
7	20696961	20696977	MA0627.1.Pou2f3
7	20724592	20724602	MA0684.1.RUNX3
7	20724595	20724611	MA0627.1.Pou2f3
7	20727347	20727361	MA0679.1.ONECUT1
7	20727350	20727360	MA0780.1.PAX3
7	20727365	20727371	MA0056.1.MZF1
7	20727369	20727381	MA1113.1.PBX2
7	20727373	20727381	MA0774.1.MEIS2
7	20736625	20736641	MA0083.3.SRF
7	20736631	20736644	MA0788.1.POU3F3
7	20743764	20743774	MA0595.1.SREBF1
7	20743845	20743866	MA0138.2.REST
7	20743854	20743863	MA0738.1.HIC2
7	20747820	20747830	MA0606.1.NFAT5
7	20747821	20747828	MA0152.1.NFATC2
7	20758158	20758170	MA0095.2.YY1
7	20758160	20758181	MA0495.2.MAFF
7	20758161	20758180	MA0496.2.MAFK
7	20758164	20758175	MA0478.1.FOSL2
7	20758164	20758176	MA1130.1.FOSL2::JUN
7	20758164	20758177	MA1141.1.FOS::JUND
7	20758165	20758176	MA0841.1.NFE2
7	20758165	20758177	MA1134.1.FOS::JUNB
7	20758165	20758179	MA1101.1.BACH2
7	20758166	20758176	MA0099.3.FOS::JUN
7	20772023	20772033	MA0625.1.NFATC3
7	20775686	20775700	MA0784.1.POU1F1
7	20775705	20775715	MA0057.1.MZF1(var.2)
7	20775708	20775714	MA0056.1.MZF1
7	20775767	20775778	MA0689.1.TBX20
7	20784793	20784809	MA1119.1.SIX2
7	20784797	20784808	MA1118.1.SIX1
7	20784804	20784817	MA0698.1.ZBTB18
7	20794974	20794984	MA0877.1.Barhl1
7	20794975	20794982	MA0063.1.Nkx2-5
7	20794975	20794983	MA0630.1.SHOX
7	20794976	20794986	MA0780.1.PAX3
7	20797304	20797317	MA1107.1.KLF9
7	20797306	20797317	MA0039.3.KLF4
7	20800702	20800711	MA0671.1.NFIX
7	20800702	20800712	MA0670.1.NFIA
7	20800709	20800720	MA1111.1.NR2F2
7	20800718	20800732	MA0832.1.Tcf21
7	20800751	20800762	MA0035.3.Gata1
7	20800752	20800763	MA0482.1.Gata4
7	20817537	20817551	MA0163.1.PLAG1
7	20817841	20817849	MA0143.3.Sox2
7	20817841	20817851	MA0514.1.Sox3
7	20818047	20818068	MA0528.1.ZNF263
7	20818050	20818071	MA0528.1.ZNF263
7	20818053	20818063	MA1116.1.RBPJ
7	20818055	20818076	MA0528.1.ZNF263
7	20818057	20818078	MA0528.1.ZNF263
7	20818060	20818067	MA0081.1.SPIB
7	20823333	20823342	MA0738.1.HIC2
7	20823582	20823603	MA0528.1.ZNF263
7	20823583	20823604	MA0528.1.ZNF263
7	20823589	20823610	MA0528.1.ZNF263
7	20823594	20823615	MA0528.1.ZNF263
7	20823597	20823618	MA0528.1.ZNF263
7	20823651	20823666	MA0074.1.RXRA::VDR
7	20823712	20823718	MA0006.1.Ahr::Arnt
7	20824564	20824577	MA1100.1.ASCL1
7	20824566	20824575	MA0745.1.SNAI2
7	20824566	20824576	MA0048.2.NHLH1
7	20824566	20824577	MA0500.1.Myog
7	20824569	20824577	MA0806.1.TBX4
7	20824596	20824610	MA0489.1.JUN(var.2)
7	20824597	20824612	MA0150.2.Nfe2l2
7	20824599	20824610	MA0490.1.JUNB
7	20824599	20824612	MA1137.1.FOSL1::JUNB
7	20824600	20824610	MA1135.1.FOSB::JUNB
7	20824600	20824611	MA0476.1.FOS
7	20824662	20824674	MA0810.1.TFAP2A(var.2)
7	20824664	20824677	MA0813.1.TFAP2B(var.3)
7	20824672	20824686	MA1102.1.CTCFL
7	20824881	20824902	MA0138.2.REST
7	20825322	20825333	MA0471.1.E2F6
7	20825322	20825340	MA0149.1.EWSR1-FLI1
7	20825329	20825340	MA0471.1.E2F6
7	20826645	20826666	MA0528.1.ZNF263
7	20826648	20826669	MA0528.1.ZNF263
7	20826650	20826662	MA0155.1.INSM1
7	20826652	20826662	MA0057.1.MZF1(var.2)
7	20826655	20826676	MA0528.1.ZNF263
7	20826657	20826678	MA0528.1.ZNF263
7	20826663	20826684	MA0528.1.ZNF263
7	20826667	20826681	MA1102.1.CTCFL
7	20826794	20826805	MA0471.1.E2F6
7	20826794	20826812	MA0149.1.EWSR1-FLI1
7	20826795	20826816	MA0528.1.ZNF263
7	20826796	20826817	MA0528.1.ZNF263
7	20826799	20826809	MA0057.1.MZF1(var.2)
7	20826805	20826817	MA0155.1.INSM1
7	20826807	20826817	MA0767.1.GCM2
7	20826811	20826822	MA0688.1.TBX2
7	20826811	20826824	MA0800.1.EOMES
7	20826812	20826820	MA0807.1.TBX5
7	20826812	20826822	MA0802.1.TBR1
7	20828832	20828846	MA0030.1.FOXF2
7	20828832	20828849	MA0851.1.Foxj3
7	20828834	20828846	MA0846.1.FOXC2
7	20828834	20828848	MA0852.2.FOXK1
7	20828835	20828846	MA1103.1.FOXK2
7	20828835	20828847	MA0481.2.FOXP1
7	20828837	20828844	MA0033.2.FOXL1
7	20828837	20828845	MA0157.2.FOXO3
7	20828891	20828907	MA0526.2.USF2
7	20828895	20828905	MA0692.1.TFEB
7	20828895	20828906	MA0093.2.USF1
7	20828897	20828905	MA0831.2.TFE3
7	20837485	20837503	MA0657.1.KLF13
7	20837495	20837505	MA0514.1.Sox3
7	20837534	20837554	MA0073.1.RREB1
7	20837535	20837552	MA0685.1.SP4
7	20837538	20837548	MA0599.1.KLF5
7	20837538	20837549	MA0746.1.SP3
7	20837538	20837550	MA0747.1.SP8
7	20837538	20837553	MA0516.1.SP2
7	20837539	20837549	MA0753.1.ZNF740
7	20837703	20837714	MA0506.1.NRF1
7	20837709	20837720	MA0506.1.NRF1
7	20837903	20837913	MA0599.1.KLF5
7	20837903	20837914	MA0746.1.SP3
7	20837903	20837918	MA0516.1.SP2
7	20837907	20837919	MA0524.2.TFAP2C
7	20838023	20838038	MA0516.1.SP2
7	20838028	20838043	MA0516.1.SP2
7	20838033	20838044	MA0079.3.SP1
7	20838033	20838048	MA0516.1.SP2
7	20839741	20839753	MA0694.1.ZBTB7B
7	20839761	20839773	MA0041.1.Foxd3
7	20852146	20852163	MA0752.1.ZNF410
7	20852148	20852163	MA0046.2.HNF1A
7	20854777	20854788	MA0462.1.BATF::JUN
7	20854778	20854789	MA0490.1.JUNB
7	20854780	20854789	MA0655.1.JDP2
7	20854815	20854824	MA0714.1.PITX3
7	20854815	20854825	MA0648.1.GSC
7	20854816	20854824	MA0711.1.OTX1
7	20855122	20855132	MA0609.1.Crem
7	20855161	20855173	MA0041.1.Foxd3
7	20855342	20855351	MA0738.1.HIC2
7	20864228	20864243	MA0497.1.MEF2C
7	20864230	20864242	MA0660.1.MEF2B
7	20864253	20864271	MA0861.1.TP73
7	20870340	20870353	MA0488.1.JUN
7	20870341	20870354	MA0833.1.ATF4
7	20870449	20870465	MA0735.1.GLIS1
7	20873086	20873094	MA0885.1.Dlx2
7	20873499	20873513	MA0509.1.Rfx1
7	20873531	20873546	MA0497.1.MEF2C
7	20873534	20873548	MA0772.1.IRF7
7	20873542	20873560	MA0469.2.E2F3
7	20873543	20873559	MA0864.1.E2F2
7	20873606	20873616	MA0057.1.MZF1(var.2)
7	20881776	20881787	MA0503.1.Nkx2-5(var.2)
7	20881816	20881827	MA0842.1.NRL
7	20881816	20881828	MA0117.2.Mafb
7	20881832	20881842	MA0802.1.TBR1
7	20884892	20884903	MA0842.1.NRL
7	20884892	20884904	MA0117.2.Mafb
7	20919676	20919683	MA0847.1.FOXD2
7	20919676	20919684	MA0614.1.Foxj2
7	20940165	20940177	MA0782.1.PKNOX1
7	20940166	20940175	MA0745.1.SNAI2
7	20940169	20940177	MA0807.1.TBX5
7	20940698	20940708	MA0691.1.TFAP4
7	20946437	20946450	MA0507.1.POU2F2
7	20952172	20952181	MA0077.1.SOX9
7	20952186	20952201	MA0492.1.JUND(var.2)
7	20952195	20952209	MA0832.1.Tcf21
7	20952197	20952207	MA0816.1.Ascl2
7	20952197	20952208	MA0500.1.Myog
7	20952197	20952210	MA0499.1.Myod1
7	20990825	20990836	MA0715.1.PROP1
7	20990868	20990879	MA0845.1.FOXB1
7	20990881	20990894	MA0770.1.HSF2
7	21007619	21007631	MA1125.1.ZNF384
7	21007648	21007665	MA0752.1.ZNF410
7	21015437	21015448	MA0025.1.NFIL3
7	21015453	21015468	MA0653.1.IRF9
7	21015454	21015468	MA0772.1.IRF7
7	21015454	21015469	MA1419.1.IRF4
7	21015455	21015473	MA0051.1.IRF2
7	21015463	21015473	MA0109.1.HLTF
7	21042148	21042166	MA0149.1.EWSR1-FLI1
7	21042195	21042206	MA0144.2.STAT3
7	21042195	21042209	MA0518.1.Stat4
7	21119571	21119585	MA0069.1.Pax6
7	21119573	21119580	MA0164.1.Nr2e3
7	21119678	21119689	MA0689.1.TBX20
7	21147113	21147129	MA0083.3.SRF
7	21147150	21147162	MA0785.1.POU2F1
7	21147151	21147162	MA0025.1.NFIL3
7	21147151	21147163	MA0786.1.POU3F1
7	21161708	21161723	MA0520.1.Stat6
7	21161772	21161784	MA0747.1.SP8
7	21164217	21164223	MA0130.1.ZNF354C
7	21164218	21164228	MA0820.1.FIGLA
7	21164253	21164265	MA0773.1.MEF2D
7	21164285	21164297	MA1125.1.ZNF384
7	21166732	21166746	MA0523.1.TCF7L2
7	21166734	21166745	MA0442.2.SOX10
7	21166739	21166756	MA0896.1.Hmx1
7	21166741	21166752	MA0503.1.Nkx2-5(var.2)
7	21166845	21166856	MA0601.1.Arid3b
7	21184379	21184397	MA0861.1.TP73
7	21184393	21184405	MA0524.2.TFAP2C
7	21184393	21184406	MA0813.1.TFAP2B(var.3)
7	21184414	21184428	MA0509.1.Rfx1
7	21200363	21200373	MA0515.1.Sox6
7	21200417	21200427	MA0625.1.NFATC3
7	21200425	21200439	MA0790.1.POU4F1
7	21200425	21200441	MA0683.1.POU4F2
7	21200433	21200445	MA1113.1.PBX2
7	21200482	21200500	MA0149.1.EWSR1-FLI1
7	21204124	21204139	MA0108.2.TBP
7	21204125	21204139	MA0029.1.Mecom
7	21204129	21204140	MA0032.2.FOXC1
7	21204194	21204205	MA0601.1.Arid3b
7	21223740	21223751	MA0478.1.FOSL2
7	21228381	21228392	MA0002.2.RUNX1
7	21228382	21228399	MA0629.1.Rhox11
7	21228385	21228396	MA0688.1.TBX2
7	21228405	21228420	MA0046.2.HNF1A
7	21228406	21228419	MA0153.2.HNF1B
7	21228420	21228432	MA0769.1.Tcf7
7	21228537	21228558	MA0050.2.IRF1
7	21228549	21228566	MA0731.1.BCL6B
7	21228558	21228572	MA0119.1.NFIC::TLX1
7	21228587	21228597	MA0625.1.NFATC3
7	21228588	21228595	MA0152.1.NFATC2
7	21239034	21239040	MA0130.1.ZNF354C
7	21242200	21242210	MA0690.1.TBX21
7	21242200	21242211	MA0689.1.TBX20
7	21242202	21242212	MA1116.1.RBPJ
7	21263157	21263169	MA0785.1.POU2F1
7	21263157	21263171	MA0784.1.POU1F1
7	21263157	21263172	MA0497.1.MEF2C
7	21263158	21263169	MA1115.1.POU5F1
7	21263158	21263170	MA0786.1.POU3F1
7	21263159	21263168	MA0792.1.POU5F1B
7	21263212	21263222	MA0038.1.Gfi1
7	21263213	21263224	MA0483.1.Gfi1b
7	21285354	21285369	MA0142.1.Pou5f1::Sox2
7	21291562	21291574	MA0481.2.FOXP1
7	21293959	21293974	MA0142.1.Pou5f1::Sox2
7	21294119	21294133	MA0844.1.XBP1
7	21294119	21294136	MA0615.1.Gmeb1
7	21294123	21294131	MA0862.1.GMEB2
7	21294257	21294265	MA0914.1.ISL2
7	21294271	21294285	MA0772.1.IRF7
7	21296118	21296133	MA0497.1.MEF2C
7	21296131	21296145	MA0790.1.POU4F1
7	21296131	21296147	MA0791.1.POU4F3
7	21296132	21296143	MA0715.1.PROP1
7	21296204	21296215	MA0442.2.SOX10
7	21301344	21301351	MA0498.2.MEIS1
7	21301344	21301352	MA0774.1.MEIS2
7	21301588	21301600	MA0598.2.EHF
7	21301588	21301601	MA0640.1.ELF3
7	21301589	21301600	MA0136.2.ELF5
7	21301778	21301786	MA0158.1.HOXA5
7	21305210	21305227	MA1114.1.PBX3
7	21323732	21323750	MA0140.2.GATA1::TAL1
7	21323776	21323792	MA0857.1.Rarb
7	21323777	21323792	MA0728.1.Nr2f6(var.2)
7	21323777	21323793	MA0859.1.Rarg
7	21323784	21323792	MA0693.2.VDR
7	21323785	21323802	MA0860.1.Rarg(var.2)
7	21340460	21340477	MA0752.1.ZNF410
7	21340500	21340517	MA0752.1.ZNF410
7	21344345	21344354	MA0676.1.Nr2e1
7	21344469	21344481	MA0747.1.SP8
7	21344475	21344485	MA0672.1.NKX2-3
7	21345371	21345385	MA0790.1.POU4F1
7	21345371	21345387	MA0683.1.POU4F2
7	21345374	21345384	MA0877.1.Barhl1
7	21345376	21345384	MA0125.1.Nobox
7	21345450	21345465	MA0046.2.HNF1A
7	21345451	21345464	MA0153.2.HNF1B
7	21346213	21346224	MA0040.1.Foxq1
7	21346504	21346517	MA1123.1.TWIST1
7	21346630	21346638	MA0693.2.VDR
7	21346630	21346642	MA0769.1.Tcf7
7	21346630	21346644	MA0523.1.TCF7L2
7	21346630	21346645	MA0768.1.LEF1
7	21346631	21346645	MA0512.2.Rxra
7	21346687	21346701	MA0790.1.POU4F1
7	21346687	21346703	MA0791.1.POU4F3
7	21346694	21346703	MA0619.1.LIN54
7	21356433	21356448	MA0142.1.Pou5f1::Sox2
7	21356436	21356452	MA0627.1.Pou2f3
7	21356437	21356449	MA0785.1.POU2F1
7	21356437	21356450	MA0788.1.POU3F3
7	21356437	21356451	MA0784.1.POU1F1
7	21356438	21356449	MA1115.1.POU5F1
7	21356438	21356450	MA0787.1.POU3F2
7	21356439	21356448	MA0789.1.POU3F4
7	21356488	21356500	MA0660.1.MEF2B
7	21359260	21359270	MA0474.2.ERG
7	21359298	21359307	MA0739.1.Hic1
7	21359334	21359344	MA0100.3.MYB
7	21367886	21367901	MA0142.1.Pou5f1::Sox2
7	21367889	21367905	MA0627.1.Pou2f3
7	21367890	21367902	MA0785.1.POU2F1
7	21367890	21367903	MA0788.1.POU3F3
7	21367890	21367904	MA0784.1.POU1F1
7	21367891	21367902	MA1115.1.POU5F1
7	21367891	21367903	MA0787.1.POU3F2
7	21367892	21367901	MA0789.1.POU3F4
7	21367913	21367919	MA0089.1.MAFG::NFE2L1
7	21367936	21367951	MA0502.1.NFYB
7	21367938	21367951	MA0884.1.DUXA
7	21367939	21367950	MA0468.1.DUX4
7	21367941	21367952	MA0060.3.NFYA
7	21367943	21367951	MA0611.1.Dux
7	21377188	21377202	MA0687.1.SPIC
7	21377191	21377202	MA0136.2.ELF5
7	21377192	21377199	MA0081.1.SPIB
7	21378491	21378497	MA0130.1.ZNF354C
7	21378558	21378575	MA0629.1.Rhox11
7	21378638	21378646	MA0067.1.Pax2
7	21380502	21380511	MA0676.1.Nr2e1
7	21384477	21384492	MA0520.1.Stat6
7	21384576	21384586	MA0514.1.Sox3
7	21385702	21385714	MA0041.1.Foxd3
7	21387196	21387207	MA0040.1.Foxq1
7	21390776	21390788	MA1125.1.ZNF384
7	21390777	21390789	MA1125.1.ZNF384
7	21390781	21390795	MA0030.1.FOXF2
7	21390781	21390798	MA0851.1.Foxj3
7	21390783	21390794	MA0845.1.FOXB1
7	21390783	21390795	MA0846.1.FOXC2
7	21390783	21390797	MA0852.2.FOXK1
7	21390784	21390795	MA1103.1.FOXK2
7	21390784	21390796	MA0481.2.FOXP1
7	21390784	21390798	MA0756.1.ONECUT2
7	21390786	21390793	MA0847.1.FOXD2
7	21390786	21390794	MA0614.1.Foxj2
7	21390786	21390795	MA0084.1.SRY
7	21392560	21392571	MA0715.1.PROP1
7	21392591	21392601	MA0100.3.MYB
7	21392612	21392621	MA0619.1.LIN54
7	21392676	21392683	MA0164.1.Nr2e3
7	21392760	21392771	MA0093.2.USF1
7	21394169	21394175	MA0130.1.ZNF354C
7	21394185	21394196	MA1150.1.RORB
7	21394966	21394983	MA0727.1.NR3C2
7	21395068	21395080	MA0769.1.Tcf7
7	21395068	21395084	MA0857.1.Rarb
7	21395069	21395084	MA0728.1.Nr2f6(var.2)
7	21395092	21395105	MA1104.1.GATA6
7	21395094	21395108	MA0029.1.Mecom
7	21395095	21395103	MA0037.3.GATA3
7	21395241	21395252	MA0144.2.STAT3
7	21395241	21395255	MA0463.1.Bcl6
7	21395247	21395265	MA0051.1.IRF2
7	21395284	21395300	MA0868.1.SOX8
7	21395369	21395380	MA0519.1.Stat5a::Stat5b
7	21395370	21395381	MA0137.3.STAT1
7	21395370	21395384	MA0518.1.Stat4
7	21400851	21400866	MA0520.1.Stat6
7	21400955	21400971	MA1119.1.SIX2
7	21400968	21400982	MA0154.3.EBF1
7	21401139	21401151	MA0047.2.Foxa2
7	21401141	21401148	MA0498.2.MEIS1
7	21401141	21401149	MA0774.1.MEIS2
7	21401142	21401154	MA0783.1.PKNOX2
7	21401144	21401156	MA0769.1.Tcf7
7	21401144	21401158	MA0523.1.TCF7L2
7	21401144	21401159	MA0768.1.LEF1
7	21401184	21401197	MA1124.1.ZNF24
7	21401236	21401246	MA0090.2.TEAD1
7	21402274	21402285	MA0593.1.FOXP2
7	21402276	21402285	MA0084.1.SRY
7	21402277	21402288	MA0442.2.SOX10
7	21404519	21404529	MA1135.1.FOSB::JUNB
7	21404519	21404530	MA0476.1.FOS
7	21404519	21404531	MA1134.1.FOS::JUNB
7	21404519	21404533	MA1101.1.BACH2
7	21404520	21404535	MA0501.1.MAF::NFE2
7	21404526	21404534	MA0158.1.HOXA5
7	21404550	21404570	MA0073.1.RREB1
7	21404561	21404572	MA0593.1.FOXP2
7	21404596	21404607	MA0601.1.Arid3b
7	21404788	21404809	MA1418.1.IRF3
7	21404817	21404833	MA1119.1.SIX2
7	21404821	21404832	MA1118.1.SIX1
7	21406079	21406093	MA0489.1.JUN(var.2)
7	21406081	21406092	MA0462.1.BATF::JUN
7	21406082	21406094	MA1130.1.FOSL2::JUN
7	21406082	21406095	MA1141.1.FOS::JUND
7	21406083	21406093	MA1135.1.FOSB::JUNB
7	21406083	21406094	MA0841.1.NFE2
7	21406083	21406095	MA1134.1.FOS::JUNB
7	21406083	21406098	MA0046.2.HNF1A
7	21406084	21406093	MA0655.1.JDP2
7	21406084	21406094	MA0099.3.FOS::JUN
7	21407320	21407329	MA0714.1.PITX3
7	21407321	21407329	MA0719.1.RHOXF1
7	21411030	21411044	MA0863.1.MTF1
7	21411034	21411049	MA0870.1.Sox1
7	21422928	21422935	MA0063.1.Nkx2-5
7	21423038	21423052	MA0772.1.IRF7
7	21423063	21423073	MA0691.1.TFAP4
7	21423083	21423097	MA0772.1.IRF7
7	21423116	21423133	MA0883.1.Dmbx1
7	21423430	21423440	MA1152.1.SOX15
7	21423431	21423442	MA0480.1.Foxo1
7	21423435	21423448	MA0153.2.HNF1B
7	21423637	21423658	MA0050.2.IRF1
7	21423639	21423654	MA0517.1.STAT1::STAT2
7	21423642	21423652	MA1152.1.SOX15
7	21423643	21423655	MA0041.1.Foxd3
7	21423648	21423658	MA1152.1.SOX15
7	21423676	21423689	MA0513.1.SMAD2::SMAD3::SMAD4
7	21424494	21424503	MA0789.1.POU3F4
7	21424502	21424521	MA0139.1.CTCF
7	21424505	21424518	MA1100.1.ASCL1
7	21424507	21424516	MA0745.1.SNAI2
7	21435778	21435793	MA0142.1.Pou5f1::Sox2
7	21435804	21435813	MA0619.1.LIN54
7	21435924	21435933	MA0078.1.Sox17
7	21435955	21435966	MA0102.3.CEBPA
7	21435973	21435983	MA0893.1.GSX2
7	21435974	21435982	MA0666.1.MSX1
7	21435997	21436011	MA0784.1.POU1F1
7	21436176	21436187	MA0076.2.ELK4
7	21436184	21436192	MA0693.2.VDR
7	21445947	21445958	MA0906.1.HOXC12
7	21445954	21445965	MA0467.1.Crx
7	21447940	21447954	MA0852.2.FOXK1
7	21450662	21450671	MA0739.1.Hic1
7	21450662	21450675	MA1123.1.TWIST1
7	21450663	21450675	MA0783.1.PKNOX2
7	21450664	21450677	MA0499.1.Myod1
7	21450675	21450683	MA0880.1.Dlx3
7	21450677	21450689	MA0041.1.Foxd3
7	21450717	21450727	MA0595.1.SREBF1
7	21450756	21450775	MA0139.1.CTCF
7	21452345	21452352	MA0033.2.FOXL1
7	21452345	21452353	MA0614.1.Foxj2
7	21452365	21452376	MA0845.1.FOXB1
7	21452365	21452379	MA0852.2.FOXK1
7	21452366	21452377	MA1103.1.FOXK2
7	21452366	21452378	MA0481.2.FOXP1
7	21452368	21452375	MA0033.2.FOXL1
7	21452368	21452376	MA0157.2.FOXO3
7	21452410	21452424	MA0687.1.SPIC
7	21452412	21452424	MA0598.2.EHF
7	21452413	21452424	MA0136.2.ELF5
7	21452414	21452424	MA0156.2.FEV
7	21452918	21452926	MA0693.2.VDR
7	21454467	21454484	MA1114.1.PBX3
7	21454469	21454481	MA1113.1.PBX2
7	21454858	21454872	MA0758.1.E2F7
7	21454859	21454871	MA0865.1.E2F8
7	21454867	21454881	MA0602.1.Arid5a
7	21456666	21456672	MA0130.1.ZNF354C
7	21463529	21463540	MA0899.1.HOXA10
7	21463529	21463541	MA0911.1.Hoxa11
7	21463530	21463538	MA0674.1.NKX6-1
7	21463530	21463540	MA0913.1.Hoxd9
7	21463531	21463544	MA0135.1.Lhx3
7	21463533	21463539	MA0151.1.Arid3a
7	21465169	21465183	MA0146.2.Zfx
7	21465348	21465357	MA0124.2.Nkx3-1
7	21465348	21465358	MA0672.1.NKX2-3
7	21465350	21465361	MA0035.3.Gata1
7	21466778	21466799	MA0528.1.ZNF263
7	21466781	21466802	MA0528.1.ZNF263
7	21466786	21466801	MA0504.1.NR2C2
7	21466836	21466847	MA0493.1.Klf1
7	21466872	21466883	MA0472.2.EGR2
7	21466880	21466897	MA0685.1.SP4
7	21466886	21466897	MA0472.2.EGR2
7	21466908	21466921	MA0813.1.TFAP2B(var.3)
7	21466909	21466921	MA0524.2.TFAP2C
7	21466910	21466921	MA0003.3.TFAP2A
7	21467027	21467044	MA0685.1.SP4
7	21467029	21467040	MA0493.1.Klf1
7	21467029	21467042	MA1107.1.KLF9
7	21467029	21467043	MA0740.1.KLF14
7	21467029	21467044	MA0742.1.Klf12
7	21467030	21467040	MA0599.1.KLF5
7	21467030	21467041	MA0746.1.SP3
7	21467030	21467042	MA0747.1.SP8
7	21467030	21467045	MA0516.1.SP2
7	21467048	21467059	MA0503.1.Nkx2-5(var.2)
7	21467061	21467078	MA0858.1.Rarb(var.2)
7	21467072	21467087	MA0502.1.NFYB
7	21467100	21467118	MA0469.2.E2F3
7	21467116	21467126	MA0765.1.ETV5
7	21467117	21467128	MA0506.1.NRF1
7	21467485	21467497	MA0747.1.SP8
7	21467508	21467519	MA0060.3.NFYA
7	21467520	21467541	MA0528.1.ZNF263
7	21467553	21467574	MA0528.1.ZNF263
7	21467556	21467577	MA0528.1.ZNF263
7	21467557	21467571	MA0163.1.PLAG1
7	21467557	21467578	MA0528.1.ZNF263
7	21467571	21467577	MA0056.1.MZF1
7	21468011	21468029	MA0149.1.EWSR1-FLI1
7	21468014	21468025	MA0471.1.E2F6
7	21468015	21468033	MA0149.1.EWSR1-FLI1
7	21468033	21468043	MA0514.1.Sox3
7	21468794	21468801	MA0087.1.Sox5
7	21469226	21469243	MA0858.1.Rarb(var.2)
7	21469406	21469416	MA0816.1.Ascl2
7	21469406	21469417	MA0500.1.Myog
7	21469550	21469567	MA0853.1.Alx4
7	21469553	21469562	MA0724.1.VENTX
7	21469553	21469563	MA0893.1.GSX2
7	21469554	21469562	MA0666.1.MSX1
7	21469554	21469564	MA0901.1.HOXB13
7	21469588	21469602	MA0030.1.FOXF2
7	21469591	21469602	MA1103.1.FOXK2
7	21469593	21469600	MA0847.1.FOXD2
7	21469593	21469601	MA0614.1.Foxj2
7	21469756	21469767	MA0483.1.Gfi1b
7	21469778	21469796	MA0525.2.TP63
7	21469963	21469972	MA0745.1.SNAI2
7	21469963	21469974	MA0500.1.Myog
7	21469977	21469997	MA0066.1.PPARG
7	21470859	21470874	MA1147.1.NR4A2::RXRA
7	21471829	21471839	MA0625.1.NFATC3
7	21471872	21471884	MA0043.2.HLF
7	21472058	21472075	MA0874.1.Arx
7	21472059	21472076	MA0853.1.Alx4
7	21472060	21472070	MA0780.1.PAX3
7	21472060	21472071	MA0601.1.Arid3b
7	21472060	21472077	MA0910.1.Hoxd8
7	21472061	21472072	MA0621.1.mix-a
7	21472062	21472072	MA0718.1.RAX
7	21472063	21472071	MA0675.1.NKX6-2
7	21472073	21472086	MA0135.1.Lhx3
7	21472094	21472107	MA0884.1.DUXA
7	21472097	21472111	MA0679.1.ONECUT1
7	21472100	21472110	MA0780.1.PAX3
7	21472100	21472113	MA0135.1.Lhx3
7	21472137	21472150	MA0698.1.ZBTB18
7	21472159	21472167	MA0143.3.Sox2
7	21472453	21472465	MA1125.1.ZNF384
7	21472454	21472466	MA1125.1.ZNF384
7	21472456	21472467	MA0715.1.PROP1
7	21472929	21472941	MA0865.1.E2F8
7	21472934	21472950	MA1119.1.SIX2
7	21472936	21472950	MA1420.1.IRF5
7	21476076	21476086	MA0109.1.HLTF
7	21483139	21483150	MA0060.3.NFYA
7	21489103	21489114	MA0144.2.STAT3
7	21498105	21498116	MA0845.1.FOXB1
7	21500198	21500219	MA0050.2.IRF1
7	21500200	21500215	MA0517.1.STAT1::STAT2
7	21500211	21500222	MA0035.3.Gata1
7	21500212	21500223	MA0482.1.Gata4
7	21501171	21501182	MA0493.1.Klf1
7	21501171	21501184	MA1107.1.KLF9
7	21501172	21501182	MA0599.1.KLF5
7	21501172	21501183	MA0746.1.SP3
7	21501172	21501184	MA0747.1.SP8
7	21501173	21501184	MA0039.3.KLF4
7	21501393	21501402	MA0597.1.THAP1
7	21501544	21501562	MA1149.1.RARA::RXRG
7	21501545	21501562	MA0730.1.RARA(var.2)
7	21501546	21501567	MA0138.2.REST
7	21501549	21501564	MA0505.1.Nr5a2
7	21501557	21501569	MA0783.1.PKNOX2
7	21501559	21501575	MA0857.1.Rarb
7	21501560	21501576	MA0859.1.Rarg
7	21501560	21501578	MA0729.1.RARA
7	21502715	21502728	MA0513.1.SMAD2::SMAD3::SMAD4
7	21503216	21503224	MA0693.2.VDR
7	21503218	21503233	MA0497.1.MEF2C
7	21503244	21503255	MA0762.1.ETV2
7	21503245	21503255	MA0759.1.ELK3
7	21507217	21507227	MA0793.1.POU6F2
7	21509448	21509459	MA0841.1.NFE2
7	21510281	21510302	MA0495.2.MAFF
7	21510282	21510301	MA0496.2.MAFK
7	21511761	21511774	MA0884.1.DUXA
7	21511762	21511773	MA0468.1.DUX4
7	21511810	21511824	MA0737.1.GLIS3
7	21514098	21514109	MA0161.2.NFIC
7	21514115	21514124	MA0619.1.LIN54
7	21515444	21515457	MA0788.1.POU3F3
7	21517883	21517893	MA0643.1.Esrrg
7	21517883	21517894	MA0141.3.ESRRB
7	21517901	21517907	MA0130.1.ZNF354C
7	21518067	21518077	MA0606.1.NFAT5
7	21518068	21518075	MA0152.1.NFATC2
7	21518183	21518194	MA1127.1.FOSB::JUN
7	21518183	21518195	MA0018.3.CREB1
7	21518183	21518199	MA1126.1.FOS::JUN(var.2)
7	21518184	21518194	MA1136.1.FOSB::JUNB(var.2)
7	21518185	21518202	MA0115.1.NR1H2::RXRA
7	21518186	21518200	MA0677.1.Nr2f6
7	21518188	21518200	MA0783.1.PKNOX2
7	21520714	21520725	MA0592.2.Esrra
7	21520715	21520725	MA0643.1.Esrrg
7	21520715	21520726	MA0141.3.ESRRB
7	21522677	21522685	MA0618.1.LBX1
7	21522696	21522706	MA0625.1.NFATC3
7	21535009	21535020	MA1103.1.FOXK2
7	21535009	21535021	MA0481.2.FOXP1
7	21535011	21535018	MA0033.2.FOXL1
7	21535011	21535019	MA0614.1.Foxj2
7	21535011	21535020	MA0084.1.SRY
7	21535012	21535023	MA0715.1.PROP1
7	21546279	21546300	MA0050.2.IRF1
7	21546281	21546296	MA0517.1.STAT1::STAT2
7	21546289	21546299	MA0625.1.NFATC3
7	21546294	21546306	MA0070.1.PBX1
7	21546297	21546308	MA0594.1.Hoxa9
7	21546348	21546360	MA0776.1.MYBL1
7	21546594	21546606	MA0041.1.Foxd3
7	21547231	21547246	MA0142.1.Pou5f1::Sox2
7	21547272	21547283	MA0035.3.Gata1
7	21547273	21547284	MA0482.1.Gata4
7	21547446	21547457	MA0039.3.KLF4
7	21547544	21547556	MA1151.1.RORC
7	21547562	21547575	MA1107.1.KLF9
7	21547587	21547596	MA0738.1.HIC2
7	21561256	21561267	MA1115.1.POU5F1
7	21561256	21561268	MA0787.1.POU3F2
7	21561257	21561266	MA0789.1.POU3F4
7	21561272	21561282	MA0706.1.MEOX2
7	21561295	21561310	MA0520.1.Stat6
7	21561297	21561308	MA0519.1.Stat5a::Stat5b
7	21561350	21561361	MA0845.1.FOXB1
7	21565433	21565444	MA0842.1.NRL
7	21565839	21565850	MA0519.1.Stat5a::Stat5b
7	21565840	21565854	MA0463.1.Bcl6
7	21582540	21582550	MA0599.1.KLF5
7	21582717	21582730	MA0744.1.SCRT2
7	21582717	21582732	MA0743.1.SCRT1
7	21582719	21582732	MA1100.1.ASCL1
7	21582721	21582730	MA0745.1.SNAI2
7	21582835	21582850	MA0527.1.ZBTB33
7	21583017	21583034	MA1154.1.ZNF282
7	21583031	21583042	MA0506.1.NRF1
7	21591441	21591453	MA0091.1.TAL1::TCF3
7	21591443	21591453	MA0820.1.FIGLA
7	21607514	21607525	MA1118.1.SIX1
7	21608503	21608514	MA0688.1.TBX2
7	21608560	21608569	MA0597.1.THAP1
7	21608655	21608663	MA0705.1.Lhx8
7	21617038	21617055	MA0731.1.BCL6B
7	21617041	21617060	MA0494.1.Nr1h3::Rxra
7	21617062	21617073	MA0002.2.RUNX1
7	21617160	21617174	MA0163.1.PLAG1
7	21618228	21618234	MA0056.1.MZF1
7	21618525	21618535	MA0893.1.GSX2
7	21618526	21618534	MA0675.1.NKX6-2
7	21618640	21618653	MA1123.1.TWIST1
7	21618904	21618919	MA0520.1.Stat6
7	21618939	21618945	MA0151.1.Arid3a
7	21619378	21619392	MA0029.1.Mecom
7	21619381	21619394	MA1104.1.GATA6
7	21619384	21619392	MA0037.3.GATA3
7	21619398	21619410	MA1125.1.ZNF384
7	21619403	21619414	MA0467.1.Crx
7	21619468	21619482	MA0489.1.JUN(var.2)
7	21619469	21619486	MA0898.1.Hmx3
7	21619470	21619487	MA0910.1.Hoxd8
7	21619473	21619485	MA1113.1.PBX2
7	21619570	21619580	MA0672.1.NKX2-3
7	21619571	21619580	MA0673.1.NKX2-8
7	21619575	21619582	MA0498.2.MEIS1
7	21619575	21619583	MA0774.1.MEIS2
7	21619582	21619591	MA0676.1.Nr2e1
7	21620143	21620160	MA0851.1.Foxj3
7	21620145	21620159	MA0852.2.FOXK1
7	21620146	21620157	MA1103.1.FOXK2
7	21620148	21620155	MA0847.1.FOXD2
7	21620148	21620156	MA0614.1.Foxj2
7	21620159	21620172	MA0135.1.Lhx3
7	21620172	21620183	MA0111.1.Spz1
7	21624101	21624116	MA0074.1.RXRA::VDR
7	21624293	21624304	MA1110.1.NR1H4
7	21627352	21627367	MA0517.1.STAT1::STAT2
7	21627405	21627417	MA0598.2.EHF
7	21627405	21627418	MA0640.1.ELF3
7	21627406	21627417	MA0136.2.ELF5
7	21627407	21627417	MA0156.2.FEV
7	21627458	21627469	MA0842.1.NRL
7	21627461	21627472	MA0144.2.STAT3
7	21627461	21627475	MA0518.1.Stat4
7	21643217	21643231	MA0790.1.POU4F1
7	21643220	21643232	MA0041.1.Foxd3
7	21643221	21643228	MA0087.1.Sox5
7	21643240	21643255	MA0108.2.TBP
7	21643248	21643257	MA0597.1.THAP1
7	21643554	21643565	MA0102.3.CEBPA
7	21643666	21643682	MA0627.1.Pou2f3
7	21643667	21643679	MA0785.1.POU2F1
7	21643667	21643680	MA0788.1.POU3F3
7	21643668	21643680	MA0787.1.POU3F2
7	21643670	21643681	MA0601.1.Arid3b
7	21643714	21643722	MA0143.3.Sox2
7	21643728	21643737	MA0676.1.Nr2e1
7	21669331	21669342	MA0482.1.Gata4
7	21669341	21669353	MA0660.1.MEF2B
7	21676445	21676453	MA0143.3.Sox2
7	21676462	21676469	MA0033.2.FOXL1
7	21676462	21676470	MA0157.2.FOXO3
7	21676494	21676508	MA0029.1.Mecom
7	21676500	21676513	MA0744.1.SCRT2
7	21676500	21676515	MA0743.1.SCRT1
7	21681339	21681345	MA0089.1.MAFG::NFE2L1
7	21689034	21689046	MA0047.2.Foxa2
7	21689046	21689056	MA0515.1.Sox6
7	21689057	21689068	MA1120.1.SOX13
7	21691547	21691561	MA0863.1.MTF1
7	21691556	21691571	MA1155.1.ZSCAN4
7	21691572	21691579	MA0164.1.Nr2e3
7	21706640	21706647	MA0081.1.SPIB
7	21710912	21710922	MA1152.1.SOX15
7	21710939	21710954	MA0504.1.NR2C2
7	21711690	21711700	MA0645.1.ETV6
7	21711691	21711702	MA0062.2.Gabpa
7	21711691	21711705	MA0772.1.IRF7
7	21711705	21711714	MA0077.1.SOX9
7	21711705	21711715	MA1152.1.SOX15
7	21711707	21711714	MA0087.1.Sox5
7	21723477	21723491	MA0602.1.Arid5a
7	21723619	21723640	MA1418.1.IRF3
7	21723620	21723641	MA0528.1.ZNF263
7	21723628	21723646	MA0149.1.EWSR1-FLI1
7	21723629	21723650	MA0528.1.ZNF263
7	21723630	21723651	MA0528.1.ZNF263
7	21723632	21723650	MA0149.1.EWSR1-FLI1
7	21723642	21723649	MA0081.1.SPIB
7	21723654	21723665	MA1120.1.SOX13
7	21723684	21723695	MA0715.1.PROP1
7	21731224	21731231	MA0087.1.Sox5
7	21748353	21748370	MA0727.1.NR3C2
7	21769121	21769134	MA0513.1.SMAD2::SMAD3::SMAD4
7	21769131	21769146	MA0517.1.STAT1::STAT2
7	21769157	21769171	MA0072.1.RORA(var.2)
7	21769158	21769170	MA1151.1.RORC
7	21769160	21769171	MA1150.1.RORB
7	21769164	21769178	MA0839.1.CREB3L1
7	21769213	21769226	MA1141.1.FOS::JUND
7	21774471	21774483	MA1125.1.ZNF384
7	21774472	21774484	MA1125.1.ZNF384
7	21774473	21774485	MA1125.1.ZNF384
7	21774568	21774578	MA0071.1.RORA
7	21774568	21774579	MA0592.2.Esrra
7	21774569	21774579	MA0643.1.Esrrg
7	21774569	21774580	MA0141.3.ESRRB
7	21774569	21774582	MA0017.2.NR2F1
7	21774571	21774579	MA0160.1.NR4A2
7	21774571	21774586	MA0728.1.Nr2f6(var.2)
7	21774586	21774598	MA0091.1.TAL1::TCF3
7	21774588	21774598	MA0623.1.Neurog1
7	21774603	21774615	MA0019.1.Ddit3::Cebpa
7	21774603	21774616	MA0778.1.NFKB2
7	21774619	21774634	MA0497.1.MEF2C
7	21774621	21774633	MA0773.1.MEF2D
7	21774625	21774635	MA0913.1.Hoxd9
7	21774626	21774638	MA1125.1.ZNF384
7	21774627	21774639	MA1125.1.ZNF384
7	21774628	21774640	MA1125.1.ZNF384
7	21774657	21774667	MA0824.1.ID4
7	21774657	21774668	MA0103.3.ZEB1
7	21775936	21775956	MA0073.1.RREB1
7	21775953	21775965	MA1151.1.RORC
7	21775959	21775969	MA0101.1.REL
7	21788105	21788122	MA0851.1.Foxj3
7	21788106	21788123	MA0898.1.Hmx3
7	21788107	21788118	MA0032.2.FOXC1
7	21788107	21788119	MA0846.1.FOXC2
7	21788109	21788123	MA0757.1.ONECUT3
7	21788109	21788126	MA0851.1.Foxj3
7	21788111	21788123	MA0846.1.FOXC2
7	21788113	21788127	MA0756.1.ONECUT2
7	21788113	21788128	MA0046.2.HNF1A
7	21788113	21788130	MA0851.1.Foxj3
7	21788114	21788128	MA0790.1.POU4F1
7	21788114	21788130	MA0791.1.POU4F3
7	21788115	21788126	MA0845.1.FOXB1
7	21788115	21788127	MA0846.1.FOXC2
7	21788115	21788132	MA0910.1.Hoxd8
7	21788119	21788134	MA0497.1.MEF2C
7	21788121	21788133	MA0846.1.FOXC2
7	21788123	21788137	MA0030.1.FOXF2
7	21788123	21788140	MA0851.1.Foxj3
7	21788125	21788137	MA0846.1.FOXC2
7	21788125	21788139	MA0852.2.FOXK1
7	21788126	21788137	MA1103.1.FOXK2
7	21788126	21788138	MA0481.2.FOXP1
7	21788128	21788135	MA0847.1.FOXD2
7	21788358	21788369	MA0490.1.JUNB
7	21788358	21788371	MA1141.1.FOS::JUND
7	21788359	21788370	MA0477.1.FOSL1
7	21788396	21788407	MA0161.2.NFIC
7	21803647	21803658	MA0471.1.E2F6
7	21803652	21803662	MA0057.1.MZF1(var.2)
7	21807206	21807223	MA1154.1.ZNF282
7	21807493	21807504	MA0601.1.Arid3b
7	21807493	21807510	MA0910.1.Hoxd8
7	21807494	21807505	MA0621.1.mix-a
7	21807494	21807509	MA0046.2.HNF1A
7	21807495	21807505	MA0628.1.POU6F1
7	21807495	21807508	MA0153.2.HNF1B
7	21807495	21807509	MA0790.1.POU4F1
7	21807495	21807511	MA0791.1.POU4F3
7	21807496	21807504	MA0723.1.VAX2
7	21807501	21807515	MA0835.1.BATF3
7	21807501	21807516	MA1145.1.FOSL2::JUND(var.2)
7	21807502	21807513	MA1127.1.FOSB::JUN
7	21807502	21807514	MA0840.1.Creb5
7	21807503	21807513	MA1140.1.JUNB(var.2)
7	21807510	21807521	MA0842.1.NRL
7	21807510	21807522	MA0117.2.Mafb
7	21817564	21817573	MA0789.1.POU3F4
7	21818013	21818024	MA0651.1.HOXC11
7	21818021	21818031	MA0596.1.SREBF2
7	21818025	21818037	MA1125.1.ZNF384
7	21818056	21818070	MA0518.1.Stat4
7	21818058	21818073	MA0065.2.Pparg::Rxra
7	21818088	21818099	MA0601.1.Arid3b
7	21818093	21818109	MA0864.1.E2F2
7	21818098	21818115	MA0854.1.Alx1
7	21818101	21818111	MA0893.1.GSX2
7	21818102	21818110	MA0666.1.MSX1
7	21819709	21819721	MA0769.1.Tcf7
7	21819709	21819723	MA0523.1.TCF7L2
7	21819709	21819724	MA0768.1.LEF1
7	21823732	21823739	MA0081.1.SPIB
7	21823775	21823786	MA0715.1.PROP1
7	21823961	21823972	MA0462.1.BATF::JUN
7	21824044	21824052	MA0774.1.MEIS2
7	21828529	21828535	MA0151.1.Arid3a
7	21853508	21853522	MA0029.1.Mecom
7	21853516	21853523	MA0063.1.Nkx2-5
7	21853520	21853531	MA0465.1.CDX2
7	21853521	21853532	MA0899.1.HOXA10
7	21853522	21853531	MA0878.1.CDX1
7	21853522	21853532	MA0913.1.Hoxd9
7	21858927	21858938	MA0490.1.JUNB
7	21858927	21858940	MA1128.1.FOSL1::JUN
7	21858928	21858938	MA1135.1.FOSB::JUNB
7	21859016	21859026	MA0780.1.PAX3
7	21859017	21859028	MA0040.1.Foxq1
7	21859018	21859025	MA0087.1.Sox5
7	21861312	21861322	MA0514.1.Sox3
7	21880340	21880351	MA0032.2.FOXC1
7	21880369	21880378	MA0619.1.LIN54
7	21880414	21880421	MA0081.1.SPIB
7	21890974	21890983	MA0655.1.JDP2
7	21890974	21890990	MA0912.1.Hoxd3
7	21890974	21890991	MA0874.1.Arx
7	21890975	21890992	MA0854.1.Alx1
7	21890978	21890988	MA0893.1.GSX2
7	21890979	21890987	MA0701.1.LHX9
7	21890982	21890988	MA0151.1.Arid3a
7	21891041	21891052	MA0467.1.Crx
7	21891244	21891254	MA0101.1.REL
7	21891246	21891257	MA0076.2.ELK4
7	21891248	21891259	MA0519.1.Stat5a::Stat5b
7	21891249	21891263	MA0463.1.Bcl6
7	21891368	21891379	MA0480.1.Foxo1
7	21891424	21891440	MA0683.1.POU4F2
7	21891535	21891546	MA0002.2.RUNX1
7	21891557	21891567	MA1152.1.SOX15
7	21891559	21891566	MA0087.1.Sox5
7	21905527	21905543	MA0510.2.RFX5
7	21913594	21913611	MA0631.1.Six3
7	21913596	21913609	MA0778.1.NFKB2
7	21913597	21913608	MA0111.1.Spz1
7	21915360	21915370	MA0895.1.HMBOX1
7	21915434	21915445	MA0601.1.Arid3b
7	21915437	21915444	MA0063.1.Nkx2-5
7	21915437	21915445	MA0630.1.SHOX
7	21915635	21915650	MA0743.1.SCRT1
7	21915639	21915648	MA0745.1.SNAI2
7	21916795	21916804	MA0676.1.Nr2e1
7	21916799	21916809	MA0100.3.MYB
7	21931824	21931841	MA0883.1.Dmbx1
7	21931826	21931837	MA0467.1.Crx
7	21934886	21934895	MA0619.1.LIN54
7	21937311	21937322	MA0483.1.Gfi1b
7	21937455	21937465	MA0829.1.Srebf1(var.2)
7	21937505	21937518	MA1123.1.TWIST1
7	21937515	21937531	MA0735.1.GLIS1
7	21937845	21937853	MA0143.3.Sox2
7	21937845	21937855	MA0514.1.Sox3
7	21937952	21937967	MA0492.1.JUND(var.2)
7	21937953	21937966	MA0488.1.JUN
7	21937954	21937968	MA0835.1.BATF3
7	21937955	21937963	MA0605.1.Atf3
7	21937955	21937965	MA0609.1.Crem
7	21937955	21937966	MA1127.1.FOSB::JUN
7	21937955	21937967	MA0639.1.DBP
7	21937956	21937964	MA0604.1.Atf1
7	21937956	21937966	MA1143.1.FOSL1::JUND(var.2)
7	21937957	21937965	MA0862.1.GMEB2
7	21937957	21937968	MA0025.1.NFIL3
7	21938042	21938053	MA0002.2.RUNX1
7	21938057	21938067	MA0101.1.REL
7	21938081	21938094	MA0507.1.POU2F2
7	21938124	21938133	MA0739.1.Hic1
7	21938135	21938150	MA0520.1.Stat6
7	21938910	21938924	MA0463.1.Bcl6
7	21938922	21938937	MA0517.1.STAT1::STAT2
7	21938932	21938948	MA0733.1.EGR4
7	21938941	21938951	MA0650.1.HOXA13
7	21940527	21940543	MA0868.1.SOX8
7	21940858	21940871	MA0770.1.HSF2
7	21940881	21940891	MA0090.2.TEAD1
7	21940882	21940890	MA0808.1.TEAD3
7	21950032	21950042	MA0767.1.GCM2
7	21951100	21951109	MA0789.1.POU3F4
7	21951183	21951194	MA0467.1.Crx
7	21951200	21951214	MA0737.1.GLIS3
7	21951218	21951234	MA0912.1.Hoxd3
7	21951222	21951232	MA0706.1.MEOX2
7	21951223	21951231	MA0885.1.Dlx2
7	21951251	21951261	MA0625.1.NFATC3
7	21953464	21953478	MA0146.2.Zfx
7	21974162	21974172	MA0038.1.Gfi1
7	21974189	21974205	MA0904.1.Hoxb5
7	21974190	21974198	MA0158.1.HOXA5
7	21974191	21974201	MA0628.1.POU6F1
7	21974205	21974214	MA0619.1.LIN54
7	21978546	21978561	MA0728.1.Nr2f6(var.2)
7	21978546	21978562	MA0859.1.Rarg
7	21978546	21978564	MA0729.1.RARA
7	21978554	21978568	MA0512.2.Rxra
7	21978784	21978798	MA0080.4.SPI1
7	21978846	21978861	MA0517.1.STAT1::STAT2
7	21978859	21978880	MA0659.1.MAFG
7	21978871	21978888	MA0860.1.Rarg(var.2)
7	21978928	21978939	MA1111.1.NR2F2
7	21978951	21978967	MA0627.1.Pou2f3
7	21978952	21978964	MA0785.1.POU2F1
7	21978952	21978965	MA0788.1.POU3F3
7	21978953	21978965	MA0786.1.POU3F1
7	21978954	21978963	MA0789.1.POU3F4
7	21979400	21979408	MA0611.1.Dux
7	21979474	21979495	MA1418.1.IRF3
7	21979479	21979494	MA0653.1.IRF9
7	21979480	21979494	MA1420.1.IRF5
7	21979480	21979495	MA1419.1.IRF4
7	21979480	21979501	MA1418.1.IRF3
7	21979485	21979500	MA0653.1.IRF9
7	21979486	21979500	MA1420.1.IRF5
7	21979486	21979501	MA1419.1.IRF4
7	21981431	21981442	MA1118.1.SIX1
7	21981463	21981469	MA0089.1.MAFG::NFE2L1
7	21981543	21981558	MA0505.1.Nr5a2
7	21981717	21981727	MA0100.3.MYB
7	21982903	21982917	MA0072.1.RORA(var.2)
7	21982978	21982987	MA0122.2.NKX3-2
7	21983752	21983766	MA0463.1.Bcl6
7	21984297	21984308	MA0478.1.FOSL2
7	21984425	21984439	MA0030.1.FOXF2
7	21984425	21984442	MA0851.1.Foxj3
7	21984427	21984438	MA0845.1.FOXB1
7	21984427	21984439	MA0846.1.FOXC2
7	21984427	21984441	MA0852.2.FOXK1
7	21984428	21984439	MA1103.1.FOXK2
7	21984428	21984440	MA0481.2.FOXP1
7	21984430	21984437	MA0033.2.FOXL1
7	21984430	21984438	MA0157.2.FOXO3
7	21984558	21984573	MA0517.1.STAT1::STAT2
7	21985042	21985048	MA0056.1.MZF1
7	21985072	21985087	MA0527.1.ZBTB33
7	21985139	21985154	MA0591.1.Bach1::Mafk
7	21985231	21985241	MA0824.1.ID4
7	21985231	21985242	MA0103.3.ZEB1
7	21985236	21985250	MA1102.1.CTCFL
7	21985240	21985258	MA0657.1.KLF13
7	21985241	21985255	MA0740.1.KLF14
7	21985245	21985257	MA0734.1.GLI2
7	21985561	21985571	MA0672.1.NKX2-3
7	21985562	21985571	MA0673.1.NKX2-8
7	21985789	21985800	MA0470.1.E2F4
7	21985820	21985839	MA0139.1.CTCF
7	21985821	21985832	MA0003.3.TFAP2A
7	21985832	21985842	MA1099.1.Hes1
7	21985873	21985885	MA0524.2.TFAP2C
7	21985983	21985996	MA0486.2.HSF1
7	21986070	21986083	MA1109.1.NEUROD1
7	21986074	21986085	MA1115.1.POU5F1
7	21986728	21986738	MA0048.2.NHLH1
7	21986872	21986887	MA0517.1.STAT1::STAT2
7	21986901	21986912	MA0076.2.ELK4
7	22007588	22007598	MA0691.1.TFAP4
7	22007616	22007627	MA1118.1.SIX1
7	22007617	22007628	MA0483.1.Gfi1b
7	22007643	22007654	MA0493.1.Klf1
7	22007644	22007654	MA0599.1.KLF5
7	22009236	22009248	MA0041.1.Foxd3
7	22009239	22009254	MA0148.3.FOXA1
7	22009240	22009252	MA0041.1.Foxd3
7	22009243	22009264	MA0050.2.IRF1
7	22009248	22009258	MA1152.1.SOX15
7	22009248	22009269	MA0050.2.IRF1
7	22009253	22009263	MA1152.1.SOX15
7	22009258	22009268	MA1152.1.SOX15
7	22011799	22011810	MA0003.3.TFAP2A
7	22011804	22011818	MA0146.2.Zfx
7	22011850	22011863	MA0513.1.SMAD2::SMAD3::SMAD4
7	22035865	22035878	MA0788.1.POU3F3
7	22035866	22035877	MA1115.1.POU5F1
7	22035866	22035878	MA0787.1.POU3F2
7	22035867	22035876	MA0792.1.POU5F1B
7	22035867	22035878	MA0845.1.FOXB1
7	22035867	22035879	MA0846.1.FOXC2
7	22040931	22040952	MA0528.1.ZNF263
7	22040934	22040955	MA0528.1.ZNF263
7	22040937	22040948	MA0470.1.E2F4
7	22040951	22040963	MA0776.1.MYBL1
7	22041016	22041031	MA0497.1.MEF2C
7	22041018	22041027	MA0792.1.POU5F1B
7	22041018	22041030	MA0052.3.MEF2A
7	22041019	22041028	MA0619.1.LIN54
7	22041024	22041037	MA1104.1.GATA6
7	22041026	22041040	MA0029.1.Mecom
7	22041035	22041045	MA0508.2.PRDM1
7	22041042	22041050	MA0876.1.BSX
7	22041123	22041134	MA0471.1.E2F6
7	22041136	22041147	MA0144.2.STAT3
7	22053176	22053193	MA0910.1.Hoxd8
7	22053177	22053192	MA0046.2.HNF1A
7	22053178	22053191	MA0153.2.HNF1B
7	22053180	22053190	MA0680.1.PAX7
7	22053186	22053192	MA0151.1.Arid3a
7	22061095	22061103	MA1153.1.Smad4
7	22064462	22064472	MA0606.1.NFAT5
7	22064474	22064482	MA0693.2.VDR
7	22064475	22064493	MA1149.1.RARA::RXRG
7	22089182	22089198	MA0083.3.SRF
7	22089188	22089200	MA0785.1.POU2F1
7	22096862	22096869	MA0152.1.NFATC2
7	22108694	22108705	MA0468.1.DUX4
7	22111391	22111402	MA0465.1.CDX2
7	22111392	22111405	MA0485.1.Hoxc9
7	22111393	22111402	MA0878.1.CDX1
7	22111393	22111404	MA0594.1.Hoxa9
7	22111516	22111529	MA0744.1.SCRT2
7	22112772	22112783	MA0479.1.FOXH1
7	22112773	22112784	MA0032.2.FOXC1
7	22112773	22112785	MA0846.1.FOXC2
7	22112773	22112787	MA0852.2.FOXK1
7	22112774	22112785	MA1103.1.FOXK2
7	22112776	22112783	MA0847.1.FOXD2
7	22112776	22112784	MA0614.1.Foxj2
7	22112796	22112807	MA0442.2.SOX10
7	22112798	22112813	MA0866.1.SOX21
7	22122413	22122419	MA0130.1.ZNF354C
7	22122611	22122625	MA1102.1.CTCFL
7	22122668	22122680	MA0821.1.HES5
7	22122669	22122679	MA0824.1.ID4
7	22122669	22122680	MA0103.3.ZEB1
7	22122728	22122742	MA0119.1.NFIC::TLX1
7	22122729	22122741	MA0155.1.INSM1
7	22122749	22122759	MA0599.1.KLF5
7	22122749	22122760	MA0746.1.SP3
7	22122749	22122761	MA0747.1.SP8
7	22122761	22122773	MA0014.3.PAX5
7	22122794	22122805	MA1122.1.TFDP1
7	22123368	22123378	MA0692.1.TFEB
7	22123734	22123748	MA0790.1.POU4F1
7	22123734	22123750	MA0683.1.POU4F2
7	22123737	22123752	MA0046.2.HNF1A
7	22125102	22125116	MA0029.1.Mecom
7	22125190	22125200	MA0707.1.MNX1
7	22125191	22125199	MA0885.1.Dlx2
7	22125380	22125391	MA0002.2.RUNX1
7	22125393	22125408	MA1147.1.NR4A2::RXRA
7	22128971	22128983	MA1125.1.ZNF384
7	22129023	22129034	MA0762.1.ETV2
7	22129024	22129034	MA0156.2.FEV
7	22129028	22129039	MA1110.1.NR1H4
7	22129040	22129051	MA0482.1.Gata4
7	22129051	22129059	MA0719.1.RHOXF1
7	22129082	22129090	MA0027.2.EN1
7	22129083	22129091	MA0125.1.Nobox
7	22129089	22129099	MA0635.1.BARHL2
7	22129122	22129130	MA0693.2.VDR
7	22130757	22130772	MA0502.1.NFYB
7	22130762	22130773	MA0060.3.NFYA
7	22133885	22133903	MA0149.1.EWSR1-FLI1
7	22133888	22133899	MA0471.1.E2F6
7	22134281	22134291	MA0672.1.NKX2-3
7	22134282	22134291	MA0673.1.NKX2-8
7	22134323	22134336	MA1123.1.TWIST1
7	22138931	22138946	MA0870.1.Sox1
7	22138983	22138993	MA1132.1.JUN::JUNB
7	22138984	22138993	MA0655.1.JDP2
7	22139008	22139017	MA0739.1.Hic1
7	22139054	22139068	MA0163.1.PLAG1
7	22139056	22139069	MA0813.1.TFAP2B(var.3)
7	22139356	22139365	MA0671.1.NFIX
7	22139356	22139366	MA0670.1.NFIA
7	22139430	22139440	MA1152.1.SOX15
7	22139434	22139445	MA0040.1.Foxq1
7	22141797	22141810	MA0499.1.Myod1
7	22141856	22141877	MA0495.2.MAFF
7	22141859	22141870	MA0462.1.BATF::JUN
7	22141859	22141874	MA0591.1.Bach1::Mafk
7	22141867	22141877	MA0684.1.RUNX3
7	22141868	22141881	MA1107.1.KLF9
7	22141872	22141884	MA0695.1.ZBTB7C
7	22141885	22141893	MA0143.3.Sox2
7	22141885	22141894	MA0077.1.SOX9
7	22141885	22141895	MA1152.1.SOX15
7	22141887	22141894	MA0087.1.Sox5
7	22141896	22141906	MA0824.1.ID4
7	22141896	22141909	MA0499.1.Myod1
7	22142111	22142120	MA0671.1.NFIX
7	22143389	22143400	MA0462.1.BATF::JUN
7	22143472	22143484	MA0641.1.ELF4
7	22143473	22143484	MA0762.1.ETV2
7	22143473	22143486	MA0750.2.ZBTB7A
7	22143474	22143484	MA0028.2.ELK1
7	22143475	22143486	MA0062.2.Gabpa
7	22143583	22143589	MA0056.1.MZF1
7	22150077	22150090	MA1109.1.NEUROD1
7	22150078	22150088	MA0669.1.NEUROG2
7	22150110	22150119	MA0739.1.Hic1
7	22150136	22150150	MA0602.1.Arid5a
7	22155328	22155335	MA0063.1.Nkx2-5
7	22155329	22155337	MA0125.1.Nobox
7	22155374	22155385	MA0480.1.Foxo1
7	22156766	22156782	MA0798.1.RFX3
7	22156767	22156781	MA0509.1.Rfx1
7	22156777	22156788	MA1120.1.SOX13
7	22156778	22156793	MA0866.1.SOX21
7	22156788	22156809	MA0050.2.IRF1
7	22156794	22156815	MA0050.2.IRF1
7	22156796	22156811	MA0517.1.STAT1::STAT2
7	22157412	22157427	MA0148.3.FOXA1
7	22157413	22157424	MA0480.1.Foxo1
7	22157416	22157428	MA0047.2.Foxa2
7	22161203	22161214	MA0715.1.PROP1
7	22161215	22161226	MA0465.1.CDX2
7	22161217	22161226	MA0878.1.CDX1
7	22161217	22161227	MA0650.1.HOXA13
7	22161219	22161233	MA0029.1.Mecom
7	22161222	22161235	MA1104.1.GATA6
7	22161225	22161233	MA0037.3.GATA3
7	22161568	22161577	MA0745.1.SNAI2
7	22161568	22161578	MA0691.1.TFAP4
7	22161615	22161627	MA0052.3.MEF2A
7	22161857	22161868	MA1127.1.FOSB::JUN
7	22161889	22161904	MA0520.1.Stat6
7	22165455	22165465	MA0109.1.HLTF
7	22165456	22165467	MA0035.3.Gata1
7	22165457	22165468	MA0482.1.Gata4
7	22168401	22168414	MA0813.1.TFAP2B(var.3)
7	22168414	22168420	MA0006.1.Ahr::Arnt
7	22169629	22169640	MA0002.2.RUNX1
7	22169654	22169665	MA0503.1.Nkx2-5(var.2)
7	22179319	22179330	MA0715.1.PROP1
7	22179321	22179331	MA0793.1.POU6F2
7	22179322	22179332	MA0887.1.EVX1
7	22183627	22183638	MA0442.2.SOX10
7	22183653	22183666	MA0640.1.ELF3
7	22183655	22183665	MA0760.1.ERF
7	22183673	22183679	MA0056.1.MZF1
7	22187041	22187050	MA0673.1.NKX2-8
7	22193173	22193184	MA0442.2.SOX10
7	22196021	22196042	MA0495.2.MAFF
7	22196022	22196036	MA0489.1.JUN(var.2)
7	22196022	22196041	MA0496.2.MAFK
7	22196023	22196038	MA0150.2.Nfe2l2
7	22196024	22196035	MA0462.1.BATF::JUN
7	22196024	22196039	MA0591.1.Bach1::Mafk
7	22196025	22196036	MA0490.1.JUNB
7	22196026	22196037	MA0476.1.FOS
7	22196026	22196040	MA1101.1.BACH2
7	22196027	22196042	MA0501.1.MAF::NFE2
7	22196069	22196081	MA1130.1.FOSL2::JUN
7	22196069	22196082	MA1141.1.FOS::JUND
7	22196070	22196082	MA1134.1.FOS::JUNB
7	22196071	22196081	MA0099.3.FOS::JUN
7	22196080	22196091	MA1120.1.SOX13
7	22196085	22196095	MA0596.1.SREBF2
7	22198299	22198309	MA0596.1.SREBF2
7	22199031	22199039	MA0158.1.HOXA5
7	22199040	22199051	MA1118.1.SIX1
7	22199145	22199160	MA0653.1.IRF9
7	22199146	22199160	MA0772.1.IRF7
7	22199169	22199182	MA1104.1.GATA6
7	22199172	22199180	MA0037.3.GATA3
7	22199173	22199182	MA0084.1.SRY
7	22199176	22199192	MA0868.1.SOX8
7	22199180	22199190	MA0606.1.NFAT5
7	22199242	22199257	MA0497.1.MEF2C
7	22199244	22199256	MA0660.1.MEF2B
7	22199264	22199277	MA0788.1.POU3F3
7	22199270	22199284	MA0602.1.Arid5a
7	22205927	22205942	MA0517.1.STAT1::STAT2
7	22205936	22205947	MA0899.1.HOXA10
7	22205937	22205947	MA0909.1.HOXD13
7	22205937	22205952	MA0497.1.MEF2C
7	22205952	22205965	MA0744.1.SCRT2
7	22205993	22205999	MA0151.1.Arid3a
7	22213938	22213949	MA0476.1.FOS
7	22213938	22213950	MA1134.1.FOS::JUNB
7	22213939	22213949	MA0099.3.FOS::JUN
7	22213950	22213961	MA0002.2.RUNX1
7	22214019	22214028	MA0676.1.Nr2e1
7	22252299	22252318	MA0494.1.Nr1h3::Rxra
7	22252301	22252321	MA0073.1.RREB1
7	22255423	22255434	MA0144.2.STAT3
7	22270928	22270939	MA0465.1.CDX2
7	22270931	22270945	MA0080.4.SPI1
7	22295077	22295087	MA0692.1.TFEB
7	22300907	22300924	MA0898.1.Hmx3
7	22300908	22300925	MA0910.1.Hoxd8
7	22300911	22300919	MA0875.1.BARX1
7	22300912	22300923	MA0601.1.Arid3b
7	22300914	22300925	MA0899.1.HOXA10
7	22300915	22300925	MA0909.1.HOXD13
7	22327241	22327262	MA0050.2.IRF1
7	22327243	22327258	MA0517.1.STAT1::STAT2
7	22327306	22327320	MA0030.1.FOXF2
7	22327308	22327319	MA0845.1.FOXB1
7	22327308	22327320	MA0846.1.FOXC2
7	22327341	22327349	MA0037.3.GATA3
7	22327359	22327368	MA0078.1.Sox17
7	22327360	22327368	MA0143.3.Sox2
7	22327427	22327440	MA0771.1.HSF4
7	22327436	22327447	MA1120.1.SOX13
7	22327468	22327478	MA0100.3.MYB
7	22327474	22327484	MA0795.1.SMAD3
7	22327484	22327495	MA0503.1.Nkx2-5(var.2)
7	22331959	22331970	MA0493.1.Klf1
7	22331960	22331970	MA0599.1.KLF5
7	22332220	22332231	MA0002.2.RUNX1
7	22332310	22332321	MA0762.1.ETV2
7	22332311	22332321	MA0474.2.ERG
7	22337541	22337555	MA0602.1.Arid5a
7	22356493	22356503	MA0109.1.HLTF
7	22356504	22356517	MA0135.1.Lhx3
7	22356623	22356636	MA1123.1.TWIST1
7	22372004	22372013	MA0077.1.SOX9
7	22372006	22372013	MA0087.1.Sox5
7	22372023	22372036	MA0507.1.POU2F2
7	22372029	22372039	MA0633.1.Twist2
7	22372029	22372044	MA0148.3.FOXA1
7	22372030	22372038	MA0607.1.Bhlha15
7	22372185	22372201	MA0799.1.RFX4
7	22372213	22372223	MA0145.3.TFCP2
7	22373328	22373343	MA1155.1.ZSCAN4
7	22373344	22373356	MA0639.1.DBP
7	22373346	22373357	MA0025.1.NFIL3
7	22373853	22373874	MA0495.2.MAFF
7	22373868	22373877	MA0084.1.SRY
7	22373870	22373881	MA1120.1.SOX13
7	22373874	22373895	MA1418.1.IRF3
7	22373878	22373899	MA0528.1.ZNF263
7	22373879	22373900	MA0528.1.ZNF263
7	22373880	22373894	MA0772.1.IRF7
7	22373881	22373899	MA0051.1.IRF2
7	22385784	22385799	MA0116.1.Znf423
7	22385975	22385992	MA0910.1.Hoxd8
7	22395759	22395769	MA0888.1.EVX2
7	22396397	22396410	MA1108.1.MXI1
7	22396398	22396410	MA0147.3.MYC
7	22396399	22396409	MA0626.1.Npas2
7	22396400	22396410	MA1106.1.HIF1A
7	22396400	22396412	MA0131.2.HINFP
7	22396401	22396407	MA0004.1.Arnt
7	22396417	22396426	MA0738.1.HIC2
7	22396436	22396451	MA1147.1.NR4A2::RXRA
7	22396449	22396465	MA0735.1.GLIS1
7	22396450	22396464	MA0696.1.ZIC1
7	22396450	22396465	MA0697.1.ZIC3
7	22396463	22396478	MA0516.1.SP2
7	22396466	22396477	MA0076.2.ELK4
7	22396697	22396708	MA0814.1.TFAP2C(var.2)
7	22396721	22396735	MA0162.3.EGR1
7	22399103	22399118	MA0497.1.MEF2C
7	22399105	22399117	MA0660.1.MEF2B
7	22399135	22399150	MA0148.3.FOXA1
7	22399139	22399151	MA0047.2.Foxa2
7	22399140	22399152	MA0481.2.FOXP1
7	22399151	22399165	MA0844.1.XBP1
7	22399152	22399166	MA0638.1.CREB3
7	22399154	22399163	MA0608.1.Creb3l2
7	22399158	22399173	MA0046.2.HNF1A
7	22399159	22399172	MA0153.2.HNF1B
7	22399174	22399186	MA0070.1.PBX1
7	22409401	22409414	MA0770.1.HSF2
7	22409475	22409481	MA0089.1.MAFG::NFE2L1
7	22414572	22414584	MA1151.1.RORC
7	22414574	22414585	MA1150.1.RORB
7	22424102	22424108	MA0130.1.ZNF354C
7	22424103	22424113	MA0824.1.ID4
7	22424103	22424114	MA0103.3.ZEB1
7	22424103	22424116	MA0499.1.Myod1
7	22440795	22440807	MA1125.1.ZNF384
7	22440846	22440856	MA0795.1.SMAD3
7	22440898	22440912	MA0756.1.ONECUT2
7	22440967	22440984	MA0851.1.Foxj3
7	22440969	22440980	MA0845.1.FOXB1
7	22440969	22440981	MA0846.1.FOXC2
7	22441032	22441042	MA0514.1.Sox3
7	22443550	22443565	MA0505.1.Nr5a2
7	22454495	22454513	MA0051.1.IRF2
7	22458847	22458858	MA0144.2.STAT3
7	22464216	22464232	MA1119.1.SIX2
7	22464220	22464231	MA1118.1.SIX1
7	22464329	22464341	MA0773.1.MEF2D
7	22464330	22464341	MA0601.1.Arid3b
7	22464331	22464345	MA0030.1.FOXF2
7	22464331	22464348	MA0851.1.Foxj3
7	22464333	22464345	MA0846.1.FOXC2
7	22466508	22466520	MA0783.1.PKNOX2
7	22466509	22466518	MA0745.1.SNAI2
7	22466511	22466522	MA0688.1.TBX2
7	22466512	22466522	MA0802.1.TBR1
7	22473399	22473411	MA0647.1.GRHL1
7	22475758	22475769	MA0715.1.PROP1
7	22475760	22475766	MA0151.1.Arid3a
7	22475767	22475778	MA0032.2.FOXC1
7	22475767	22475779	MA0846.1.FOXC2
7	22476503	22476516	MA0507.1.POU2F2
7	22488742	22488750	MA0143.3.Sox2
7	22488742	22488752	MA0514.1.Sox3
7	22492060	22492074	MA1420.1.IRF5
7	22492060	22492075	MA1419.1.IRF4
7	22492060	22492080	MA0073.1.RREB1
7	22498335	22498352	MA0629.1.Rhox11
7	22504932	22504950	MA0051.1.IRF2
7	22504940	22504949	MA0511.2.RUNX2
7	22504940	22504950	MA0684.1.RUNX3
7	22504940	22504951	MA0483.1.Gfi1b
7	22504945	22504960	MA0653.1.IRF9
7	22504946	22504960	MA0772.1.IRF7
7	22504946	22504961	MA1419.1.IRF4
7	22508680	22508698	MA0140.2.GATA1::TAL1
7	22511111	22511118	MA0087.1.Sox5
7	22511133	22511145	MA0018.3.CREB1
7	22511187	22511197	MA0718.1.RAX
7	22511188	22511196	MA0701.1.LHX9
7	22511230	22511237	MA0087.1.Sox5
7	22511233	22511248	MA0505.1.Nr5a2
7	22515215	22515229	MA0119.1.NFIC::TLX1
7	22515907	22515919	MA1421.1.TCF7L1
7	22515963	22515973	MA0109.1.HLTF
7	22518821	22518835	MA0489.1.JUN(var.2)
7	22518823	22518834	MA0462.1.BATF::JUN
7	22518828	22518839	MA0465.1.CDX2
7	22518829	22518840	MA0873.1.HOXD12
7	22518939	22518948	MA0673.1.NKX2-8
7	22518960	22518969	MA0597.1.THAP1
7	22521423	22521436	MA0640.1.ELF3
7	22521424	22521435	MA0136.2.ELF5
7	22521426	22521440	MA0772.1.IRF7
7	22521426	22521447	MA1418.1.IRF3
7	22521427	22521445	MA0051.1.IRF2
7	22521439	22521449	MA0038.1.Gfi1
7	22521459	22521468	MA0676.1.Nr2e1
7	22521463	22521478	MA0492.1.JUND(var.2)
7	22521464	22521477	MA0488.1.JUN
7	22521467	22521477	MA1143.1.FOSL1::JUND(var.2)
7	22521502	22521520	MA0149.1.EWSR1-FLI1
7	22521508	22521514	MA0056.1.MZF1
7	22525718	22525728	MA0893.1.GSX2
7	22525719	22525727	MA0666.1.MSX1
7	22526110	22526119	MA0739.1.Hic1
7	22526589	22526601	MA0797.1.TGIF2
7	22526634	22526644	MA0514.1.Sox3
7	22526916	22526925	MA0084.1.SRY
7	22526916	22526933	MA0898.1.Hmx3
7	22526918	22526929	MA0465.1.CDX2
7	22526919	22526930	MA0899.1.HOXA10
7	22526920	22526929	MA0878.1.CDX1
7	22526920	22526930	MA0913.1.Hoxd9
7	22526922	22526933	MA0032.2.FOXC1
7	22526922	22526934	MA0846.1.FOXC2
7	22526934	22526947	MA0488.1.JUN
7	22526971	22526982	MA0476.1.FOS
7	22527030	22527044	MA1420.1.IRF5
7	22527050	22527062	MA0769.1.Tcf7
7	22528750	22528760	MA0823.1.HEY1
7	22528750	22528761	MA0093.2.USF1
7	22528751	22528759	MA0617.1.Id2
7	22528752	22528758	MA0004.1.Arnt
7	22528752	22528760	MA0831.2.TFE3
7	22528754	22528766	MA0018.3.CREB1
7	22528755	22528765	MA1143.1.FOSL1::JUND(var.2)
7	22528795	22528804	MA0077.1.SOX9
7	22528801	22528808	MA0087.1.Sox5
7	22529058	22529072	MA0835.1.BATF3
7	22529059	22529070	MA1127.1.FOSB::JUN
7	22529062	22529080	MA0729.1.RARA
7	22539630	22539640	MA0599.1.KLF5
7	22539635	22539645	MA0599.1.KLF5
7	22539761	22539771	MA0048.2.NHLH1
7	22539905	22539918	MA0770.1.HSF2
7	22541195	22541205	MA0665.1.MSC
7	22552853	22552863	MA0690.1.TBX21
7	22552854	22552862	MA0807.1.TBX5
7	22561775	22561790	MA0484.1.HNF4G
7	22561785	22561799	MA0696.1.ZIC1
7	22561785	22561800	MA0697.1.ZIC3
7	22561809	22561821	MA1113.1.PBX2
7	22563679	22563690	MA0715.1.PROP1
7	22563681	22563692	MA0102.3.CEBPA
7	22581492	22581498	MA0130.1.ZNF354C
7	22581535	22581545	MA0886.1.EMX2
7	22581536	22581544	MA0027.2.EN1
7	22581537	22581545	MA0125.1.Nobox
7	22588645	22588657	MA1125.1.ZNF384
7	22588646	22588658	MA1125.1.ZNF384
7	22588647	22588659	MA1125.1.ZNF384
7	22588648	22588660	MA1125.1.ZNF384
7	22588649	22588661	MA1125.1.ZNF384
7	22588650	22588662	MA1125.1.ZNF384
7	22588651	22588663	MA1125.1.ZNF384
7	22588652	22588664	MA1125.1.ZNF384
7	22588653	22588665	MA1125.1.ZNF384
7	22588654	22588666	MA1125.1.ZNF384
7	22588655	22588667	MA1125.1.ZNF384
7	22588656	22588668	MA1125.1.ZNF384
7	22588657	22588669	MA1125.1.ZNF384
7	22588658	22588670	MA1125.1.ZNF384
7	22588659	22588671	MA1125.1.ZNF384
7	22589522	22589537	MA0065.2.Pparg::Rxra
7	22589956	22589967	MA0003.3.TFAP2A
7	22589956	22589968	MA0524.2.TFAP2C
7	22589974	22589989	MA0743.1.SCRT1
7	22589977	22589989	MA0783.1.PKNOX2
7	22589977	22589991	MA1102.1.CTCFL
7	22589978	22589987	MA0745.1.SNAI2
7	22593054	22593064	MA0824.1.ID4
7	22593054	22593065	MA0103.3.ZEB1
7	22593054	22593067	MA0499.1.Myod1
7	22595587	22595596	MA0724.1.VENTX
7	22596070	22596091	MA0495.2.MAFF
7	22596495	22596509	MA0146.2.Zfx
7	22596584	22596599	MA0520.1.Stat6
7	22599603	22599609	MA0056.1.MZF1
7	22599630	22599649	MA0139.1.CTCF
7	22599634	22599648	MA1102.1.CTCFL
7	22599721	22599728	MA0847.1.FOXD2
7	22599861	22599872	MA1115.1.POU5F1
7	22599862	22599871	MA0789.1.POU3F4
7	22600129	22600150	MA0050.2.IRF1
7	22600130	22600151	MA0050.2.IRF1
7	22600131	22600152	MA0050.2.IRF1
7	22600132	22600153	MA0050.2.IRF1
7	22600133	22600154	MA0050.2.IRF1
7	22600134	22600155	MA0050.2.IRF1
7	22600135	22600156	MA0050.2.IRF1
7	22600136	22600157	MA0050.2.IRF1
7	22600140	22600161	MA0050.2.IRF1
7	22600207	22600217	MA0595.1.SREBF1
7	22600231	22600242	MA0592.2.Esrra
7	22602988	22603009	MA1418.1.IRF3
7	22603562	22603574	MA1421.1.TCF7L1
7	22603574	22603585	MA0503.1.Nkx2-5(var.2)
7	22603746	22603754	MA0158.1.HOXA5
7	22603749	22603757	MA0125.1.Nobox
7	22603752	22603766	MA0146.2.Zfx
7	22604561	22604582	MA0050.2.IRF1
7	22604571	22604579	MA0143.3.Sox2
7	22604571	22604581	MA0514.1.Sox3
7	22605009	22605018	MA0655.1.JDP2
7	22605012	22605022	MA0877.1.Barhl1
7	22605014	22605022	MA0125.1.Nobox
7	22608412	22608427	MA0697.1.ZIC3
7	22614421	22614430	MA0676.1.Nr2e1
7	22614449	22614461	MA1125.1.ZNF384
7	22614450	22614462	MA1125.1.ZNF384
7	22614451	22614463	MA1125.1.ZNF384
7	22614463	22614475	MA1125.1.ZNF384
7	22614919	22614933	MA0080.4.SPI1
7	22614923	22614933	MA0760.1.ERF
7	22615745	22615758	MA0507.1.POU2F2
7	22626905	22626915	MA0625.1.NFATC3
7	22626906	22626913	MA0152.1.NFATC2
7	22627231	22627242	MA0076.2.ELK4
7	22628541	22628562	MA0050.2.IRF1
7	22628543	22628564	MA0050.2.IRF1
7	22628547	22628568	MA0050.2.IRF1
7	22628549	22628564	MA0517.1.STAT1::STAT2
7	22643874	22643885	MA0462.1.BATF::JUN
7	22643875	22643886	MA0490.1.JUNB
7	22643876	22643887	MA0476.1.FOS
7	22643876	22643890	MA1101.1.BACH2
7	22647865	22647877	MA0660.1.MEF2B
7	22680080	22680100	MA0073.1.RREB1
7	22680090	22680100	MA0753.1.ZNF740
7	22680114	22680135	MA0050.2.IRF1
7	22680122	22680137	MA0517.1.STAT1::STAT2
7	22686526	22686539	MA1121.1.TEAD2
7	22686553	22686566	MA0884.1.DUXA
7	22686554	22686565	MA0468.1.DUX4
7	22686606	22686615	MA0745.1.SNAI2
7	22686606	22686616	MA0691.1.TFAP4
7	22688948	22688958	MA0595.1.SREBF1
7	22689072	22689086	MA0030.1.FOXF2
7	22689072	22689089	MA0851.1.Foxj3
7	22689073	22689084	MA0479.1.FOXH1
7	22689073	22689087	MA0790.1.POU4F1
7	22689073	22689089	MA0683.1.POU4F2
7	22689074	22689085	MA0032.2.FOXC1
7	22689074	22689086	MA0846.1.FOXC2
7	22689075	22689086	MA0593.1.FOXP2
7	22689077	22689084	MA0847.1.FOXD2
7	22689077	22689085	MA0614.1.Foxj2
7	22689077	22689086	MA0084.1.SRY
7	22689078	22689090	MA0070.1.PBX1
7	22689080	22689091	MA0479.1.FOXH1
7	22689080	22689096	MA0868.1.SOX8
7	22689081	22689089	MA0611.1.Dux
7	22696419	22696430	MA0039.3.KLF4
7	22700498	22700517	MA0494.1.Nr1h3::Rxra
7	22701974	22701985	MA0002.2.RUNX1
7	22702547	22702562	MA0501.1.MAF::NFE2
7	22702601	22702622	MA0050.2.IRF1
7	22702609	22702619	MA0514.1.Sox3
7	22702652	22702664	MA0660.1.MEF2B
7	22702653	22702667	MA0602.1.Arid5a
7	22703099	22703110	MA0842.1.NRL
7	22703099	22703111	MA0117.2.Mafb
7	22703100	22703114	MA0489.1.JUN(var.2)
7	22703102	22703113	MA0462.1.BATF::JUN
7	22703103	22703114	MA0490.1.JUNB
7	22703104	22703114	MA1135.1.FOSB::JUNB
7	22703104	22703115	MA0477.1.FOSL1
7	22703441	22703452	MA0035.3.Gata1
7	22705223	22705235	MA0524.2.TFAP2C
7	22705293	22705304	MA0079.3.SP1
7	22705293	22705308	MA0516.1.SP2
7	22705503	22705513	MA0057.1.MZF1(var.2)
7	22705758	22705772	MA0489.1.JUN(var.2)
7	22705760	22705771	MA0462.1.BATF::JUN
7	22705761	22705772	MA0490.1.JUNB
7	22705761	22705773	MA1130.1.FOSL2::JUN
7	22705761	22705774	MA1141.1.FOS::JUND
7	22705762	22705772	MA1135.1.FOSB::JUNB
7	22705762	22705773	MA0841.1.NFE2
7	22705762	22705774	MA1134.1.FOS::JUNB
7	22705763	22705772	MA0655.1.JDP2
7	22705763	22705773	MA0099.3.FOS::JUN
7	22706190	22706205	MA0497.1.MEF2C
7	22706190	22706207	MA0851.1.Foxj3
7	22706191	22706204	MA0485.1.Hoxc9
7	22706192	22706204	MA0660.1.MEF2B
7	22706198	22706213	MA0866.1.SOX21
7	22706210	22706220	MA1152.1.SOX15
7	22706211	22706222	MA0040.1.Foxq1
7	22706211	22706223	MA0041.1.Foxd3
7	22706212	22706219	MA0087.1.Sox5
7	22706214	22706226	MA0047.2.Foxa2
7	22707410	22707420	MA0648.1.GSC
7	22707476	22707487	MA0161.2.NFIC
7	22707487	22707498	MA0845.1.FOXB1
7	22707490	22707497	MA0033.2.FOXL1
7	22707490	22707498	MA0157.2.FOXO3
7	22712638	22712653	MA0653.1.IRF9
7	22712639	22712653	MA1420.1.IRF5
7	22712639	22712654	MA1419.1.IRF4
7	22712646	22712656	MA0643.1.Esrrg
7	22715807	22715818	MA0689.1.TBX20
7	22715808	22715816	MA0807.1.TBX5
7	22715830	22715841	MA0593.1.FOXP2
7	22716136	22716147	MA0442.2.SOX10
7	22716230	22716244	MA0080.4.SPI1
7	22716369	22716383	MA0737.1.GLIS3
7	22716392	22716410	MA0729.1.RARA
7	22716397	22716410	MA1124.1.ZNF24
7	22716415	22716435	MA0073.1.RREB1
7	22716416	22716427	MA0479.1.FOXH1
7	22716422	22716433	MA0493.1.Klf1
7	22716422	22716435	MA1107.1.KLF9
7	22716424	22716435	MA0039.3.KLF4
7	22716471	22716482	MA1150.1.RORB
7	22716500	22716516	MA0799.1.RFX4
7	22716510	22716524	MA0030.1.FOXF2
7	22716512	22716524	MA0846.1.FOXC2
7	22716515	22716522	MA0847.1.FOXD2
7	22716515	22716523	MA0613.1.FOXG1
7	22716550	22716560	MA0879.1.Dlx1
7	22716584	22716595	MA0519.1.Stat5a::Stat5b
7	22716596	22716603	MA0063.1.Nkx2-5
7	22716596	22716604	MA0630.1.SHOX
7	22716608	22716629	MA0050.2.IRF1
7	22716609	22716630	MA0050.2.IRF1
7	22716610	22716625	MA0517.1.STAT1::STAT2
7	22716614	22716624	MA1152.1.SOX15
7	22716615	22716626	MA0480.1.Foxo1
7	22716665	22716679	MA0758.1.E2F7
7	22716666	22716678	MA0865.1.E2F8
7	22716681	22716691	MA0107.1.RELA
7	22717105	22717126	MA0050.2.IRF1
7	22717108	22717129	MA0050.2.IRF1
7	22717109	22717130	MA0050.2.IRF1
7	22717110	22717131	MA0050.2.IRF1
7	22717111	22717132	MA0050.2.IRF1
7	22717112	22717133	MA0050.2.IRF1
7	22717113	22717134	MA0050.2.IRF1
7	22717195	22717205	MA0816.1.Ascl2
7	22717425	22717436	MA0601.1.Arid3b
7	22717557	22717568	MA0137.3.STAT1
7	22717557	22717571	MA0518.1.Stat4
7	22717559	22717569	MA1116.1.RBPJ
7	22720483	22720492	MA0724.1.VENTX
7	22720483	22720493	MA0893.1.GSX2
7	22720484	22720492	MA0666.1.MSX1
7	22720484	22720495	MA0594.1.Hoxa9
7	22720494	22720508	MA0687.1.SPIC
7	22720762	22720772	MA1116.1.RBPJ
7	22720801	22720809	MA0666.1.MSX1
7	22726403	22726416	MA0507.1.POU2F2
7	22726411	22726420	MA0714.1.PITX3
7	22726411	22726421	MA0648.1.GSC
7	22726412	22726420	MA0711.1.OTX1
7	22726425	22726437	MA0783.1.PKNOX2
7	22726426	22726436	MA0816.1.Ascl2
7	22726426	22726437	MA0500.1.Myog
7	22726426	22726439	MA0499.1.Myod1
7	22734305	22734321	MA0627.1.Pou2f3
7	22734306	22734318	MA0785.1.POU2F1
7	22734306	22734319	MA0788.1.POU3F3
7	22734307	22734319	MA0787.1.POU3F2
7	22734308	22734317	MA0789.1.POU3F4
7	22734363	22734380	MA0631.1.Six3
7	22734369	22734384	MA0497.1.MEF2C
7	22734391	22734405	MA0772.1.IRF7
7	22734391	22734406	MA1419.1.IRF4
7	22734392	22734406	MA0687.1.SPIC
7	22734392	22734410	MA0051.1.IRF2
7	22734407	22734418	MA0002.2.RUNX1
7	22734432	22734446	MA0163.1.PLAG1
7	22734655	22734667	MA1130.1.FOSL2::JUN
7	22734655	22734668	MA1141.1.FOS::JUND
7	22734656	22734668	MA1134.1.FOS::JUNB
7	22734657	22734667	MA0099.3.FOS::JUN
7	22734691	22734708	MA0853.1.Alx4
7	22734695	22734703	MA0701.1.LHX9
7	22735936	22735947	MA0593.1.FOXP2
7	22735938	22735947	MA0084.1.SRY
7	22735940	22735951	MA1120.1.SOX13
7	22736013	22736034	MA0050.2.IRF1
7	22736015	22736030	MA0517.1.STAT1::STAT2
7	22736018	22736030	MA0041.1.Foxd3
7	22736547	22736558	MA0490.1.JUNB
7	22736547	22736559	MA1130.1.FOSL2::JUN
7	22736547	22736560	MA1137.1.FOSL1::JUNB
7	22736548	22736558	MA1138.1.FOSL2::JUNB
7	22736548	22736559	MA0476.1.FOS
7	22737982	22737989	MA0164.1.Nr2e3
7	22738006	22738017	MA0002.2.RUNX1
7	22738052	22738062	MA0107.1.RELA
7	22738054	22738065	MA1117.1.RELB
7	22738513	22738526	MA0884.1.DUXA
7	22738514	22738525	MA0468.1.DUX4
7	22738515	22738526	MA0601.1.Arid3b
7	22738515	22738528	MA0135.1.Lhx3
7	22738647	22738662	MA0520.1.Stat6
7	22740420	22740434	MA0072.1.RORA(var.2)
7	22740421	22740433	MA1151.1.RORC
7	22743727	22743735	MA0067.1.Pax2
7	22748080	22748090	MA0048.2.NHLH1
7	22748080	22748091	MA0500.1.Myog
7	22751953	22751962	MA0084.1.SRY
7	22751991	22752002	MA0103.3.ZEB1
7	22755785	22755791	MA0151.1.Arid3a
7	22755831	22755852	MA0495.2.MAFF
7	22755832	22755851	MA0496.2.MAFK
7	22755836	22755847	MA0477.1.FOSL1
7	22755836	22755850	MA1101.1.BACH2
7	22755837	22755852	MA0501.1.MAF::NFE2
7	22755846	22755857	MA0713.1.PHOX2A
7	22758461	22758475	MA0463.1.Bcl6
7	22758498	22758512	MA0029.1.Mecom
7	22758502	22758514	MA1421.1.TCF7L1
7	22758511	22758519	MA0712.1.OTX2
7	22765507	22765523	MA0083.3.SRF
7	22765516	22765530	MA0852.2.FOXK1
7	22765899	22765908	MA0597.1.THAP1
7	22766542	22766551	MA0878.1.CDX1
7	22766542	22766552	MA0650.1.HOXA13
7	22766548	22766560	MA1125.1.ZNF384
7	22766549	22766561	MA1125.1.ZNF384
7	22766551	22766569	MA0149.1.EWSR1-FLI1
7	22766552	22766566	MA0080.4.SPI1
7	22766650	22766664	MA0834.1.ATF7
7	22766651	22766667	MA1126.1.FOS::JUN(var.2)
7	22768270	22768290	MA0804.1.TBX19
7	22768272	22768288	MA0009.2.T
7	22768284	22768293	MA0084.1.SRY
7	22768286	22768302	MA0867.1.SOX4
7	22768287	22768302	MA0866.1.SOX21
7	22771004	22771014	MA0508.2.PRDM1
7	22772490	22772499	MA0084.1.SRY
7	22772493	22772509	MA0868.1.SOX8
7	22772502	22772509	MA0164.1.Nr2e3
7	22773973	22773988	MA0520.1.Stat6
7	22774576	22774593	MA0898.1.Hmx3
7	22774582	22774594	MA1125.1.ZNF384
7	22774583	22774589	MA0151.1.Arid3a
7	22774770	22774787	MA0898.1.Hmx3
7	22822419	22822429	MA0599.1.KLF5
7	22822419	22822430	MA0746.1.SP3
7	22822419	22822431	MA0747.1.SP8
7	22828658	22828672	MA0602.1.Arid5a
7	22828688	22828699	MA0462.1.BATF::JUN
7	22831238	22831252	MA0602.1.Arid5a
7	22831245	22831258	MA0778.1.NFKB2
7	22831247	22831257	MA0107.1.RELA
7	22831266	22831276	MA1135.1.FOSB::JUNB
7	22831266	22831277	MA0841.1.NFE2
7	22831266	22831278	MA1134.1.FOS::JUNB
7	22831267	22831276	MA0655.1.JDP2
7	22831267	22831277	MA0099.3.FOS::JUN
7	22831271	22831282	MA0442.2.SOX10
7	22831273	22831287	MA0772.1.IRF7
7	22831276	22831292	MA0857.1.Rarb
7	22831277	22831295	MA0729.1.RARA
7	22831282	22831292	MA0071.1.RORA
7	22831282	22831293	MA1150.1.RORB
7	22831283	22831293	MA0643.1.Esrrg
7	22831283	22831294	MA1111.1.NR2F2
7	22831283	22831296	MA0017.2.NR2F1
7	22835614	22835630	MA0083.3.SRF
7	22835628	22835648	MA0073.1.RREB1
7	22835741	22835751	MA1152.1.SOX15
7	22835741	22835762	MA0050.2.IRF1
7	22835743	22835758	MA0517.1.STAT1::STAT2
7	22835746	22835756	MA1152.1.SOX15
7	22835747	22835759	MA0041.1.Foxd3
7	22835883	22835895	MA0821.1.HES5
7	22835884	22835894	MA0824.1.ID4
7	22835884	22835895	MA0103.3.ZEB1
7	22835884	22835897	MA0499.1.Myod1
7	22836086	22836100	MA0523.1.TCF7L2
7	22836091	22836103	MA0783.1.PKNOX2
7	22836104	22836115	MA0814.1.TFAP2C(var.2)
7	22837343	22837355	MA1125.1.ZNF384
7	22837344	22837356	MA1125.1.ZNF384
7	22837345	22837357	MA1125.1.ZNF384
7	22837346	22837358	MA1125.1.ZNF384
7	22837347	22837359	MA1125.1.ZNF384
7	22837348	22837360	MA1125.1.ZNF384
7	22837349	22837361	MA1125.1.ZNF384
7	22837350	22837362	MA1125.1.ZNF384
7	22837353	22837367	MA0687.1.SPIC
7	22837355	22837373	MA0149.1.EWSR1-FLI1
7	22837356	22837374	MA0149.1.EWSR1-FLI1
7	22837357	22837378	MA0528.1.ZNF263
7	22837359	22837377	MA0149.1.EWSR1-FLI1
7	22837360	22837378	MA0149.1.EWSR1-FLI1
7	22837393	22837411	MA0657.1.KLF13
7	22846265	22846278	MA1124.1.ZNF24
7	22846273	22846284	MA0480.1.Foxo1
7	22848453	22848465	MA0769.1.Tcf7
7	22848453	22848468	MA0768.1.LEF1
7	22848461	22848477	MA0857.1.Rarb
7	22848462	22848478	MA0859.1.Rarg
7	22848477	22848485	MA0605.1.Atf3
7	22850179	22850193	MA0069.1.Pax6
7	22850898	22850910	MA0734.1.GLI2
7	22851437	22851447	MA0802.1.TBR1
7	22851501	22851512	MA0161.2.NFIC
7	22852339	22852353	MA0463.1.Bcl6
7	22852351	22852366	MA0046.2.HNF1A
7	22852352	22852365	MA0153.2.HNF1B
7	22852353	22852364	MA0601.1.Arid3b
7	22852383	22852393	MA0623.1.Neurog1
7	22852384	22852392	MA0607.1.Bhlha15
7	22854108	22854125	MA1114.1.PBX3
7	22854331	22854342	MA0842.1.NRL
7	22854331	22854343	MA0117.2.Mafb
7	22856611	22856623	MA1421.1.TCF7L1
7	22856619	22856633	MA0772.1.IRF7
7	22856620	22856634	MA0757.1.ONECUT3
7	22856622	22856633	MA0462.1.BATF::JUN
7	22856985	22856999	MA0757.1.ONECUT3
7	22857894	22857904	MA0514.1.Sox3
7	22858047	22858058	MA0493.1.Klf1
7	22858047	22858060	MA1107.1.KLF9
7	22858047	22858062	MA0742.1.Klf12
7	22858048	22858058	MA0599.1.KLF5
7	22858048	22858059	MA0746.1.SP3
7	22858048	22858060	MA0747.1.SP8
7	22858049	22858060	MA0039.3.KLF4
7	22858170	22858183	MA0698.1.ZBTB18
7	22858171	22858183	MA0783.1.PKNOX2
7	22858172	22858181	MA0745.1.SNAI2
7	22858174	22858184	MA0690.1.TBX21
7	22858174	22858185	MA0688.1.TBX2
7	22858174	22858187	MA0800.1.EOMES
7	22858175	22858183	MA0807.1.TBX5
7	22858175	22858185	MA0802.1.TBR1
7	22859505	22859515	MA0795.1.SMAD3
7	22860387	22860403	MA0083.3.SRF
7	22860578	22860584	MA0151.1.Arid3a
7	22861368	22861386	MA0149.1.EWSR1-FLI1
7	22861369	22861383	MA0687.1.SPIC
7	22861369	22861390	MA1418.1.IRF3
7	22861374	22861386	MA1125.1.ZNF384
7	22861375	22861387	MA1125.1.ZNF384
7	22861376	22861388	MA1125.1.ZNF384
7	22861377	22861389	MA1125.1.ZNF384
7	22861392	22861405	MA1104.1.GATA6
7	22861394	22861408	MA0029.1.Mecom
7	22862214	22862227	MA0813.1.TFAP2B(var.3)
7	22862300	22862310	MA0038.1.Gfi1
7	22862680	22862697	MA0874.1.Arx
7	22862681	22862698	MA0854.1.Alx1
7	22862682	22862693	MA0601.1.Arid3b
7	22862682	22862695	MA0135.1.Lhx3
7	22862683	22862694	MA0621.1.mix-a
7	22862684	22862694	MA0893.1.GSX2
7	22862685	22862693	MA0675.1.NKX6-2
7	22862688	22862694	MA0151.1.Arid3a
7	22863797	22863806	MA0739.1.Hic1
7	22863799	22863809	MA0691.1.TFAP4
7	22864532	22864547	MA0505.1.Nr5a2
7	22869599	22869614	MA0505.1.Nr5a2
7	22869602	22869612	MA0071.1.RORA
7	22869602	22869613	MA0592.2.Esrra
7	22869603	22869613	MA0643.1.Esrrg
7	22869603	22869614	MA0141.3.ESRRB
7	22869605	22869613	MA0160.1.NR4A2
7	22881780	22881799	MA0139.1.CTCF
7	22886981	22886992	MA0483.1.Gfi1b
7	22886984	22887000	MA0009.2.T
7	22887046	22887061	MA0492.1.JUND(var.2)
7	22887047	22887060	MA0488.1.JUN
7	22887050	22887063	MA0884.1.DUXA
7	22887051	22887062	MA0468.1.DUX4
7	22887097	22887112	MA0497.1.MEF2C
7	22887099	22887111	MA0660.1.MEF2B
7	22887103	22887118	MA0497.1.MEF2C
7	22887104	22887115	MA0715.1.PROP1
7	22887105	22887117	MA0052.3.MEF2A
7	22887110	22887122	MA1125.1.ZNF384
7	22887111	22887117	MA0151.1.Arid3a
7	22887111	22887123	MA1125.1.ZNF384
7	22887112	22887124	MA1125.1.ZNF384
7	22887113	22887125	MA1125.1.ZNF384
7	22887114	22887126	MA1125.1.ZNF384
7	22887115	22887127	MA1125.1.ZNF384
7	22887122	22887133	MA1117.1.RELB
7	22893102	22893109	MA0152.1.NFATC2
7	22893162	22893168	MA0056.1.MZF1
7	22893454	22893462	MA0862.1.GMEB2
7	22893602	22893614	MA0769.1.Tcf7
7	22893651	22893666	MA0504.1.NR2C2
7	22893669	22893683	MA0163.1.PLAG1
7	22893670	22893684	MA0163.1.PLAG1
7	22893828	22893839	MA0493.1.Klf1
7	22893829	22893839	MA0599.1.KLF5
7	22893829	22893840	MA0746.1.SP3
7	22893829	22893844	MA0516.1.SP2
7	22893830	22893845	MA0732.1.EGR3
7	22893930	22893946	MA0526.2.USF2
7	22893932	22893945	MA1108.1.MXI1
7	22893933	22893944	MA0059.1.MAX::MYC
7	22893933	22893945	MA0147.3.MYC
7	22893934	22893944	MA0058.3.MAX
7	22893934	22893945	MA0093.2.USF1
7	22893936	22893942	MA0004.1.Arnt
7	22894033	22894047	MA0163.1.PLAG1
7	22894034	22894047	MA0813.1.TFAP2B(var.3)
7	22894112	22894124	MA0155.1.INSM1
7	22894199	22894214	MA0732.1.EGR3
7	22894199	22894215	MA0733.1.EGR4
7	22894200	22894214	MA0162.3.EGR1
7	22894201	22894212	MA0472.2.EGR2
7	22894763	22894773	MA0092.1.Hand1::Tcf3
7	22894907	22894917	MA0877.1.Barhl1
7	22894981	22894994	MA0507.1.POU2F2
7	22894993	22895004	MA0845.1.FOXB1
7	22894996	22895004	MA0614.1.Foxj2
7	22895492	22895501	MA0745.1.SNAI2
7	22895497	22895506	MA0738.1.HIC2
7	22895509	22895518	MA0738.1.HIC2
7	22895512	22895522	MA0100.3.MYB
7	22895519	22895531	MA0041.1.Foxd3
7	22895538	22895555	MA0631.1.Six3
7	22895656	22895663	MA0087.1.Sox5
7	22895756	22895769	MA0771.1.HSF4
7	22895817	22895832	MA0142.1.Pou5f1::Sox2
7	22895827	22895837	MA0038.1.Gfi1
7	22896945	22896955	MA1143.1.FOSL1::JUND(var.2)
7	22897052	22897063	MA0161.2.NFIC
7	22897235	22897245	MA0595.1.SREBF1
7	22897247	22897258	MA0483.1.Gfi1b
7	22897337	22897348	MA0111.1.Spz1
7	22898301	22898312	MA0490.1.JUNB
7	22898301	22898313	MA1130.1.FOSL2::JUN
7	22898301	22898314	MA1137.1.FOSL1::JUNB
7	22898302	22898312	MA1135.1.FOSB::JUNB
7	22898302	22898313	MA0841.1.NFE2
7	22898302	22898314	MA1134.1.FOS::JUNB
7	22898303	22898312	MA0655.1.JDP2
7	22898303	22898313	MA0099.3.FOS::JUN
7	22898795	22898804	MA0655.1.JDP2
7	22898795	22898805	MA0099.3.FOS::JUN
7	22898901	22898910	MA0597.1.THAP1
7	22898928	22898942	MA0154.3.EBF1
7	22899389	22899399	MA0609.1.Crem
7	22899389	22899400	MA1127.1.FOSB::JUN
7	22899390	22899398	MA0604.1.Atf1
7	22899390	22899400	MA1143.1.FOSL1::JUND(var.2)
7	22899390	22899404	MA0030.1.FOXF2
7	22899391	22899399	MA0862.1.GMEB2
7	22899392	22899406	MA0852.2.FOXK1
7	22900202	22900216	MA0790.1.POU4F1
7	22900202	22900218	MA0683.1.POU4F2
7	22900211	22900225	MA0080.4.SPI1
7	22900215	22900221	MA0056.1.MZF1
7	22900515	22900521	MA0089.1.MAFG::NFE2L1
7	22900552	22900564	MA0155.1.INSM1
7	22901906	22901922	MA0083.3.SRF
7	22901907	22901917	MA0109.1.HLTF
7	22903786	22903794	MA1153.1.Smad4
7	22903786	22903796	MA0092.1.Hand1::Tcf3
7	22903790	22903800	MA0101.1.REL
7	22904041	22904055	MA0463.1.Bcl6
7	22904083	22904096	MA0872.1.TFAP2A(var.3)
7	22904125	22904135	MA0038.1.Gfi1
7	22904126	22904137	MA0483.1.Gfi1b
7	22904305	22904323	MA0140.2.GATA1::TAL1
7	22904312	22904321	MA0619.1.LIN54
7	22904899	22904909	MA0514.1.Sox3
7	22904920	22904934	MA0696.1.ZIC1
7	22904920	22904935	MA0697.1.ZIC3
7	22904927	22904938	MA0002.2.RUNX1
7	22905302	22905312	MA0625.1.NFATC3
7	22905312	22905326	MA0784.1.POU1F1
7	22905394	22905411	MA0685.1.SP4
7	22905397	22905408	MA0746.1.SP3
7	22905397	22905409	MA0747.1.SP8
7	22905456	22905470	MA0518.1.Stat4
7	22905470	22905487	MA0631.1.Six3
7	22905757	22905770	MA0513.1.SMAD2::SMAD3::SMAD4
7	22905764	22905774	MA0508.2.PRDM1
7	22906048	22906059	MA1115.1.POU5F1
7	22906048	22906060	MA0787.1.POU3F2
7	22906049	22906058	MA0789.1.POU3F4
7	22911858	22911873	MA0502.1.NFYB
7	22911863	22911874	MA0060.3.NFYA
7	22911902	22911913	MA0500.1.Myog
7	22912074	22912084	MA0508.2.PRDM1
7	22912130	22912142	MA0155.1.INSM1
7	22912174	22912189	MA0497.1.MEF2C
7	22914817	22914835	MA1148.1.PPARA::RXRA
7	22914819	22914829	MA0057.1.MZF1(var.2)
7	22914819	22914834	MA0504.1.NR2C2
7	22914820	22914834	MA0163.1.PLAG1
7	22920758	22920768	MA0672.1.NKX2-3
7	22920759	22920768	MA0673.1.NKX2-8
7	22920771	22920782	MA0003.3.TFAP2A
7	22920800	22920810	MA0599.1.KLF5
7	22920844	22920850	MA0151.1.Arid3a
7	22921564	22921570	MA0056.1.MZF1
7	22921851	22921861	MA0633.1.Twist2
7	22924669	22924685	MA0526.2.USF2
7	22924669	22924687	MA0620.2.MITF
7	22924673	22924683	MA0692.1.TFEB
7	22924673	22924684	MA0093.2.USF1
7	22924677	22924683	MA0089.1.MAFG::NFE2L1
7	22924686	22924700	MA0736.1.GLIS2
7	22925060	22925076	MA0083.3.SRF
7	22925072	22925083	MA0503.1.Nkx2-5(var.2)
7	22925097	22925109	MA0117.2.Mafb
7	22925160	22925170	MA1116.1.RBPJ
7	22925516	22925526	MA0824.1.ID4
7	22925523	22925537	MA0163.1.PLAG1
7	22925525	22925537	MA0524.2.TFAP2C
7	22925531	22925545	MA0489.1.JUN(var.2)
7	22925533	22925544	MA0462.1.BATF::JUN
7	22925535	22925545	MA1135.1.FOSB::JUNB
7	22925553	22925563	MA0090.2.TEAD1
7	22925556	22925569	MA1108.1.MXI1
7	22925557	22925568	MA0059.1.MAX::MYC
7	22925557	22925569	MA0147.3.MYC
7	22925558	22925567	MA0608.1.Creb3l2
7	22925558	22925568	MA0058.3.MAX
7	22925560	22925566	MA0004.1.Arnt
7	22925565	22925575	MA0101.1.REL
7	22925653	22925664	MA0137.3.STAT1
7	22925788	22925795	MA0498.2.MEIS1
7	22925824	22925837	MA1109.1.NEUROD1
7	22925835	22925846	MA0032.2.FOXC1
7	22925986	22925998	MA1113.1.PBX2
7	22925999	22926010	MA0621.1.mix-a
7	22926000	22926010	MA0612.1.EMX1
7	22926001	22926009	MA0702.1.LMX1A
7	22929978	22929987	MA0745.1.SNAI2
7	22936548	22936560	MA0817.1.BHLHE23
7	22936549	22936559	MA0678.1.OLIG2
7	22936559	22936576	MA0898.1.Hmx3
7	22936560	22936572	MA0070.1.PBX1
7	22936563	22936571	MA0611.1.Dux
7	22936749	22936755	MA0056.1.MZF1
7	22937817	22937838	MA0050.2.IRF1
7	22937823	22937844	MA0050.2.IRF1
7	22937828	22937843	MA0148.3.FOXA1
7	22937829	22937841	MA0041.1.Foxd3
7	22937832	22937844	MA0047.2.Foxa2
7	22937832	22937845	MA1124.1.ZNF24
7	22937832	22937847	MA0148.3.FOXA1
7	22937833	22937845	MA0041.1.Foxd3
7	22937836	22937848	MA0047.2.Foxa2
7	22937837	22937849	MA0041.1.Foxd3
7	22942549	22942563	MA0030.1.FOXF2
7	22942549	22942566	MA0851.1.Foxj3
7	22942554	22942566	MA0787.1.POU3F2
7	22942559	22942570	MA1110.1.NR1H4
7	22948788	22948806	MA0051.1.IRF2
7	22948956	22948962	MA0089.1.MAFG::NFE2L1
7	22948959	22948972	MA0771.1.HSF4
7	22964180	22964196	MA0088.2.ZNF143
7	22964280	22964294	MA0030.1.FOXF2
7	22964280	22964297	MA0851.1.Foxj3
7	22964282	22964293	MA0845.1.FOXB1
7	22964282	22964294	MA0846.1.FOXC2
7	22964282	22964296	MA0852.2.FOXK1
7	22964283	22964294	MA1103.1.FOXK2
7	22964283	22964295	MA0481.2.FOXP1
7	22964285	22964292	MA0033.2.FOXL1
7	22964285	22964293	MA0614.1.Foxj2
7	22964285	22964294	MA0084.1.SRY
7	22964286	22964297	MA0442.2.SOX10
7	22964297	22964307	MA1116.1.RBPJ
7	22974070	22974086	MA0083.3.SRF
7	22974599	22974612	MA1121.1.TEAD2
7	22974601	22974609	MA0808.1.TEAD3
7	22974603	22974614	MA0137.3.STAT1
7	23019635	23019645	MA0508.2.PRDM1
7	23019637	23019652	MA0520.1.Stat6
7	23019643	23019664	MA1418.1.IRF3
7	23019657	23019668	MA0442.2.SOX10
7	23019671	23019677	MA0130.1.ZNF354C
7	23020097	23020110	MA1124.1.ZNF24
7	23020102	23020118	MA0791.1.POU4F3
7	23020408	23020422	MA0072.1.RORA(var.2)
7	23020409	23020421	MA1151.1.RORC
7	23020420	23020432	MA1125.1.ZNF384
7	23020436	23020447	MA0102.3.CEBPA
7	23029898	23029909	MA0035.3.Gata1
7	23029899	23029910	MA0482.1.Gata4
7	23032710	23032720	MA0595.1.SREBF1
7	23032802	23032808	MA0056.1.MZF1
7	23032840	23032856	MA0627.1.Pou2f3
7	23032841	23032853	MA0785.1.POU2F1
7	23032842	23032853	MA1115.1.POU5F1
7	23032843	23032852	MA0789.1.POU3F4
7	23032843	23032858	MA0497.1.MEF2C
7	23033153	23033163	MA0905.1.HOXC10
7	23033153	23033164	MA0594.1.Hoxa9
7	23033155	23033170	MA0046.2.HNF1A
7	23033156	23033169	MA0153.2.HNF1B
7	23033156	23033170	MA0790.1.POU4F1
7	23033249	23033261	MA1130.1.FOSL2::JUN
7	23033249	23033262	MA1141.1.FOS::JUND
7	23033250	23033261	MA0476.1.FOS
7	23033250	23033262	MA1134.1.FOS::JUNB
7	23033251	23033261	MA0099.3.FOS::JUN
7	23033293	23033313	MA0073.1.RREB1
7	23033301	23033321	MA0073.1.RREB1
7	23033302	23033315	MA1107.1.KLF9
7	23033303	23033318	MA1155.1.ZSCAN4
7	23033304	23033317	MA1107.1.KLF9
7	23033305	23033320	MA1155.1.ZSCAN4
7	23033306	23033319	MA1107.1.KLF9
7	23033307	23033322	MA1155.1.ZSCAN4
7	23033308	23033321	MA1107.1.KLF9
7	23033350	23033365	MA0653.1.IRF9
7	23033351	23033365	MA0772.1.IRF7
7	23033361	23033369	MA0160.1.NR4A2
7	23033716	23033727	MA0503.1.Nkx2-5(var.2)
7	23033720	23033736	MA0009.2.T
7	23033975	23033989	MA0029.1.Mecom
7	23033978	23033991	MA1104.1.GATA6
7	23035555	23035566	MA0841.1.NFE2
7	23036480	23036493	MA0884.1.DUXA
7	23036481	23036492	MA0715.1.PROP1
7	23036481	23036498	MA0854.1.Alx1
7	23036483	23036494	MA0621.1.mix-a
7	23036484	23036494	MA0893.1.GSX2
7	23036485	23036493	MA0701.1.LHX9
7	23041286	23041297	MA0059.1.MAX::MYC
7	23044096	23044106	MA0606.1.NFAT5
7	23044097	23044108	MA0519.1.Stat5a::Stat5b
7	23050623	23050639	MA0867.1.SOX4
7	23050624	23050639	MA0869.1.Sox11
7	23050684	23050691	MA0087.1.Sox5
7	23050920	23050928	MA0712.1.OTX2
7	23051096	23051106	MA0514.1.Sox3
7	23051110	23051120	MA0887.1.EVX1
7	23051167	23051178	MA0713.1.PHOX2A
7	23051171	23051181	MA0901.1.HOXB13
7	23051185	23051196	MA0594.1.Hoxa9
7	23051361	23051370	MA0078.1.Sox17
7	23051370	23051380	MA1132.1.JUN::JUNB
7	23051370	23051381	MA0841.1.NFE2
7	23051371	23051380	MA0655.1.JDP2
7	23051371	23051381	MA1143.1.FOSL1::JUND(var.2)
7	23051371	23051386	MA0501.1.MAF::NFE2
7	23051373	23051384	MA0036.3.GATA2
7	23051486	23051497	MA0161.2.NFIC
7	23052177	23052189	MA0117.2.Mafb
7	23052310	23052322	MA1125.1.ZNF384
7	23052311	23052323	MA1125.1.ZNF384
7	23053503	23053516	MA0813.1.TFAP2B(var.3)
7	23053638	23053648	MA0665.1.MSC
7	23053638	23053649	MA0103.3.ZEB1
7	23053638	23053651	MA0499.1.Myod1
7	23054756	23054772	MA0868.1.SOX8
7	23055368	23055379	MA0681.1.Phox2b
7	23055371	23055385	MA0790.1.POU4F1
7	23055371	23055387	MA0791.1.POU4F3
7	23055371	23055392	MA0050.2.IRF1
7	23055377	23055398	MA0050.2.IRF1
7	23055381	23055393	MA0041.1.Foxd3
7	23057197	23057211	MA0772.1.IRF7
7	23057197	23057218	MA1418.1.IRF3
7	23057198	23057216	MA0051.1.IRF2
7	23057203	23057217	MA0772.1.IRF7
7	23057210	23057218	MA0158.1.HOXA5
7	23059359	23059369	MA0819.1.CLOCK
7	23059374	23059386	MA1125.1.ZNF384
7	23059375	23059381	MA0151.1.Arid3a
7	23059375	23059387	MA1125.1.ZNF384
7	23059376	23059388	MA1125.1.ZNF384
7	23059377	23059389	MA1125.1.ZNF384
7	23059378	23059390	MA1125.1.ZNF384
7	23059379	23059391	MA1125.1.ZNF384
7	23059380	23059392	MA1125.1.ZNF384
7	23059381	23059393	MA1125.1.ZNF384
7	23059382	23059394	MA1125.1.ZNF384
7	23059383	23059395	MA1125.1.ZNF384
7	23059384	23059396	MA1125.1.ZNF384
7	23059384	23059401	MA0851.1.Foxj3
7	23059386	23059398	MA0846.1.FOXC2
7	23059387	23059398	MA0593.1.FOXP2
7	23059391	23059403	MA1125.1.ZNF384
7	23059392	23059404	MA1125.1.ZNF384
7	23059395	23059406	MA0593.1.FOXP2
7	23059396	23059410	MA0080.4.SPI1
7	23060570	23060591	MA0050.2.IRF1
7	23060571	23060586	MA0869.1.Sox11
7	23060572	23060587	MA0517.1.STAT1::STAT2
7	23060603	23060615	MA1130.1.FOSL2::JUN
7	23060603	23060616	MA1141.1.FOS::JUND
7	23060604	23060615	MA0476.1.FOS
7	23060604	23060616	MA1134.1.FOS::JUNB
7	23060605	23060615	MA0099.3.FOS::JUN
7	23060634	23060644	MA0670.1.NFIA
7	23060668	23060680	MA0769.1.Tcf7
7	23060944	23060964	MA0804.1.TBX19
7	23060946	23060962	MA0009.2.T
7	23060959	23060968	MA0676.1.Nr2e1
7	23060966	23060978	MA1130.1.FOSL2::JUN
7	23060966	23060979	MA1141.1.FOS::JUND
7	23060967	23060979	MA1134.1.FOS::JUNB
7	23060968	23060977	MA0655.1.JDP2
7	23060968	23060978	MA0099.3.FOS::JUN
7	23063464	23063476	MA0041.1.Foxd3
7	23085726	23085737	MA0746.1.SP3
7	23085726	23085741	MA0516.1.SP2
7	23085900	23085910	MA0753.1.ZNF740
7	23085900	23085914	MA0736.1.GLIS2
7	23085902	23085922	MA0073.1.RREB1
7	23085903	23085914	MA0746.1.SP3
7	23085903	23085918	MA0516.1.SP2
7	23086070	23086083	MA0778.1.NFKB2
7	23090843	23090854	MA0079.3.SP1
7	23095387	23095406	MA0494.1.Nr1h3::Rxra
7	23098066	23098075	MA0714.1.PITX3
7	23098066	23098076	MA0648.1.GSC
7	23098067	23098075	MA0712.1.OTX2
7	23098080	23098091	MA0713.1.PHOX2A
7	23098087	23098093	MA0151.1.Arid3a
7	23102427	23102438	MA0842.1.NRL
7	23102454	23102464	MA1116.1.RBPJ
7	23102456	23102470	MA0489.1.JUN(var.2)
7	23102458	23102469	MA0462.1.BATF::JUN
7	23102459	23102471	MA1130.1.FOSL2::JUN
7	23102459	23102472	MA1141.1.FOS::JUND
7	23102460	23102470	MA1138.1.FOSL2::JUNB
7	23102460	23102471	MA0841.1.NFE2
7	23102460	23102472	MA1134.1.FOS::JUNB
7	23102461	23102470	MA0655.1.JDP2
7	23102461	23102471	MA0099.3.FOS::JUN
7	23102467	23102477	MA0877.1.Barhl1
7	23102469	23102477	MA0125.1.Nobox
7	23102475	23102490	MA0502.1.NFYB
7	23102477	23102490	MA0884.1.DUXA
7	23102478	23102489	MA0468.1.DUX4
7	23102480	23102491	MA0060.3.NFYA
7	23102482	23102492	MA0038.1.Gfi1
7	23102483	23102494	MA0483.1.Gfi1b
7	23103762	23103774	MA0810.1.TFAP2A(var.2)
7	23103763	23103774	MA0003.3.TFAP2A
7	23114398	23114412	MA0518.1.Stat4
7	23114415	23114426	MA0689.1.TBX20
7	23125554	23125565	MA0842.1.NRL
7	23125554	23125566	MA0117.2.Mafb
7	23125572	23125589	MA0159.1.RARA::RXRA
7	23125576	23125591	MA0743.1.SCRT1
7	23125628	23125642	MA0518.1.Stat4
7	23125635	23125646	MA1110.1.NR1H4
7	23125644	23125654	MA0109.1.HLTF
7	23125645	23125656	MA0036.3.GATA2
7	23125665	23125675	MA0038.1.Gfi1
7	23125824	23125838	MA1102.1.CTCFL
7	23125850	23125860	MA0670.1.NFIA
7	23125857	23125864	MA0081.1.SPIB
7	23125858	23125875	MA0910.1.Hoxd8
7	23125883	23125893	MA0824.1.ID4
7	23125883	23125894	MA0103.3.ZEB1
7	23125891	23125909	MA0861.1.TP73
7	23125914	23125925	MA0144.2.STAT3
7	23132010	23132023	MA0153.2.HNF1B
7	23132011	23132019	MA0723.1.VAX2
7	23132012	23132025	MA0135.1.Lhx3
7	23132012	23132027	MA0148.3.FOXA1
7	23132013	23132025	MA0041.1.Foxd3
7	23132016	23132028	MA0047.2.Foxa2
7	23144840	23144856	MA1119.1.SIX2
7	23144857	23144868	MA0906.1.HOXC12
7	23144858	23144872	MA0852.2.FOXK1
7	23144859	23144870	MA1103.1.FOXK2
7	23144859	23144871	MA0481.2.FOXP1
7	23144861	23144868	MA0033.2.FOXL1
7	23144861	23144869	MA0157.2.FOXO3
7	23145082	23145094	MA0794.1.PROX1
7	23145662	23145683	MA0528.1.ZNF263
7	23145664	23145685	MA0528.1.ZNF263
7	23145929	23145940	MA0907.1.HOXC13
7	23146036	23146048	MA0639.1.DBP
7	23146874	23146891	MA0874.1.Arx
7	23146884	23146895	MA0025.1.NFIL3
7	23152934	23152944	MA1152.1.SOX15
7	23153129	23153143	MA0489.1.JUN(var.2)
7	23153130	23153143	MA0884.1.DUXA
7	23153131	23153142	MA0468.1.DUX4
7	23153133	23153144	MA0841.1.NFE2
7	23153133	23153148	MA0046.2.HNF1A
7	23153134	23153147	MA0153.2.HNF1B
7	23153134	23153148	MA0790.1.POU4F1
7	23153134	23153150	MA0683.1.POU4F2
7	23177097	23177118	MA0050.2.IRF1
7	23177115	23177122	MA0498.2.MEIS1
7	23177115	23177123	MA0774.1.MEIS2
7	23177627	23177642	MA0497.1.MEF2C
7	23177629	23177641	MA0660.1.MEF2B
7	23177913	23177928	MA0497.1.MEF2C
7	23177915	23177927	MA0660.1.MEF2B
7	23178217	23178227	MA0038.1.Gfi1
7	23178218	23178229	MA0483.1.Gfi1b
7	23178222	23178232	MA0595.1.SREBF1
7	23178234	23178245	MA0483.1.Gfi1b
7	23184549	23184561	MA1125.1.ZNF384
7	23193599	23193612	MA1124.1.ZNF24
7	23193699	23193710	MA0478.1.FOSL2
7	23197454	23197471	MA0854.1.Alx1
7	23197456	23197467	MA0621.1.mix-a
7	23197457	23197467	MA0634.1.ALX3
7	23197457	23197471	MA0790.1.POU4F1
7	23197457	23197473	MA0683.1.POU4F2
7	23197458	23197466	MA0723.1.VAX2
7	23197460	23197475	MA0046.2.HNF1A
7	23197462	23197479	MA0910.1.Hoxd8
7	23197485	23197495	MA0071.1.RORA
7	23197486	23197499	MA0017.2.NR2F1
7	23210341	23210351	MA0802.1.TBR1
7	23211603	23211613	MA0802.1.TBR1
7	23211650	23211667	MA0851.1.Foxj3
7	23211652	23211664	MA0846.1.FOXC2
7	23211652	23211666	MA0852.2.FOXK1
7	23211653	23211664	MA1103.1.FOXK2
7	23211653	23211665	MA0481.2.FOXP1
7	23211653	23211667	MA0757.1.ONECUT3
7	23211655	23211662	MA0847.1.FOXD2
7	23211655	23211663	MA0614.1.Foxj2
7	23211655	23211664	MA0084.1.SRY
7	23221181	23221188	MA0087.1.Sox5
7	23221309	23221319	MA0038.1.Gfi1
7	23221467	23221484	MA1154.1.ZNF282
7	23221474	23221489	MA1155.1.ZSCAN4
7	23221588	23221603	MA0492.1.JUND(var.2)
7	23221589	23221602	MA0488.1.JUN
7	23221590	23221603	MA0833.1.ATF4
7	23221590	23221604	MA0835.1.BATF3
7	23221591	23221599	MA0605.1.Atf3
7	23221591	23221601	MA0609.1.Crem
7	23221591	23221602	MA1127.1.FOSB::JUN
7	23221591	23221603	MA0840.1.Creb5
7	23221592	23221600	MA0604.1.Atf1
7	23221592	23221602	MA1143.1.FOSL1::JUND(var.2)
7	23222856	23222868	MA0041.1.Foxd3
7	23223760	23223774	MA0602.1.Arid5a
7	23223838	23223849	MA0689.1.TBX20
7	23223839	23223847	MA0807.1.TBX5
7	23223846	23223861	MA0148.3.FOXA1
7	23224757	23224768	MA0479.1.FOXH1
7	23224761	23224767	MA0130.1.ZNF354C
7	23229204	23229221	MA1114.1.PBX3
7	23233597	23233604	MA0164.1.Nr2e3
7	23233649	23233660	MA0741.1.KLF16
7	23233650	23233665	MA0732.1.EGR3
7	23233650	23233666	MA0733.1.EGR4
7	23233651	23233665	MA0162.3.EGR1
7	23233652	23233669	MA0685.1.SP4
7	23233654	23233665	MA0493.1.Klf1
7	23233654	23233667	MA1107.1.KLF9
7	23233654	23233668	MA0740.1.KLF14
7	23233654	23233669	MA0742.1.Klf12
7	23233655	23233665	MA0599.1.KLF5
7	23233655	23233666	MA0746.1.SP3
7	23233655	23233667	MA0747.1.SP8
7	23233656	23233667	MA0039.3.KLF4
7	23233656	23233671	MA0732.1.EGR3
7	23233656	23233672	MA0733.1.EGR4
7	23233657	23233671	MA0162.3.EGR1
7	23233658	23233669	MA0472.2.EGR2
7	23233805	23233820	MA0505.1.Nr5a2
7	23233949	23233960	MA0715.1.PROP1
7	23234298	23234319	MA0050.2.IRF1
7	23234300	23234315	MA0517.1.STAT1::STAT2
7	23234303	23234313	MA1152.1.SOX15
7	23234303	23234324	MA0050.2.IRF1
7	23234304	23234316	MA0041.1.Foxd3
7	23234304	23234325	MA0050.2.IRF1
7	23234305	23234320	MA0517.1.STAT1::STAT2
7	23234309	23234319	MA1152.1.SOX15
7	23234309	23234330	MA0050.2.IRF1
7	23234310	23234322	MA0041.1.Foxd3
7	23234315	23234325	MA1152.1.SOX15
7	23244865	23244877	MA1125.1.ZNF384
7	23244872	23244884	MA0041.1.Foxd3
7	23245696	23245707	MA0002.2.RUNX1
7	23245751	23245761	MA0599.1.KLF5
7	23245751	23245762	MA0079.3.SP1
7	23245751	23245766	MA0516.1.SP2
7	23245753	23245763	MA0753.1.ZNF740
7	23245870	23245881	MA0470.1.E2F4
7	23246228	23246237	MA0739.1.Hic1
7	23246525	23246543	MA1148.1.PPARA::RXRA
7	23246527	23246542	MA0728.1.Nr2f6(var.2)
7	23247581	23247595	MA0602.1.Arid5a
7	23247600	23247608	MA1153.1.Smad4
7	23247646	23247654	MA0875.1.BARX1
7	23247773	23247784	MA0025.1.NFIL3
7	23247836	23247843	MA0087.1.Sox5
7	23247847	23247861	MA0602.1.Arid5a
7	23247873	23247881	MA0914.1.ISL2
7	23252547	23252562	MA1155.1.ZSCAN4
7	23257437	23257451	MA0163.1.PLAG1
7	23257450	23257464	MA0863.1.MTF1
7	23257460	23257476	MA0009.2.T
7	23262777	23262793	MA0912.1.Hoxd3
7	23262782	23262790	MA0875.1.BARX1
7	23262798	23262813	MA1147.1.NR4A2::RXRA
7	23263507	23263522	MA0108.2.TBP
7	23263512	23263528	MA1126.1.FOS::JUN(var.2)
7	23263531	23263548	MA0007.3.Ar
7	23266985	23266995	MA0892.1.GSX1
7	23275740	23275751	MA0490.1.JUNB
7	23275741	23275751	MA1135.1.FOSB::JUNB
7	23275769	23275778	MA0745.1.SNAI2
7	23282036	23282047	MA0442.2.SOX10
7	23286791	23286801	MA0625.1.NFATC3
7	23286792	23286799	MA0152.1.NFATC2
7	23287011	23287029	MA0106.3.TP53
7	23287091	23287106	MA0653.1.IRF9
7	23287092	23287107	MA1419.1.IRF4
7	23287099	23287114	MA0732.1.EGR3
7	23287099	23287115	MA0733.1.EGR4
7	23287100	23287114	MA0162.3.EGR1
7	23287101	23287112	MA0472.2.EGR2
7	23287133	23287146	MA0017.2.NR2F1
7	23287135	23287153	MA0729.1.RARA
7	23287136	23287151	MA0258.2.ESR2
7	23287413	23287431	MA0657.1.KLF13
7	23287417	23287431	MA0162.3.EGR1
7	23287418	23287429	MA0472.2.EGR2
7	23287426	23287437	MA0144.2.STAT3
7	23287507	23287521	MA0509.1.Rfx1
7	23287736	23287753	MA1154.1.ZNF282
7	23287802	23287812	MA0048.2.NHLH1
7	23287821	23287829	MA0259.1.ARNT::HIF1A
7	23287833	23287839	MA0056.1.MZF1
7	23292568	23292580	MA1125.1.ZNF384
7	23292569	23292581	MA1125.1.ZNF384
7	23292570	23292582	MA1125.1.ZNF384
7	23292620	23292634	MA0602.1.Arid5a
7	23292622	23292639	MA0631.1.Six3
7	23292625	23292636	MA0610.1.DMRT3
7	23292706	23292719	MA1124.1.ZNF24
7	23292710	23292727	MA0858.1.Rarb(var.2)
7	23292719	23292735	MA0857.1.Rarb
7	23292720	23292738	MA0729.1.RARA
7	23292797	23292808	MA0480.1.Foxo1
7	23293809	23293823	MA0489.1.JUN(var.2)
7	23293810	23293825	MA0150.2.Nfe2l2
7	23293811	23293826	MA0591.1.Bach1::Mafk
7	23293812	23293823	MA0490.1.JUNB
7	23293812	23293824	MA1130.1.FOSL2::JUN
7	23293812	23293825	MA1137.1.FOSL1::JUNB
7	23293813	23293823	MA1135.1.FOSB::JUNB
7	23293813	23293824	MA0841.1.NFE2
7	23293813	23293825	MA1134.1.FOS::JUNB
7	23293813	23293827	MA1101.1.BACH2
7	23293814	23293823	MA0655.1.JDP2
7	23293814	23293824	MA0099.3.FOS::JUN
7	23293814	23293829	MA0501.1.MAF::NFE2
7	23296828	23296841	MA1104.1.GATA6
7	23296829	23296844	MA0768.1.LEF1
7	23296830	23296845	MA0497.1.MEF2C
7	23296991	23297000	MA0619.1.LIN54
7	23301644	23301663	MA0139.1.CTCF
7	23301648	23301662	MA1102.1.CTCFL
7	23301665	23301680	MA0742.1.Klf12
7	23301666	23301677	MA0741.1.KLF16
7	23301687	23301693	MA0089.1.MAFG::NFE2L1
7	23301687	23301695	MA0605.1.Atf3
7	23301858	23301871	MA0507.1.POU2F2
7	23301899	23301907	MA1153.1.Smad4
7	23302051	23302059	MA0693.2.VDR
7	23304644	23304657	MA0778.1.NFKB2
7	23304645	23304655	MA0101.1.REL
7	23304650	23304661	MA0519.1.Stat5a::Stat5b
7	23304650	23304664	MA0154.3.EBF1
7	23305202	23305209	MA0164.1.Nr2e3
7	23311838	23311849	MA0483.1.Gfi1b
7	23311851	23311865	MA0784.1.POU1F1
7	23311852	23311864	MA0786.1.POU3F1
7	23312625	23312642	MA0910.1.Hoxd8
7	23312846	23312865	MA0139.1.CTCF
7	23312953	23312968	MA0497.1.MEF2C
7	23312955	23312967	MA0773.1.MEF2D
7	23312961	23312975	MA0029.1.Mecom
7	23312964	23312977	MA1104.1.GATA6
7	23314712	23314722	MA1116.1.RBPJ
7	23314779	23314792	MA0698.1.ZBTB18
7	23314785	23314800	MA0517.1.STAT1::STAT2
7	23316176	23316187	MA0002.2.RUNX1
7	23316347	23316361	MA0489.1.JUN(var.2)
7	23316349	23316364	MA1147.1.NR4A2::RXRA
7	23316350	23316362	MA1130.1.FOSL2::JUN
7	23316350	23316363	MA1141.1.FOS::JUND
7	23316351	23316362	MA0477.1.FOSL1
7	23316356	23316366	MA0829.1.Srebf1(var.2)
7	23316413	23316428	MA0497.1.MEF2C
7	23316415	23316427	MA0660.1.MEF2B
7	23316432	23316445	MA0698.1.ZBTB18
7	23316437	23316445	MA0807.1.TBX5
7	23316835	23316844	MA0597.1.THAP1
7	23316839	23316854	MA0150.2.Nfe2l2
7	23317192	23317203	MA0111.1.Spz1
7	23318401	23318411	MA1152.1.SOX15
7	23318584	23318595	MA0601.1.Arid3b
7	23321364	23321379	MA0497.1.MEF2C
7	23321365	23321377	MA1125.1.ZNF384
7	23321366	23321378	MA1125.1.ZNF384
7	23321367	23321379	MA1125.1.ZNF384
7	23321368	23321380	MA1125.1.ZNF384
7	23321369	23321381	MA1125.1.ZNF384
7	23321370	23321382	MA1125.1.ZNF384
7	23321371	23321383	MA1125.1.ZNF384
7	23321377	23321386	MA0676.1.Nr2e1
7	23321378	23321390	MA0776.1.MYBL1
7	23329318	23329339	MA0528.1.ZNF263
7	23329503	23329524	MA1418.1.IRF3
7	23329504	23329522	MA0051.1.IRF2
7	23329516	23329525	MA0084.1.SRY
7	23329518	23329529	MA1120.1.SOX13
7	23329572	23329593	MA0050.2.IRF1
7	23329574	23329589	MA0517.1.STAT1::STAT2
7	23329574	23329595	MA0050.2.IRF1
7	23329575	23329596	MA0050.2.IRF1
7	23332225	23332238	MA0485.1.Hoxc9
7	23332245	23332255	MA0038.1.Gfi1
7	23332435	23332445	MA0824.1.ID4
7	23332435	23332446	MA0103.3.ZEB1
7	23332441	23332455	MA0679.1.ONECUT1
7	23332446	23332460	MA0790.1.POU4F1
7	23332509	23332520	MA0899.1.HOXA10
7	23332510	23332520	MA0913.1.Hoxd9
7	23338125	23338137	MA0041.1.Foxd3
7	23338804	23338813	MA0714.1.PITX3
7	23338804	23338814	MA0648.1.GSC
7	23338805	23338813	MA0711.1.OTX1
7	23338883	23338900	MA0685.1.SP4
7	23338885	23338899	MA0740.1.KLF14
7	23338886	23338897	MA0079.3.SP1
7	23338887	23338902	MA0732.1.EGR3
7	23338887	23338903	MA0733.1.EGR4
7	23338888	23338902	MA0162.3.EGR1
7	23338889	23338900	MA0472.2.EGR2
7	23339956	23339964	MA0158.1.HOXA5
7	23339962	23339976	MA0146.2.Zfx
7	23339989	23339999	MA0100.3.MYB
7	23340208	23340218	MA0623.1.Neurog1
7	23340576	23340583	MA0087.1.Sox5
7	23340597	23340613	MA0009.2.T
7	23341420	23341435	MA0497.1.MEF2C
7	23341422	23341434	MA0660.1.MEF2B
7	23341481	23341502	MA0528.1.ZNF263
7	23341513	23341534	MA0528.1.ZNF263
7	23341520	23341537	MA0112.3.ESR1
7	23343557	23343567	MA0650.1.HOXA13
7	23343557	23343572	MA0497.1.MEF2C
7	23343559	23343565	MA0151.1.Arid3a
7	23343559	23343571	MA0773.1.MEF2D
7	23343568	23343584	MA0904.1.Hoxb5
7	23343569	23343580	MA0621.1.mix-a
7	23343570	23343580	MA0886.1.EMX2
7	23343571	23343579	MA0132.2.PDX1
7	23343572	23343580	MA0125.1.Nobox
7	23346660	23346670	MA0895.1.HMBOX1
7	23346673	23346689	MA1119.1.SIX2
7	23346716	23346730	MA0463.1.Bcl6
7	23346717	23346728	MA0144.2.STAT3
7	23346718	23346731	MA0771.1.HSF4
7	23351556	23351566	MA0628.1.POU6F1
7	23386031	23386045	MA0790.1.POU4F1
7	23386031	23386047	MA0683.1.POU4F2
7	23386041	23386062	MA1418.1.IRF3
7	23386046	23386058	MA0481.2.FOXP1
7	23386096	23386109	MA0750.2.ZBTB7A
7	23386485	23386500	MA0150.2.Nfe2l2
7	23386486	23386501	MA0591.1.Bach1::Mafk
7	23388093	23388104	MA0842.1.NRL
7	23388093	23388105	MA0117.2.Mafb
7	23390051	23390062	MA0686.1.SPDEF
7	23390052	23390062	MA0474.2.ERG
7	23395125	23395133	MA0806.1.TBX4
7	23396440	23396446	MA0089.1.MAFG::NFE2L1
7	23396440	23396450	MA1142.1.FOSL1::JUND
7	23396589	23396599	MA0684.1.RUNX3
7	23396832	23396847	MA0148.3.FOXA1
7	23396836	23396848	MA0047.2.Foxa2
7	23396941	23396953	MA0019.1.Ddit3::Cebpa
7	23396948	23396958	MA0838.1.CEBPG
7	23397145	23397151	MA0089.1.MAFG::NFE2L1
7	23397153	23397164	MA0503.1.Nkx2-5(var.2)
7	23397160	23397170	MA1135.1.FOSB::JUNB
7	23397161	23397170	MA0655.1.JDP2
7	23397324	23397337	MA0788.1.POU3F3
7	23397325	23397337	MA0786.1.POU3F1
7	23397327	23397338	MA0601.1.Arid3b
7	23397429	23397439	MA0107.1.RELA
7	23397432	23397442	MA0606.1.NFAT5
7	23400050	23400061	MA0610.1.DMRT3
7	23400062	23400072	MA0606.1.NFAT5
7	23400063	23400070	MA0152.1.NFATC2
7	23400078	23400092	MA0154.3.EBF1
7	23400084	23400097	MA1104.1.GATA6
7	23400086	23400100	MA0029.1.Mecom
7	23400087	23400095	MA0037.3.GATA3
7	23400391	23400400	MA0597.1.THAP1
7	23400409	23400427	MA0729.1.RARA
7	23406675	23406687	MA0131.2.HINFP
7	23406678	23406689	MA0079.3.SP1
7	23406678	23406693	MA0516.1.SP2
7	23407625	23407637	MA1125.1.ZNF384
7	23407626	23407638	MA1125.1.ZNF384
7	23407626	23407643	MA0851.1.Foxj3
7	23407628	23407640	MA0846.1.FOXC2
7	23407629	23407640	MA0593.1.FOXP2
7	23407633	23407645	MA1125.1.ZNF384
7	23407634	23407646	MA1125.1.ZNF384
7	23407637	23407648	MA0593.1.FOXP2
7	23407640	23407651	MA0442.2.SOX10
7	23407704	23407715	MA0076.2.ELK4
7	23407817	23407828	MA1120.1.SOX13
7	23407835	23407846	MA0465.1.CDX2
7	23407837	23407846	MA0878.1.CDX1
7	23407838	23407853	MA0108.2.TBP
7	23407840	23407854	MA0687.1.SPIC
7	23408125	23408135	MA0596.1.SREBF2
7	23408158	23408168	MA0635.1.BARHL2
7	23409751	23409768	MA0685.1.SP4
7	23409753	23409761	MA0067.1.Pax2
7	23409753	23409764	MA0493.1.Klf1
7	23409753	23409767	MA0740.1.KLF14
7	23409753	23409768	MA0742.1.Klf12
7	23410216	23410227	MA0465.1.CDX2
7	23410217	23410228	MA0899.1.HOXA10
7	23410218	23410227	MA0878.1.CDX1
7	23410218	23410228	MA0913.1.Hoxd9
7	23410301	23410313	MA0041.1.Foxd3
7	23412779	23412790	MA0519.1.Stat5a::Stat5b
7	23412871	23412882	MA0465.1.CDX2
7	23412872	23412883	MA0899.1.HOXA10
7	23412872	23412884	MA0911.1.Hoxa11
7	23412873	23412882	MA0878.1.CDX1
7	23412873	23412883	MA0650.1.HOXA13
7	23412935	23412948	MA0778.1.NFKB2
7	23412936	23412946	MA0107.1.RELA
7	23412960	23412971	MA0483.1.Gfi1b
7	23412985	23412998	MA0698.1.ZBTB18
7	23413035	23413047	MA1130.1.FOSL2::JUN
7	23413035	23413048	MA1141.1.FOS::JUND
7	23413036	23413048	MA1134.1.FOS::JUNB
7	23413037	23413046	MA0655.1.JDP2
7	23413037	23413047	MA0099.3.FOS::JUN
7	23413040	23413050	MA0903.1.HOXB3
7	23413048	23413069	MA1418.1.IRF3
7	23413049	23413065	MA0627.1.Pou2f3
7	23413050	23413064	MA0784.1.POU1F1
7	23413051	23413062	MA1115.1.POU5F1
7	23413051	23413063	MA0787.1.POU3F2
7	23413052	23413061	MA0789.1.POU3F4
7	23413063	23413072	MA0511.2.RUNX2
7	23413063	23413073	MA0684.1.RUNX3
7	23413172	23413187	MA0148.3.FOXA1
7	23413176	23413188	MA0047.2.Foxa2
7	23413177	23413197	MA0804.1.TBX19
7	23413179	23413195	MA0009.2.T
7	23413180	23413193	MA1123.1.TWIST1
7	23413192	23413206	MA0756.1.ONECUT2
7	23414593	23414608	MA0866.1.SOX21
7	23414613	23414624	MA0102.3.CEBPA
7	23416918	23416933	MA0142.1.Pou5f1::Sox2
7	23416929	23416936	MA0081.1.SPIB
7	23416929	23416939	MA0645.1.ETV6
7	23416964	23416978	MA0489.1.JUN(var.2)
7	23416967	23416978	MA0490.1.JUNB
7	23416967	23416980	MA1137.1.FOSL1::JUNB
7	23416968	23416978	MA1135.1.FOSB::JUNB
7	23416968	23416979	MA0491.1.JUND
7	23416969	23416978	MA0655.1.JDP2
7	23416985	23416994	MA0084.1.SRY
7	23416987	23416998	MA1120.1.SOX13
7	23417037	23417052	MA0501.1.MAF::NFE2
7	23417048	23417061	MA1107.1.KLF9
7	23417050	23417061	MA0039.3.KLF4
7	23417257	23417272	MA0148.3.FOXA1
7	23417261	23417273	MA0047.2.Foxa2
7	23420909	23420921	MA0147.3.MYC
7	23420910	23420920	MA0692.1.TFEB
7	23421011	23421020	MA0676.1.Nr2e1
7	23422980	23422991	MA0479.1.FOXH1
7	23422984	23422991	MA0847.1.FOXD2
7	23423082	23423091	MA0676.1.Nr2e1
7	23423260	23423274	MA0772.1.IRF7
7	23423261	23423279	MA0051.1.IRF2
7	23423266	23423277	MA0593.1.FOXP2
7	23423271	23423281	MA0819.1.CLOCK
7	23427488	23427503	MA0505.1.Nr5a2
7	23427548	23427569	MA0050.2.IRF1
7	23427549	23427570	MA0050.2.IRF1
7	23427551	23427563	MA0041.1.Foxd3
7	23427552	23427564	MA0041.1.Foxd3
7	23427553	23427574	MA0050.2.IRF1
7	23429318	23429328	MA0635.1.BARHL2
7	23430989	23431002	MA0698.1.ZBTB18
7	23430990	23431002	MA0783.1.PKNOX2
7	23430991	23431000	MA0745.1.SNAI2
7	23430993	23431003	MA0690.1.TBX21
7	23430994	23431002	MA0807.1.TBX5
7	23430994	23431004	MA0802.1.TBR1
7	23431235	23431246	MA0462.1.BATF::JUN
7	23431236	23431247	MA0490.1.JUNB
7	23431236	23431249	MA1137.1.FOSL1::JUNB
7	23431237	23431247	MA1142.1.FOSL1::JUND
7	23431237	23431248	MA0477.1.FOSL1
7	23434883	23434900	MA0874.1.Arx
7	23434901	23434912	MA1118.1.SIX1
7	23440942	23440951	MA0597.1.THAP1
7	23441274	23441281	MA0498.2.MEIS1
7	23441274	23441282	MA0774.1.MEIS2
7	23441276	23441297	MA0495.2.MAFF
7	23441316	23441333	MA0112.3.ESR1
7	23441379	23441391	MA1125.1.ZNF384
7	23441380	23441392	MA1125.1.ZNF384
7	23441381	23441393	MA1125.1.ZNF384
7	23441388	23441397	MA0676.1.Nr2e1
7	23441412	23441426	MA0119.1.NFIC::TLX1
7	23443811	23443824	MA0698.1.ZBTB18
7	23443813	23443823	MA0633.1.Twist2
7	23443817	23443830	MA0800.1.EOMES
7	23443818	23443828	MA0802.1.TBR1
7	23444152	23444161	MA0124.2.Nkx3-1
7	23444152	23444162	MA0672.1.NKX2-3
7	23444153	23444161	MA0914.1.ISL2
7	23444377	23444398	MA0528.1.ZNF263
7	23444388	23444394	MA0056.1.MZF1
7	23444433	23444444	MA0465.1.CDX2
7	23444434	23444445	MA0899.1.HOXA10
7	23444435	23444444	MA0878.1.CDX1
7	23444435	23444445	MA0913.1.Hoxd9
7	23444435	23444450	MA0497.1.MEF2C
7	23444436	23444447	MA0715.1.PROP1
7	23444437	23444449	MA0660.1.MEF2B
7	23444801	23444816	MA0142.1.Pou5f1::Sox2
7	23444920	23444930	MA0913.1.Hoxd9
7	23445522	23445537	MA0520.1.Stat6
7	23449974	23449985	MA0479.1.FOXH1
7	23449975	23449983	MA0611.1.Dux
7	23450039	23450055	MA0857.1.Rarb
7	23450039	23450056	MA0115.1.NR1H2::RXRA
7	23450040	23450055	MA0728.1.Nr2f6(var.2)
7	23450040	23450056	MA0859.1.Rarg
7	23459553	23459574	MA0495.2.MAFF
7	23459731	23459741	MA0650.1.HOXA13
7	23459733	23459739	MA0151.1.Arid3a
7	23460015	23460030	MA0728.1.Nr2f6(var.2)
7	23460015	23460033	MA0729.1.RARA
7	23460022	23460034	MA0769.1.Tcf7
7	23465648	23465659	MA1110.1.NR1H4
7	23465676	23465686	MA0632.1.Tcfl5
7	23465719	23465736	MA0860.1.Rarg(var.2)
7	23465722	23465732	MA0829.1.Srebf1(var.2)
7	23465726	23465738	MA0018.3.CREB1
7	23465727	23465740	MA0017.2.NR2F1
7	23466594	23466608	MA0790.1.POU4F1
7	23466594	23466610	MA0791.1.POU4F3
7	23466648	23466658	MA0692.1.TFEB
7	23466651	23466664	MA1137.1.FOSL1::JUNB
7	23466652	23466662	MA1135.1.FOSB::JUNB
7	23466652	23466663	MA0841.1.NFE2
7	23466652	23466664	MA1134.1.FOS::JUNB
7	23466652	23466666	MA1101.1.BACH2
7	23466653	23466662	MA0655.1.JDP2
7	23466653	23466663	MA0099.3.FOS::JUN
7	23469844	23469854	MA0632.1.Tcfl5
7	23470087	23470097	MA0101.1.REL
7	23470322	23470338	MA0868.1.SOX8
7	23475374	23475384	MA0514.1.Sox3
7	23475380	23475390	MA0514.1.Sox3
7	23475380	23475395	MA0148.3.FOXA1
7	23475381	23475393	MA0041.1.Foxd3
7	23481748	23481760	MA0041.1.Foxd3
7	23484776	23484786	MA0606.1.NFAT5
7	23485102	23485118	MA0868.1.SOX8
7	23485122	23485133	MA0462.1.BATF::JUN
7	23485123	23485134	MA0490.1.JUNB
7	23485124	23485134	MA1135.1.FOSB::JUNB
7	23485232	23485247	MA0497.1.MEF2C
7	23486692	23486702	MA0824.1.ID4
7	23496855	23496872	MA0860.1.Rarg(var.2)
7	23496863	23496876	MA0017.2.NR2F1
7	23496864	23496880	MA0857.1.Rarb
7	23496865	23496880	MA0728.1.Nr2f6(var.2)
7	23496865	23496881	MA0859.1.Rarg
7	23496948	23496964	MA0009.2.T
7	23496949	23496964	MA1155.1.ZSCAN4
7	23496953	23496963	MA0824.1.ID4
7	23502381	23502394	MA0813.1.TFAP2B(var.3)
7	23502425	23502440	MA0148.3.FOXA1
7	23502429	23502441	MA0047.2.Foxa2
7	23502707	23502722	MA0497.1.MEF2C
7	23502709	23502721	MA0660.1.MEF2B
7	23503281	23503291	MA0606.1.NFAT5
7	23507579	23507596	MA0615.1.Gmeb1
7	23507586	23507596	MA1099.1.Hes1
7	23507908	23507923	MA0517.1.STAT1::STAT2
7	23507956	23507970	MA0523.1.TCF7L2
7	23508008	23508027	MA0139.1.CTCF
7	23508017	23508034	MA0727.1.NR3C2
7	23508935	23508946	MA0472.2.EGR2
7	23509114	23509128	MA0163.1.PLAG1
7	23509156	23509174	MA0149.1.EWSR1-FLI1
7	23509160	23509178	MA0149.1.EWSR1-FLI1
7	23509162	23509183	MA0528.1.ZNF263
7	23509163	23509176	MA0640.1.ELF3
7	23509164	23509182	MA0149.1.EWSR1-FLI1
7	23509168	23509186	MA0149.1.EWSR1-FLI1
7	23509283	23509297	MA0740.1.KLF14
7	23509284	23509295	MA0746.1.SP3
7	23510131	23510140	MA0878.1.CDX1
7	23510131	23510141	MA0913.1.Hoxd9
7	23510132	23510147	MA0108.2.TBP
7	23510732	23510753	MA0528.1.ZNF263
7	23510737	23510758	MA0528.1.ZNF263
7	23510749	23510763	MA0163.1.PLAG1
7	23510913	23510924	MA0079.3.SP1
7	23510913	23510928	MA0516.1.SP2
7	23510914	23510929	MA0732.1.EGR3
7	23510915	23510929	MA0162.3.EGR1
7	23510929	23510944	MA0527.1.ZBTB33
7	23511123	23511141	MA0051.1.IRF2
7	23513643	23513654	MA1122.1.TFDP1
7	23513999	23514013	MA0696.1.ZIC1
7	23514067	23514082	MA0732.1.EGR3
7	23514068	23514082	MA0162.3.EGR1
7	23514352	23514361	MA0597.1.THAP1
7	23520432	23520443	MA0471.1.E2F6
7	23525190	23525202	MA0821.1.HES5
7	23525191	23525200	MA0745.1.SNAI2
7	23527311	23527322	MA0713.1.PHOX2A
7	23527312	23527322	MA0780.1.PAX3
7	23527314	23527323	MA0724.1.VENTX
7	23527314	23527324	MA0887.1.EVX1
7	23527857	23527871	MA0163.1.PLAG1
7	23527909	23527921	MA0095.2.YY1
7	23527930	23527945	MA0497.1.MEF2C
7	23527932	23527944	MA0660.1.MEF2B
7	23527954	23527962	MA0807.1.TBX5
7	23527975	23527986	MA0483.1.Gfi1b
7	23529851	23529861	MA0895.1.HMBOX1
7	23529876	23529887	MA0592.2.Esrra
7	23530032	23530047	MA0492.1.JUND(var.2)
7	23530033	23530046	MA0488.1.JUN
7	23530034	23530047	MA0833.1.ATF4
7	23530035	23530043	MA0605.1.Atf3
7	23530035	23530046	MA1127.1.FOSB::JUN
7	23530035	23530047	MA0018.3.CREB1
7	23530042	23530057	MA0504.1.NR2C2
7	23530045	23530059	MA1102.1.CTCFL
7	23530096	23530107	MA0003.3.TFAP2A
7	23530129	23530139	MA0596.1.SREBF2
7	23530135	23530146	MA0076.2.ELK4
7	23530147	23530158	MA0111.1.Spz1
7	23530167	23530181	MA0512.2.Rxra
7	23530187	23530199	MA0155.1.INSM1
7	23530465	23530480	MA0074.1.RXRA::VDR
7	23534787	23534793	MA0006.1.Ahr::Arnt
7	23534930	23534940	MA0057.1.MZF1(var.2)
7	23535860	23535869	MA0078.1.Sox17
7	23538312	23538330	MA1149.1.RARA::RXRG
7	23538313	23538330	MA0159.1.RARA::RXRA
7	23538314	23538330	MA0857.1.Rarb
7	23538315	23538330	MA0728.1.Nr2f6(var.2)
7	23538315	23538331	MA0859.1.Rarg
7	23538321	23538334	MA0017.2.NR2F1
7	23538322	23538338	MA0857.1.Rarb
7	23538323	23538338	MA0728.1.Nr2f6(var.2)
7	23538323	23538339	MA0859.1.Rarg
7	23538323	23538341	MA0729.1.RARA
7	23538355	23538368	MA0778.1.NFKB2
7	23538371	23538386	MA0497.1.MEF2C
7	23538373	23538385	MA0660.1.MEF2B
7	23538406	23538416	MA0632.1.Tcfl5
7	23538509	23538523	MA0146.2.Zfx
7	23538580	23538592	MA1125.1.ZNF384
7	23538922	23538935	MA0749.1.ZBED1
7	23538929	23538944	MA0148.3.FOXA1
7	23538929	23538947	MA0861.1.TP73
7	23538933	23538945	MA0047.2.Foxa2
7	23538974	23538984	MA0109.1.HLTF
7	23538975	23538986	MA0036.3.GATA2
7	23538977	23538995	MA0140.2.GATA1::TAL1
7	23540974	23540986	MA0018.3.CREB1
7	23540975	23540988	MA0017.2.NR2F1
7	23540976	23540992	MA0857.1.Rarb
7	23540977	23540992	MA0728.1.Nr2f6(var.2)
7	23541325	23541335	MA0871.1.TFEC
7	23541365	23541374	MA0738.1.HIC2
7	23541383	23541395	MA0041.1.Foxd3
7	23541430	23541441	MA0503.1.Nkx2-5(var.2)
7	23541465	23541486	MA0050.2.IRF1
7	23541540	23541549	MA0511.2.RUNX2
7	23541546	23541558	MA0131.2.HINFP
7	23541549	23541560	MA0079.3.SP1
7	23541549	23541564	MA0516.1.SP2
7	23541560	23541568	MA0693.2.VDR
7	23541662	23541679	MA0631.1.Six3
7	23541664	23541677	MA0778.1.NFKB2
7	23541665	23541676	MA0111.1.Spz1
7	23541846	23541856	MA0596.1.SREBF2
7	23542241	23542253	MA0095.2.YY1
7	23542869	23542882	MA0698.1.ZBTB18
7	23542870	23542882	MA0783.1.PKNOX2
7	23542871	23542880	MA0745.1.SNAI2
7	23542873	23542883	MA0690.1.TBX21
7	23542874	23542882	MA0807.1.TBX5
7	23542874	23542884	MA0802.1.TBR1
7	23542975	23542990	MA0497.1.MEF2C
7	23542977	23542989	MA0773.1.MEF2D
7	23542983	23543004	MA0050.2.IRF1
7	23542985	23542995	MA0508.2.PRDM1
7	23542986	23543007	MA0495.2.MAFF
7	23542987	23543006	MA0496.2.MAFK
7	23542991	23543005	MA1101.1.BACH2
7	23544806	23544817	MA1115.1.POU5F1
7	23544839	23544856	MA0629.1.Rhox11
7	23544868	23544879	MA0713.1.PHOX2A
7	23544900	23544912	MA1125.1.ZNF384
7	23544901	23544913	MA1125.1.ZNF384
7	23544902	23544914	MA1125.1.ZNF384
7	23544903	23544915	MA1125.1.ZNF384
7	23544904	23544916	MA1125.1.ZNF384
7	23544905	23544917	MA1125.1.ZNF384
7	23549820	23549831	MA0842.1.NRL
7	23549820	23549832	MA0117.2.Mafb
7	23549828	23549846	MA0861.1.TP73
7	23553492	23553510	MA0149.1.EWSR1-FLI1
7	23553493	23553514	MA0528.1.ZNF263
7	23553494	23553508	MA0523.1.TCF7L2
7	23553494	23553509	MA0768.1.LEF1
7	23553494	23553515	MA0528.1.ZNF263
7	23553496	23553507	MA0442.2.SOX10
7	23553496	23553514	MA0149.1.EWSR1-FLI1
7	23553504	23553518	MA0080.4.SPI1
7	23553506	23553518	MA0598.2.EHF
7	23553506	23553519	MA0640.1.ELF3
7	23553507	23553518	MA0136.2.ELF5
7	23553508	23553518	MA0645.1.ETV6
7	23554585	23554600	MA0653.1.IRF9
7	23554586	23554607	MA1418.1.IRF3
7	23554587	23554605	MA0051.1.IRF2
7	23554591	23554606	MA0653.1.IRF9
7	23554591	23554611	MA0073.1.RREB1
7	23554592	23554606	MA1420.1.IRF5
7	23554592	23554607	MA1419.1.IRF4
7	23554592	23554613	MA1418.1.IRF3
7	23554597	23554612	MA0653.1.IRF9
7	23554598	23554612	MA1420.1.IRF5
7	23554598	23554613	MA1419.1.IRF4
7	23554598	23554619	MA1418.1.IRF3
7	23554599	23554617	MA0051.1.IRF2
7	23554603	23554617	MA0772.1.IRF7
7	23554603	23554618	MA0653.1.IRF9
7	23554604	23554618	MA1420.1.IRF5
7	23554604	23554619	MA1419.1.IRF4
7	23554611	23554623	MA0794.1.PROX1
7	23554651	23554663	MA0773.1.MEF2D
7	23554657	23554669	MA0843.1.TEF
7	23557400	23557410	MA0824.1.ID4
7	23557400	23557413	MA0499.1.Myod1
7	23560299	23560311	MA0041.1.Foxd3
7	23560299	23560320	MA0050.2.IRF1
7	23560300	23560312	MA0041.1.Foxd3
7	23560300	23560321	MA0050.2.IRF1
7	23560301	23560322	MA0050.2.IRF1
7	23560302	23560323	MA0050.2.IRF1
7	23560303	23560324	MA0050.2.IRF1
7	23560304	23560325	MA0050.2.IRF1
7	23560305	23560326	MA0050.2.IRF1
7	23560306	23560327	MA0050.2.IRF1
7	23561528	23561538	MA0706.1.MEOX2
7	23561529	23561537	MA0885.1.Dlx2
7	23561530	23561543	MA0135.1.Lhx3
7	23561530	23561545	MA0148.3.FOXA1
7	23561534	23561546	MA0047.2.Foxa2
7	23562615	23562625	MA0678.1.OLIG2
7	23562682	23562699	MA0910.1.Hoxd8
7	23562683	23562693	MA0793.1.POU6F2
7	23562686	23562697	MA0601.1.Arid3b
7	23562709	23562725	MA1119.1.SIX2
7	23562742	23562748	MA0130.1.ZNF354C
7	23563236	23563251	MA0653.1.IRF9
7	23563237	23563251	MA0772.1.IRF7
7	23563237	23563252	MA1419.1.IRF4
7	23563244	23563255	MA0479.1.FOXH1
7	23564142	23564154	MA0783.1.PKNOX2
7	23564146	23564154	MA0807.1.TBX5
7	23564201	23564208	MA0081.1.SPIB
7	23564362	23564378	MA1119.1.SIX2
7	23564376	23564386	MA0595.1.SREBF1
7	23564388	23564400	MA0131.2.HINFP
7	23564448	23564457	MA0745.1.SNAI2
7	23564823	23564832	MA0714.1.PITX3
7	23564823	23564833	MA0648.1.GSC
7	23564824	23564832	MA0712.1.OTX2
7	23564827	23564837	MA0109.1.HLTF
7	23565213	23565223	MA1152.1.SOX15
7	23565222	23565233	MA0040.1.Foxq1
7	23565226	23565238	MA0041.1.Foxd3
7	23565305	23565313	MA0693.2.VDR
7	23565364	23565374	MA0824.1.ID4
7	23565364	23565375	MA0103.3.ZEB1
7	23565377	23565387	MA1152.1.SOX15
7	23565453	23565459	MA0130.1.ZNF354C
7	23566330	23566340	MA0650.1.HOXA13
7	23566359	23566365	MA0151.1.Arid3a
7	23567070	23567085	MA0517.1.STAT1::STAT2
7	23567073	23567084	MA0601.1.Arid3b
7	23567077	23567087	MA0780.1.PAX3
7	23567085	23567095	MA0603.1.Arntl
7	23567085	23567096	MA0059.1.MAX::MYC
7	23567086	23567096	MA0058.3.MAX
7	23567087	23567095	MA0617.1.Id2
7	23567088	23567094	MA0004.1.Arnt
7	23567165	23567176	MA0519.1.Stat5a::Stat5b
7	23567166	23567177	MA0137.3.STAT1
7	23567166	23567180	MA0518.1.Stat4
7	23567179	23567191	MA0785.1.POU2F1
7	23567179	23567192	MA0788.1.POU3F3
7	23567179	23567193	MA0784.1.POU1F1
7	23567181	23567190	MA0789.1.POU3F4
7	23567189	23567201	MA0117.2.Mafb
7	23567194	23567202	MA0605.1.Atf3
7	23567739	23567754	MA0501.1.MAF::NFE2
7	23567758	23567770	MA0783.1.PKNOX2
7	23567790	23567802	MA1125.1.ZNF384
7	23568066	23568081	MA0516.1.SP2
7	23568125	23568135	MA1152.1.SOX15
7	23568364	23568375	MA0483.1.Gfi1b
7	23568433	23568442	MA0739.1.Hic1
7	23568435	23568449	MA0696.1.ZIC1
7	23568435	23568450	MA0697.1.ZIC3
7	23568438	23568451	MA0813.1.TFAP2B(var.3)
7	23568439	23568453	MA0146.2.Zfx
7	23568868	23568877	MA0124.2.Nkx3-1
7	23568868	23568878	MA0672.1.NKX2-3
7	23568869	23568877	MA0914.1.ISL2
7	23568869	23568878	MA0673.1.NKX2-8
7	23568934	23568944	MA0795.1.SMAD3
7	23569518	23569529	MA0689.1.TBX20
7	23570039	23570052	MA0770.1.HSF2
7	23570043	23570054	MA0040.1.Foxq1
7	23570440	23570452	MA0843.1.TEF
7	23570462	23570472	MA0895.1.HMBOX1
7	23570896	23570908	MA1421.1.TCF7L1
7	23571069	23571081	MA0865.1.E2F8
7	23571070	23571085	MA0516.1.SP2
7	23571119	23571130	MA0003.3.TFAP2A
7	23571130	23571136	MA0056.1.MZF1
7	23571154	23571175	MA0528.1.ZNF263
7	23571156	23571167	MA0470.1.E2F4
7	23571161	23571172	MA0471.1.E2F6
7	23571236	23571242	MA0056.1.MZF1
7	23571268	23571286	MA0149.1.EWSR1-FLI1
7	23571306	23571321	MA0527.1.ZBTB33
7	23571345	23571357	MA0865.1.E2F8
7	23571475	23571493	MA0861.1.TP73
7	23571498	23571514	MA0912.1.Hoxd3
7	23571499	23571516	MA0854.1.Alx1
7	23571501	23571511	MA0793.1.POU6F2
7	23571502	23571512	MA0893.1.GSX2
7	23571503	23571511	MA0701.1.LHX9
7	23571527	23571533	MA0056.1.MZF1
7	23571663	23571676	MA0488.1.JUN
7	23571664	23571678	MA0638.1.CREB3
7	23571664	23571679	MA1145.1.FOSL2::JUND(var.2)
7	23571665	23571675	MA0609.1.Crem
7	23571665	23571676	MA1127.1.FOSB::JUN
7	23571665	23571677	MA0840.1.Creb5
7	23571665	23571681	MA1126.1.FOS::JUN(var.2)
7	23571666	23571676	MA1143.1.FOSL1::JUND(var.2)
7	23571679	23571690	MA0079.3.SP1
7	23571679	23571694	MA0516.1.SP2
7	23571696	23571706	MA0514.1.Sox3
7	23571720	23571735	MA0504.1.NR2C2
7	23571899	23571910	MA0025.1.NFIL3
7	23571932	23571947	MA0148.3.FOXA1
7	23571933	23571945	MA0041.1.Foxd3
7	23571936	23571951	MA0148.3.FOXA1
7	23571937	23571948	MA0040.1.Foxq1
7	23571937	23571949	MA0041.1.Foxd3
7	23571940	23571952	MA0047.2.Foxa2
7	23572058	23572068	MA0632.1.Tcfl5
7	23572221	23572239	MA0861.1.TP73
7	23572305	23572317	MA0018.3.CREB1
7	23572307	23572326	MA0494.1.Nr1h3::Rxra
7	23572311	23572321	MA0829.1.Srebf1(var.2)
7	23572358	23572371	MA0105.4.NFKB1
7	23572361	23572373	MA0694.1.ZBTB7B
7	23572806	23572814	MA0611.1.Dux
7	23572952	23572962	MA0092.1.Hand1::Tcf3
7	23572959	23572974	MA0142.1.Pou5f1::Sox2
7	23573680	23573694	MA0772.1.IRF7
7	23573705	23573719	MA0835.1.BATF3
7	23573706	23573717	MA1127.1.FOSB::JUN
7	23573706	23573718	MA1139.1.FOSL2::JUNB(var.2)
7	23573707	23573720	MA0884.1.DUXA
7	23573708	23573719	MA0468.1.DUX4
7	23573711	23573721	MA0706.1.MEOX2
7	23574511	23574532	MA0050.2.IRF1
7	23574512	23574533	MA0050.2.IRF1
7	23574515	23574525	MA0625.1.NFATC3
7	23574516	23574523	MA0152.1.NFATC2
7	23574517	23574538	MA0050.2.IRF1
7	23574518	23574539	MA0050.2.IRF1
7	23574576	23574588	MA0019.1.Ddit3::Cebpa
7	23575906	23575923	MA0781.1.PAX9
7	23578256	23578272	MA0859.1.Rarg
7	23578256	23578274	MA0729.1.RARA
7	23578308	23578324	MA0088.2.ZNF143
7	23578667	23578684	MA0685.1.SP4
7	23578669	23578682	MA1107.1.KLF9
7	23578670	23578682	MA0747.1.SP8
7	23579126	23579140	MA0119.1.NFIC::TLX1
7	23579146	23579162	MA0904.1.Hoxb5
7	23579164	23579185	MA0050.2.IRF1
7	23579166	23579181	MA0517.1.STAT1::STAT2
7	23579169	23579181	MA0041.1.Foxd3
7	23579276	23579286	MA0820.1.FIGLA
7	23579297	23579309	MA0070.1.PBX1
7	23579424	23579439	MA0517.1.STAT1::STAT2
7	23579427	23579448	MA0050.2.IRF1
7	23579437	23579447	MA1152.1.SOX15
7	23579439	23579454	MA0517.1.STAT1::STAT2
7	23579442	23579452	MA0514.1.Sox3
7	23579476	23579497	MA0050.2.IRF1
7	23579478	23579493	MA0517.1.STAT1::STAT2
7	23579480	23579501	MA0050.2.IRF1
7	23579481	23579502	MA0050.2.IRF1
7	23579482	23579503	MA0050.2.IRF1
7	23579486	23579507	MA0050.2.IRF1
7	23579488	23579503	MA0517.1.STAT1::STAT2
7	23579849	23579857	MA0807.1.TBX5
7	23580446	23580457	MA0748.1.YY2
7	23580551	23580566	MA0497.1.MEF2C
7	23580553	23580565	MA0052.3.MEF2A
7	23580565	23580576	MA0002.2.RUNX1
7	23580688	23580700	MA1125.1.ZNF384
7	23580703	23580714	MA0689.1.TBX20
7	23580704	23580712	MA0807.1.TBX5
7	23580809	23580818	MA0673.1.NKX2-8
7	23580817	23580834	MA1114.1.PBX3
7	23580819	23580834	MA0150.2.Nfe2l2
7	23580823	23580838	MA0501.1.MAF::NFE2
7	23580856	23580876	MA0073.1.RREB1
7	23580876	23580887	MA0482.1.Gata4
7	23582233	23582245	MA0095.2.YY1
7	23582274	23582295	MA1418.1.IRF3
7	23582512	23582526	MA0602.1.Arid5a
7	23584458	23584464	MA0056.1.MZF1
7	23586323	23586336	MA0105.4.NFKB1
7	23586329	23586339	MA0829.1.Srebf1(var.2)
7	23586512	23586533	MA0050.2.IRF1
7	23586514	23586529	MA0517.1.STAT1::STAT2
7	23586518	23586528	MA0514.1.Sox3
7	23586518	23586539	MA0050.2.IRF1
7	23586519	23586540	MA0050.2.IRF1
7	23586520	23586535	MA0517.1.STAT1::STAT2
7	23586737	23586751	MA0030.1.FOXF2
7	23586738	23586749	MA0762.1.ETV2
7	23586739	23586753	MA0852.2.FOXK1
7	23587201	23587212	MA0471.1.E2F6
7	23589157	23589167	MA0606.1.NFAT5
7	23589158	23589165	MA0152.1.NFATC2
7	23589449	23589465	MA0088.2.ZNF143
7	23589479	23589491	MA0783.1.PKNOX2
7	23589480	23589489	MA0745.1.SNAI2
7	23589482	23589492	MA0690.1.TBX21
7	23589483	23589491	MA0807.1.TBX5
7	23589483	23589493	MA0802.1.TBR1
7	23590097	23590116	MA0494.1.Nr1h3::Rxra
7	23590142	23590154	MA0783.1.PKNOX2
7	23590143	23590152	MA0745.1.SNAI2
7	23590146	23590154	MA0807.1.TBX5
7	23592968	23592981	MA0105.4.NFKB1
7	23592971	23592988	MA0860.1.Rarg(var.2)
7	23593009	23593021	MA0095.2.YY1
7	23594247	23594256	MA0745.1.SNAI2
7	23594298	23594311	MA0778.1.NFKB2
7	23594299	23594310	MA0111.1.Spz1
7	23594302	23594313	MA0102.3.CEBPA
7	23594307	23594317	MA0678.1.OLIG2
7	23594321	23594336	MA1147.1.NR4A2::RXRA
7	23594380	23594392	MA0783.1.PKNOX2
7	23594381	23594390	MA0745.1.SNAI2
7	23594384	23594392	MA0807.1.TBX5
7	23598849	23598862	MA0507.1.POU2F2
7	23598921	23598931	MA0514.1.Sox3
7	23605220	23605230	MA0829.1.Srebf1(var.2)
7	23605220	23605231	MA0093.2.USF1
7	23605262	23605271	MA0745.1.SNAI2
7	23605331	23605342	MA0102.3.CEBPA
7	23610469	23610475	MA0056.1.MZF1
7	23610507	23610520	MA1124.1.ZNF24
7	23610511	23610524	MA1124.1.ZNF24
7	23614758	23614770	MA0095.2.YY1
7	23614917	23614934	MA1114.1.PBX3
7	23614940	23614955	MA0497.1.MEF2C
7	23614942	23614954	MA0773.1.MEF2D
7	23624447	23624465	MA1149.1.RARA::RXRG
7	23624447	23624468	MA0528.1.ZNF263
7	23624448	23624469	MA0528.1.ZNF263
7	23625671	23625682	MA0842.1.NRL
7	23625671	23625683	MA0117.2.Mafb
7	23632654	23632669	MA0497.1.MEF2C
7	23632656	23632668	MA0773.1.MEF2D
7	23632661	23632673	MA1125.1.ZNF384
7	23632678	23632688	MA0895.1.HMBOX1
7	23632682	23632693	MA1118.1.SIX1
7	23633373	23633380	MA0847.1.FOXD2
7	23633373	23633381	MA0614.1.Foxj2
7	23633375	23633387	MA0817.1.BHLHE23
7	23633376	23633386	MA0678.1.OLIG2
7	23633406	23633417	MA0040.1.Foxq1
7	23633535	23633544	MA0597.1.THAP1
7	23633542	23633553	MA0841.1.NFE2
7	23633609	23633618	MA0619.1.LIN54
7	23633788	23633794	MA0130.1.ZNF354C
7	23634909	23634924	MA0501.1.MAF::NFE2
7	23636670	23636679	MA0124.2.Nkx3-1
7	23636671	23636679	MA0914.1.ISL2
7	23636686	23636693	MA0164.1.Nr2e3
7	23636906	23636914	MA0259.1.ARNT::HIF1A
7	23636906	23636916	MA1106.1.HIF1A
7	23636907	23636913	MA0004.1.Arnt
7	23636980	23636991	MA1122.1.TFDP1
7	23637222	23637236	MA0489.1.JUN(var.2)
7	23637224	23637235	MA0462.1.BATF::JUN
7	23637225	23637236	MA0490.1.JUNB
7	23637263	23637278	MA0527.1.ZBTB33
7	23637292	23637302	MA0599.1.KLF5
7	23637292	23637303	MA0079.3.SP1
7	23637292	23637307	MA0516.1.SP2
7	23637293	23637308	MA0732.1.EGR3
7	23637295	23637310	MA0697.1.ZIC3
7	23637578	23637585	MA0498.2.MEIS1
7	23637578	23637586	MA0774.1.MEIS2
7	23637905	23637913	MA0143.3.Sox2
7	23637913	23637923	MA0508.2.PRDM1
7	23637971	23637981	MA1152.1.SOX15
7	23637972	23637984	MA0041.1.Foxd3
7	23637976	23637988	MA0041.1.Foxd3
7	23638436	23638446	MA0514.1.Sox3
7	23638489	23638500	MA1110.1.NR1H4
7	23638491	23638507	MA1126.1.FOS::JUN(var.2)
7	23638581	23638590	MA0619.1.LIN54
7	23638653	23638665	MA0911.1.Hoxa11
7	23639045	23639053	MA0774.1.MEIS2
7	23639046	23639058	MA0783.1.PKNOX2
7	23639047	23639058	MA0500.1.Myog
7	23640405	23640419	MA0602.1.Arid5a
7	23640419	23640434	MA0148.3.FOXA1
7	23640423	23640435	MA0047.2.Foxa2
7	23640589	23640610	MA0528.1.ZNF263
7	23640592	23640613	MA0528.1.ZNF263
7	23648568	23648574	MA0089.1.MAFG::NFE2L1
7	23648568	23648579	MA0841.1.NFE2
7	23648569	23648578	MA0655.1.JDP2
7	23651489	23651500	MA0478.1.FOSL2
7	23657469	23657480	MA0715.1.PROP1
7	23673476	23673490	MA0687.1.SPIC
7	23673480	23673501	MA0528.1.ZNF263
7	23673484	23673496	MA1125.1.ZNF384
7	23673484	23673499	MA0768.1.LEF1
7	23673522	23673533	MA0102.3.CEBPA
7	23673563	23673572	MA0619.1.LIN54
7	23673575	23673589	MA0602.1.Arid5a
7	23673578	23673589	MA0601.1.Arid3b
7	23687348	23687369	MA0050.2.IRF1
7	23687350	23687365	MA0517.1.STAT1::STAT2
7	23687408	23687418	MA0838.1.CEBPG
7	23687416	23687427	MA0161.2.NFIC
7	23687506	23687516	MA0824.1.ID4
7	23687506	23687517	MA0103.3.ZEB1
7	23690876	23690897	MA0528.1.ZNF263
7	23690947	23690959	MA1125.1.ZNF384
7	23690948	23690960	MA1125.1.ZNF384
7	23690949	23690961	MA1125.1.ZNF384
7	23690950	23690962	MA1125.1.ZNF384
7	23690951	23690963	MA1125.1.ZNF384
7	23690952	23690964	MA1125.1.ZNF384
7	23690953	23690965	MA1125.1.ZNF384
7	23690954	23690966	MA1125.1.ZNF384
7	23690955	23690967	MA1125.1.ZNF384
7	23690956	23690968	MA1125.1.ZNF384
7	23690957	23690969	MA1125.1.ZNF384
7	23690958	23690970	MA1125.1.ZNF384
7	23690984	23690995	MA0490.1.JUNB
7	23690984	23690996	MA1130.1.FOSL2::JUN
7	23690984	23690997	MA1141.1.FOS::JUND
7	23690985	23690995	MA1135.1.FOSB::JUNB
7	23690985	23690996	MA0841.1.NFE2
7	23690985	23690997	MA1134.1.FOS::JUNB
7	23690985	23690999	MA1101.1.BACH2
7	23690986	23690995	MA0655.1.JDP2
7	23690986	23690996	MA0099.3.FOS::JUN
7	23690986	23691001	MA0501.1.MAF::NFE2
7	23696594	23696609	MA0142.1.Pou5f1::Sox2
7	23696598	23696609	MA0842.1.NRL
7	23696620	23696634	MA0489.1.JUN(var.2)
7	23696622	23696633	MA0462.1.BATF::JUN
7	23696623	23696634	MA0490.1.JUNB
7	23696624	23696635	MA0491.1.JUND
7	23707091	23707100	MA0597.1.THAP1
7	23707167	23707188	MA0050.2.IRF1
7	23707169	23707190	MA0050.2.IRF1
7	23707170	23707191	MA0050.2.IRF1
7	23707171	23707192	MA0050.2.IRF1
7	23707172	23707193	MA0050.2.IRF1
7	23707402	23707421	MA0494.1.Nr1h3::Rxra
7	23711537	23711545	MA0719.1.RHOXF1
7	23711580	23711588	MA1153.1.Smad4
7	23711580	23711590	MA0092.1.Hand1::Tcf3
7	23716935	23716946	MA0032.2.FOXC1
7	23716955	23716972	MA0883.1.Dmbx1
7	23716967	23716978	MA0462.1.BATF::JUN
7	23717071	23717083	MA0019.1.Ddit3::Cebpa
7	23717085	23717095	MA1116.1.RBPJ
7	23719746	23719760	MA1102.1.CTCFL
7	23719919	23719934	MA0516.1.SP2
7	23719924	23719934	MA0753.1.ZNF740
7	23719924	23719938	MA0696.1.ZIC1
7	23719924	23719939	MA0697.1.ZIC3
7	23719957	23719969	MA0155.1.INSM1
7	23719964	23719975	MA0470.1.E2F4
7	23719977	23719990	MA0813.1.TFAP2B(var.3)
7	23719985	23719997	MA0131.2.HINFP
7	23720060	23720070	MA0793.1.POU6F2
7	23720061	23720071	MA0893.1.GSX2
7	23720062	23720070	MA0701.1.LHX9
7	23720245	23720265	MA0066.1.PPARG
7	23720261	23720269	MA0158.1.HOXA5
7	23720296	23720306	MA0599.1.KLF5
7	23720296	23720307	MA0079.3.SP1
7	23720460	23720470	MA0625.1.NFATC3
7	23720465	23720476	MA0076.2.ELK4
7	23720510	23720524	MA0463.1.Bcl6
7	23721033	23721046	MA0135.1.Lhx3
7	23721036	23721047	MA0715.1.PROP1
7	23721041	23721056	MA0148.3.FOXA1
7	23721045	23721057	MA0047.2.Foxa2
7	23721046	23721058	MA0041.1.Foxd3
7	23721270	23721284	MA0146.2.Zfx
7	23723522	23723533	MA0845.1.FOXB1
7	23723754	23723760	MA0056.1.MZF1
7	23723823	23723835	MA1133.1.JUN::JUNB(var.2)
7	23723922	23723937	MA0046.2.HNF1A
7	23723923	23723936	MA0153.2.HNF1B
7	23723923	23723937	MA0790.1.POU4F1
7	23723923	23723939	MA0791.1.POU4F3
7	23723924	23723938	MA0602.1.Arid5a
7	23724027	23724038	MA0715.1.PROP1
7	23724027	23724040	MA0135.1.Lhx3
7	23724035	23724049	MA0602.1.Arid5a
7	23724037	23724052	MA0869.1.Sox11
7	23724381	23724390	MA0084.1.SRY
7	23724423	23724429	MA0056.1.MZF1
7	23724429	23724440	MA0478.1.FOSL2
7	23731070	23731076	MA0089.1.MAFG::NFE2L1
7	23734748	23734763	MA0046.2.HNF1A
7	23734749	23734762	MA0153.2.HNF1B
7	23734753	23734766	MA0507.1.POU2F2
7	23736534	23736544	MA1116.1.RBPJ
7	23736540	23736553	MA1100.1.ASCL1
7	23736542	23736553	MA0500.1.Myog
7	23736630	23736644	MA0080.4.SPI1
7	23736632	23736644	MA0641.1.ELF4
7	23736633	23736644	MA0136.2.ELF5
7	23736634	23736641	MA0081.1.SPIB
7	23736634	23736644	MA0645.1.ETV6
7	23736635	23736646	MA0062.2.Gabpa
7	23736635	23736652	MA1114.1.PBX3
7	23736641	23736649	MA0774.1.MEIS2
7	23736811	23736829	MA0861.1.TP73
7	23743020	23743034	MA1102.1.CTCFL
7	23743021	23743030	MA0745.1.SNAI2
7	23754886	23754903	MA1114.1.PBX3
7	23754886	23754907	MA0528.1.ZNF263
7	23754888	23754900	MA1113.1.PBX2
7	23754892	23754905	MA1100.1.ASCL1
7	23754894	23754905	MA0500.1.Myog
7	23754931	23754945	MA0463.1.Bcl6
7	23754945	23754952	MA0164.1.Nr2e3
7	23755243	23755255	MA1125.1.ZNF384
7	23757900	23757912	MA1125.1.ZNF384
7	23771831	23771842	MA0471.1.E2F6
7	23781175	23781190	MA0869.1.Sox11
7	23781194	23781205	MA0442.2.SOX10
7	23781258	23781269	MA0002.2.RUNX1
7	23781301	23781317	MA0009.2.T
7	23785034	23785040	MA0056.1.MZF1
7	23799607	23799624	MA0874.1.Arx
7	23799608	23799625	MA0854.1.Alx1
7	23799609	23799620	MA0601.1.Arid3b
7	23799609	23799626	MA0910.1.Hoxd8
7	23799610	23799621	MA0621.1.mix-a
7	23799611	23799621	MA0718.1.RAX
7	23799612	23799620	MA0704.1.Lhx4
7	23799613	23799621	MA0125.1.Nobox
7	23799618	23799632	MA0489.1.JUN(var.2)
7	23799620	23799631	MA0462.1.BATF::JUN
7	23799621	23799633	MA1130.1.FOSL2::JUN
7	23799621	23799634	MA1141.1.FOS::JUND
7	23799622	23799633	MA0476.1.FOS
7	23799622	23799634	MA1134.1.FOS::JUNB
7	23799623	23799633	MA0099.3.FOS::JUN
7	23827104	23827122	MA1149.1.RARA::RXRG
7	23827105	23827122	MA0159.1.RARA::RXRA
7	23827107	23827119	MA1113.1.PBX2
7	23827509	23827522	MA0770.1.HSF2
7	23827519	23827536	MA0874.1.Arx
7	23827520	23827537	MA0854.1.Alx1
7	23827521	23827532	MA0601.1.Arid3b
7	23827522	23827533	MA0621.1.mix-a
7	23827523	23827533	MA0634.1.ALX3
7	23827524	23827532	MA0704.1.Lhx4
7	23839307	23839313	MA0089.1.MAFG::NFE2L1
7	23839307	23839317	MA1142.1.FOSL1::JUND
7	23884509	23884520	MA0493.1.Klf1
7	23884509	23884522	MA1107.1.KLF9
7	23884509	23884524	MA0742.1.Klf12
7	23884510	23884520	MA0599.1.KLF5
7	23884510	23884521	MA0746.1.SP3
7	23884511	23884522	MA0039.3.KLF4
7	23884910	23884920	MA0816.1.Ascl2
7	23884910	23884921	MA0500.1.Myog
7	23900983	23900997	MA0080.4.SPI1
7	23904887	23904897	MA0753.1.ZNF740
7	23933601	23933614	MA1107.1.KLF9
7	23933601	23933616	MA0742.1.Klf12
7	23933607	23933613	MA0130.1.ZNF354C
7	23933719	23933730	MA0689.1.TBX20
7	23934213	23934227	MA0069.1.Pax6
7	23934219	23934225	MA0089.1.MAFG::NFE2L1
7	23934328	23934339	MA0002.2.RUNX1
7	23935007	23935013	MA0089.1.MAFG::NFE2L1
7	23935064	23935076	MA0817.1.BHLHE23
7	23935065	23935075	MA0678.1.OLIG2
7	23935085	23935091	MA0151.1.Arid3a
7	23935148	23935158	MA0838.1.CEBPG
7	23936330	23936347	MA0752.1.ZNF410
7	23936331	23936348	MA0910.1.Hoxd8
7	23936333	23936347	MA0790.1.POU4F1
7	23936333	23936349	MA0683.1.POU4F2
7	23936336	23936351	MA0046.2.HNF1A
7	23936337	23936350	MA0153.2.HNF1B
7	23936337	23936351	MA0790.1.POU4F1
7	23936337	23936353	MA0683.1.POU4F2
7	23936339	23936352	MA1124.1.ZNF24
7	23936343	23936356	MA1124.1.ZNF24
7	23936353	23936364	MA0594.1.Hoxa9
7	23936354	23936364	MA0755.1.CUX2
7	23941343	23941352	MA0619.1.LIN54
7	23941353	23941368	MA0046.2.HNF1A
7	23941354	23941367	MA0153.2.HNF1B
7	23941356	23941370	MA0030.1.FOXF2
7	23973187	23973204	MA0727.1.NR3C2
7	24045867	24045879	MA0041.1.Foxd3
7	24045879	24045889	MA0514.1.Sox3
7	24050625	24050644	MA0496.2.MAFK
7	24050626	24050641	MA0150.2.Nfe2l2
7	24050627	24050641	MA0687.1.SPIC
7	24050630	24050645	MA0501.1.MAF::NFE2
7	24050634	24050651	MA0898.1.Hmx3
7	24050647	24050658	MA0468.1.DUX4
7	24059186	24059207	MA0050.2.IRF1
7	24059192	24059213	MA0050.2.IRF1
7	24059244	24059256	MA1151.1.RORC
7	24059246	24059257	MA1150.1.RORB
7	24061109	24061123	MA0737.1.GLIS3
7	24061125	24061136	MA0746.1.SP3
7	24061125	24061140	MA0516.1.SP2
7	24064748	24064757	MA0714.1.PITX3
7	24064749	24064757	MA0712.1.OTX2
7	24067799	24067805	MA0056.1.MZF1
7	24067799	24067820	MA0528.1.ZNF263
7	24067800	24067821	MA0528.1.ZNF263
7	24067811	24067822	MA0471.1.E2F6
7	24067812	24067822	MA1116.1.RBPJ
7	24067898	24067911	MA0105.4.NFKB1
7	24067900	24067911	MA0479.1.FOXH1
7	24075891	24075908	MA0113.3.NR3C1
7	24076070	24076082	MA0070.1.PBX1
7	24076299	24076312	MA0488.1.JUN
7	24076415	24076426	MA0002.2.RUNX1
7	24076418	24076432	MA0146.2.Zfx
7	24076469	24076479	MA0514.1.Sox3
7	24092728	24092741	MA1104.1.GATA6
7	24092730	24092744	MA0029.1.Mecom
7	24092731	24092739	MA0037.3.GATA3
7	24092743	24092758	MA0502.1.NFYB
7	24092748	24092759	MA0060.3.NFYA
7	24092794	24092802	MA0666.1.MSX1
7	24092798	24092808	MA0508.2.PRDM1
7	24092801	24092812	MA0519.1.Stat5a::Stat5b
7	24096366	24096379	MA0833.1.ATF4
7	24096371	24096387	MA0083.3.SRF
7	24097136	24097153	MA0858.1.Rarb(var.2)
7	24097176	24097187	MA1120.1.SOX13
7	24099484	24099494	MA0107.1.RELA
7	24099501	24099514	MA0698.1.ZBTB18
7	24103722	24103743	MA0050.2.IRF1
7	24103731	24103742	MA0040.1.Foxq1
7	24103731	24103743	MA0041.1.Foxd3
7	24103780	24103786	MA0006.1.Ahr::Arnt
7	24103808	24103819	MA0079.3.SP1
7	24103865	24103875	MA0816.1.Ascl2
7	24103865	24103878	MA0499.1.Myod1
7	24106593	24106605	MA1125.1.ZNF384
7	24106594	24106606	MA1125.1.ZNF384
7	24106595	24106607	MA1125.1.ZNF384
7	24106596	24106608	MA1125.1.ZNF384
7	24106597	24106609	MA1125.1.ZNF384
7	24106598	24106610	MA1125.1.ZNF384
7	24106599	24106611	MA1125.1.ZNF384
7	24106600	24106612	MA1125.1.ZNF384
7	24106660	24106667	MA0081.1.SPIB
7	24107805	24107814	MA0619.1.LIN54
7	24107817	24107830	MA0771.1.HSF4
7	24107877	24107891	MA0772.1.IRF7
7	24114612	24114622	MA0514.1.Sox3
7	24114646	24114661	MA0484.1.HNF4G
7	24114647	24114663	MA0114.3.Hnf4a
7	24114707	24114728	MA0050.2.IRF1
7	24114709	24114724	MA0517.1.STAT1::STAT2
7	24114713	24114734	MA0050.2.IRF1
7	24114715	24114730	MA0517.1.STAT1::STAT2
7	24117521	24117531	MA0718.1.RAX
7	24117565	24117577	MA0786.1.POU3F1
7	24117573	24117579	MA0151.1.Arid3a
7	24117578	24117594	MA0627.1.Pou2f3
7	24117579	24117591	MA0785.1.POU2F1
7	24117579	24117592	MA0788.1.POU3F3
7	24117579	24117593	MA0784.1.POU1F1
7	24117580	24117591	MA1115.1.POU5F1
7	24117580	24117592	MA0787.1.POU3F2
7	24117581	24117590	MA0789.1.POU3F4
7	24117581	24117592	MA0845.1.FOXB1
7	24117581	24117593	MA0846.1.FOXC2
7	24117581	24117595	MA0852.2.FOXK1
7	24117582	24117593	MA1103.1.FOXK2
7	24117588	24117599	MA1118.1.SIX1
7	24143242	24143252	MA0596.1.SREBF2
7	24157839	24157849	MA0767.1.GCM2
7	24160982	24161003	MA0050.2.IRF1
7	24160985	24160995	MA0090.2.TEAD1
7	24160987	24161002	MA0142.1.Pou5f1::Sox2
7	24160988	24161009	MA0050.2.IRF1
7	24160989	24161002	MA0507.1.POU2F2
7	24161051	24161063	MA0817.1.BHLHE23
7	24161052	24161062	MA0461.2.Atoh1
7	24172576	24172589	MA1123.1.TWIST1
7	24172582	24172597	MA0728.1.Nr2f6(var.2)
7	24172589	24172601	MA0769.1.Tcf7
7	24172589	24172603	MA0523.1.TCF7L2
7	24172589	24172604	MA0768.1.LEF1
7	24188991	24189006	MA0497.1.MEF2C
7	24188993	24189005	MA0660.1.MEF2B
7	24189020	24189033	MA0616.1.Hes2
7	24189022	24189035	MA1108.1.MXI1
7	24189023	24189033	MA0603.1.Arntl
7	24189023	24189035	MA0821.1.HES5
7	24189024	24189034	MA1099.1.Hes1
7	24189025	24189033	MA0259.1.ARNT::HIF1A
7	24189025	24189035	MA1106.1.HIF1A
7	24189026	24189032	MA0004.1.Arnt
7	24203036	24203046	MA0109.1.HLTF
7	24211855	24211864	MA0077.1.SOX9
7	24211966	24211973	MA0152.1.NFATC2
7	24211968	24211981	MA0771.1.HSF4
7	24239019	24239029	MA0692.1.TFEB
7	24239687	24239698	MA1127.1.FOSB::JUN
7	24239687	24239699	MA0018.3.CREB1
7	24239703	24239717	MA0737.1.GLIS3
7	24239794	24239805	MA0482.1.Gata4
7	24239799	24239810	MA0076.2.ELK4
7	24239804	24239815	MA0002.2.RUNX1
7	24239829	24239838	MA0724.1.VENTX
7	24239829	24239839	MA0890.1.GBX2
7	24239830	24239838	MA0666.1.MSX1
7	24239947	24239958	MA0480.1.Foxo1
7	24243141	24243152	MA0483.1.Gfi1b
7	24243350	24243366	MA0912.1.Hoxd3
7	24243381	24243387	MA0151.1.Arid3a
7	24249422	24249437	MA1105.1.GRHL2
7	24249433	24249443	MA0092.1.Hand1::Tcf3
7	24250486	24250497	MA0601.1.Arid3b
7	24250487	24250498	MA0621.1.mix-a
7	24250488	24250498	MA0628.1.POU6F1
7	24250489	24250497	MA0723.1.VAX2
7	24274675	24274686	MA0601.1.Arid3b
7	24274677	24274691	MA0790.1.POU4F1
7	24274677	24274693	MA0791.1.POU4F3
7	24274699	24274714	MA0074.1.RXRA::VDR
7	24274703	24274719	MA0867.1.SOX4
7	24274704	24274719	MA0869.1.Sox11
7	24285114	24285128	MA0489.1.JUN(var.2)
7	24285116	24285127	MA0462.1.BATF::JUN
7	24285218	24285239	MA0528.1.ZNF263
7	24285221	24285239	MA0149.1.EWSR1-FLI1
7	24285221	24285242	MA0528.1.ZNF263
7	24285226	24285233	MA0081.1.SPIB
7	24285235	24285249	MA0835.1.BATF3
7	24285236	24285247	MA1127.1.FOSB::JUN
7	24285236	24285248	MA0018.3.CREB1
7	24294951	24294963	MA0041.1.Foxd3
7	24319355	24319366	MA0002.2.RUNX1
7	24322955	24322969	MA0772.1.IRF7
7	24322960	24322972	MA1125.1.ZNF384
7	24323476	24323494	MA0149.1.EWSR1-FLI1
7	24323480	24323498	MA0149.1.EWSR1-FLI1
7	24323481	24323502	MA0528.1.ZNF263
7	24323482	24323503	MA0528.1.ZNF263
7	24323484	24323502	MA0149.1.EWSR1-FLI1
7	24323485	24323506	MA0528.1.ZNF263
7	24323486	24323507	MA0528.1.ZNF263
7	24323488	24323506	MA0149.1.EWSR1-FLI1
7	24323577	24323591	MA0162.3.EGR1
7	24323683	24323693	MA0599.1.KLF5
7	24323683	24323694	MA0746.1.SP3
7	24323683	24323695	MA0747.1.SP8
7	24323704	24323715	MA0470.1.E2F4
7	24323705	24323718	MA0750.2.ZBTB7A
7	24323751	24323765	MA0696.1.ZIC1
7	24323751	24323766	MA0697.1.ZIC3
7	24323818	24323831	MA0513.1.SMAD2::SMAD3::SMAD4
7	24324006	24324016	MA0599.1.KLF5
7	24324646	24324661	MA0065.2.Pparg::Rxra
7	24325105	24325111	MA0056.1.MZF1
7	24325105	24325126	MA0528.1.ZNF263
7	24325124	24325136	MA0041.1.Foxd3
7	24325125	24325132	MA0087.1.Sox5
7	24325125	24325140	MA0517.1.STAT1::STAT2
7	24330053	24330064	MA0519.1.Stat5a::Stat5b
7	24330055	24330074	MA0139.1.CTCF
7	24330064	24330072	MA0160.1.NR4A2
7	24330064	24330081	MA0112.3.ESR1
7	24330065	24330080	MA0258.2.ESR2
7	24335426	24335438	MA0155.1.INSM1
7	24344777	24344790	MA0153.2.HNF1B
7	24344784	24344793	MA0714.1.PITX3
7	24344785	24344793	MA0719.1.RHOXF1
7	24344785	24344798	MA0884.1.DUXA
7	24344786	24344797	MA0468.1.DUX4
7	24344797	24344810	MA1121.1.TEAD2
7	24344799	24344814	MA0504.1.NR2C2
7	24344800	24344814	MA0856.1.RXRG
7	24348450	24348465	MA0501.1.MAF::NFE2
7	24348455	24348468	MA1123.1.TWIST1
7	24356641	24356652	MA0040.1.Foxq1
7	24356647	24356657	MA1152.1.SOX15
7	24356648	24356663	MA0142.1.Pou5f1::Sox2
7	24356652	24356663	MA0137.3.STAT1
7	24378666	24378678	MA0817.1.BHLHE23
7	24378667	24378677	MA0678.1.OLIG2
7	24380473	24380484	MA1118.1.SIX1
7	24384221	24384236	MA0497.1.MEF2C
7	24384223	24384235	MA0660.1.MEF2B
7	24392653	24392663	MA0048.2.NHLH1
7	24392653	24392664	MA0500.1.Myog
7	24396567	24396582	MA0497.1.MEF2C
7	24396569	24396581	MA0773.1.MEF2D
7	24396569	24396584	MA0653.1.IRF9
7	24396570	24396584	MA0772.1.IRF7
7	24396571	24396589	MA0051.1.IRF2
7	24396572	24396587	MA0768.1.LEF1
7	24396586	24396601	MA0497.1.MEF2C
7	24396588	24396600	MA0773.1.MEF2D
7	24396588	24396603	MA0653.1.IRF9
7	24396589	24396603	MA0772.1.IRF7
7	24396609	24396625	MA0627.1.Pou2f3
7	24396610	24396622	MA0785.1.POU2F1
7	24396610	24396623	MA0788.1.POU3F3
7	24396610	24396624	MA0784.1.POU1F1
7	24396611	24396623	MA0787.1.POU3F2
7	24396611	24396627	MA0912.1.Hoxd3
7	24396612	24396621	MA0789.1.POU3F4
7	24396615	24396625	MA0877.1.Barhl1
7	24396616	24396628	MA1113.1.PBX2
7	24396675	24396692	MA0851.1.Foxj3
7	24396681	24396692	MA0032.2.FOXC1
7	24396687	24396697	MA0633.1.Twist2
7	24396835	24396845	MA0038.1.Gfi1
7	24396862	24396875	MA0153.2.HNF1B
7	24396868	24396883	MA0046.2.HNF1A
7	24396886	24396901	MA1155.1.ZSCAN4
7	24396887	24396902	MA0653.1.IRF9
7	24396920	24396930	MA0092.1.Hand1::Tcf3
7	24416656	24416666	MA0101.1.REL
7	24419379	24419388	MA0673.1.NKX2-8
7	24419385	24419399	MA0080.4.SPI1
7	24421555	24421573	MA0620.2.MITF
7	24421556	24421574	MA0729.1.RARA
7	24421576	24421594	MA0149.1.EWSR1-FLI1
7	24421674	24421692	MA0525.2.TP63
7	24421679	24421690	MA1111.1.NR2F2
7	24421682	24421699	MA0858.1.Rarb(var.2)
7	24421742	24421753	MA0592.2.Esrra
7	24421743	24421753	MA0643.1.Esrrg
7	24421743	24421754	MA0141.3.ESRRB
7	24421745	24421753	MA0160.1.NR4A2
7	24424335	24424347	MA1125.1.ZNF384
7	24424399	24424409	MA0057.1.MZF1(var.2)
7	24424409	24424420	MA0592.2.Esrra
7	24424410	24424420	MA0643.1.Esrrg
7	24424446	24424456	MA0508.2.PRDM1
7	24424639	24424652	MA1104.1.GATA6
7	24424642	24424650	MA0037.3.GATA3
7	24424656	24424667	MA0079.3.SP1
7	24424656	24424671	MA0516.1.SP2
7	24424668	24424679	MA0079.3.SP1
7	24426069	24426085	MA0526.2.USF2
7	24426069	24426087	MA0620.2.MITF
7	24426072	24426082	MA0603.1.Arntl
7	24426073	24426083	MA0692.1.TFEB
7	24426075	24426081	MA0004.1.Arnt
7	24426094	24426103	MA0673.1.NKX2-8
7	24431298	24431308	MA0595.1.SREBF1
7	24431310	24431321	MA0483.1.Gfi1b
7	24432300	24432315	MA0497.1.MEF2C
7	24432302	24432314	MA0660.1.MEF2B
7	24432306	24432321	MA0484.1.HNF4G
7	24432306	24432323	MA0115.1.NR1H2::RXRA
7	24432312	24432323	MA1111.1.NR2F2
7	24439033	24439044	MA0035.3.Gata1
7	24439052	24439065	MA0507.1.POU2F2
7	24439074	24439083	MA0671.1.NFIX
7	24439074	24439084	MA0670.1.NFIA
7	24439076	24439091	MA0742.1.Klf12
7	24445923	24445931	MA0806.1.TBX4
7	24445923	24445938	MA0504.1.NR2C2
7	24446087	24446096	MA0511.2.RUNX2
7	24446087	24446097	MA0684.1.RUNX3
7	24446087	24446098	MA0483.1.Gfi1b
7	24446100	24446110	MA0691.1.TFAP4
7	24452367	24452379	MA1125.1.ZNF384
7	24452386	24452407	MA0528.1.ZNF263
7	24452400	24452412	MA0117.2.Mafb
7	24452403	24452414	MA0462.1.BATF::JUN
7	24452404	24452417	MA1128.1.FOSL1::JUN
7	24452405	24452415	MA1132.1.JUN::JUNB
7	24458859	24458868	MA0724.1.VENTX
7	24458939	24458949	MA1116.1.RBPJ
7	24458969	24458983	MA0119.1.NFIC::TLX1
7	24458971	24458981	MA0692.1.TFEB
7	24480572	24480578	MA0151.1.Arid3a
7	24480591	24480600	MA0077.1.SOX9
7	24480644	24480658	MA0489.1.JUN(var.2)
7	24480646	24480657	MA0462.1.BATF::JUN
7	24480831	24480845	MA0784.1.POU1F1
7	24480845	24480856	MA0025.1.NFIL3
7	24480855	24480866	MA0465.1.CDX2
7	24480856	24480867	MA0899.1.HOXA10
7	24480856	24480869	MA0485.1.Hoxc9
7	24480857	24480866	MA0878.1.CDX1
7	24480857	24480867	MA0913.1.Hoxd9
7	24488240	24488255	MA0497.1.MEF2C
7	24488242	24488254	MA0660.1.MEF2B
7	24488250	24488262	MA1125.1.ZNF384
7	24488251	24488263	MA1125.1.ZNF384
7	24491762	24491780	MA0149.1.EWSR1-FLI1
7	24491795	24491806	MA0610.1.DMRT3
7	24496913	24496923	MA0824.1.ID4
7	24496950	24496961	MA0748.1.YY2
7	24496953	24496963	MA0893.1.GSX2
7	24496954	24496962	MA0876.1.BSX
7	24496954	24496964	MA0909.1.HOXD13
7	24496957	24496963	MA0151.1.Arid3a
7	24511901	24511912	MA0490.1.JUNB
7	24511901	24511913	MA1130.1.FOSL2::JUN
7	24511901	24511914	MA1137.1.FOSL1::JUNB
7	24511902	24511908	MA0089.1.MAFG::NFE2L1
7	24511902	24511912	MA1135.1.FOSB::JUNB
7	24511902	24511913	MA0841.1.NFE2
7	24511902	24511914	MA1134.1.FOS::JUNB
7	24511902	24511916	MA1101.1.BACH2
7	24511903	24511912	MA0655.1.JDP2
7	24511903	24511913	MA0099.3.FOS::JUN
7	24512048	24512058	MA0684.1.RUNX3
7	24512052	24512060	MA0158.1.HOXA5
7	24512066	24512074	MA0914.1.ISL2
7	24517338	24517349	MA0483.1.Gfi1b
7	24526949	24526960	MA1110.1.NR1H4
7	24533959	24533966	MA0152.1.NFATC2
7	24540578	24540588	MA0038.1.Gfi1
7	24540579	24540590	MA0483.1.Gfi1b
7	24552104	24552115	MA0102.3.CEBPA
7	24552122	24552135	MA0884.1.DUXA
7	24555635	24555656	MA0495.2.MAFF
7	24555636	24555646	MA0691.1.TFAP4
7	24555636	24555650	MA0489.1.JUN(var.2)
7	24555636	24555655	MA0496.2.MAFK
7	24555639	24555650	MA0490.1.JUNB
7	24555639	24555651	MA1130.1.FOSL2::JUN
7	24555639	24555652	MA1141.1.FOS::JUND
7	24555640	24555650	MA1135.1.FOSB::JUNB
7	24555640	24555651	MA0841.1.NFE2
7	24555640	24555652	MA1134.1.FOS::JUNB
7	24555640	24555654	MA1101.1.BACH2
7	24555641	24555650	MA0655.1.JDP2
7	24555641	24555651	MA0099.3.FOS::JUN
7	24555644	24555657	MA0485.1.Hoxc9
7	24555645	24555656	MA0594.1.Hoxa9
7	24555646	24555658	MA1130.1.FOSL2::JUN
7	24555646	24555659	MA1141.1.FOS::JUND
7	24555648	24555658	MA0099.3.FOS::JUN
7	24555649	24555659	MA0038.1.Gfi1
7	24558393	24558402	MA0745.1.SNAI2
7	24571486	24571497	MA0490.1.JUNB
7	24571486	24571498	MA1130.1.FOSL2::JUN
7	24571486	24571499	MA1141.1.FOS::JUND
7	24571487	24571493	MA0089.1.MAFG::NFE2L1
7	24571487	24571497	MA1135.1.FOSB::JUNB
7	24571487	24571498	MA0841.1.NFE2
7	24571487	24571499	MA1134.1.FOS::JUNB
7	24571488	24571497	MA0655.1.JDP2
7	24571488	24571498	MA0099.3.FOS::JUN
7	24571508	24571517	MA0122.2.NKX3-2
7	24578670	24578685	MA0520.1.Stat6
7	24586168	24586175	MA0087.1.Sox5
7	24590324	24590337	MA0771.1.HSF4
7	24590350	24590371	MA0050.2.IRF1
7	24590352	24590367	MA0517.1.STAT1::STAT2
7	24590363	24590373	MA0718.1.RAX
7	24590364	24590372	MA0701.1.LHX9
7	24590915	24590925	MA0667.1.MYF6
7	24600275	24600281	MA0089.1.MAFG::NFE2L1
7	24600549	24600564	MA0520.1.Stat6
7	24601780	24601793	MA1100.1.ASCL1
7	24601782	24601791	MA0745.1.SNAI2
7	24601825	24601842	MA0112.3.ESR1
7	24606341	24606351	MA1116.1.RBPJ
7	24606422	24606433	MA0480.1.Foxo1
7	24608857	24608868	MA0025.1.NFIL3
7	24608866	24608879	MA0788.1.POU3F3
7	24610380	24610391	MA1117.1.RELB
7	24610386	24610403	MA0731.1.BCL6B
7	24610388	24610399	MA0519.1.Stat5a::Stat5b
7	24610389	24610400	MA0137.3.STAT1
7	24610389	24610403	MA0463.1.Bcl6
7	24610416	24610426	MA0057.1.MZF1(var.2)
7	24611865	24611880	MA0517.1.STAT1::STAT2
7	24611871	24611881	MA0508.2.PRDM1
7	24611961	24611971	MA0625.1.NFATC3
7	24611962	24611969	MA0152.1.NFATC2
7	24612017	24612027	MA0763.1.ETV3
7	24612185	24612203	MA0149.1.EWSR1-FLI1
7	24612202	24612222	MA0073.1.RREB1
7	24612211	24612222	MA0493.1.Klf1
7	24612211	24612226	MA0742.1.Klf12
7	24612212	24612222	MA0599.1.KLF5
7	24612260	24612270	MA0667.1.MYF6
7	24612279	24612287	MA1153.1.Smad4
7	24612279	24612289	MA0092.1.Hand1::Tcf3
7	24612373	24612387	MA0146.2.Zfx
7	24612389	24612402	MA0153.2.HNF1B
7	24612389	24612406	MA0898.1.Hmx3
7	24612389	24612407	MA0149.1.EWSR1-FLI1
7	24612390	24612407	MA0910.1.Hoxd8
7	24612394	24612405	MA0601.1.Arid3b
7	24612555	24612565	MA1112.1.NR4A1
7	24612555	24612566	MA1111.1.NR2F2
7	24612555	24612568	MA0017.2.NR2F1
7	24612557	24612565	MA0160.1.NR4A2
7	24612620	24612630	MA0816.1.Ascl2
7	24612758	24612771	MA0778.1.NFKB2
7	24612764	24612774	MA0820.1.FIGLA
7	24612764	24612775	MA0103.3.ZEB1
7	24612769	24612781	MA0024.3.E2F1
7	24612784	24612795	MA0470.1.E2F4
7	24612861	24612872	MA0506.1.NRF1
7	24612862	24612872	MA1099.1.Hes1
7	24612916	24612937	MA0528.1.ZNF263
7	24612919	24612940	MA0528.1.ZNF263
7	24612922	24612943	MA0528.1.ZNF263
7	24612925	24612946	MA0528.1.ZNF263
7	24612928	24612949	MA0528.1.ZNF263
7	24612931	24612952	MA0528.1.ZNF263
7	24612934	24612952	MA0149.1.EWSR1-FLI1
7	24613023	24613034	MA0471.1.E2F6
7	24613025	24613046	MA0528.1.ZNF263
7	24613028	24613038	MA0057.1.MZF1(var.2)
7	24613028	24613049	MA0528.1.ZNF263
7	24613031	24613052	MA0528.1.ZNF263
7	24613034	24613052	MA0149.1.EWSR1-FLI1
7	24613034	24613055	MA0528.1.ZNF263
7	24613038	24613059	MA0528.1.ZNF263
7	24613042	24613053	MA0471.1.E2F6
7	24613102	24613115	MA1109.1.NEUROD1
7	24613141	24613162	MA0528.1.ZNF263
7	24613151	24613162	MA1122.1.TFDP1
7	24613263	24613282	MA0139.1.CTCF
7	24613267	24613281	MA1102.1.CTCFL
7	24613432	24613445	MA0750.2.ZBTB7A
7	24613434	24613445	MA0062.2.Gabpa
7	24613468	24613480	MA0155.1.INSM1
7	24613809	24613822	MA0698.1.ZBTB18
7	24613905	24613921	MA1119.1.SIX2
7	24613907	24613921	MA1420.1.IRF5
7	24613992	24614000	MA0774.1.MEIS2
7	24613995	24614005	MA0474.2.ERG
7	24616021	24616030	MA0714.1.PITX3
7	24616022	24616030	MA0712.1.OTX2
7	24627634	24627644	MA0824.1.ID4
7	24627634	24627645	MA0103.3.ZEB1
7	24627684	24627699	MA0501.1.MAF::NFE2
7	24627714	24627725	MA0442.2.SOX10
7	24629450	24629471	MA0050.2.IRF1
7	24629472	24629482	MA0895.1.HMBOX1
7	24629494	24629500	MA0089.1.MAFG::NFE2L1
7	24635288	24635298	MA0057.1.MZF1(var.2)
7	24635294	24635308	MA0030.1.FOXF2
7	24635338	24635353	MA1419.1.IRF4
7	24635353	24635370	MA1114.1.PBX3
7	24635355	24635367	MA1113.1.PBX2
7	24635359	24635373	MA0029.1.Mecom
7	24635412	24635422	MA0508.2.PRDM1
7	24635420	24635426	MA0056.1.MZF1
7	24648768	24648783	MA0492.1.JUND(var.2)
7	24648776	24648786	MA0877.1.Barhl1
7	24648778	24648786	MA0125.1.Nobox
7	24648778	24648789	MA0842.1.NRL
7	24677318	24677328	MA1152.1.SOX15
7	24689255	24689269	MA0523.1.TCF7L2
7	24694427	24694442	MA0148.3.FOXA1
7	24694431	24694443	MA0047.2.Foxa2
7	24697026	24697042	MA0868.1.SOX8
7	24697053	24697064	MA0601.1.Arid3b
7	24697056	24697069	MA0507.1.POU2F2
7	24697171	24697183	MA0041.1.Foxd3
7	24697172	24697179	MA0087.1.Sox5
7	24705453	24705461	MA0719.1.RHOXF1
7	24705465	24705479	MA0696.1.ZIC1
7	24705465	24705480	MA0697.1.ZIC3
7	24705466	24705477	MA0103.3.ZEB1
7	24705470	24705481	MA0646.1.GCM1
7	24705542	24705548	MA0056.1.MZF1
7	24705713	24705722	MA0619.1.LIN54
7	24745385	24745391	MA0056.1.MZF1
7	24745458	24745469	MA0503.1.Nkx2-5(var.2)
7	24745998	24746019	MA0528.1.ZNF263
7	24746001	24746019	MA0149.1.EWSR1-FLI1
7	24746041	24746054	MA0744.1.SCRT2
7	24746043	24746056	MA1100.1.ASCL1
7	24746045	24746055	MA0048.2.NHLH1
7	24746045	24746056	MA0500.1.Myog
7	24746084	24746099	MA0516.1.SP2
7	24746090	24746100	MA0599.1.KLF5
7	24746090	24746101	MA0746.1.SP3
7	24746143	24746152	MA0714.1.PITX3
7	24746143	24746153	MA0648.1.GSC
7	24746144	24746152	MA0712.1.OTX2
7	24746201	24746213	MA0155.1.INSM1
7	24750909	24750920	MA0483.1.Gfi1b
7	24750913	24750923	MA0595.1.SREBF1
7	24755657	24755671	MA0489.1.JUN(var.2)
7	24755660	24755671	MA0490.1.JUNB
7	24755660	24755672	MA1130.1.FOSL2::JUN
7	24755660	24755673	MA1137.1.FOSL1::JUNB
7	24755661	24755671	MA1135.1.FOSB::JUNB
7	24755661	24755672	MA0841.1.NFE2
7	24755661	24755673	MA1134.1.FOS::JUNB
7	24755662	24755671	MA0655.1.JDP2
7	24755662	24755672	MA0099.3.FOS::JUN
7	24761071	24761087	MA0733.1.EGR4
7	24761075	24761089	MA0696.1.ZIC1
7	24761075	24761090	MA0697.1.ZIC3
7	24764257	24764271	MA0740.1.KLF14
7	24764258	24764269	MA0079.3.SP1
7	24764258	24764270	MA0747.1.SP8
7	24764259	24764274	MA0732.1.EGR3
7	24764259	24764275	MA0733.1.EGR4
7	24764260	24764274	MA0162.3.EGR1
7	24764261	24764273	MA0734.1.GLI2
7	24768258	24768275	MA0752.1.ZNF410
7	24768260	24768274	MA0154.3.EBF1
7	24768446	24768460	MA0146.2.Zfx
7	24768447	24768459	MA0524.2.TFAP2C
7	24768473	24768486	MA1104.1.GATA6
7	24769892	24769904	MA0041.1.Foxd3
7	24769924	24769938	MA0080.4.SPI1
7	24769945	24769957	MA0783.1.PKNOX2
7	24769960	24769970	MA0877.1.Barhl1
7	24769961	24769968	MA0063.1.Nkx2-5
7	24769961	24769969	MA0618.1.LBX1
7	24769962	24769970	MA0125.1.Nobox
7	24770017	24770025	MA0605.1.Atf3
7	24770208	24770224	MA0857.1.Rarb
7	24770209	24770224	MA0728.1.Nr2f6(var.2)
7	24770209	24770225	MA0859.1.Rarg
7	24770211	24770226	MA0505.1.Nr5a2
7	24770214	24770224	MA0071.1.RORA
7	24770214	24770225	MA0592.2.Esrra
7	24770215	24770225	MA0643.1.Esrrg
7	24770215	24770226	MA0141.3.ESRRB
7	24770215	24770228	MA0017.2.NR2F1
7	24770216	24770232	MA0857.1.Rarb
7	24770217	24770225	MA0160.1.NR4A2
7	24770217	24770232	MA0728.1.Nr2f6(var.2)
7	24770217	24770233	MA0859.1.Rarg
7	24770273	24770284	MA1115.1.POU5F1
7	24771289	24771303	MA0119.1.NFIC::TLX1
7	24771290	24771302	MA0821.1.HES5
7	24771291	24771301	MA0692.1.TFEB
7	24771295	24771304	MA0671.1.NFIX
7	24771296	24771305	MA0739.1.Hic1
7	24772929	24772940	MA0842.1.NRL
7	24772929	24772950	MA0495.2.MAFF
7	24772930	24772949	MA0496.2.MAFK
7	24772934	24772948	MA1101.1.BACH2
7	24772937	24772950	MA0698.1.ZBTB18
7	24772939	24772949	MA0048.2.NHLH1
7	24772939	24772952	MA0499.1.Myod1
7	24772942	24772953	MA0002.2.RUNX1
7	24772949	24772958	MA0745.1.SNAI2
7	24772951	24772961	MA0690.1.TBX21
7	24772951	24772962	MA0688.1.TBX2
7	24772951	24772964	MA0800.1.EOMES
7	24772952	24772960	MA0807.1.TBX5
7	24772952	24772962	MA0802.1.TBR1
7	24772952	24772967	MA0150.2.Nfe2l2
7	24772953	24772968	MA0591.1.Bach1::Mafk
7	24772955	24772969	MA1101.1.BACH2
7	24772956	24772971	MA0501.1.MAF::NFE2
7	24772964	24772974	MA0508.2.PRDM1
7	24773014	24773035	MA0528.1.ZNF263
7	24779229	24779239	MA0090.2.TEAD1
7	24779230	24779238	MA0808.1.TEAD3
7	24779234	24779244	MA0100.3.MYB
7	24789994	24790008	MA0163.1.PLAG1
7	24789995	24790009	MA0163.1.PLAG1
7	24790002	24790013	MA0471.1.E2F6
7	24790065	24790080	MA0046.2.HNF1A
7	24790066	24790072	MA0151.1.Arid3a
7	24790066	24790079	MA0153.2.HNF1B
7	24790066	24790083	MA0898.1.Hmx3
7	24790067	24790084	MA0910.1.Hoxd8
7	24790071	24790084	MA0135.1.Lhx3
7	24790072	24790084	MA1125.1.ZNF384
7	24790073	24790079	MA0151.1.Arid3a
7	24791384	24791394	MA0100.3.MYB
7	24791836	24791842	MA0130.1.ZNF354C
7	24791901	24791911	MA0809.1.TEAD4
7	24791902	24791910	MA0808.1.TEAD3
7	24794314	24794325	MA0442.2.SOX10
7	24794324	24794339	MA0497.1.MEF2C
7	24794326	24794338	MA0660.1.MEF2B
7	24794336	24794345	MA0671.1.NFIX
7	24794515	24794526	MA0137.3.STAT1
7	24794533	24794545	MA1421.1.TCF7L1
7	24794548	24794559	MA0442.2.SOX10
7	24794767	24794778	MA0842.1.NRL
7	24794907	24794919	MA1421.1.TCF7L1
7	24795465	24795477	MA0783.1.PKNOX2
7	24795466	24795476	MA0819.1.CLOCK
7	24795469	24795478	MA0655.1.JDP2
7	24795567	24795581	MA0463.1.Bcl6
7	24795679	24795693	MA0790.1.POU4F1
7	24795679	24795695	MA0791.1.POU4F3
7	24795680	24795694	MA0602.1.Arid5a
7	24795685	24795696	MA0102.3.CEBPA
7	24795697	24795712	MA0497.1.MEF2C
7	24795700	24795714	MA0772.1.IRF7
7	24796107	24796117	MA0718.1.RAX
7	24796108	24796116	MA0875.1.BARX1
7	24796363	24796376	MA0017.2.NR2F1
7	24796385	24796397	MA0769.1.Tcf7
7	24796385	24796400	MA0768.1.LEF1
7	24796398	24796410	MA0104.4.MYCN
7	24796398	24796411	MA0872.1.TFAP2A(var.3)
7	24796461	24796472	MA0079.3.SP1
7	24796515	24796525	MA0625.1.NFATC3
7	24796555	24796566	MA0079.3.SP1
7	24796555	24796570	MA0516.1.SP2
7	24796570	24796583	MA1107.1.KLF9
7	24796570	24796584	MA0740.1.KLF14
7	24796571	24796582	MA0746.1.SP3
7	24796762	24796773	MA1122.1.TFDP1
7	24796797	24796818	MA0528.1.ZNF263
7	24796946	24796958	MA1421.1.TCF7L1
7	24797083	24797102	MA0139.1.CTCF
7	24797087	24797101	MA1102.1.CTCFL
7	24797271	24797285	MA0863.1.MTF1
7	24797845	24797856	MA0471.1.E2F6
7	24806369	24806383	MA0030.1.FOXF2
7	24806371	24806382	MA0032.2.FOXC1
7	24806371	24806383	MA0846.1.FOXC2
7	24806372	24806383	MA1103.1.FOXK2
7	24806374	24806381	MA0033.2.FOXL1
7	24806374	24806382	MA0614.1.Foxj2
7	24806415	24806423	MA0712.1.OTX2
7	24816014	24816026	MA1421.1.TCF7L1
7	24816014	24816029	MA0768.1.LEF1
7	24816024	24816038	MA1420.1.IRF5
7	24818746	24818755	MA0655.1.JDP2
7	24822448	24822463	MA0142.1.Pou5f1::Sox2
7	24822449	24822469	MA0804.1.TBX19
7	24822542	24822556	MA0790.1.POU4F1
7	24822542	24822558	MA0683.1.POU4F2
7	24822577	24822589	MA1125.1.ZNF384
7	24822587	24822598	MA0471.1.E2F6
7	24822624	24822634	MA0877.1.Barhl1
7	24826712	24826720	MA0143.3.Sox2
7	24826712	24826722	MA0514.1.Sox3
7	24826752	24826766	MA1101.1.BACH2
7	24826753	24826767	MA0839.1.CREB3L1
7	24826753	24826768	MA0501.1.MAF::NFE2
7	24826756	24826768	MA0769.1.Tcf7
7	24826756	24826770	MA0523.1.TCF7L2
7	24826756	24826771	MA0768.1.LEF1
7	24826762	24826778	MA0867.1.SOX4
7	24826763	24826778	MA0866.1.SOX21
7	24826766	24826783	MA0112.3.ESR1
7	24826769	24826778	MA0078.1.Sox17
7	24826796	24826807	MA0002.2.RUNX1
7	24826818	24826825	MA0081.1.SPIB
7	24826822	24826836	MA0489.1.JUN(var.2)
7	24826825	24826836	MA0490.1.JUNB
7	24826826	24826836	MA1135.1.FOSB::JUNB
7	24826827	24826836	MA0655.1.JDP2
7	24826837	24826850	MA0513.1.SMAD2::SMAD3::SMAD4
7	24826840	24826854	MA0844.1.XBP1
7	24826841	24826855	MA0638.1.CREB3
7	24826842	24826857	MA0742.1.Klf12
7	24826844	24826856	MA0131.2.HINFP
7	24827861	24827875	MA0163.1.PLAG1
7	24830072	24830083	MA0480.1.Foxo1
7	24833835	24833845	MA0514.1.Sox3
7	24833849	24833870	MA0050.2.IRF1
7	24834003	24834015	MA0524.2.TFAP2C
7	24834393	24834407	MA0029.1.Mecom
7	24834625	24834636	MA0688.1.TBX2
7	24834627	24834636	MA0671.1.NFIX
7	24834627	24834637	MA0670.1.NFIA
7	24834631	24834641	MA0650.1.HOXA13
7	24834654	24834664	MA0595.1.SREBF1
7	24840694	24840706	MA0660.1.MEF2B
7	24851850	24851864	MA0080.4.SPI1
7	24851851	24851861	MA0057.1.MZF1(var.2)
7	24851852	24851864	MA0598.2.EHF
7	24851852	24851865	MA0640.1.ELF3
7	24851853	24851864	MA0136.2.ELF5
7	24851853	24851866	MA0750.2.ZBTB7A
7	24851854	24851864	MA0028.2.ELK1
7	24851855	24851866	MA0062.2.Gabpa
7	24851888	24851897	MA0673.1.NKX2-8
7	24851919	24851931	MA1125.1.ZNF384
7	24851920	24851932	MA1125.1.ZNF384
7	24851921	24851933	MA1125.1.ZNF384
7	24851922	24851934	MA1125.1.ZNF384
7	24851923	24851935	MA1125.1.ZNF384
7	24851924	24851936	MA1125.1.ZNF384
7	24851925	24851937	MA1125.1.ZNF384
7	24851926	24851938	MA1125.1.ZNF384
7	24851927	24851939	MA1125.1.ZNF384
7	24851928	24851940	MA1125.1.ZNF384
7	24851929	24851941	MA1125.1.ZNF384
7	24851930	24851942	MA1125.1.ZNF384
7	24851931	24851943	MA1125.1.ZNF384
7	24851932	24851944	MA1125.1.ZNF384
7	24851933	24851945	MA1125.1.ZNF384
7	24851953	24851967	MA0029.1.Mecom
7	24852056	24852073	MA0860.1.Rarg(var.2)
7	24852133	24852152	MA0139.1.CTCF
7	24852173	24852185	MA0041.1.Foxd3
7	24852183	24852193	MA1152.1.SOX15
7	24852184	24852199	MA0142.1.Pou5f1::Sox2
7	24852206	24852215	MA0597.1.THAP1
7	24852494	24852508	MA0790.1.POU4F1
7	24852494	24852510	MA0791.1.POU4F3
7	24852495	24852508	MA0135.1.Lhx3
7	24852497	24852509	MA0041.1.Foxd3
7	24852500	24852512	MA0047.2.Foxa2
7	24852554	24852566	MA0019.1.Ddit3::Cebpa
7	24852769	24852781	MA0783.1.PKNOX2
7	24852770	24852779	MA0745.1.SNAI2
7	24852772	24852782	MA0690.1.TBX21
7	24852773	24852781	MA0807.1.TBX5
7	24852773	24852783	MA0802.1.TBR1
7	24853638	24853655	MA0159.1.RARA::RXRA
7	24853638	24853659	MA0528.1.ZNF263
7	24853641	24853662	MA0528.1.ZNF263
7	24853644	24853665	MA0528.1.ZNF263
7	24853710	24853718	MA0037.3.GATA3
7	24858600	24858611	MA0478.1.FOSL2
7	24858649	24858664	MA0505.1.Nr5a2
7	24858652	24858662	MA0071.1.RORA
7	24858652	24858663	MA0592.2.Esrra
7	24858653	24858663	MA0643.1.Esrrg
7	24858653	24858664	MA0141.3.ESRRB
7	24858653	24858666	MA0017.2.NR2F1
7	24858654	24858670	MA0857.1.Rarb
7	24858655	24858663	MA0160.1.NR4A2
7	24858655	24858670	MA0728.1.Nr2f6(var.2)
7	24858655	24858671	MA0859.1.Rarg
7	24858655	24858673	MA0729.1.RARA
7	24858865	24858880	MA0497.1.MEF2C
7	24858866	24858878	MA1125.1.ZNF384
7	24858867	24858879	MA1125.1.ZNF384
7	24858868	24858880	MA1125.1.ZNF384
7	24858869	24858881	MA1125.1.ZNF384
7	24858870	24858882	MA1125.1.ZNF384
7	24858871	24858883	MA1125.1.ZNF384
7	24858872	24858884	MA1125.1.ZNF384
7	24858873	24858885	MA1125.1.ZNF384
7	24858874	24858886	MA1125.1.ZNF384
7	24858875	24858887	MA1125.1.ZNF384
7	24858876	24858888	MA1125.1.ZNF384
7	24858877	24858889	MA1125.1.ZNF384
7	24858878	24858890	MA1125.1.ZNF384
7	24858895	24858907	MA1125.1.ZNF384
7	24858957	24858967	MA0109.1.HLTF
7	24858982	24859003	MA0495.2.MAFF
7	24858983	24859002	MA0496.2.MAFK
7	24858988	24859003	MA0501.1.MAF::NFE2
7	24859016	24859028	MA1421.1.TCF7L1
7	24860152	24860164	MA0773.1.MEF2D
7	24860594	24860604	MA1142.1.FOSL1::JUND
7	24860595	24860604	MA0655.1.JDP2
7	24860631	24860643	MA0095.2.YY1
7	24860638	24860648	MA0599.1.KLF5
7	24860638	24860649	MA0079.3.SP1
7	24860743	24860753	MA0101.1.REL
7	24860748	24860759	MA0137.3.STAT1
7	24860749	24860762	MA0771.1.HSF4
7	24860803	24860817	MA0072.1.RORA(var.2)
7	24861036	24861050	MA0852.2.FOXK1
7	24861037	24861048	MA1103.1.FOXK2
7	24861037	24861049	MA0481.2.FOXP1
7	24861038	24861051	MA0744.1.SCRT2
7	24861038	24861053	MA0743.1.SCRT1
7	24861039	24861046	MA0847.1.FOXD2
7	24861042	24861051	MA0745.1.SNAI2
7	24861042	24861053	MA0500.1.Myog
7	24861042	24861060	MA0149.1.EWSR1-FLI1
7	24861046	24861064	MA0149.1.EWSR1-FLI1
7	24861048	24861054	MA0056.1.MZF1
7	24861050	24861068	MA0149.1.EWSR1-FLI1
7	24861051	24861069	MA0149.1.EWSR1-FLI1
7	24861195	24861206	MA0493.1.Klf1
7	24861195	24861208	MA1107.1.KLF9
7	24861195	24861210	MA0742.1.Klf12
7	24861195	24861215	MA0804.1.TBX19
7	24861196	24861206	MA0599.1.KLF5
7	24861196	24861207	MA0746.1.SP3
7	24861196	24861208	MA0747.1.SP8
7	24861197	24861208	MA0039.3.KLF4
7	24861197	24861213	MA0009.2.T
7	24861200	24861213	MA1123.1.TWIST1
7	24861204	24861218	MA0489.1.JUN(var.2)
7	24861207	24861218	MA0490.1.JUNB
7	24861207	24861219	MA1130.1.FOSL2::JUN
7	24861207	24861220	MA1137.1.FOSL1::JUNB
7	24861208	24861218	MA1135.1.FOSB::JUNB
7	24861208	24861219	MA0841.1.NFE2
7	24861208	24861220	MA1134.1.FOS::JUNB
7	24861209	24861218	MA0655.1.JDP2
7	24861209	24861219	MA0099.3.FOS::JUN
7	24865064	24865075	MA0036.3.GATA2
7	24865066	24865084	MA0140.2.GATA1::TAL1
7	24865070	24865081	MA0907.1.HOXC13
7	24865071	24865081	MA0650.1.HOXA13
7	24865074	24865081	MA0847.1.FOXD2
7	24865074	24865082	MA0613.1.FOXG1
7	24865077	24865087	MA0669.1.NEUROG2
7	24865092	24865109	MA0898.1.Hmx3
7	24865098	24865110	MA1125.1.ZNF384
7	24865099	24865105	MA0151.1.Arid3a
7	24865249	24865256	MA0498.2.MEIS1
7	24865261	24865277	MA0683.1.POU4F2
7	24865264	24865277	MA0884.1.DUXA
7	24865267	24865282	MA0046.2.HNF1A
7	24865268	24865281	MA0153.2.HNF1B
7	24865274	24865285	MA0465.1.CDX2
7	24865275	24865286	MA0899.1.HOXA10
7	24865276	24865285	MA0878.1.CDX1
7	24865276	24865286	MA0913.1.Hoxd9
7	24865323	24865338	MA0150.2.Nfe2l2
7	24865335	24865349	MA0080.4.SPI1
7	24865337	24865349	MA0598.2.EHF
7	24865337	24865350	MA0640.1.ELF3
7	24865338	24865349	MA0136.2.ELF5
7	24865339	24865349	MA0645.1.ETV6
7	24865357	24865375	MA0861.1.TP73
7	24865399	24865412	MA0485.1.Hoxc9
7	24865400	24865410	MA0650.1.HOXA13
7	24865400	24865411	MA0594.1.Hoxa9
7	24865411	24865425	MA0687.1.SPIC
7	24865414	24865432	MA0149.1.EWSR1-FLI1
7	24865804	24865822	MA0149.1.EWSR1-FLI1
7	24865808	24865826	MA0149.1.EWSR1-FLI1
7	24865892	24865903	MA0442.2.SOX10
7	24866100	24866119	MA0494.1.Nr1h3::Rxra
7	24866352	24866363	MA0519.1.Stat5a::Stat5b
7	24866353	24866364	MA0137.3.STAT1
7	24866353	24866367	MA0518.1.Stat4
7	24866380	24866397	MA0731.1.BCL6B
7	24866400	24866411	MA0594.1.Hoxa9
7	24866402	24866412	MA1138.1.FOSL2::JUNB
7	24866403	24866412	MA0655.1.JDP2
7	24866417	24866428	MA0002.2.RUNX1
7	24866461	24866468	MA0164.1.Nr2e3
7	24866478	24866489	MA0503.1.Nkx2-5(var.2)
7	24868488	24868499	MA0493.1.Klf1
7	24868490	24868501	MA0039.3.KLF4
7	24868500	24868510	MA0090.2.TEAD1
7	24868513	24868525	MA0773.1.MEF2D
7	24868537	24868551	MA0790.1.POU4F1
7	24868537	24868553	MA0791.1.POU4F3
7	24868838	24868851	MA1124.1.ZNF24
7	24868846	24868861	MA0142.1.Pou5f1::Sox2
7	24868862	24868870	MA0693.2.VDR
7	24870954	24870966	MA0911.1.Hoxa11
7	24870955	24870965	MA0905.1.HOXC10
7	24871056	24871067	MA0762.1.ETV2
7	24871413	24871422	MA0739.1.Hic1
7	24873197	24873210	MA0872.1.TFAP2A(var.3)
7	24873277	24873293	MA0088.2.ZNF143
7	24873294	24873305	MA1120.1.SOX13
7	24873296	24873307	MA1110.1.NR1H4
7	24873315	24873323	MA0160.1.NR4A2
7	24875904	24875917	MA0507.1.POU2F2
7	24876655	24876664	MA0671.1.NFIX
7	24881698	24881713	MA0517.1.STAT1::STAT2
7	24881704	24881719	MA0517.1.STAT1::STAT2
7	24883885	24883897	MA0014.3.PAX5
7	24884514	24884530	MA0867.1.SOX4
7	24884515	24884530	MA0866.1.SOX21
7	24884518	24884533	MA0142.1.Pou5f1::Sox2
7	24884523	24884534	MA0040.1.Foxq1
7	24884524	24884531	MA0087.1.Sox5
7	24884574	24884584	MA0780.1.PAX3
7	24884580	24884594	MA0790.1.POU4F1
7	24884580	24884596	MA0683.1.POU4F2
7	24884582	24884594	MA0041.1.Foxd3
7	24891442	24891463	MA0528.1.ZNF263
7	24891446	24891467	MA1418.1.IRF3
7	24891459	24891470	MA0462.1.BATF::JUN
7	24891544	24891554	MA0508.2.PRDM1
7	24891549	24891560	MA0093.2.USF1
7	24891549	24891563	MA0489.1.JUN(var.2)
7	24891551	24891559	MA0831.2.TFE3
7	24891552	24891563	MA0490.1.JUNB
7	24891552	24891564	MA1130.1.FOSL2::JUN
7	24891552	24891565	MA1137.1.FOSL1::JUNB
7	24891553	24891563	MA1135.1.FOSB::JUNB
7	24891553	24891564	MA0841.1.NFE2
7	24891553	24891565	MA1134.1.FOS::JUNB
7	24891553	24891567	MA1101.1.BACH2
7	24891554	24891563	MA0655.1.JDP2
7	24891554	24891564	MA0099.3.FOS::JUN
7	24891554	24891569	MA0501.1.MAF::NFE2
7	24891613	24891630	MA0752.1.ZNF410
7	24891618	24891629	MA0594.1.Hoxa9
7	24891619	24891631	MA0070.1.PBX1
7	24903563	24903574	MA0519.1.Stat5a::Stat5b
7	24903564	24903575	MA0144.2.STAT3
7	24903564	24903578	MA0463.1.Bcl6
7	24905526	24905540	MA0489.1.JUN(var.2)
7	24905528	24905539	MA0462.1.BATF::JUN
7	24905529	24905542	MA1128.1.FOSL1::JUN
7	24905530	24905541	MA0476.1.FOS
7	24905908	24905923	MA0150.2.Nfe2l2
7	24905910	24905923	MA1137.1.FOSL1::JUNB
7	24905911	24905921	MA1142.1.FOSL1::JUND
7	24905911	24905922	MA0841.1.NFE2
7	24905911	24905923	MA1134.1.FOS::JUNB
7	24905911	24905925	MA1101.1.BACH2
7	24905912	24905921	MA0655.1.JDP2
7	24905912	24905922	MA0099.3.FOS::JUN
7	24906054	24906066	MA0734.1.GLI2
7	24906315	24906326	MA0480.1.Foxo1
7	24906469	24906481	MA0019.1.Ddit3::Cebpa
7	24910489	24910495	MA0056.1.MZF1
7	24917507	24917520	MA1137.1.FOSL1::JUNB
7	24917508	24917519	MA0841.1.NFE2
7	24917509	24917518	MA0655.1.JDP2
7	24917530	24917537	MA0164.1.Nr2e3
7	24917557	24917578	MA0528.1.ZNF263
7	24917769	24917780	MA0842.1.NRL
7	24917769	24917781	MA0117.2.Mafb
7	24917769	24917790	MA0659.1.MAFG
7	24917808	24917818	MA0665.1.MSC
7	24920739	24920749	MA0894.1.HESX1
7	24920753	24920761	MA0611.1.Dux
7	24920754	24920765	MA0483.1.Gfi1b
7	24920787	24920801	MA0069.1.Pax6
7	24920790	24920805	MA0150.2.Nfe2l2
7	24920793	24920799	MA0089.1.MAFG::NFE2L1
7	24922766	24922777	MA0137.3.STAT1
7	24922772	24922786	MA0489.1.JUN(var.2)
7	24922775	24922786	MA0490.1.JUNB
7	24922775	24922787	MA1130.1.FOSL2::JUN
7	24922775	24922788	MA1137.1.FOSL1::JUNB
7	24922776	24922786	MA1135.1.FOSB::JUNB
7	24922776	24922787	MA0476.1.FOS
7	24922777	24922787	MA0099.3.FOS::JUN
7	24922970	24922983	MA0788.1.POU3F3
7	24922973	24922984	MA0601.1.Arid3b
7	24923006	24923016	MA0599.1.KLF5
7	24924662	24924676	MA0163.1.PLAG1
7	24924673	24924686	MA0105.4.NFKB1
7	24924679	24924689	MA0829.1.Srebf1(var.2)
7	24924681	24924693	MA0524.2.TFAP2C
7	24925083	24925091	MA0693.2.VDR
7	24925134	24925146	MA0639.1.DBP
7	24925135	24925146	MA0102.3.CEBPA
7	24925178	24925189	MA0102.3.CEBPA
7	24925206	24925216	MA0672.1.NKX2-3
7	24925223	24925230	MA0498.2.MEIS1
7	24931439	24931451	MA1133.1.JUN::JUNB(var.2)
7	24931439	24931455	MA1126.1.FOS::JUN(var.2)
7	24934546	24934555	MA0124.2.Nkx3-1
7	24934547	24934555	MA0914.1.ISL2
7	24934566	24934575	MA0597.1.THAP1
7	24934570	24934582	MA0014.3.PAX5
7	24934573	24934579	MA0089.1.MAFG::NFE2L1
7	24934576	24934590	MA0696.1.ZIC1
7	24934576	24934591	MA0697.1.ZIC3
7	24934711	24934724	MA0486.2.HSF1
7	24935817	24935838	MA0528.1.ZNF263
7	24935861	24935871	MA0038.1.Gfi1
7	24935980	24935995	MA0142.1.Pou5f1::Sox2
7	24935991	24936002	MA0478.1.FOSL2
7	24936111	24936125	MA0080.4.SPI1
7	24936112	24936122	MA0057.1.MZF1(var.2)
7	24936115	24936121	MA0056.1.MZF1
7	24936125	24936136	MA1110.1.NR1H4
7	24936198	24936212	MA0029.1.Mecom
7	24936201	24936214	MA1104.1.GATA6
7	24936203	24936217	MA0029.1.Mecom
7	24936204	24936212	MA0037.3.GATA3
7	24936232	24936246	MA0834.1.ATF7
7	24936232	24936247	MA1145.1.FOSL2::JUND(var.2)
7	24936233	24936244	MA1127.1.FOSB::JUN
7	24936233	24936245	MA0840.1.Creb5
7	24936234	24936244	MA1129.1.FOSL1::JUN(var.2)
7	24936236	24936253	MA0752.1.ZNF410
7	24938417	24938432	MA0637.1.CENPB
7	24938423	24938432	MA0084.1.SRY
7	24938475	24938486	MA0076.2.ELK4
7	24938526	24938536	MA0795.1.SMAD3
7	24938557	24938571	MA0489.1.JUN(var.2)
7	24938559	24938570	MA0462.1.BATF::JUN
7	24938560	24938571	MA0490.1.JUNB
7	24938560	24938572	MA1130.1.FOSL2::JUN
7	24938560	24938573	MA1137.1.FOSL1::JUNB
7	24938561	24938571	MA1135.1.FOSB::JUNB
7	24938561	24938572	MA0841.1.NFE2
7	24938561	24938573	MA1134.1.FOS::JUNB
7	24938562	24938571	MA0655.1.JDP2
7	24938562	24938572	MA0099.3.FOS::JUN
7	24940313	24940324	MA0478.1.FOSL2
7	24940941	24940958	MA1114.1.PBX3
7	24940943	24940958	MA0150.2.Nfe2l2
7	24941084	24941093	MA0676.1.Nr2e1
7	24941085	24941096	MA0032.2.FOXC1
7	24941085	24941097	MA0846.1.FOXC2
7	24941145	24941154	MA0671.1.NFIX
7	24941177	24941187	MA0795.1.SMAD3
7	24941251	24941262	MA0593.1.FOXP2
7	24941251	24941263	MA0481.2.FOXP1
7	24941253	24941260	MA0847.1.FOXD2
7	24941486	24941495	MA0078.1.Sox17
7	24945060	24945075	MA0653.1.IRF9
7	24945061	24945075	MA0772.1.IRF7
7	24945061	24945076	MA1419.1.IRF4
7	24945106	24945117	MA0762.1.ETV2
7	24945107	24945117	MA0474.2.ERG
7	24945269	24945275	MA0089.1.MAFG::NFE2L1
7	24945270	24945280	MA1143.1.FOSL1::JUND(var.2)
7	24945638	24945650	MA1125.1.ZNF384
7	24945639	24945651	MA1125.1.ZNF384
7	24945640	24945652	MA1125.1.ZNF384
7	24945641	24945653	MA1125.1.ZNF384
7	24945649	24945660	MA0593.1.FOXP2
7	24945653	24945664	MA0039.3.KLF4
7	24945985	24946000	MA1147.1.NR4A2::RXRA
7	24946002	24946008	MA0056.1.MZF1
7	24946054	24946062	MA0143.3.Sox2
7	24946054	24946063	MA0077.1.SOX9
7	24946054	24946064	MA1152.1.SOX15
7	24946056	24946063	MA0087.1.Sox5
7	24946100	24946112	MA0783.1.PKNOX2
7	24946105	24946126	MA0050.2.IRF1
7	24946441	24946450	MA0673.1.NKX2-8
7	24947138	24947150	MA0070.1.PBX1
7	24947399	24947407	MA0067.1.Pax2
7	24947415	24947428	MA1137.1.FOSL1::JUNB
7	24947416	24947426	MA1135.1.FOSB::JUNB
7	24947416	24947427	MA0476.1.FOS
7	24947416	24947428	MA1134.1.FOS::JUNB
7	24947785	24947791	MA0056.1.MZF1
7	24947786	24947796	MA0101.1.REL
7	24947894	24947909	MA0046.2.HNF1A
7	24947895	24947908	MA0153.2.HNF1B
7	24947896	24947913	MA0910.1.Hoxd8
7	24947900	24947913	MA0135.1.Lhx3
7	24947902	24947908	MA0151.1.Arid3a
7	24947902	24947912	MA0635.1.BARHL2
7	24947917	24947933	MA0867.1.SOX4
7	24947918	24947933	MA0866.1.SOX21
7	24947919	24947928	MA0676.1.Nr2e1
7	24948270	24948281	MA0040.1.Foxq1
7	24948301	24948312	MA1120.1.SOX13
7	24948480	24948491	MA0715.1.PROP1
7	24948480	24948492	MA0647.1.GRHL1
7	24949309	24949320	MA0076.2.ELK4
7	24949444	24949456	MA0865.1.E2F8
7	24949943	24949957	MA0509.1.Rfx1
7	24949986	24949996	MA0596.1.SREBF2
7	24950229	24950238	MA0714.1.PITX3
7	24950230	24950238	MA0719.1.RHOXF1
7	24950259	24950272	MA1104.1.GATA6
7	24950262	24950270	MA0037.3.GATA3
7	24950593	24950611	MA1149.1.RARA::RXRG
7	24950594	24950611	MA0858.1.Rarb(var.2)
7	24950616	24950627	MA0493.1.Klf1
7	24950876	24950885	MA0619.1.LIN54
7	24950979	24950990	MA0036.3.GATA2
7	24951195	24951207	MA0041.1.Foxd3
7	24951240	24951247	MA0164.1.Nr2e3
7	24951266	24951277	MA1117.1.RELB
7	24952297	24952318	MA0495.2.MAFF
7	24952298	24952317	MA0496.2.MAFK
7	24952302	24952313	MA0476.1.FOS
7	24952302	24952316	MA1101.1.BACH2
7	24952528	24952539	MA0480.1.Foxo1
7	24952645	24952655	MA0595.1.SREBF1
7	24952810	24952826	MA0912.1.Hoxd3
7	24952814	24952824	MA0706.1.MEOX2
7	24952815	24952823	MA0674.1.NKX6-1
7	24952837	24952846	MA0078.1.Sox17
7	24952838	24952848	MA0515.1.Sox6
7	24952921	24952940	MA0496.2.MAFK
7	24952923	24952938	MA0591.1.Bach1::Mafk
7	24952925	24952939	MA1101.1.BACH2
7	24952929	24952942	MA0744.1.SCRT2
7	24952933	24952942	MA0745.1.SNAI2
7	24952956	24952972	MA0857.1.Rarb
7	24952974	24952989	MA0591.1.Bach1::Mafk
7	24952976	24952990	MA1101.1.BACH2
7	24954086	24954096	MA0816.1.Ascl2
7	24954209	24954217	MA0807.1.TBX5
7	24954613	24954625	MA1125.1.ZNF384
7	24954614	24954626	MA1125.1.ZNF384
7	24954659	24954669	MA0508.2.PRDM1
7	24954674	24954695	MA1418.1.IRF3
7	24954679	24954694	MA0653.1.IRF9
7	24956108	24956116	MA0666.1.MSX1
7	24956117	24956127	MA0092.1.Hand1::Tcf3
7	24956136	24956146	MA0625.1.NFATC3
7	24956137	24956144	MA0152.1.NFATC2
7	24956196	24956210	MA0489.1.JUN(var.2)
7	24956198	24956209	MA0462.1.BATF::JUN
7	24956199	24956210	MA0490.1.JUNB
7	24956199	24956211	MA1130.1.FOSL2::JUN
7	24956199	24956212	MA1137.1.FOSL1::JUNB
7	24956200	24956210	MA1135.1.FOSB::JUNB
7	24956200	24956211	MA0476.1.FOS
7	24956200	24956212	MA1134.1.FOS::JUNB
7	24956201	24956210	MA0655.1.JDP2
7	24956201	24956211	MA0099.3.FOS::JUN
7	24957203	24957214	MA0610.1.DMRT3
7	24957217	24957223	MA0089.1.MAFG::NFE2L1
7	24957753	24957763	MA0824.1.ID4
7	24960702	24960713	MA0462.1.BATF::JUN
7	24960704	24960714	MA1142.1.FOSL1::JUND
7	24960717	24960735	MA0140.2.GATA1::TAL1
7	24960740	24960750	MA0508.2.PRDM1
7	24960802	24960812	MA1132.1.JUN::JUNB
7	24960802	24960813	MA0477.1.FOSL1
7	24960818	24960824	MA0151.1.Arid3a
7	24960844	24960855	MA0519.1.Stat5a::Stat5b
7	24960882	24960892	MA0633.1.Twist2
7	24960883	24960891	MA0607.1.Bhlha15
7	24960937	24960951	MA0784.1.POU1F1
7	24960938	24960950	MA0787.1.POU3F2
7	24960961	24960970	MA0078.1.Sox17
7	24960962	24960972	MA0515.1.Sox6
7	24961131	24961148	MA0896.1.Hmx1
7	24961134	24961143	MA0124.2.Nkx3-1
7	24961134	24961144	MA0672.1.NKX2-3
7	24961135	24961143	MA0914.1.ISL2
7	24961135	24961144	MA0673.1.NKX2-8
7	24962114	24962124	MA0508.2.PRDM1
7	24962117	24962134	MA1154.1.ZNF282
7	24962119	24962129	MA0793.1.POU6F2
7	24962120	24962130	MA0893.1.GSX2
7	24962120	24962131	MA0907.1.HOXC13
7	24962121	24962129	MA0675.1.NKX6-2
7	24962121	24962131	MA0905.1.HOXC10
7	24962124	24962130	MA0151.1.Arid3a
7	24962125	24962134	MA0084.1.SRY
7	24962125	24962142	MA0898.1.Hmx3
7	24962126	24962136	MA0680.1.PAX7
7	24962126	24962143	MA0910.1.Hoxd8
7	24962128	24962137	MA0724.1.VENTX
7	24962128	24962138	MA0893.1.GSX2
7	24962129	24962137	MA0875.1.BARX1
7	24962129	24962139	MA0913.1.Hoxd9
7	24962132	24962138	MA0151.1.Arid3a
7	24962153	24962164	MA0490.1.JUNB
7	24962153	24962165	MA1130.1.FOSL2::JUN
7	24962153	24962166	MA1137.1.FOSL1::JUNB
7	24962154	24962164	MA1135.1.FOSB::JUNB
7	24962154	24962165	MA0476.1.FOS
7	24962154	24962166	MA1134.1.FOS::JUNB
7	24962154	24962168	MA1101.1.BACH2
7	24962155	24962165	MA0099.3.FOS::JUN
7	24962155	24962170	MA0501.1.MAF::NFE2
7	24962174	24962188	MA0154.3.EBF1
7	24962296	24962308	MA0018.3.CREB1
7	24962316	24962326	MA0665.1.MSC
7	24962316	24962329	MA0499.1.Myod1
7	24962853	24962859	MA0056.1.MZF1
7	24962924	24962939	MA0150.2.Nfe2l2
7	24962925	24962940	MA0591.1.Bach1::Mafk
7	24962927	24962938	MA0477.1.FOSL1
7	24962927	24962941	MA1101.1.BACH2
7	24962928	24962943	MA0501.1.MAF::NFE2
7	24964124	24964134	MA0145.3.TFCP2
7	24964129	24964140	MA0519.1.Stat5a::Stat5b
7	24964130	24964141	MA0137.3.STAT1
7	24964130	24964144	MA0518.1.Stat4
7	24964155	24964162	MA0164.1.Nr2e3
7	24964170	24964186	MA0510.2.RFX5
7	24964175	24964188	MA0749.1.ZBED1
7	24964184	24964205	MA0495.2.MAFF
7	24964185	24964204	MA0496.2.MAFK
7	24964189	24964206	MA0851.1.Foxj3
7	24964190	24964200	MA0895.1.HMBOX1
7	24964191	24964202	MA0845.1.FOXB1
7	24964191	24964203	MA0846.1.FOXC2
7	24964192	24964203	MA1103.1.FOXK2
7	24964192	24964204	MA0481.2.FOXP1
7	24964194	24964201	MA0033.2.FOXL1
7	24964194	24964202	MA0614.1.Foxj2
7	24964292	24964307	MA0869.1.Sox11
7	24964333	24964346	MA0884.1.DUXA
7	24964334	24964345	MA0468.1.DUX4
7	24964341	24964351	MA0691.1.TFAP4
7	24964341	24964354	MA0499.1.Myod1
7	24964668	24964676	MA0875.1.BARX1
7	24974015	24974035	MA0073.1.RREB1
7	24974622	24974634	MA1125.1.ZNF384
7	24976149	24976159	MA1116.1.RBPJ
7	24976536	24976545	MA0084.1.SRY
7	24976538	24976549	MA1120.1.SOX13
7	24977297	24977313	MA0791.1.POU4F3
7	24977324	24977341	MA0854.1.Alx1
7	24977325	24977335	MA0780.1.PAX3
7	24977325	24977342	MA0910.1.Hoxd8
7	24977326	24977336	MA0793.1.POU6F2
7	24977327	24977337	MA0886.1.EMX2
7	24977328	24977336	MA0027.2.EN1
7	24977329	24977342	MA0135.1.Lhx3
7	24977330	24977345	MA0046.2.HNF1A
7	24977380	24977390	MA0913.1.Hoxd9
7	24979533	24979542	MA0745.1.SNAI2
7	24979533	24979544	MA0500.1.Myog
7	24986510	24986531	MA0050.2.IRF1
7	24986520	24986537	MA0752.1.ZNF410
7	24986521	24986538	MA1154.1.ZNF282
7	24987188	24987197	MA0714.1.PITX3
7	24987188	24987198	MA0648.1.GSC
7	24987189	24987197	MA0712.1.OTX2
7	24987238	24987252	MA0602.1.Arid5a
7	24987243	24987253	MA0670.1.NFIA
7	24988435	24988443	MA0807.1.TBX5
7	24988518	24988533	MA0653.1.IRF9
7	24988519	24988533	MA0772.1.IRF7
7	24988519	24988534	MA1419.1.IRF4
7	24988523	24988540	MA0898.1.Hmx3
7	24988526	24988543	MA0874.1.Arx
7	24988527	24988538	MA0715.1.PROP1
7	24988527	24988544	MA0898.1.Hmx3
7	24988528	24988538	MA0780.1.PAX3
7	24988528	24988539	MA0601.1.Arid3b
7	24988528	24988541	MA0135.1.Lhx3
7	24988528	24988544	MA0904.1.Hoxb5
7	24988529	24988540	MA0621.1.mix-a
7	24988530	24988540	MA0893.1.GSX2
7	24988531	24988539	MA0675.1.NKX6-2
7	24988534	24988540	MA0151.1.Arid3a
7	24988535	24988544	MA0084.1.SRY
7	24988562	24988572	MA0092.1.Hand1::Tcf3
7	24988673	24988687	MA0509.1.Rfx1
7	24988688	24988701	MA1137.1.FOSL1::JUNB
7	24988689	24988699	MA1135.1.FOSB::JUNB
7	24988689	24988700	MA0491.1.JUND
7	24988759	24988770	MA0842.1.NRL
7	24988759	24988780	MA0495.2.MAFF
7	24992665	24992680	MA0258.2.ESR2
7	24992685	24992696	MA0592.2.Esrra
7	24995544	24995559	MA1105.1.GRHL2
7	24995547	24995557	MA0145.3.TFCP2
7	24999483	24999495	MA1125.1.ZNF384
7	24999495	24999505	MA0606.1.NFAT5
7	24999509	24999520	MA1120.1.SOX13
7	24999513	24999527	MA0489.1.JUN(var.2)
7	24999516	24999527	MA0490.1.JUNB
7	24999516	24999528	MA1130.1.FOSL2::JUN
7	24999516	24999529	MA1141.1.FOS::JUND
7	24999517	24999527	MA1135.1.FOSB::JUNB
7	24999517	24999528	MA0841.1.NFE2
7	24999517	24999529	MA1134.1.FOS::JUNB
7	24999518	24999527	MA0655.1.JDP2
7	24999518	24999528	MA0099.3.FOS::JUN
7	24999560	24999570	MA0596.1.SREBF2
7	25002938	25002949	MA0519.1.Stat5a::Stat5b
7	25002956	25002972	MA0526.2.USF2
7	25002956	25002974	MA0620.2.MITF
7	25002960	25002971	MA0093.2.USF1
7	25002975	25002985	MA0816.1.Ascl2
7	25002975	25002986	MA0500.1.Myog
7	25002984	25002995	MA0842.1.NRL
7	25002984	25002996	MA0117.2.Mafb
7	25002984	25002997	MA0788.1.POU3F3
7	25002987	25003000	MA0488.1.JUN
7	25002988	25003002	MA0835.1.BATF3
7	25002989	25003001	MA0018.3.CREB1
7	25003021	25003029	MA0125.1.Nobox
7	25003272	25003287	MA0074.1.RXRA::VDR
7	25003946	25003959	MA1123.1.TWIST1
7	25003953	25003968	MA0505.1.Nr5a2
7	25003956	25003967	MA0592.2.Esrra
7	25003957	25003967	MA0643.1.Esrrg
7	25003957	25003968	MA0141.3.ESRRB
7	25003957	25003974	MA0851.1.Foxj3
7	25003958	25003978	MA0066.1.PPARG
7	25003959	25003967	MA0160.1.NR4A2
7	25003959	25003970	MA0845.1.FOXB1
7	25003959	25003971	MA0846.1.FOXC2
7	25003959	25003976	MA0112.3.ESR1
7	25003960	25003975	MA0258.2.ESR2
7	25003965	25003980	MA0653.1.IRF9
7	25003966	25003980	MA1420.1.IRF5
7	25003966	25003981	MA1419.1.IRF4
7	25003976	25003989	MA0485.1.Hoxc9
7	25003977	25003988	MA0594.1.Hoxa9
7	25005556	25005573	MA0685.1.SP4
7	25005558	25005569	MA0493.1.Klf1
7	25005558	25005571	MA1107.1.KLF9
7	25005558	25005572	MA0740.1.KLF14
7	25005558	25005573	MA0742.1.Klf12
7	25005559	25005569	MA0599.1.KLF5
7	25005559	25005570	MA0746.1.SP3
7	25005559	25005574	MA0516.1.SP2
7	25005725	25005736	MA0483.1.Gfi1b
7	25006585	25006596	MA0490.1.JUNB
7	25006585	25006598	MA1137.1.FOSL1::JUNB
7	25006586	25006596	MA1135.1.FOSB::JUNB
7	25006586	25006597	MA0491.1.JUND
7	25006595	25006609	MA0029.1.Mecom
7	25006646	25006659	MA0507.1.POU2F2
7	25006654	25006665	MA0841.1.NFE2
7	25006727	25006739	MA0785.1.POU2F1
7	25006727	25006740	MA0788.1.POU3F3
7	25006727	25006741	MA0784.1.POU1F1
7	25006728	25006740	MA0787.1.POU3F2
7	25006729	25006738	MA0789.1.POU3F4
7	25006741	25006752	MA0480.1.Foxo1
7	25006824	25006839	MA0777.1.MYBL2
7	25006906	25006921	MA0116.1.Znf423
7	25006907	25006922	MA0116.1.Znf423
7	25007515	25007530	MA0653.1.IRF9
7	25007516	25007530	MA1420.1.IRF5
7	25008128	25008139	MA0079.3.SP1
7	25008128	25008143	MA0516.1.SP2
7	25008132	25008146	MA0737.1.GLIS3
7	25008671	25008685	MA0602.1.Arid5a
7	25008677	25008684	MA0498.2.MEIS1
7	25008677	25008685	MA0774.1.MEIS2
7	25008713	25008726	MA0507.1.POU2F2
7	25008721	25008731	MA0606.1.NFAT5
7	25008728	25008734	MA0130.1.ZNF354C
7	25008742	25008752	MA0665.1.MSC
7	25008748	25008763	MA0520.1.Stat6
7	25008873	25008888	MA0142.1.Pou5f1::Sox2
7	25008875	25008885	MA0633.1.Twist2
7	25008878	25008890	MA0787.1.POU3F2
7	25010938	25010947	MA0084.1.SRY
7	25010975	25010986	MA0593.1.FOXP2
7	25010977	25010986	MA0084.1.SRY
7	25010989	25011000	MA0137.3.STAT1
7	25011038	25011059	MA1418.1.IRF3
7	25011045	25011063	MA0051.1.IRF2
7	25011073	25011086	MA1109.1.NEUROD1
7	25011090	25011099	MA0655.1.JDP2
7	25011115	25011121	MA0089.1.MAFG::NFE2L1
7	25011115	25011132	MA0685.1.SP4
7	25011118	25011129	MA0741.1.KLF16
7	25011118	25011130	MA0747.1.SP8
7	25011123	25011134	MA0493.1.Klf1
7	25011124	25011134	MA0599.1.KLF5
7	25011124	25011135	MA0746.1.SP3
7	25011143	25011161	MA0620.2.MITF
7	25011147	25011158	MA0093.2.USF1
7	25011149	25011157	MA0831.2.TFE3
7	25011194	25011205	MA0079.3.SP1
7	25011866	25011877	MA0079.3.SP1
7	25011867	25011882	MA0732.1.EGR3
7	25011867	25011883	MA0733.1.EGR4
7	25011869	25011880	MA0472.2.EGR2
7	25012794	25012804	MA0038.1.Gfi1
7	25012795	25012806	MA0483.1.Gfi1b
7	25012807	25012817	MA0809.1.TEAD4
7	25018751	25018761	MA0100.3.MYB
7	25018819	25018830	MA0137.3.STAT1
7	25018871	25018882	MA0592.2.Esrra
7	25019165	25019186	MA0138.2.REST
7	25019202	25019212	MA0824.1.ID4
7	25019202	25019213	MA0103.3.ZEB1
7	25019203	25019214	MA0506.1.NRF1
7	25019351	25019363	MA0524.2.TFAP2C
7	25019612	25019625	MA1100.1.ASCL1
7	25019796	25019808	MA0822.1.HES7
7	25019797	25019807	MA0632.1.Tcfl5
7	25019882	25019896	MA1102.1.CTCFL
7	25019923	25019931	MA0611.1.Dux
7	25020026	25020041	MA0504.1.NR2C2
7	25020032	25020050	MA0149.1.EWSR1-FLI1
7	25020033	25020048	MA0504.1.NR2C2
7	25020324	25020339	MA0484.1.HNF4G
7	25020324	25020341	MA0115.1.NR1H2::RXRA
7	25020326	25020337	MA0442.2.SOX10
7	25020562	25020572	MA0816.1.Ascl2
7	25020562	25020573	MA0500.1.Myog
7	25021093	25021113	MA0073.1.RREB1
7	25021097	25021106	MA0739.1.Hic1
7	25021100	25021112	MA0695.1.ZBTB7C
7	25021105	25021119	MA0696.1.ZIC1
7	25021105	25021120	MA0697.1.ZIC3
7	25021106	25021116	MA0820.1.FIGLA
7	25021106	25021117	MA0103.3.ZEB1
7	25021318	25021329	MA0479.1.FOXH1
7	25021322	25021328	MA0130.1.ZNF354C
7	25021427	25021441	MA1102.1.CTCFL
7	25022750	25022762	MA0822.1.HES7
7	25022752	25022760	MA0259.1.ARNT::HIF1A
7	25022752	25022762	MA1106.1.HIF1A
7	25024070	25024083	MA0771.1.HSF4
7	25024957	25024967	MA1152.1.SOX15
7	25025749	25025763	MA0758.1.E2F7
7	25025750	25025762	MA0865.1.E2F8
7	25027149	25027155	MA0056.1.MZF1
7	25041485	25041494	MA0597.1.THAP1
7	25041741	25041747	MA0056.1.MZF1
7	25041771	25041782	MA0480.1.Foxo1
7	25052004	25052021	MA0730.1.RARA(var.2)
7	25052005	25052021	MA0009.2.T
7	25052009	25052021	MA0783.1.PKNOX2
7	25052012	25052023	MA0841.1.NFE2
7	25052013	25052022	MA0655.1.JDP2
7	25052013	25052023	MA0099.3.FOS::JUN
7	25052060	25052072	MA0070.1.PBX1
7	25052087	25052096	MA0878.1.CDX1
7	25052087	25052097	MA0650.1.HOXA13
7	25052099	25052105	MA0056.1.MZF1
7	25067620	25067631	MA0601.1.Arid3b
7	25068064	25068075	MA0462.1.BATF::JUN
7	25068072	25068083	MA0141.3.ESRRB
7	25068317	25068328	MA0503.1.Nkx2-5(var.2)
7	25068343	25068355	MA0041.1.Foxd3
7	25068365	25068375	MA0877.1.Barhl1
7	25068367	25068375	MA0125.1.Nobox
7	25068378	25068388	MA0625.1.NFATC3
7	25068424	25068436	MA0641.1.ELF4
7	25068425	25068436	MA0762.1.ETV2
7	25068425	25068438	MA0750.2.ZBTB7A
7	25068426	25068436	MA0028.2.ELK1
7	25068427	25068438	MA0062.2.Gabpa
7	25068523	25068540	MA0851.1.Foxj3
7	25068525	25068536	MA0845.1.FOXB1
7	25068525	25068537	MA0846.1.FOXC2
7	25068525	25068539	MA0852.2.FOXK1
7	25068526	25068537	MA1103.1.FOXK2
7	25068526	25068538	MA0481.2.FOXP1
7	25068528	25068535	MA0033.2.FOXL1
7	25068528	25068536	MA0157.2.FOXO3
7	25068534	25068555	MA0528.1.ZNF263
7	25068536	25068557	MA0528.1.ZNF263
7	25068537	25068549	MA0095.2.YY1
7	25068537	25068558	MA0528.1.ZNF263
7	25070763	25070777	MA0489.1.JUN(var.2)
7	25070765	25070776	MA0462.1.BATF::JUN
7	25070766	25070777	MA0490.1.JUNB
7	25070766	25070778	MA1130.1.FOSL2::JUN
7	25070766	25070779	MA1137.1.FOSL1::JUNB
7	25070767	25070777	MA1135.1.FOSB::JUNB
7	25070767	25070778	MA0841.1.NFE2
7	25070767	25070779	MA1134.1.FOS::JUNB
7	25070768	25070777	MA0655.1.JDP2
7	25070768	25070778	MA0099.3.FOS::JUN
7	25070770	25070785	MA1155.1.ZSCAN4
7	25070816	25070825	MA0676.1.Nr2e1
7	25070889	25070900	MA0002.2.RUNX1
7	25070896	25070911	MA0142.1.Pou5f1::Sox2
7	25070900	25070912	MA0785.1.POU2F1
7	25070901	25070912	MA1115.1.POU5F1
7	25070901	25070913	MA0787.1.POU3F2
7	25070902	25070911	MA0789.1.POU3F4
7	25071216	25071235	MA0139.1.CTCF
7	25071220	25071234	MA1102.1.CTCFL
7	25074393	25074405	MA0041.1.Foxd3
7	25074396	25074407	MA0035.3.Gata1
7	25074412	25074424	MA0095.2.YY1
7	25074418	25074434	MA0867.1.SOX4
7	25074419	25074434	MA0869.1.Sox11
7	25074428	25074435	MA0087.1.Sox5
7	25089167	25089173	MA0130.1.ZNF354C
7	25089168	25089177	MA0122.2.NKX3-2
7	25089170	25089181	MA0035.3.Gata1
7	25104212	25104227	MA0258.2.ESR2
7	25104235	25104248	MA1123.1.TWIST1
7	25104237	25104247	MA0633.1.Twist2
7	25106076	25106089	MA0485.1.Hoxc9
7	25106077	25106088	MA0594.1.Hoxa9
7	25106689	25106700	MA0841.1.NFE2
7	25109632	25109643	MA0102.3.CEBPA
7	25109643	25109654	MA0076.2.ELK4
7	25109651	25109668	MA1114.1.PBX3
7	25109674	25109689	MA0497.1.MEF2C
7	25109676	25109688	MA1125.1.ZNF384
7	25109679	25109700	MA1418.1.IRF3
7	25109683	25109695	MA1125.1.ZNF384
7	25109683	25109698	MA0768.1.LEF1
7	25109690	25109702	MA1125.1.ZNF384
7	25109691	25109703	MA1125.1.ZNF384
7	25109692	25109704	MA1125.1.ZNF384
7	25109693	25109705	MA1125.1.ZNF384
7	25109693	25109714	MA1418.1.IRF3
7	25109694	25109706	MA1125.1.ZNF384
7	25109695	25109707	MA1125.1.ZNF384
7	25109698	25109713	MA0653.1.IRF9
7	25109699	25109713	MA0679.1.ONECUT1
7	25109699	25109714	MA1419.1.IRF4
7	25112824	25112837	MA0788.1.POU3F3
7	25112825	25112837	MA0787.1.POU3F2
7	25112826	25112837	MA0845.1.FOXB1
7	25112835	25112850	MA0142.1.Pou5f1::Sox2
7	25112897	25112918	MA0528.1.ZNF263
7	25112905	25112917	MA1125.1.ZNF384
7	25112906	25112918	MA1125.1.ZNF384
7	25112907	25112919	MA1125.1.ZNF384
7	25112914	25112925	MA0468.1.DUX4
7	25112919	25112930	MA0715.1.PROP1
7	25112947	25112958	MA0842.1.NRL
7	25112947	25112959	MA0117.2.Mafb
7	25112959	25112966	MA0498.2.MEIS1
7	25113169	25113176	MA0033.2.FOXL1
7	25113169	25113177	MA0157.2.FOXO3
7	25115241	25115251	MA0057.1.MZF1(var.2)
7	25115262	25115275	MA0884.1.DUXA
7	25115262	25115278	MA0912.1.Hoxd3
7	25115263	25115274	MA0713.1.PHOX2A
7	25115266	25115276	MA0634.1.ALX3
7	25115267	25115278	MA1110.1.NR1H4
7	25115466	25115475	MA0671.1.NFIX
7	25117256	25117271	MA0497.1.MEF2C
7	25117258	25117270	MA0660.1.MEF2B
7	25117285	25117298	MA0616.1.Hes2
7	25117287	25117300	MA1108.1.MXI1
7	25117288	25117298	MA0603.1.Arntl
7	25117288	25117300	MA0821.1.HES5
7	25117289	25117299	MA1099.1.Hes1
7	25117290	25117298	MA0259.1.ARNT::HIF1A
7	25117290	25117300	MA1106.1.HIF1A
7	25117291	25117297	MA0004.1.Arnt
7	25117360	25117374	MA0119.1.NFIC::TLX1
7	25117636	25117647	MA0442.2.SOX10
7	25117647	25117658	MA0442.2.SOX10
7	25133035	25133045	MA0636.1.BHLHE41
7	25133056	25133067	MA0601.1.Arid3b
7	25133065	25133072	MA0087.1.Sox5
7	25133125	25133139	MA0696.1.ZIC1
7	25133125	25133140	MA0697.1.ZIC3
7	25133141	25133149	MA0806.1.TBX4
7	25133933	25133944	MA0470.1.E2F4
7	25134088	25134101	MA1100.1.ASCL1
7	25134090	25134104	MA0489.1.JUN(var.2)
7	25134093	25134104	MA0490.1.JUNB
7	25134094	25134105	MA0476.1.FOS
7	25134119	25134131	MA0014.3.PAX5
7	25137964	25137976	MA1125.1.ZNF384
7	25137965	25137977	MA1125.1.ZNF384
7	25138100	25138111	MA0161.2.NFIC
7	25138246	25138260	MA0839.1.CREB3L1
7	25138354	25138364	MA0603.1.Arntl
7	25138355	25138365	MA0663.1.MLX
7	25138356	25138364	MA0622.1.Mlxip
7	25138357	25138363	MA0004.1.Arnt
7	25139507	25139513	MA0056.1.MZF1
7	25139563	25139575	MA0095.2.YY1
7	25139589	25139601	MA1125.1.ZNF384
7	25139590	25139602	MA1125.1.ZNF384
7	25139591	25139603	MA1125.1.ZNF384
7	25139592	25139604	MA1125.1.ZNF384
7	25139593	25139605	MA1125.1.ZNF384
7	25139594	25139606	MA1125.1.ZNF384
7	25139595	25139607	MA1125.1.ZNF384
7	25139612	25139630	MA0861.1.TP73
7	25144154	25144165	MA0483.1.Gfi1b
7	25144386	25144395	MA0745.1.SNAI2
7	25144403	25144412	MA0738.1.HIC2
7	25144536	25144545	MA0738.1.HIC2
7	25144713	25144723	MA1152.1.SOX15
7	25148577	25148598	MA0528.1.ZNF263
7	25149335	25149350	MA0108.2.TBP
7	25149472	25149493	MA0050.2.IRF1
7	25149478	25149499	MA0050.2.IRF1
7	25151006	25151012	MA0130.1.ZNF354C
7	25151072	25151083	MA0471.1.E2F6
7	25151080	25151095	MA0742.1.Klf12
7	25152100	25152116	MA0083.3.SRF
7	25152126	25152143	MA0883.1.Dmbx1
7	25152344	25152358	MA0489.1.JUN(var.2)
7	25152346	25152357	MA0462.1.BATF::JUN
7	25152347	25152358	MA0490.1.JUNB
7	25152348	25152358	MA1135.1.FOSB::JUNB
7	25152349	25152358	MA0655.1.JDP2
7	25153418	25153432	MA0154.3.EBF1
7	25154392	25154402	MA0596.1.SREBF2
7	25155046	25155058	MA0695.1.ZBTB7C
7	25155179	25155185	MA0151.1.Arid3a
7	25155628	25155638	MA0891.1.GSC2
7	25155629	25155637	MA0712.1.OTX2
7	25155656	25155669	MA0135.1.Lhx3
7	25155657	25155668	MA0621.1.mix-a
7	25155658	25155668	MA0886.1.EMX2
7	25155659	25155667	MA0132.2.PDX1
7	25155660	25155668	MA0125.1.Nobox
7	25156304	25156310	MA0056.1.MZF1
7	25156888	25156904	MA0799.1.RFX4
7	25156902	25156917	MA0497.1.MEF2C
7	25156904	25156916	MA0660.1.MEF2B
7	25157382	25157396	MA0523.1.TCF7L2
7	25157534	25157547	MA0800.1.EOMES
7	25157535	25157545	MA0802.1.TBR1
7	25157934	25157944	MA0650.1.HOXA13
7	25157939	25157954	MA0517.1.STAT1::STAT2
7	25158646	25158657	MA1120.1.SOX13
7	25158774	25158786	MA0817.1.BHLHE23
7	25158775	25158785	MA0668.1.NEUROD2
7	25158853	25158863	MA0670.1.NFIA
7	25158926	25158935	MA0077.1.SOX9
7	25159170	25159182	MA0014.3.PAX5
7	25159173	25159179	MA0089.1.MAFG::NFE2L1
7	25159260	25159270	MA0038.1.Gfi1
7	25159261	25159272	MA0483.1.Gfi1b
7	25159413	25159423	MA0100.3.MYB
7	25159460	25159471	MA0493.1.Klf1
7	25159460	25159475	MA0742.1.Klf12
7	25159462	25159473	MA0039.3.KLF4
7	25159768	25159779	MA0161.2.NFIC
7	25159785	25159796	MA0079.3.SP1
7	25160813	25160825	MA0095.2.YY1
7	25160822	25160833	MA0476.1.FOS
7	25161262	25161276	MA0146.2.Zfx
7	25162153	25162164	MA0845.1.FOXB1
7	25162155	25162165	MA0707.1.MNX1
7	25162156	25162164	MA0885.1.Dlx2
7	25162212	25162220	MA1153.1.Smad4
7	25162237	25162248	MA0483.1.Gfi1b
7	25162256	25162265	MA0676.1.Nr2e1
7	25162256	25162273	MA0874.1.Arx
7	25162257	25162274	MA0898.1.Hmx3
7	25162260	25162270	MA0718.1.RAX
7	25162261	25162269	MA0701.1.LHX9
7	25162303	25162317	MA0030.1.FOXF2
7	25162303	25162320	MA0851.1.Foxj3
7	25162305	25162316	MA0032.2.FOXC1
7	25162305	25162317	MA0846.1.FOXC2
7	25162305	25162319	MA0852.2.FOXK1
7	25162306	25162317	MA1103.1.FOXK2
7	25162306	25162318	MA0481.2.FOXP1
7	25162308	25162315	MA0033.2.FOXL1
7	25162308	25162316	MA0614.1.Foxj2
7	25162308	25162317	MA0084.1.SRY
7	25162324	25162330	MA0089.1.MAFG::NFE2L1
7	25162328	25162338	MA0895.1.HMBOX1
7	25162391	25162406	MA0046.2.HNF1A
7	25162392	25162405	MA0153.2.HNF1B
7	25162393	25162410	MA0910.1.Hoxd8
7	25162395	25162406	MA0873.1.HOXD12
7	25162395	25162407	MA0911.1.Hoxa11
7	25162396	25162406	MA0913.1.Hoxd9
7	25162399	25162405	MA0151.1.Arid3a
7	25163512	25163525	MA0698.1.ZBTB18
7	25163514	25163524	MA0668.1.NEUROD2
7	25164879	25164894	MA0505.1.Nr5a2
7	25165074	25165080	MA0006.1.Ahr::Arnt
7	25165152	25165165	MA0488.1.JUN
7	25165153	25165167	MA0835.1.BATF3
7	25165153	25165168	MA1145.1.FOSL2::JUND(var.2)
7	25165154	25165162	MA0605.1.Atf3
7	25165154	25165164	MA0609.1.Crem
7	25165154	25165165	MA1127.1.FOSB::JUN
7	25165154	25165166	MA0840.1.Creb5
7	25165155	25165165	MA1143.1.FOSL1::JUND(var.2)
7	25165184	25165190	MA0006.1.Ahr::Arnt
7	25165188	25165209	MA0528.1.ZNF263
7	25165194	25165215	MA0528.1.ZNF263
7	25165234	25165250	MA0510.2.RFX5
7	25168022	25168031	MA0511.2.RUNX2
7	25168022	25168032	MA0684.1.RUNX3
7	25168050	25168061	MA0079.3.SP1
7	25168050	25168065	MA0516.1.SP2
7	25168086	25168092	MA0089.1.MAFG::NFE2L1
7	25168116	25168127	MA0076.2.ELK4
7	25176001	25176009	MA0807.1.TBX5
7	25180863	25180877	MA0463.1.Bcl6
7	25180873	25180888	MA0866.1.SOX21
7	25180893	25180904	MA0845.1.FOXB1
7	25180893	25180905	MA0846.1.FOXC2
7	25180895	25180910	MA0142.1.Pou5f1::Sox2
7	25180899	25180911	MA0785.1.POU2F1
7	25180899	25180913	MA0784.1.POU1F1
7	25180900	25180911	MA1115.1.POU5F1
7	25180900	25180912	MA0787.1.POU3F2
7	25180901	25180910	MA0789.1.POU3F4
7	25183524	25183542	MA1148.1.PPARA::RXRA
7	25183527	25183541	MA0855.1.RXRB
7	25187202	25187220	MA0149.1.EWSR1-FLI1
7	25187209	25187220	MA0471.1.E2F6
7	25187211	25187229	MA0729.1.RARA
7	25190382	25190392	MA0099.3.FOS::JUN
7	25190389	25190404	MA0517.1.STAT1::STAT2
7	25190394	25190404	MA0109.1.HLTF
7	25190395	25190406	MA0035.3.Gata1
7	25199681	25199693	MA0117.2.Mafb
7	25199747	25199764	MA0731.1.BCL6B
7	25199758	25199770	MA1421.1.TCF7L1
7	25199758	25199773	MA0768.1.LEF1
7	25204692	25204703	MA1103.1.FOXK2
7	25204694	25204701	MA0847.1.FOXD2
7	25204694	25204702	MA0614.1.Foxj2
7	25205034	25205040	MA0056.1.MZF1
7	25205076	25205086	MA1152.1.SOX15
7	25205077	25205089	MA0041.1.Foxd3
7	25209991	25210001	MA1152.1.SOX15
7	25209998	25210019	MA0050.2.IRF1
7	25215203	25215217	MA0602.1.Arid5a
7	25215253	25215265	MA0117.2.Mafb
7	25215267	25215279	MA0817.1.BHLHE23
7	25215268	25215278	MA0818.1.BHLHE22
7	25219290	25219301	MA0002.2.RUNX1
7	25219379	25219392	MA1109.1.NEUROD1
7	25219599	25219611	MA0524.2.TFAP2C
7	25219631	25219641	MA0599.1.KLF5
7	25219631	25219642	MA0079.3.SP1
7	25219759	25219771	MA0155.1.INSM1
7	25219782	25219794	MA0014.3.PAX5
7	25219818	25219830	MA0155.1.INSM1
7	25219825	25219836	MA0076.2.ELK4
7	25219990	25220004	MA0740.1.KLF14
7	25219991	25220002	MA0746.1.SP3
7	25219991	25220003	MA0747.1.SP8
7	25219991	25220006	MA0516.1.SP2
7	25220075	25220087	MA0524.2.TFAP2C
7	25220124	25220131	MA0152.1.NFATC2
7	25220341	25220353	MA0024.3.E2F1
7	25234039	25234050	MA0462.1.BATF::JUN
7	25234304	25234310	MA0056.1.MZF1
7	25234453	25234467	MA0069.1.Pax6
7	25248515	25248525	MA0633.1.Twist2
7	25248517	25248530	MA0800.1.EOMES
7	25248518	25248528	MA0802.1.TBR1
7	25248586	25248601	MA0517.1.STAT1::STAT2
7	25248597	25248603	MA0130.1.ZNF354C
7	25256593	25256607	MA0602.1.Arid5a
7	25256596	25256606	MA0837.1.CEBPE
7	25256601	25256615	MA0602.1.Arid5a
7	25256629	25256640	MA0442.2.SOX10
7	25258447	25258457	MA0672.1.NKX2-3
7	25258448	25258457	MA0673.1.NKX2-8
7	25258464	25258479	MA0653.1.IRF9
7	25258465	25258479	MA0652.1.IRF8
7	25299336	25299348	MA0769.1.Tcf7
7	25299336	25299350	MA0523.1.TCF7L2
7	25299352	25299370	MA1148.1.PPARA::RXRA
7	25299359	25299377	MA0469.2.E2F3
7	25299360	25299376	MA0864.1.E2F2
7	25299402	25299409	MA0081.1.SPIB
7	25299443	25299455	MA0147.3.MYC
7	25299444	25299454	MA0058.3.MAX
7	25299446	25299452	MA0004.1.Arnt
7	25299465	25299479	MA0518.1.Stat4
7	25299496	25299506	MA0071.1.RORA
7	25299496	25299507	MA0592.2.Esrra
7	25299497	25299508	MA0141.3.ESRRB
7	25299497	25299510	MA0017.2.NR2F1
7	25299498	25299513	MA0768.1.LEF1
7	25299498	25299515	MA0115.1.NR1H2::RXRA
7	25299499	25299516	MA0112.3.ESR1
7	25299500	25299515	MA0074.1.RXRA::VDR
7	25299715	25299731	MA0868.1.SOX8
7	25299718	25299739	MA0495.2.MAFF
7	25300765	25300778	MA0507.1.POU2F2
7	25300798	25300806	MA0158.1.HOXA5
7	25300830	25300838	MA0719.1.RHOXF1
7	25300831	25300841	MA0780.1.PAX3
7	25300858	25300869	MA0076.2.ELK4
7	25300861	25300874	MA0698.1.ZBTB18
7	25300862	25300873	MA0686.1.SPDEF
7	25300863	25300873	MA0028.2.ELK1
7	25301253	25301264	MA0035.3.Gata1
7	25301254	25301265	MA0482.1.Gata4
7	25301255	25301273	MA0140.2.GATA1::TAL1
7	25301262	25301274	MA0769.1.Tcf7
7	25301262	25301276	MA0523.1.TCF7L2
7	25301262	25301277	MA0768.1.LEF1
7	25303342	25303359	MA0629.1.Rhox11
7	25306086	25306100	MA1420.1.IRF5
7	25309293	25309314	MA0495.2.MAFF
7	25309294	25309313	MA0496.2.MAFK
7	25309299	25309314	MA0501.1.MAF::NFE2
7	25309417	25309424	MA0081.1.SPIB
7	25322552	25322558	MA0151.1.Arid3a
7	25322564	25322579	MA0497.1.MEF2C
7	25322965	25322976	MA0035.3.Gata1
7	25322966	25322977	MA0482.1.Gata4
7	25322995	25323007	MA0047.2.Foxa2
7	25327609	25327619	MA0690.1.TBX21
7	25327609	25327620	MA0688.1.TBX2
7	25327610	25327618	MA0807.1.TBX5
7	25327610	25327620	MA0802.1.TBR1
7	25328341	25328354	MA1124.1.ZNF24
7	25328352	25328373	MA0138.2.REST
7	25334040	25334053	MA1123.1.TWIST1
7	25334047	25334056	MA0738.1.HIC2
7	25334049	25334070	MA0050.2.IRF1
7	25334051	25334066	MA0517.1.STAT1::STAT2
7	25334083	25334094	MA1110.1.NR1H4
7	25367696	25367707	MA0039.3.KLF4
7	25372829	25372846	MA0853.1.Alx4
7	25372833	25372840	MA0063.1.Nkx2-5
7	25372833	25372841	MA0630.1.SHOX
7	25372881	25372894	MA1123.1.TWIST1
7	25372887	25372902	MA0484.1.HNF4G
7	25372910	25372918	MA0158.1.HOXA5
7	25408403	25408418	MA0065.2.Pparg::Rxra
7	25408410	25408422	MA1421.1.TCF7L1
7	25408410	25408425	MA0768.1.LEF1
7	25408522	25408532	MA0514.1.Sox3
7	25412258	25412272	MA0069.1.Pax6
7	25412260	25412267	MA0164.1.Nr2e3
7	25420209	25420221	MA0041.1.Foxd3
7	25420222	25420242	MA0804.1.TBX19
7	25420224	25420240	MA0009.2.T
7	25424551	25424564	MA1107.1.KLF9
7	25424582	25424596	MA0863.1.MTF1
7	25424619	25424634	MA0697.1.ZIC3
7	25429306	25429325	MA0494.1.Nr1h3::Rxra
7	25429312	25429323	MA1110.1.NR1H4
7	25429366	25429378	MA1125.1.ZNF384
7	25429367	25429373	MA0151.1.Arid3a
7	25429367	25429379	MA1125.1.ZNF384
7	25429368	25429380	MA1125.1.ZNF384
7	25429369	25429381	MA1125.1.ZNF384
7	25429370	25429382	MA1125.1.ZNF384
7	25429371	25429383	MA1125.1.ZNF384
7	25429372	25429384	MA1125.1.ZNF384
7	25429373	25429385	MA1125.1.ZNF384
7	25429374	25429386	MA1125.1.ZNF384
7	25429375	25429387	MA1125.1.ZNF384
7	25429522	25429537	MA0065.2.Pparg::Rxra
7	25429524	25429530	MA0056.1.MZF1
7	25429525	25429539	MA1102.1.CTCFL
7	25438396	25438407	MA0899.1.HOXA10
7	25438397	25438406	MA0878.1.CDX1
7	25438397	25438407	MA0913.1.Hoxd9
7	25438457	25438472	MA0732.1.EGR3
7	25438476	25438488	MA0524.2.TFAP2C
7	25459644	25459653	MA0673.1.NKX2-8
7	25459677	25459689	MA1125.1.ZNF384
7	25459678	25459690	MA1125.1.ZNF384
7	25459679	25459691	MA1125.1.ZNF384
7	25459680	25459692	MA1125.1.ZNF384
7	25459681	25459693	MA1125.1.ZNF384
7	25459682	25459694	MA1125.1.ZNF384
7	25459683	25459695	MA1125.1.ZNF384
7	25459684	25459696	MA1125.1.ZNF384
7	25459685	25459697	MA1125.1.ZNF384
7	25459734	25459744	MA0625.1.NFATC3
7	25459735	25459742	MA0152.1.NFATC2
7	25459735	25459749	MA0758.1.E2F7
7	25459736	25459748	MA0865.1.E2F8
7	25460014	25460026	MA0041.1.Foxd3
7	25471860	25471870	MA0596.1.SREBF2
7	25471861	25471875	MA0119.1.NFIC::TLX1
7	25471867	25471876	MA0671.1.NFIX
7	25471868	25471877	MA0739.1.Hic1
7	25471868	25471883	MA0502.1.NFYB
7	25471878	25471889	MA0111.1.Spz1
7	25471878	25471890	MA0481.2.FOXP1
7	25471909	25471918	MA0738.1.HIC2
7	25492934	25492945	MA1115.1.POU5F1
7	25499165	25499179	MA0790.1.POU4F1
7	25499165	25499181	MA0791.1.POU4F3
7	25499199	25499208	MA0077.1.SOX9
7	25499219	25499229	MA0665.1.MSC
7	25499219	25499232	MA0499.1.Myod1
7	25499221	25499236	MA0148.3.FOXA1
7	25499222	25499233	MA0040.1.Foxq1
7	25499225	25499237	MA0047.2.Foxa2
7	25499855	25499867	MA0734.1.GLI2
7	25507448	25507462	MA0602.1.Arid5a
7	25534302	25534308	MA0151.1.Arid3a
7	25536192	25536202	MA0893.1.GSX2
7	25536193	25536201	MA0876.1.BSX
7	25536193	25536203	MA0913.1.Hoxd9
7	25536196	25536202	MA0151.1.Arid3a
7	25536244	25536254	MA0710.1.NOTO
7	25536355	25536367	MA1421.1.TCF7L1
7	25536355	25536370	MA0484.1.HNF4G
7	25536422	25536436	MA0080.4.SPI1
7	25536424	25536437	MA0640.1.ELF3
7	25536425	25536436	MA0136.2.ELF5
7	25536430	25536442	MA1125.1.ZNF384
7	25536431	25536443	MA1125.1.ZNF384
7	25536432	25536444	MA1125.1.ZNF384
7	25536611	25536621	MA0599.1.KLF5
7	25536611	25536622	MA0079.3.SP1
7	25536611	25536626	MA0516.1.SP2
7	25536612	25536627	MA0732.1.EGR3
7	25536612	25536628	MA0733.1.EGR4
7	25536614	25536625	MA0472.2.EGR2
7	25554014	25554031	MA0631.1.Six3
7	25554022	25554033	MA0601.1.Arid3b
7	25554035	25554041	MA0151.1.Arid3a
7	25555600	25555610	MA0829.1.Srebf1(var.2)
7	25555643	25555653	MA0100.3.MYB
7	25555681	25555696	MA0492.1.JUND(var.2)
7	25555682	25555695	MA0488.1.JUN
7	25555683	25555697	MA0835.1.BATF3
7	25555683	25555698	MA1145.1.FOSL2::JUND(var.2)
7	25555684	25555695	MA1127.1.FOSB::JUN
7	25555684	25555696	MA1139.1.FOSL2::JUNB(var.2)
7	25555684	25555700	MA1126.1.FOS::JUN(var.2)
7	25555685	25555695	MA1140.1.JUNB(var.2)
7	25562328	25562340	MA0155.1.INSM1
7	25562335	25562346	MA0480.1.Foxo1
7	25562490	25562505	MA0653.1.IRF9
7	25562491	25562505	MA1420.1.IRF5
7	25562532	25562543	MA0493.1.Klf1
7	25562533	25562544	MA0746.1.SP3
7	25566368	25566382	MA0146.2.Zfx
7	25566401	25566411	MA0819.1.CLOCK
7	25566537	25566549	MA0047.2.Foxa2
7	25566546	25566561	MA0046.2.HNF1A
7	25566547	25566560	MA0153.2.HNF1B
7	25579292	25579303	MA0814.1.TFAP2C(var.2)
7	25579744	25579755	MA0137.3.STAT1
7	25597408	25597420	MA0639.1.DBP
7	25597410	25597421	MA0025.1.NFIL3
7	25597411	25597422	MA0610.1.DMRT3
7	25597414	25597425	MA0442.2.SOX10
7	25598228	25598239	MA0462.1.BATF::JUN
7	25598249	25598260	MA1115.1.POU5F1
7	25598443	25598452	MA0878.1.CDX1
7	25598443	25598453	MA0913.1.Hoxd9
7	25599740	25599746	MA0004.1.Arnt
7	25599744	25599750	MA0006.1.Ahr::Arnt
7	25599776	25599789	MA0616.1.Hes2
7	25599780	25599790	MA0823.1.HEY1
7	25599781	25599789	MA0259.1.ARNT::HIF1A
7	25599782	25599788	MA0004.1.Arnt
7	25605614	25605625	MA0681.1.Phox2b
7	25605738	25605749	MA0593.1.FOXP2
7	25605740	25605749	MA0084.1.SRY
7	25605899	25605909	MA0514.1.Sox3
7	25608224	25608235	MA0845.1.FOXB1
7	25608224	25608236	MA0846.1.FOXC2
7	25609606	25609621	MA0732.1.EGR3
7	25609608	25609619	MA0472.2.EGR2
7	25609626	25609637	MA0079.3.SP1
7	25617763	25617776	MA1121.1.TEAD2
7	25617842	25617858	MA0088.2.ZNF143
7	25617868	25617874	MA0151.1.Arid3a
7	25617871	25617886	MA0768.1.LEF1
7	25617873	25617885	MA0070.1.PBX1
7	25617878	25617894	MA0867.1.SOX4
7	25617879	25617894	MA0869.1.Sox11
7	25617883	25617893	MA0635.1.BARHL2
7	25617883	25617898	MA0046.2.HNF1A
7	25617884	25617897	MA0153.2.HNF1B
7	25617898	25617912	MA0489.1.JUN(var.2)
7	25617900	25617911	MA0462.1.BATF::JUN
7	25617901	25617912	MA0490.1.JUNB
7	25617902	25617912	MA1135.1.FOSB::JUNB
7	25621681	25621699	MA0469.2.E2F3
7	25621684	25621696	MA0024.3.E2F1
7	25621746	25621753	MA0164.1.Nr2e3
7	25635993	25636007	MA0756.1.ONECUT2
7	25635995	25636004	MA0084.1.SRY
7	25643182	25643193	MA0079.3.SP1
7	25643209	25643219	MA0901.1.HOXB13
7	25659937	25659950	MA1107.1.KLF9
7	25660064	25660085	MA1418.1.IRF3
7	25660081	25660092	MA1120.1.SOX13
7	25682597	25682607	MA0650.1.HOXA13
7	25682613	25682626	MA0485.1.Hoxc9
7	25704375	25704390	MA0517.1.STAT1::STAT2
7	25704393	25704406	MA1121.1.TEAD2
7	25704418	25704433	MA0653.1.IRF9
7	25704419	25704433	MA1420.1.IRF5
7	25704419	25704434	MA1419.1.IRF4
7	25719895	25719904	MA0745.1.SNAI2
7	25719900	25719909	MA0738.1.HIC2
7	25725298	25725313	MA0516.1.SP2
7	25725302	25725313	MA0493.1.Klf1
7	25725302	25725317	MA0742.1.Klf12
7	25725303	25725313	MA0599.1.KLF5
7	25725303	25725314	MA0079.3.SP1
7	25725303	25725318	MA0516.1.SP2
7	25729667	25729680	MA1104.1.GATA6
7	25729668	25729680	MA0769.1.Tcf7
7	25747744	25747750	MA0151.1.Arid3a
7	25747836	25747845	MA0739.1.Hic1
7	25749096	25749104	MA0719.1.RHOXF1
7	25749189	25749206	MA0898.1.Hmx3
7	25749196	25749202	MA0151.1.Arid3a
7	25749203	25749215	MA1125.1.ZNF384
7	25749204	25749216	MA1125.1.ZNF384
7	25749206	25749217	MA0715.1.PROP1
7	25749236	25749247	MA0002.2.RUNX1
7	25769689	25769701	MA1421.1.TCF7L1
7	25777670	25777682	MA0695.1.ZBTB7C
7	25794447	25794453	MA0056.1.MZF1
7	25794462	25794470	MA0618.1.LBX1
7	25795376	25795388	MA0024.3.E2F1
7	25795402	25795413	MA0079.3.SP1
7	25795402	25795417	MA0516.1.SP2
7	25795413	25795421	MA0693.2.VDR
7	25824195	25824205	MA0101.1.REL
7	25824196	25824209	MA1121.1.TEAD2
7	25824197	25824207	MA0090.2.TEAD1
7	25824198	25824206	MA0808.1.TEAD3
7	25829102	25829109	MA0498.2.MEIS1
7	25829102	25829110	MA0774.1.MEIS2
7	25841850	25841856	MA0056.1.MZF1
7	25842269	25842281	MA0797.1.TGIF2
7	25842278	25842299	MA0050.2.IRF1
7	25842286	25842301	MA0517.1.STAT1::STAT2
7	25846194	25846203	MA0745.1.SNAI2
7	25862577	25862588	MA0040.1.Foxq1
7	25862577	25862589	MA0041.1.Foxd3
7	25880455	25880470	MA0065.2.Pparg::Rxra
7	25887284	25887292	MA0143.3.Sox2
7	25887284	25887293	MA0077.1.SOX9
7	25887284	25887294	MA1152.1.SOX15
7	25887286	25887293	MA0087.1.Sox5
7	25887301	25887313	MA0070.1.PBX1
7	25891407	25891421	MA0696.1.ZIC1
7	25891407	25891422	MA0751.1.ZIC4
7	25891803	25891817	MA1102.1.CTCFL
7	25891818	25891828	MA0690.1.TBX21
7	25891818	25891829	MA0689.1.TBX20
7	25891818	25891831	MA0800.1.EOMES
7	25891819	25891827	MA0806.1.TBX4
7	25891862	25891878	MA0083.3.SRF
7	25892022	25892034	MA0524.2.TFAP2C
7	25892047	25892058	MA0442.2.SOX10
7	25894396	25894408	MA0091.1.TAL1::TCF3
7	25894711	25894717	MA0130.1.ZNF354C
7	25894842	25894857	MA0502.1.NFYB
7	25894847	25894858	MA0060.3.NFYA
7	25894849	25894857	MA0611.1.Dux
7	25894888	25894898	MA0690.1.TBX21
7	25894888	25894899	MA0688.1.TBX2
7	25894889	25894897	MA0807.1.TBX5
7	25894889	25894899	MA0802.1.TBR1
7	25894904	25894917	MA0507.1.POU2F2
7	25896291	25896302	MA0479.1.FOXH1
7	25896696	25896707	MA0594.1.Hoxa9
7	25896748	25896760	MA0695.1.ZBTB7C
7	25896793	25896804	MA0060.3.NFYA
7	25896830	25896845	MA0502.1.NFYB
7	25896835	25896846	MA0060.3.NFYA
7	25900039	25900051	MA0783.1.PKNOX2
7	25901903	25901916	MA0813.1.TFAP2B(var.3)
7	25902000	25902014	MA0835.1.BATF3
7	25902000	25902015	MA1145.1.FOSL2::JUND(var.2)
7	25902001	25902012	MA1127.1.FOSB::JUN
7	25902001	25902013	MA0840.1.Creb5
7	25902002	25902012	MA1140.1.JUNB(var.2)
7	25902003	25902011	MA0862.1.GMEB2
7	25902017	25902032	MA0502.1.NFYB
7	25902022	25902033	MA0060.3.NFYA
7	25902238	25902249	MA0136.2.ELF5
7	25902302	25902313	MA0746.1.SP3
7	25902302	25902317	MA0516.1.SP2
7	25902306	25902320	MA0696.1.ZIC1
7	25902306	25902321	MA0697.1.ZIC3
7	25902310	25902322	MA0524.2.TFAP2C
7	25902365	25902378	MA0507.1.POU2F2
7	25902370	25902384	MA0790.1.POU4F1
7	25902370	25902386	MA0683.1.POU4F2
7	25907558	25907571	MA1124.1.ZNF24
7	25907570	25907578	MA0808.1.TEAD3
7	25907589	25907598	MA0619.1.LIN54
7	25910110	25910120	MA0595.1.SREBF1
7	25910113	25910124	MA0060.3.NFYA
7	25910115	25910123	MA0611.1.Dux
7	25910184	25910196	MA0769.1.Tcf7
7	25910184	25910198	MA0523.1.TCF7L2
7	25910184	25910199	MA0768.1.LEF1
7	25915432	25915438	MA0130.1.ZNF354C
7	25919575	25919585	MA0877.1.Barhl1
7	25919577	25919585	MA0125.1.Nobox
7	25922161	25922172	MA0060.3.NFYA
7	25922163	25922173	MA0038.1.Gfi1
7	25931484	25931494	MA0909.1.HOXD13
7	25932554	25932565	MA0594.1.Hoxa9
7	25932588	25932600	MA0019.1.Ddit3::Cebpa
7	25932610	25932624	MA0758.1.E2F7
7	25932622	25932641	MA0139.1.CTCF
7	25932626	25932640	MA1102.1.CTCFL
7	25932651	25932662	MA0025.1.NFIL3
7	25933711	25933717	MA0004.1.Arnt
7	25933731	25933744	MA1121.1.TEAD2
7	25933732	25933742	MA0090.2.TEAD1
7	25933733	25933741	MA0808.1.TEAD3
7	25933810	25933825	MA0505.1.Nr5a2
7	25933813	25933824	MA0592.2.Esrra
7	25933814	25933824	MA0643.1.Esrrg
7	25933814	25933825	MA0141.3.ESRRB
7	25933814	25933827	MA0017.2.NR2F1
7	25933816	25933824	MA0160.1.NR4A2
7	25934079	25934094	MA0516.1.SP2
7	25934300	25934311	MA0907.1.HOXC13
7	25934546	25934564	MA0140.2.GATA1::TAL1
7	25935146	25935160	MA0696.1.ZIC1
7	25935146	25935161	MA0697.1.ZIC3
7	25935157	25935168	MA0079.3.SP1
7	25935157	25935172	MA0516.1.SP2
7	25935158	25935173	MA0732.1.EGR3
7	25935158	25935174	MA0733.1.EGR4
7	25935250	25935265	MA0732.1.EGR3
7	25935250	25935266	MA0733.1.EGR4
7	25935251	25935265	MA0162.3.EGR1
7	25935252	25935263	MA0472.2.EGR2
7	25935352	25935367	MA0142.1.Pou5f1::Sox2
7	25935408	25935422	MA0463.1.Bcl6
7	25935413	25935434	MA0528.1.ZNF263
7	25941604	25941613	MA0619.1.LIN54
7	25941620	25941630	MA0038.1.Gfi1
7	25941621	25941632	MA0483.1.Gfi1b
7	25941638	25941649	MA0478.1.FOSL2
7	25941671	25941685	MA0163.1.PLAG1
7	25943496	25943506	MA0599.1.KLF5
7	25943569	25943586	MA0898.1.Hmx3
7	25943572	25943582	MA0707.1.MNX1
7	25943573	25943581	MA0666.1.MSX1
7	25943577	25943587	MA0663.1.MLX
7	25947912	25947927	MA0108.2.TBP
7	25947913	25947924	MA0032.2.FOXC1
7	25947913	25947925	MA0846.1.FOXC2
7	25947999	25948012	MA0507.1.POU2F2
7	25948447	25948455	MA1153.1.Smad4
7	25948458	25948468	MA0606.1.NFAT5
7	25948528	25948544	MA0868.1.SOX8
7	25960959	25960976	MA0629.1.Rhox11
7	25961002	25961010	MA0719.1.RHOXF1
7	25968767	25968775	MA0774.1.MEIS2
7	25968838	25968847	MA0077.1.SOX9
7	25968838	25968848	MA1152.1.SOX15
7	25979979	25979991	MA0041.1.Foxd3
7	25980048	25980057	MA0714.1.PITX3
7	25980048	25980058	MA0648.1.GSC
7	25980049	25980057	MA0712.1.OTX2
7	25980335	25980346	MA0079.3.SP1
7	25980586	25980595	MA0078.1.Sox17
7	25980587	25980597	MA0515.1.Sox6
7	25980606	25980617	MA0503.1.Nkx2-5(var.2)
7	25980741	25980753	MA0024.3.E2F1
7	25987428	25987437	MA0084.1.SRY
7	25987430	25987441	MA1120.1.SOX13
7	25987433	25987445	MA0019.1.Ddit3::Cebpa
7	25987455	25987466	MA0519.1.Stat5a::Stat5b
7	25987489	25987495	MA0089.1.MAFG::NFE2L1
7	25987489	25987499	MA1142.1.FOSL1::JUND
7	25989499	25989507	MA1153.1.Smad4
7	25989522	25989534	MA0695.1.ZBTB7C
7	25989536	25989551	MA0484.1.HNF4G
7	25989537	25989553	MA0114.3.Hnf4a
7	25989607	25989619	MA1421.1.TCF7L1
7	25990915	25990926	MA0079.3.SP1
7	25990915	25990930	MA0516.1.SP2
7	25990982	25990993	MA0506.1.NRF1
7	25991073	25991087	MA1102.1.CTCFL
7	25991082	25991093	MA0103.3.ZEB1
7	25991101	25991112	MA0493.1.Klf1
7	25991101	25991115	MA0740.1.KLF14
7	25991101	25991116	MA0742.1.Klf12
7	25991102	25991112	MA0599.1.KLF5
7	25991102	25991113	MA0746.1.SP3
7	25991102	25991117	MA0516.1.SP2
7	25991366	25991377	MA0079.3.SP1
7	25992522	25992532	MA0071.1.RORA
7	25992522	25992533	MA1150.1.RORB
7	25992549	25992566	MA1154.1.ZNF282
7	25992552	25992567	MA0866.1.SOX21
7	25992559	25992568	MA0077.1.SOX9
7	25992559	25992569	MA1152.1.SOX15
7	25992560	25992572	MA0041.1.Foxd3
7	25992561	25992568	MA0087.1.Sox5
7	25992573	25992591	MA0149.1.EWSR1-FLI1
7	25992609	25992622	MA1121.1.TEAD2
7	25993424	25993438	MA0602.1.Arid5a
7	25993615	25993627	MA0041.1.Foxd3
7	26000567	26000580	MA0616.1.Hes2
7	26000570	26000582	MA0821.1.HES5
7	26004044	26004056	MA0639.1.DBP
7	26004345	26004360	MA0517.1.STAT1::STAT2
7	26004393	26004405	MA0865.1.E2F8
7	26004560	26004573	MA1100.1.ASCL1
7	26004562	26004572	MA0816.1.Ascl2
7	26004562	26004573	MA0500.1.Myog
7	26007103	26007118	MA0492.1.JUND(var.2)
7	26007106	26007117	MA1127.1.FOSB::JUN
7	26007106	26007118	MA0639.1.DBP
7	26007107	26007117	MA1143.1.FOSL1::JUND(var.2)
7	26007156	26007177	MA0528.1.ZNF263
7	26007159	26007180	MA0528.1.ZNF263
7	26007160	26007172	MA0769.1.Tcf7
7	26007160	26007174	MA0523.1.TCF7L2
7	26007160	26007175	MA0768.1.LEF1
7	26007166	26007180	MA0080.4.SPI1
7	26007278	26007299	MA0528.1.ZNF263
7	26007369	26007379	MA0816.1.Ascl2
7	26007369	26007380	MA0500.1.Myog
7	26007372	26007388	MA1119.1.SIX2
7	26007379	26007394	MA0637.1.CENPB
7	26007429	26007439	MA0048.2.NHLH1
7	26007429	26007440	MA0500.1.Myog
7	26007433	26007443	MA1116.1.RBPJ
7	26007897	26007918	MA1418.1.IRF3
7	26007907	26007920	MA0616.1.Hes2
7	26007907	26007923	MA1119.1.SIX2
7	26007918	26007932	MA0163.1.PLAG1
7	26007960	26007974	MA0119.1.NFIC::TLX1
7	26007961	26007974	MA0750.2.ZBTB7A
7	26007961	26007979	MA0149.1.EWSR1-FLI1
7	26007965	26007983	MA0149.1.EWSR1-FLI1
7	26007995	26008007	MA0019.1.Ddit3::Cebpa
7	26007998	26008014	MA0526.2.USF2
7	26008001	26008011	MA0603.1.Arntl
7	26008001	26008012	MA0059.1.MAX::MYC
7	26008002	26008012	MA0058.3.MAX
7	26008004	26008010	MA0004.1.Arnt
7	26008017	26008024	MA0498.2.MEIS1
7	26008042	26008049	MA0164.1.Nr2e3
7	26008073	26008083	MA0092.1.Hand1::Tcf3
7	26008110	26008122	MA0769.1.Tcf7
7	26008110	26008125	MA0768.1.LEF1
7	26008275	26008286	MA0462.1.BATF::JUN
7	26008285	26008300	MA0653.1.IRF9
7	26008286	26008300	MA0772.1.IRF7
7	26008286	26008301	MA1419.1.IRF4
7	26008287	26008305	MA0051.1.IRF2
7	26008295	26008304	MA0511.2.RUNX2
7	26008295	26008305	MA0684.1.RUNX3
7	26008295	26008306	MA0483.1.Gfi1b
7	26008303	26008319	MA0857.1.Rarb
7	26008304	26008319	MA0728.1.Nr2f6(var.2)
7	26009381	26009396	MA0492.1.JUND(var.2)
7	26009442	26009455	MA0507.1.POU2F2
7	26011318	26011332	MA0523.1.TCF7L2
7	26011374	26011386	MA0846.1.FOXC2
7	26011400	26011415	MA0653.1.IRF9
7	26011401	26011415	MA0772.1.IRF7
7	26011402	26011420	MA0051.1.IRF2
7	26011403	26011417	MA0523.1.TCF7L2
7	26011403	26011418	MA0768.1.LEF1
7	26011427	26011439	MA1125.1.ZNF384
7	26045392	26045402	MA0596.1.SREBF2
7	26045607	26045619	MA0091.1.TAL1::TCF3
7	26045608	26045620	MA0817.1.BHLHE23
7	26045609	26045619	MA0623.1.Neurog1
7	26045610	26045618	MA0607.1.Bhlha15
7	26046254	26046272	MA1148.1.PPARA::RXRA
7	26046255	26046276	MA0528.1.ZNF263
7	26046256	26046271	MA0065.2.Pparg::Rxra
7	26051824	26051830	MA0056.1.MZF1
7	26051831	26051837	MA0056.1.MZF1
7	26051921	26051927	MA0130.1.ZNF354C
7	26051963	26051977	MA0154.3.EBF1
7	26051970	26051976	MA0056.1.MZF1
7	26051976	26051988	MA0769.1.Tcf7
7	26051976	26051990	MA0523.1.TCF7L2
7	26051976	26051991	MA0768.1.LEF1
7	26078116	26078130	MA0687.1.SPIC
7	26079443	26079460	MA0898.1.Hmx3
7	26079489	26079503	MA0518.1.Stat4
7	26087762	26087772	MA0793.1.POU6F2
7	26087763	26087773	MA0661.1.MEOX1
7	26087830	26087841	MA0601.1.Arid3b
7	26098447	26098463	MA0526.2.USF2
7	26098447	26098465	MA0620.2.MITF
7	26098451	26098461	MA0871.1.TFEC
7	26101219	26101229	MA0633.1.Twist2
7	26101278	26101289	MA0102.3.CEBPA
7	26102072	26102093	MA0528.1.ZNF263
7	26102074	26102092	MA0149.1.EWSR1-FLI1
7	26102075	26102082	MA0081.1.SPIB
7	26102075	26102085	MA0645.1.ETV6
7	26102075	26102096	MA0528.1.ZNF263
7	26102078	26102096	MA0149.1.EWSR1-FLI1
7	26108318	26108335	MA0112.3.ESR1
7	26108355	26108367	MA0695.1.ZBTB7C
7	26116252	26116261	MA0745.1.SNAI2
7	26116255	26116268	MA0105.4.NFKB1
7	26116261	26116271	MA0820.1.FIGLA
7	26118417	26118432	MA0046.2.HNF1A
7	26118421	26118432	MA0040.1.Foxq1
7	26118422	26118429	MA0087.1.Sox5
7	26118663	26118674	MA0442.2.SOX10
7	26118689	26118701	MA0155.1.INSM1
7	26118689	26118703	MA1102.1.CTCFL
7	26118737	26118751	MA0740.1.KLF14
7	26118738	26118749	MA0741.1.KLF16
7	26118796	26118810	MA0523.1.TCF7L2
7	26122968	26122989	MA0138.2.REST
7	26127332	26127346	MA0757.1.ONECUT3
7	26127346	26127360	MA0863.1.MTF1
7	26127477	26127491	MA0489.1.JUN(var.2)
7	26127483	26127496	MA0135.1.Lhx3
7	26127506	26127517	MA0059.1.MAX::MYC
7	26130224	26130239	MA0501.1.MAF::NFE2
7	26130820	26130826	MA0151.1.Arid3a
7	26130821	26130830	MA0084.1.SRY
7	26130844	26130858	MA0154.3.EBF1
7	26131762	26131770	MA1153.1.Smad4
7	26131763	26131776	MA0770.1.HSF2
7	26131774	26131788	MA0080.4.SPI1
7	26131776	26131788	MA0598.2.EHF
7	26131776	26131789	MA0640.1.ELF3
7	26131777	26131788	MA0136.2.ELF5
7	26131777	26131790	MA0750.2.ZBTB7A
7	26131778	26131788	MA0028.2.ELK1
7	26131779	26131790	MA0062.2.Gabpa
7	26131784	26131793	MA0671.1.NFIX
7	26131784	26131794	MA0670.1.NFIA
7	26131804	26131815	MA0003.3.TFAP2A
7	26131836	26131852	MA0510.2.RFX5
7	26131917	26131931	MA0523.1.TCF7L2
7	26132665	26132680	MA0065.2.Pparg::Rxra
7	26132699	26132711	MA1125.1.ZNF384
7	26132702	26132716	MA0772.1.IRF7
7	26132751	26132758	MA0081.1.SPIB
7	26132985	26132999	MA0790.1.POU4F1
7	26132985	26133001	MA0683.1.POU4F2
7	26135682	26135694	MA1125.1.ZNF384
7	26135683	26135695	MA1125.1.ZNF384
7	26135688	26135702	MA0080.4.SPI1
7	26135710	26135720	MA0692.1.TFEB
7	26135714	26135720	MA0089.1.MAFG::NFE2L1
7	26135734	26135746	MA0787.1.POU3F2
7	26136889	26136901	MA0769.1.Tcf7
7	26136960	26136970	MA0514.1.Sox3
7	26136993	26137014	MA0050.2.IRF1
7	26136994	26137015	MA0050.2.IRF1
7	26136995	26137016	MA0050.2.IRF1
7	26136996	26137017	MA0050.2.IRF1
7	26136997	26137018	MA0050.2.IRF1
7	26137048	26137060	MA0019.1.Ddit3::Cebpa
7	26137065	26137075	MA0595.1.SREBF1
7	26137161	26137171	MA0877.1.Barhl1
7	26137164	26137176	MA0041.1.Foxd3
7	26137237	26137243	MA0130.1.ZNF354C
7	26137296	26137305	MA0655.1.JDP2
7	26137296	26137306	MA0099.3.FOS::JUN
7	26137296	26137311	MA0501.1.MAF::NFE2
7	26137352	26137363	MA0102.3.CEBPA
7	26137394	26137415	MA0528.1.ZNF263
7	26137397	26137407	MA0057.1.MZF1(var.2)
7	26137397	26137412	MA0065.2.Pparg::Rxra
7	26137404	26137415	MA0471.1.E2F6
7	26137420	26137435	MA0116.1.Znf423
7	26137427	26137448	MA0528.1.ZNF263
7	26137430	26137451	MA0528.1.ZNF263
7	26137435	26137456	MA0528.1.ZNF263
7	26137440	26137451	MA0471.1.E2F6
7	26137922	26137940	MA0149.1.EWSR1-FLI1
7	26137952	26137962	MA1140.1.JUNB(var.2)
7	26137954	26137971	MA0727.1.NR3C2
7	26137955	26137970	MA0258.2.ESR2
7	26138091	26138105	MA0146.2.Zfx
7	26138213	26138228	MA0497.1.MEF2C
7	26138255	26138266	MA0059.1.MAX::MYC
7	26138255	26138267	MA0822.1.HES7
7	26138256	26138266	MA0823.1.HEY1
7	26138257	26138265	MA0617.1.Id2
7	26138258	26138264	MA0004.1.Arnt
7	26138273	26138284	MA0040.1.Foxq1
7	26138274	26138281	MA0087.1.Sox5
7	26138282	26138294	MA0817.1.BHLHE23
7	26138283	26138293	MA0678.1.OLIG2
7	26138764	26138779	MA0743.1.SCRT1
7	26138768	26138777	MA0745.1.SNAI2
7	26138771	26138779	MA0807.1.TBX5
7	26138797	26138809	MA0041.1.Foxd3
7	26139178	26139186	MA0806.1.TBX4
7	26139183	26139194	MA0478.1.FOSL2
7	26139185	26139199	MA0146.2.Zfx
7	26139326	26139332	MA0006.1.Ahr::Arnt
7	26139515	26139525	MA0100.3.MYB
7	26139622	26139633	MA0076.2.ELK4
7	26139638	26139648	MA1152.1.SOX15
7	26139709	26139720	MA0483.1.Gfi1b
7	26139926	26139936	MA0612.1.EMX1
7	26139969	26139981	MA1113.1.PBX2
7	26139973	26139980	MA0498.2.MEIS1
7	26139973	26139981	MA0774.1.MEIS2
7	26139973	26139987	MA0518.1.Stat4
7	26139975	26139986	MA0762.1.ETV2
7	26139976	26139986	MA0028.2.ELK1
7	26141110	26141120	MA0109.1.HLTF
7	26141148	26141159	MA0003.3.TFAP2A
7	26141268	26141283	MA0484.1.HNF4G
7	26141275	26141290	MA0484.1.HNF4G
7	26141352	26141363	MA1120.1.SOX13
7	26141358	26141367	MA0745.1.SNAI2
7	26141363	26141372	MA0738.1.HIC2
7	26141386	26141400	MA0687.1.SPIC
7	26141390	26141397	MA0081.1.SPIB
7	26141500	26141508	MA0617.1.Id2
7	26141501	26141507	MA0004.1.Arnt
7	26141509	26141523	MA0679.1.ONECUT1
7	26141512	26141522	MA0755.1.CUX2
7	26141532	26141548	MA0912.1.Hoxd3
7	26141535	26141546	MA0621.1.mix-a
7	26141536	26141546	MA0718.1.RAX
7	26141537	26141545	MA0675.1.NKX6-2
7	26141553	26141567	MA0072.1.RORA(var.2)
7	26141590	26141600	MA0145.3.TFCP2
7	26141701	26141710	MA0714.1.PITX3
7	26141701	26141711	MA0891.1.GSC2
7	26141702	26141710	MA0712.1.OTX2
7	26141711	26141725	MA0146.2.Zfx
7	26142023	26142035	MA0019.1.Ddit3::Cebpa
7	26151949	26151959	MA0057.1.MZF1(var.2)
7	26152081	26152089	MA0132.2.PDX1
7	26152082	26152090	MA0125.1.Nobox
7	26152257	26152275	MA0620.2.MITF
7	26152261	26152272	MA0093.2.USF1
7	26152263	26152271	MA0831.2.TFE3
7	26154375	26154386	MA0467.1.Crx
7	26162666	26162677	MA0465.1.CDX2
7	26162668	26162677	MA0878.1.CDX1
7	26162847	26162853	MA0056.1.MZF1
7	26162847	26162860	MA0778.1.NFKB2
7	26162848	26162858	MA0101.1.REL
7	26162849	26162859	MA0107.1.RELA
7	26167090	26167106	MA1126.1.FOS::JUN(var.2)
7	26167096	26167105	MA0078.1.Sox17
7	26174242	26174252	MA0090.2.TEAD1
7	26179176	26179193	MA1114.1.PBX3
7	26179716	26179729	MA0872.1.TFAP2A(var.3)
7	26189785	26189795	MA0895.1.HMBOX1
7	26189969	26189980	MA0076.2.ELK4
7	26190097	26190112	MA0516.1.SP2
7	26190922	26190936	MA0489.1.JUN(var.2)
7	26190925	26190936	MA0490.1.JUNB
7	26190926	26190936	MA1135.1.FOSB::JUNB
7	26190933	26190945	MA0846.1.FOXC2
7	26190938	26190949	MA1120.1.SOX13
7	26191192	26191204	MA0769.1.Tcf7
7	26191594	26191605	MA0079.3.SP1
7	26191632	26191651	MA0139.1.CTCF
7	26191770	26191785	MA0504.1.NR2C2
7	26191773	26191785	MA0155.1.INSM1
7	26191773	26191787	MA1102.1.CTCFL
7	26191800	26191811	MA0003.3.TFAP2A
7	26191800	26191812	MA0810.1.TFAP2A(var.2)
7	26191806	26191820	MA1102.1.CTCFL
7	26192020	26192030	MA0767.1.GCM2
7	26192035	26192047	MA0131.2.HINFP
7	26192041	26192053	MA0821.1.HES5
7	26192042	26192052	MA1099.1.Hes1
7	26192043	26192051	MA0617.1.Id2
7	26192044	26192050	MA0004.1.Arnt
7	26192063	26192080	MA0112.3.ESR1
7	26192965	26192986	MA0528.1.ZNF263
7	26192966	26192987	MA0528.1.ZNF263
7	26192968	26192978	MA0057.1.MZF1(var.2)
7	26192971	26192977	MA0056.1.MZF1
7	26192973	26192991	MA0149.1.EWSR1-FLI1
7	26192974	26192984	MA0057.1.MZF1(var.2)
7	26192988	26192997	MA0739.1.Hic1
7	26193319	26193330	MA0161.2.NFIC
7	26193410	26193422	MA0091.1.TAL1::TCF3
7	26193768	26193779	MA0842.1.NRL
7	26193770	26193779	MA0789.1.POU3F4
7	26193884	26193897	MA1124.1.ZNF24
7	26193888	26193901	MA1124.1.ZNF24
7	26194165	26194177	MA0041.1.Foxd3
7	26194168	26194183	MA0148.3.FOXA1
7	26194169	26194181	MA0041.1.Foxd3
7	26194177	26194187	MA1152.1.SOX15
7	26195346	26195352	MA0056.1.MZF1
7	26195702	26195711	MA0619.1.LIN54
7	26195878	26195899	MA0495.2.MAFF
7	26195879	26195898	MA0496.2.MAFK
7	26195959	26195971	MA1125.1.ZNF384
7	26195963	26195977	MA0756.1.ONECUT2
7	26196134	26196149	MA0501.1.MAF::NFE2
7	26196202	26196215	MA1124.1.ZNF24
7	26196229	26196238	MA0084.1.SRY
7	26196230	26196241	MA0442.2.SOX10
7	26196278	26196291	MA1100.1.ASCL1
7	26196278	26196292	MA0832.1.Tcf21
7	26196280	26196290	MA0665.1.MSC
7	26196280	26196291	MA0500.1.Myog
7	26196732	26196744	MA1125.1.ZNF384
7	26196733	26196745	MA1125.1.ZNF384
7	26196734	26196746	MA1125.1.ZNF384
7	26196735	26196747	MA1125.1.ZNF384
7	26196741	26196754	MA1104.1.GATA6
7	26196796	26196811	MA0046.2.HNF1A
7	26196797	26196810	MA0153.2.HNF1B
7	26196797	26196811	MA0790.1.POU4F1
7	26196797	26196813	MA0683.1.POU4F2
7	26196798	26196812	MA0602.1.Arid5a
7	26196798	26196815	MA0910.1.Hoxd8
7	26196802	26196815	MA0135.1.Lhx3
7	26197492	26197509	MA0727.1.NR3C2
7	26198112	26198125	MA1100.1.ASCL1
7	26198114	26198124	MA0816.1.Ascl2
7	26198114	26198125	MA0500.1.Myog
7	26198278	26198288	MA0670.1.NFIA
7	26198312	26198318	MA0089.1.MAFG::NFE2L1
7	26198743	26198758	MA0142.1.Pou5f1::Sox2
7	26199260	26199274	MA0072.1.RORA(var.2)
7	26199261	26199273	MA1151.1.RORC
7	26199263	26199273	MA0071.1.RORA
7	26199263	26199274	MA1150.1.RORB
7	26199291	26199302	MA0093.2.USF1
7	26199324	26199345	MA0528.1.ZNF263
7	26199360	26199371	MA0601.1.Arid3b
7	26199362	26199372	MA0707.1.MNX1
7	26199363	26199371	MA0675.1.NKX6-2
7	26199364	26199374	MA0780.1.PAX3
7	26199364	26199375	MA0601.1.Arid3b
7	26199364	26199377	MA0135.1.Lhx3
7	26199413	26199424	MA1110.1.NR1H4
7	26199419	26199436	MA0731.1.BCL6B
7	26199422	26199433	MA0137.3.STAT1
7	26199422	26199436	MA0518.1.Stat4
7	26199422	26199437	MA0497.1.MEF2C
7	26199487	26199499	MA0769.1.Tcf7
7	26199487	26199501	MA0523.1.TCF7L2
7	26199487	26199502	MA0768.1.LEF1
7	26199487	26199504	MA0115.1.NR1H2::RXRA
7	26199488	26199502	MA0512.2.Rxra
7	26199563	26199584	MA0050.2.IRF1
7	26199564	26199585	MA0050.2.IRF1
7	26199565	26199580	MA0517.1.STAT1::STAT2
7	26199565	26199586	MA0050.2.IRF1
7	26199566	26199587	MA0050.2.IRF1
7	26199567	26199588	MA0050.2.IRF1
7	26199727	26199737	MA0824.1.ID4
7	26200399	26200408	MA0124.2.Nkx3-1
7	26200400	26200408	MA0914.1.ISL2
7	26200679	26200686	MA0081.1.SPIB
7	26200698	26200709	MA0479.1.FOXH1
7	26200702	26200708	MA0130.1.ZNF354C
7	26200710	26200724	MA0523.1.TCF7L2
7	26200710	26200725	MA0768.1.LEF1
7	26200727	26200738	MA0079.3.SP1
7	26200730	26200745	MA0116.1.Znf423
7	26200730	26200749	MA0139.1.CTCF
7	26200732	26200745	MA0815.1.TFAP2C(var.3)
7	26201012	26201029	MA0115.1.NR1H2::RXRA
7	26202091	26202108	MA0752.1.ZNF410
7	26202092	26202102	MA0625.1.NFATC3
7	26202093	26202100	MA0152.1.NFATC2
7	26202181	26202194	MA0884.1.DUXA
7	26202182	26202193	MA0468.1.DUX4
7	26202183	26202195	MA1130.1.FOSL2::JUN
7	26202183	26202196	MA1141.1.FOS::JUND
7	26202184	26202194	MA1138.1.FOSL2::JUNB
7	26202184	26202195	MA0841.1.NFE2
7	26202184	26202196	MA1134.1.FOS::JUNB
7	26202185	26202194	MA0655.1.JDP2
7	26202185	26202195	MA0099.3.FOS::JUN
7	26202185	26202199	MA0790.1.POU4F1
7	26202185	26202201	MA0683.1.POU4F2
7	26202187	26202198	MA0465.1.CDX2
7	26202191	26202201	MA0635.1.BARHL2
7	26202279	26202289	MA0691.1.TFAP4
7	26202279	26202292	MA0499.1.Myod1
7	26202428	26202438	MA0829.1.Srebf1(var.2)
7	26202428	26202439	MA0093.2.USF1
7	26203548	26203559	MA0842.1.NRL
7	26203551	26203562	MA0144.2.STAT3
7	26206664	26206681	MA0159.1.RARA::RXRA
7	26206666	26206673	MA0498.2.MEIS1
7	26206666	26206674	MA0774.1.MEIS2
7	26206993	26207006	MA1109.1.NEUROD1
7	26206997	26207008	MA0478.1.FOSL2
7	26207040	26207059	MA0139.1.CTCF
7	26207043	26207056	MA1100.1.ASCL1
7	26207045	26207054	MA0745.1.SNAI2
7	26207084	26207095	MA0477.1.FOSL1
7	26207122	26207139	MA1114.1.PBX3
7	26207130	26207139	MA0745.1.SNAI2
7	26207143	26207164	MA0050.2.IRF1
7	26207145	26207160	MA0517.1.STAT1::STAT2
7	26207158	26207165	MA0063.1.Nkx2-5
7	26209139	26209148	MA0597.1.THAP1
7	26209292	26209303	MA0503.1.Nkx2-5(var.2)
7	26210776	26210787	MA0610.1.DMRT3
7	26210789	26210804	MA1155.1.ZSCAN4
7	26210791	26210801	MA0823.1.HEY1
7	26210793	26210799	MA0004.1.Arnt
7	26213848	26213859	MA0519.1.Stat5a::Stat5b
7	26217797	26217809	MA1113.1.PBX2
7	26217801	26217808	MA0498.2.MEIS1
7	26217969	26217983	MA0863.1.MTF1
7	26217972	26217985	MA1107.1.KLF9
7	26217972	26217986	MA0740.1.KLF14
7	26217973	26217984	MA0746.1.SP3
7	26217973	26217985	MA0747.1.SP8
7	26217974	26217985	MA0039.3.KLF4
7	26218455	26218465	MA0820.1.FIGLA
7	26218509	26218527	MA0106.3.TP53
7	26218748	26218762	MA0072.1.RORA(var.2)
7	26218749	26218761	MA1151.1.RORC
7	26218764	26218774	MA0901.1.HOXB13
7	26219226	26219244	MA0729.1.RARA
7	26219227	26219238	MA0471.1.E2F6
7	26219298	26219313	MA0150.2.Nfe2l2
7	26219299	26219314	MA0591.1.Bach1::Mafk
7	26219302	26219317	MA0501.1.MAF::NFE2
7	26219319	26219334	MA0497.1.MEF2C
7	26219321	26219333	MA1125.1.ZNF384
7	26219337	26219351	MA0772.1.IRF7
7	26219447	26219454	MA0087.1.Sox5
7	26219472	26219481	MA0619.1.LIN54
7	26219479	26219491	MA0043.2.HLF
7	26220019	26220030	MA0036.3.GATA2
7	26220028	26220045	MA0874.1.Arx
7	26220029	26220043	MA0790.1.POU4F1
7	26220029	26220045	MA0683.1.POU4F2
7	26220030	26220047	MA0910.1.Hoxd8
7	26220031	26220041	MA0793.1.POU6F2
7	26220032	26220042	MA0893.1.GSX2
7	26220033	26220041	MA0701.1.LHX9
7	26220553	26220570	MA0615.1.Gmeb1
7	26220554	26220569	MA1145.1.FOSL2::JUND(var.2)
7	26220555	26220567	MA0840.1.Creb5
7	26220556	26220566	MA1140.1.JUNB(var.2)
7	26220557	26220565	MA0862.1.GMEB2
7	26220637	26220652	MA0065.2.Pparg::Rxra
7	26220638	26220654	MA0114.3.Hnf4a
7	26220704	26220714	MA0672.1.NKX2-3
7	26220705	26220714	MA0673.1.NKX2-8
7	26220741	26220762	MA0138.2.REST
7	26220750	26220759	MA0738.1.HIC2
7	26220784	26220797	MA0778.1.NFKB2
7	26220785	26220796	MA0111.1.Spz1
7	26220814	26220827	MA1121.1.TEAD2
7	26220815	26220825	MA0809.1.TEAD4
7	26221004	26221014	MA0038.1.Gfi1
7	26221346	26221355	MA0619.1.LIN54
7	26221796	26221805	MA0619.1.LIN54
7	26221857	26221868	MA0465.1.CDX2
7	26221858	26221869	MA0899.1.HOXA10
7	26221859	26221868	MA0878.1.CDX1
7	26221896	26221902	MA0151.1.Arid3a
7	26222011	26222020	MA0745.1.SNAI2
7	26222150	26222164	MA0756.1.ONECUT2
7	26222927	26222941	MA0163.1.PLAG1
7	26222979	26222991	MA0095.2.YY1
7	26223000	26223015	MA0497.1.MEF2C
7	26223002	26223014	MA0660.1.MEF2B
7	26223158	26223173	MA0497.1.MEF2C
7	26223167	26223178	MA0465.1.CDX2
7	26223168	26223179	MA0899.1.HOXA10
7	26223169	26223178	MA0878.1.CDX1
7	26223169	26223179	MA0913.1.Hoxd9
7	26223675	26223685	MA0038.1.Gfi1
7	26223676	26223687	MA0483.1.Gfi1b
7	26223681	26223692	MA0610.1.DMRT3
7	26223707	26223718	MA0040.1.Foxq1
7	26223729	26223744	MA0870.1.Sox1
7	26223882	26223893	MA0610.1.DMRT3
7	26224260	26224275	MA0492.1.JUND(var.2)
7	26224261	26224274	MA0488.1.JUN
7	26224671	26224684	MA0485.1.Hoxc9
7	26224672	26224683	MA0594.1.Hoxa9
7	26224685	26224701	MA0088.2.ZNF143
7	26224689	26224704	MA0150.2.Nfe2l2
7	26224692	26224698	MA0089.1.MAFG::NFE2L1
7	26224736	26224743	MA0164.1.Nr2e3
7	26224749	26224761	MA0769.1.Tcf7
7	26224749	26224764	MA0768.1.LEF1
7	26224767	26224777	MA0606.1.NFAT5
7	26224799	26224810	MA0102.3.CEBPA
7	26225194	26225205	MA0610.1.DMRT3
7	26225197	26225208	MA0442.2.SOX10
7	26225232	26225238	MA0089.1.MAFG::NFE2L1
7	26225357	26225368	MA0003.3.TFAP2A
7	26225381	26225402	MA1418.1.IRF3
7	26225382	26225400	MA0051.1.IRF2
7	26225385	26225406	MA0528.1.ZNF263
7	26225386	26225401	MA0653.1.IRF9
7	26225387	26225401	MA0772.1.IRF7
7	26225388	26225402	MA0080.4.SPI1
7	26225388	26225406	MA0051.1.IRF2
7	26225396	26225406	MA0690.1.TBX21
7	26225412	26225424	MA0095.2.YY1
7	26225449	26225459	MA0780.1.PAX3
7	26226442	26226454	MA0052.3.MEF2A
7	26226478	26226486	MA0693.2.VDR
7	26226489	26226503	MA0030.1.FOXF2
7	26226492	26226503	MA1103.1.FOXK2
7	26226494	26226501	MA0033.2.FOXL1
7	26226494	26226502	MA0157.2.FOXO3
7	26226556	26226562	MA0056.1.MZF1
7	26226861	26226868	MA0164.1.Nr2e3
7	26226866	26226882	MA0912.1.Hoxd3
7	26226870	26226880	MA0707.1.MNX1
7	26227135	26227154	MA0494.1.Nr1h3::Rxra
7	26227198	26227210	MA0095.2.YY1
7	26227198	26227213	MA0866.1.SOX21
7	26227224	26227235	MA1117.1.RELB
7	26227274	26227280	MA0151.1.Arid3a
7	26227363	26227369	MA0130.1.ZNF354C
7	26227460	26227470	MA0877.1.Barhl1
7	26227461	26227469	MA0630.1.SHOX
7	26227462	26227470	MA0125.1.Nobox
7	26227573	26227586	MA0105.4.NFKB1
7	26227759	26227769	MA0606.1.NFAT5
7	26227760	26227767	MA0152.1.NFATC2
7	26227763	26227773	MA0893.1.GSX2
7	26227764	26227772	MA0666.1.MSX1
7	26227764	26227774	MA0913.1.Hoxd9
7	26227767	26227773	MA0151.1.Arid3a
7	26228043	26228063	MA0073.1.RREB1
7	26228190	26228200	MA0461.2.Atoh1
7	26228197	26228207	MA0625.1.NFATC3
7	26228198	26228205	MA0152.1.NFATC2
7	26228221	26228239	MA0525.2.TP63
7	26228246	26228253	MA0087.1.Sox5
7	26228327	26228342	MA1155.1.ZSCAN4
7	26228362	26228373	MA0462.1.BATF::JUN
7	26228474	26228485	MA0465.1.CDX2
7	26228542	26228552	MA0038.1.Gfi1
7	26228608	26228619	MA0601.1.Arid3b
7	26228609	26228621	MA1125.1.ZNF384
7	26228610	26228616	MA0151.1.Arid3a
7	26228610	26228622	MA1125.1.ZNF384
7	26228685	26228696	MA0842.1.NRL
7	26228685	26228697	MA0117.2.Mafb
7	26228712	26228723	MA0519.1.Stat5a::Stat5b
7	26228758	26228774	MA0868.1.SOX8
7	26229086	26229092	MA0130.1.ZNF354C
7	26229307	26229318	MA0479.1.FOXH1
7	26229311	26229318	MA0847.1.FOXD2
7	26229311	26229319	MA0613.1.FOXG1
7	26229356	26229365	MA0511.2.RUNX2
7	26230435	26230448	MA1124.1.ZNF24
7	26231020	26231034	MA0030.1.FOXF2
7	26231020	26231037	MA0851.1.Foxj3
7	26231022	26231033	MA0845.1.FOXB1
7	26231022	26231034	MA0846.1.FOXC2
7	26231022	26231036	MA0852.2.FOXK1
7	26231023	26231034	MA1103.1.FOXK2
7	26231023	26231035	MA0481.2.FOXP1
7	26231334	26231348	MA0863.1.MTF1
7	26231405	26231415	MA0634.1.ALX3
7	26231406	26231414	MA0723.1.VAX2
7	26231577	26231587	MA0877.1.Barhl1
7	26231850	26231863	MA0507.1.POU2F2
7	26231851	26231868	MA0781.1.PAX9
7	26231852	26231866	MA0069.1.Pax6
7	26231858	26231864	MA0089.1.MAFG::NFE2L1
7	26231863	26231876	MA1104.1.GATA6
7	26231866	26231874	MA0037.3.GATA3
7	26231941	26231953	MA0047.2.Foxa2
7	26232079	26232091	MA0052.3.MEF2A
7	26232144	26232154	MA0599.1.KLF5
7	26232144	26232155	MA0079.3.SP1
7	26232163	26232174	MA0076.2.ELK4
7	26232215	26232232	MA0851.1.Foxj3
7	26232217	26232229	MA0846.1.FOXC2
7	26232218	26232229	MA0593.1.FOXP2
7	26232220	26232229	MA0084.1.SRY
7	26232238	26232248	MA0606.1.NFAT5
7	26233614	26233624	MA0795.1.SMAD3
7	26233630	26233645	MA0065.2.Pparg::Rxra
7	26233634	26233655	MA1418.1.IRF3
7	26233636	26233647	MA0471.1.E2F6
7	26233640	26233654	MA0772.1.IRF7
7	26233695	26233712	MA0731.1.BCL6B
7	26233718	26233727	MA0084.1.SRY
7	26233831	26233844	MA0778.1.NFKB2
7	26233847	26233862	MA0497.1.MEF2C
7	26233849	26233861	MA0660.1.MEF2B
7	26233927	26233937	MA0596.1.SREBF2
7	26234013	26234028	MA0653.1.IRF9
7	26234014	26234028	MA0772.1.IRF7
7	26234014	26234029	MA1419.1.IRF4
7	26234024	26234039	MA0866.1.SOX21
7	26234024	26234040	MA0868.1.SOX8
7	26234031	26234042	MA0161.2.NFIC
7	26234222	26234233	MA0471.1.E2F6
7	26234780	26234790	MA0913.1.Hoxd9
7	26234810	26234823	MA0788.1.POU3F3
7	26234810	26234824	MA0784.1.POU1F1
7	26234813	26234824	MA0601.1.Arid3b
7	26234814	26234825	MA0621.1.mix-a
7	26234815	26234825	MA0634.1.ALX3
7	26234816	26234824	MA0723.1.VAX2
7	26235452	26235459	MA0081.1.SPIB
7	26235456	26235467	MA1118.1.SIX1
7	26236037	26236048	MA0076.2.ELK4
7	26237071	26237081	MA0793.1.POU6F2
7	26237072	26237082	MA0900.1.HOXA2
7	26237130	26237144	MA0834.1.ATF7
7	26237131	26237142	MA1127.1.FOSB::JUN
7	26237131	26237143	MA0018.3.CREB1
7	26237131	26237147	MA1126.1.FOS::JUN(var.2)
7	26237132	26237142	MA1136.1.FOSB::JUNB(var.2)
7	26237141	26237152	MA0715.1.PROP1
7	26237178	26237188	MA1138.1.FOSL2::JUNB
7	26237178	26237189	MA0841.1.NFE2
7	26237262	26237270	MA0143.3.Sox2
7	26237262	26237271	MA0077.1.SOX9
7	26237315	26237326	MA0465.1.CDX2
7	26237317	26237327	MA0650.1.HOXA13
7	26237490	26237502	MA1125.1.ZNF384
7	26237491	26237503	MA1125.1.ZNF384
7	26237518	26237530	MA0091.1.TAL1::TCF3
7	26237518	26237531	MA1123.1.TWIST1
7	26237519	26237529	MA0109.1.HLTF
7	26237519	26237531	MA0817.1.BHLHE23
7	26237520	26237530	MA0623.1.Neurog1
7	26237521	26237529	MA0607.1.Bhlha15
7	26237566	26237576	MA0691.1.TFAP4
7	26237789	26237803	MA0790.1.POU4F1
7	26237789	26237805	MA0791.1.POU4F3
7	26237837	26237848	MA0610.1.DMRT3
7	26237841	26237853	MA0041.1.Foxd3
7	26237843	26237856	MA0135.1.Lhx3
7	26237849	26237859	MA0606.1.NFAT5
7	26238118	26238130	MA0091.1.TAL1::TCF3
7	26238119	26238129	MA0109.1.HLTF
7	26238119	26238131	MA0817.1.BHLHE23
7	26238120	26238130	MA0623.1.Neurog1
7	26238121	26238129	MA0607.1.Bhlha15
7	26238127	26238138	MA0465.1.CDX2
7	26238128	26238139	MA0899.1.HOXA10
7	26238129	26238138	MA0878.1.CDX1
7	26238129	26238139	MA0913.1.Hoxd9
7	26238142	26238152	MA0663.1.MLX
7	26238144	26238150	MA0004.1.Arnt
7	26238162	26238170	MA0037.3.GATA3
7	26238163	26238172	MA0084.1.SRY
7	26238197	26238211	MA0119.1.NFIC::TLX1
7	26238198	26238210	MA0104.4.MYCN
7	26238199	26238210	MA0093.2.USF1
7	26238221	26238230	MA0084.1.SRY
7	26238228	26238238	MA0625.1.NFATC3
7	26238229	26238236	MA0152.1.NFATC2
7	26239303	26239316	MA0788.1.POU3F3
7	26239303	26239318	MA0148.3.FOXA1
7	26239304	26239315	MA0040.1.Foxq1
7	26239304	26239316	MA0041.1.Foxd3
7	26239307	26239319	MA0047.2.Foxa2
7	26239374	26239386	MA1125.1.ZNF384
7	26239407	26239417	MA0514.1.Sox3
7	26239488	26239502	MA0740.1.KLF14
7	26239492	26239502	MA0753.1.ZNF740
7	26239493	26239503	MA0753.1.ZNF740
7	26239495	26239505	MA0599.1.KLF5
7	26239495	26239506	MA0079.3.SP1
7	26239495	26239510	MA0516.1.SP2
7	26239527	26239545	MA0469.2.E2F3
7	26239528	26239544	MA0864.1.E2F2
7	26239530	26239542	MA0024.3.E2F1
7	26239955	26239975	MA0073.1.RREB1
7	26239962	26239975	MA1107.1.KLF9
7	26239963	26239973	MA0599.1.KLF5
7	26239963	26239974	MA0746.1.SP3
7	26239994	26240015	MA0528.1.ZNF263
7	26240006	26240012	MA0056.1.MZF1
7	26240021	26240035	MA0146.2.Zfx
7	26240612	26240629	MA0685.1.SP4
7	26240614	26240628	MA0740.1.KLF14
7	26240615	26240625	MA0599.1.KLF5
7	26240615	26240626	MA0746.1.SP3
7	26240615	26240627	MA0747.1.SP8
7	26240615	26240630	MA0516.1.SP2
7	26240683	26240694	MA0467.1.Crx
7	26240689	26240698	MA0714.1.PITX3
7	26240689	26240699	MA0648.1.GSC
7	26240690	26240698	MA0712.1.OTX2
7	26240790	26240800	MA1152.1.SOX15
7	26240791	26240802	MA0480.1.Foxo1
7	26240858	26240869	MA0715.1.PROP1
7	26240866	26240876	MA1152.1.SOX15
7	26240981	26240993	MA0747.1.SP8
7	26241111	26241126	MA1146.1.NR1A4::RXRA
7	26241123	26241140	MA0685.1.SP4
7	26241125	26241139	MA0740.1.KLF14
7	26241126	26241137	MA0746.1.SP3
7	26241126	26241138	MA0747.1.SP8
7	26241126	26241141	MA0516.1.SP2
7	26241140	26241151	MA0079.3.SP1
7	26243232	26243243	MA0035.3.Gata1
7	26243233	26243244	MA0482.1.Gata4
7	26243234	26243252	MA0140.2.GATA1::TAL1
7	26243363	26243375	MA0041.1.Foxd3
7	26243489	26243504	MA0148.3.FOXA1
7	26243490	26243501	MA0480.1.Foxo1
7	26243493	26243505	MA0047.2.Foxa2
7	26243592	26243603	MA0040.1.Foxq1
7	26243640	26243650	MA0508.2.PRDM1
7	26243642	26243652	MA0625.1.NFATC3
7	26243765	26243776	MA0465.1.CDX2
7	26243768	26243783	MA0108.2.TBP
7	26243946	26243956	MA1152.1.SOX15
7	26243949	26243962	MA0507.1.POU2F2
7	26244003	26244020	MA0685.1.SP4
7	26244006	26244016	MA0599.1.KLF5
7	26244006	26244017	MA0079.3.SP1
7	26244100	26244110	MA0829.1.Srebf1(var.2)
7	26244354	26244375	MA0495.2.MAFF
7	26244355	26244370	MA0046.2.HNF1A
7	26244356	26244369	MA0153.2.HNF1B
7	26244356	26244371	MA0150.2.Nfe2l2
7	26244360	26244375	MA0501.1.MAF::NFE2
7	26244363	26244373	MA0838.1.CEBPG
7	26244364	26244381	MA0898.1.Hmx3
7	26244365	26244382	MA0910.1.Hoxd8
7	26244367	26244376	MA0724.1.VENTX
7	26244367	26244377	MA0890.1.GBX2
7	26244368	26244376	MA0666.1.MSX1
7	26244734	26244746	MA0095.2.YY1
7	26244956	26244966	MA0508.2.PRDM1
7	26245585	26245593	MA0719.1.RHOXF1
7	26246417	26246425	MA0158.1.HOXA5
7	26246419	26246427	MA0701.1.LHX9
7	26246956	26246965	MA0619.1.LIN54
7	26247146	26247156	MA1152.1.SOX15
7	26247478	26247487	MA0078.1.Sox17
7	26247479	26247489	MA0515.1.Sox6
7	26247663	26247673	MA0650.1.HOXA13
7	26247664	26247676	MA1125.1.ZNF384
7	26247665	26247671	MA0151.1.Arid3a
7	26247665	26247677	MA1125.1.ZNF384
7	26247666	26247678	MA1125.1.ZNF384
7	26247667	26247679	MA1125.1.ZNF384
7	26247668	26247680	MA1125.1.ZNF384
7	26247669	26247681	MA1125.1.ZNF384
7	26247670	26247682	MA1125.1.ZNF384
7	26247671	26247683	MA1125.1.ZNF384
7	26247672	26247684	MA1125.1.ZNF384
7	26247673	26247685	MA1125.1.ZNF384
7	26252686	26252697	MA0161.2.NFIC
7	26252766	26252777	MA0025.1.NFIL3
7	26252766	26252782	MA1119.1.SIX2
7	26252770	26252781	MA1118.1.SIX1
7	26252898	26252908	MA0100.3.MYB
7	26253720	26253735	MA0870.1.Sox1
7	26254044	26254055	MA0102.3.CEBPA
7	26254067	26254088	MA0050.2.IRF1
7	26254069	26254084	MA0517.1.STAT1::STAT2
7	26254077	26254087	MA0625.1.NFATC3
7	26254418	26254439	MA0528.1.ZNF263
7	26255111	26255124	MA0833.1.ATF4
7	26255149	26255166	MA0112.3.ESR1
7	26255224	26255241	MA0883.1.Dmbx1
7	26255226	26255237	MA0467.1.Crx
7	26255242	26255257	MA1155.1.ZSCAN4
7	26255244	26255254	MA0090.2.TEAD1
7	26255281	26255292	MA0519.1.Stat5a::Stat5b
7	26255288	26255297	MA0676.1.Nr2e1
7	26255659	26255671	MA1113.1.PBX2
7	26255682	26255699	MA0752.1.ZNF410
7	26255722	26255737	MA0142.1.Pou5f1::Sox2
7	26255727	26255738	MA0040.1.Foxq1
7	26255933	26255941	MA0674.1.NKX6-1
7	26255945	26255962	MA0731.1.BCL6B
7	26255947	26255953	MA0089.1.MAFG::NFE2L1
7	26255948	26255956	MA0774.1.MEIS2
7	26255948	26255962	MA0518.1.Stat4
7	26255950	26255961	MA0762.1.ETV2
7	26255951	26255961	MA0474.2.ERG
7	26257747	26257762	MA0497.1.MEF2C
7	26257749	26257761	MA0660.1.MEF2B
7	26257751	26257765	MA0030.1.FOXF2
7	26257751	26257768	MA0851.1.Foxj3
7	26257753	26257764	MA0845.1.FOXB1
7	26257753	26257765	MA0846.1.FOXC2
7	26257754	26257771	MA0910.1.Hoxd8
7	26257755	26257769	MA0756.1.ONECUT2
7	26257755	26257770	MA0046.2.HNF1A
7	26257755	26257772	MA0851.1.Foxj3
7	26257756	26257770	MA0790.1.POU4F1
7	26257756	26257772	MA0683.1.POU4F2
7	26257757	26257768	MA0845.1.FOXB1
7	26257757	26257769	MA0846.1.FOXC2
7	26257759	26257773	MA0756.1.ONECUT2
7	26257759	26257774	MA0046.2.HNF1A
7	26257759	26257776	MA0851.1.Foxj3
7	26257760	26257774	MA0790.1.POU4F1
7	26257761	26257772	MA0845.1.FOXB1
7	26257761	26257773	MA0846.1.FOXC2
7	26257833	26257846	MA0105.4.NFKB1
7	26257836	26257853	MA0860.1.Rarg(var.2)
7	26257839	26257849	MA0829.1.Srebf1(var.2)
7	26257843	26257855	MA0018.3.CREB1
7	26257904	26257916	MA1125.1.ZNF384
7	26257905	26257920	MA0046.2.HNF1A
7	26258060	26258072	MA1125.1.ZNF384
7	26258061	26258073	MA1125.1.ZNF384
7	26258062	26258074	MA1125.1.ZNF384
7	26258063	26258075	MA1125.1.ZNF384
7	26258064	26258076	MA1125.1.ZNF384
7	26258065	26258077	MA1125.1.ZNF384
7	26258066	26258078	MA1125.1.ZNF384
7	26258067	26258079	MA1125.1.ZNF384
7	26262540	26262552	MA0817.1.BHLHE23
7	26262541	26262551	MA0668.1.NEUROD2
7	26262619	26262626	MA0164.1.Nr2e3
7	26262639	26262646	MA0063.1.Nkx2-5
7	26264004	26264018	MA0772.1.IRF7
7	26264045	26264058	MA0513.1.SMAD2::SMAD3::SMAD4
7	26271558	26271565	MA0081.1.SPIB
7	26273404	26273416	MA0794.1.PROX1
7	26273415	26273430	MA0497.1.MEF2C
7	26273417	26273429	MA0660.1.MEF2B
7	26280545	26280557	MA1125.1.ZNF384
7	26286916	26286926	MA0753.1.ZNF740
7	26293868	26293877	MA0124.2.Nkx3-1
7	26294459	26294470	MA0079.3.SP1
7	26294547	26294561	MA0790.1.POU4F1
7	26294556	26294572	MA0867.1.SOX4
7	26303531	26303544	MA0135.1.Lhx3
7	26303532	26303543	MA0621.1.mix-a
7	26303533	26303543	MA0628.1.POU6F1
7	26303534	26303542	MA0723.1.VAX2
7	26303536	26303548	MA0041.1.Foxd3
7	26303631	26303641	MA0596.1.SREBF2
7	26303643	26303655	MA0091.1.TAL1::TCF3
7	26303644	26303657	MA1109.1.NEUROD1
7	26303645	26303655	MA0461.2.Atoh1
7	26304548	26304569	MA0528.1.ZNF263
7	26304551	26304572	MA0528.1.ZNF263
7	26304894	26304905	MA0468.1.DUX4
7	26304979	26304989	MA0893.1.GSX2
7	26304980	26304988	MA0875.1.BARX1
7	26304980	26304990	MA0913.1.Hoxd9
7	26304983	26304989	MA0151.1.Arid3a
7	26305098	26305108	MA0690.1.TBX21
7	26305098	26305109	MA0688.1.TBX2
7	26305098	26305111	MA0800.1.EOMES
7	26305099	26305107	MA0801.1.MGA
7	26305099	26305109	MA0802.1.TBR1
7	26305105	26305117	MA0095.2.YY1
7	26305279	26305290	MA0111.1.Spz1
7	26305585	26305596	MA0002.2.RUNX1
7	26305595	26305604	MA0789.1.POU3F4
7	26305784	26305795	MA0493.1.Klf1
7	26306249	26306261	MA1125.1.ZNF384
7	26306257	26306269	MA0785.1.POU2F1
7	26306257	26306270	MA0788.1.POU3F3
7	26306257	26306271	MA0784.1.POU1F1
7	26306258	26306269	MA1115.1.POU5F1
7	26306258	26306270	MA0787.1.POU3F2
7	26306259	26306268	MA0792.1.POU5F1B
7	26306281	26306293	MA0821.1.HES5
7	26306413	26306425	MA1125.1.ZNF384
7	26306414	26306426	MA1125.1.ZNF384
7	26306415	26306427	MA1125.1.ZNF384
7	26306418	26306432	MA0687.1.SPIC
7	26306480	26306495	MA0517.1.STAT1::STAT2
7	26306483	26306495	MA0041.1.Foxd3
7	26306619	26306631	MA0695.1.ZBTB7C
7	26306619	26306639	MA0073.1.RREB1
7	26306624	26306644	MA0073.1.RREB1
7	26306627	26306640	MA1107.1.KLF9
7	26306628	26306640	MA0747.1.SP8
7	26306629	26306640	MA0039.3.KLF4
7	26307661	26307676	MA0258.2.ESR2
7	26307695	26307710	MA0497.1.MEF2C
7	26307696	26307708	MA1125.1.ZNF384
7	26307697	26307709	MA1125.1.ZNF384
7	26307698	26307710	MA1125.1.ZNF384
7	26307740	26307750	MA0824.1.ID4
7	26307740	26307751	MA0103.3.ZEB1
7	26313102	26313116	MA0784.1.POU1F1
7	26313147	26313155	MA0693.2.VDR
7	26314200	26314211	MA0137.3.STAT1
7	26314200	26314214	MA0518.1.Stat4
7	26319099	26319110	MA1110.1.NR1H4
7	26319194	26319209	MA0502.1.NFYB
7	26319199	26319210	MA0060.3.NFYA
7	26319201	26319209	MA0611.1.Dux
7	26319206	26319221	MA0148.3.FOXA1
7	26319210	26319222	MA0047.2.Foxa2
7	26319265	26319280	MA0502.1.NFYB
7	26319270	26319281	MA0060.3.NFYA
7	26319272	26319280	MA0611.1.Dux
7	26324254	26324262	MA0693.2.VDR
7	26324267	26324281	MA0146.2.Zfx
7	26324797	26324808	MA0467.1.Crx
7	26324798	26324804	MA0056.1.MZF1
7	26324904	26324917	MA1108.1.MXI1
7	26324905	26324916	MA0059.1.MAX::MYC
7	26324905	26324917	MA0147.3.MYC
7	26324906	26324916	MA0058.3.MAX
7	26324907	26324915	MA0622.1.Mlxip
7	26324908	26324914	MA0004.1.Arnt
7	26327828	26327838	MA0690.1.TBX21
7	26327828	26327839	MA0689.1.TBX20
7	26327829	26327837	MA0807.1.TBX5
7	26327840	26327852	MA0865.1.E2F8
7	26327844	26327864	MA0073.1.RREB1
7	26327847	26327867	MA0073.1.RREB1
7	26327856	26327871	MA1105.1.GRHL2
7	26328343	26328349	MA0089.1.MAFG::NFE2L1
7	26330389	26330400	MA0713.1.PHOX2A
7	26330390	26330411	MA0050.2.IRF1
7	26330392	26330413	MA0050.2.IRF1
7	26330396	26330417	MA0050.2.IRF1
7	26330398	26330413	MA0517.1.STAT1::STAT2
7	26330636	26330642	MA0130.1.ZNF354C
7	26330641	26330655	MA0146.2.Zfx
7	26331306	26331317	MA0467.1.Crx
7	26331313	26331327	MA0489.1.JUN(var.2)
7	26331314	26331329	MA0150.2.Nfe2l2
7	26331316	26331327	MA0490.1.JUNB
7	26331316	26331329	MA1137.1.FOSL1::JUNB
7	26331317	26331327	MA1135.1.FOSB::JUNB
7	26331317	26331328	MA0476.1.FOS
7	26331317	26331331	MA1101.1.BACH2
7	26331400	26331411	MA0715.1.PROP1
7	26331472	26331482	MA0645.1.ETV6
7	26331536	26331544	MA0259.1.ARNT::HIF1A
7	26331536	26331546	MA1106.1.HIF1A
7	26331536	26331548	MA0131.2.HINFP
7	26331953	26331964	MA0161.2.NFIC
7	26332811	26332823	MA0041.1.Foxd3
7	26332814	26332826	MA0047.2.Foxa2
7	26333378	26333391	MA0778.1.NFKB2
7	26333386	26333399	MA0813.1.TFAP2B(var.3)
7	26333387	26333399	MA0810.1.TFAP2A(var.2)
7	26333582	26333592	MA0508.2.PRDM1
7	26333608	26333619	MA0907.1.HOXC13
7	26333608	26333620	MA0911.1.Hoxa11
7	26333622	26333628	MA0056.1.MZF1
7	26333631	26333646	MA0517.1.STAT1::STAT2
7	26333660	26333671	MA0002.2.RUNX1
7	26333667	26333678	MA0102.3.CEBPA
7	26333703	26333718	MA0484.1.HNF4G
7	26333923	26333936	MA0771.1.HSF4
7	26333960	26333971	MA0519.1.Stat5a::Stat5b
7	26333986	26333995	MA0124.2.Nkx3-1
7	26333986	26333996	MA0672.1.NKX2-3
7	26333987	26333995	MA0914.1.ISL2
7	26334067	26334081	MA0832.1.Tcf21
7	26334069	26334079	MA0665.1.MSC
7	26334069	26334080	MA0500.1.Myog
7	26334668	26334683	MA0743.1.SCRT1
7	26334698	26334713	MA0142.1.Pou5f1::Sox2
7	26334700	26334711	MA0490.1.JUNB
7	26335706	26335717	MA0102.3.CEBPA
7	26335712	26335721	MA0077.1.SOX9
7	26335712	26335722	MA1152.1.SOX15
7	26338772	26338783	MA0467.1.Crx
7	26338773	26338786	MA1104.1.GATA6
7	26338774	26338795	MA1418.1.IRF3
7	26338780	26338801	MA1418.1.IRF3
7	26338781	26338799	MA0051.1.IRF2
7	26345108	26345119	MA0592.2.Esrra
7	26345109	26345119	MA0643.1.Esrrg
7	26345109	26345120	MA0141.3.ESRRB
7	26345111	26345119	MA0160.1.NR4A2
7	26345254	26345265	MA0762.1.ETV2
7	26349711	26349721	MA0672.1.NKX2-3
7	26349712	26349721	MA0673.1.NKX2-8
7	26349736	26349746	MA0877.1.Barhl1
7	26352236	26352251	MA0497.1.MEF2C
7	26352238	26352250	MA0660.1.MEF2B
7	26352261	26352279	MA0861.1.TP73
7	26353510	26353521	MA0076.2.ELK4
7	26353518	26353526	MA0693.2.VDR
7	26353616	26353626	MA0101.1.REL
7	26353616	26353629	MA0778.1.NFKB2
7	26353617	26353627	MA0107.1.RELA
7	26353706	26353716	MA0690.1.TBX21
7	26353707	26353715	MA0807.1.TBX5
7	26353707	26353717	MA0802.1.TBR1
7	26353747	26353759	MA0783.1.PKNOX2
7	26353820	26353831	MA0845.1.FOXB1
7	26354322	26354334	MA1125.1.ZNF384
7	26362870	26362890	MA0073.1.RREB1
7	26362875	26362895	MA0073.1.RREB1
7	26362881	26362895	MA0772.1.IRF7
7	26362884	26362899	MA0497.1.MEF2C
7	26362888	26362902	MA0030.1.FOXF2
7	26362888	26362905	MA0851.1.Foxj3
7	26362890	26362901	MA0845.1.FOXB1
7	26362890	26362902	MA0846.1.FOXC2
7	26363965	26363980	MA0142.1.Pou5f1::Sox2
7	26363969	26363981	MA0785.1.POU2F1
7	26363969	26363982	MA0788.1.POU3F3
7	26363970	26363981	MA1115.1.POU5F1
7	26363970	26363982	MA0787.1.POU3F2
7	26363971	26363980	MA0789.1.POU3F4
7	26363971	26363982	MA0845.1.FOXB1
7	26366846	26366856	MA0802.1.TBR1
7	26368623	26368635	MA1130.1.FOSL2::JUN
7	26368623	26368636	MA1141.1.FOS::JUND
7	26368624	26368636	MA1134.1.FOS::JUNB
7	26368625	26368634	MA0655.1.JDP2
7	26368625	26368635	MA0099.3.FOS::JUN
7	26368711	26368723	MA0817.1.BHLHE23
7	26368712	26368722	MA0669.1.NEUROG2
7	26368748	26368761	MA0872.1.TFAP2A(var.3)
7	26368762	26368775	MA1121.1.TEAD2
7	26368763	26368773	MA0090.2.TEAD1
7	26368764	26368772	MA0808.1.TEAD3
7	26374237	26374243	MA0089.1.MAFG::NFE2L1
7	26374239	26374255	MA0083.3.SRF
7	26374400	26374411	MA0681.1.Phox2b
7	26374453	26374463	MA0625.1.NFATC3
7	26374454	26374461	MA0152.1.NFATC2
7	26374825	26374836	MA0002.2.RUNX1
7	26374924	26374934	MA1140.1.JUNB(var.2)
7	26374980	26374992	MA0695.1.ZBTB7C
7	26375143	26375149	MA0056.1.MZF1
7	26377892	26377900	MA1153.1.Smad4
7	26377892	26377902	MA0092.1.Hand1::Tcf3
7	26377943	26377951	MA0693.2.VDR
7	26377961	26377971	MA0795.1.SMAD3
7	26380246	26380257	MA0841.1.NFE2
7	26380247	26380262	MA0501.1.MAF::NFE2
7	26380288	26380298	MA0633.1.Twist2
7	26380375	26380386	MA0035.3.Gata1
7	26380376	26380387	MA0482.1.Gata4
7	26380389	26380404	MA0148.3.FOXA1
7	26380390	26380401	MA0040.1.Foxq1
7	26380390	26380402	MA0041.1.Foxd3
7	26380393	26380405	MA0047.2.Foxa2
7	26380624	26380635	MA0137.3.STAT1
7	26380624	26380638	MA0463.1.Bcl6
7	26380644	26380655	MA0462.1.BATF::JUN
7	26386604	26386613	MA0739.1.Hic1
7	26387852	26387862	MA0625.1.NFATC3
7	26387853	26387860	MA0152.1.NFATC2
7	26397020	26397028	MA0806.1.TBX4
7	26400208	26400216	MA0143.3.Sox2
7	26400208	26400217	MA0077.1.SOX9
7	26400208	26400218	MA1152.1.SOX15
7	26400210	26400217	MA0087.1.Sox5
7	26400230	26400248	MA0149.1.EWSR1-FLI1
7	26400254	26400263	MA0619.1.LIN54
7	26402973	26402984	MA1115.1.POU5F1
7	26404137	26404147	MA0508.2.PRDM1
7	26404860	26404872	MA0785.1.POU2F1
7	26404860	26404873	MA0788.1.POU3F3
7	26404860	26404874	MA0784.1.POU1F1
7	26404861	26404872	MA1115.1.POU5F1
7	26404861	26404873	MA0787.1.POU3F2
7	26404862	26404871	MA0789.1.POU3F4
7	26404862	26404873	MA0845.1.FOXB1
7	26404862	26404874	MA0846.1.FOXC2
7	26404973	26404982	MA0084.1.SRY
7	26404975	26404986	MA1120.1.SOX13
7	26404986	26404997	MA0715.1.PROP1
7	26404991	26405004	MA0135.1.Lhx3
7	26404993	26404999	MA0151.1.Arid3a
7	26415827	26415843	MA0733.1.EGR4
7	26415829	26415840	MA0472.2.EGR2
7	26416133	26416148	MA0065.2.Pparg::Rxra
7	26416134	26416140	MA0056.1.MZF1
7	26416406	26416420	MA0154.3.EBF1
7	26416553	26416566	MA0813.1.TFAP2B(var.3)
7	26416701	26416708	MA0152.1.NFATC2
7	26416772	26416786	MA1101.1.BACH2
7	26416773	26416788	MA0501.1.MAF::NFE2
7	26416780	26416789	MA0745.1.SNAI2
7	26416800	26416819	MA0139.1.CTCF
7	26416804	26416818	MA1102.1.CTCFL
7	26417172	26417183	MA0465.1.CDX2
7	26417173	26417184	MA0899.1.HOXA10
7	26417174	26417184	MA0908.1.HOXD11
7	26417220	26417230	MA0595.1.SREBF1
7	26421162	26421172	MA0690.1.TBX21
7	26421163	26421173	MA0802.1.TBR1
7	26421202	26421217	MA0520.1.Stat6
7	26421237	26421246	MA0676.1.Nr2e1
7	26421237	26421253	MA0857.1.Rarb
7	26421238	26421253	MA0728.1.Nr2f6(var.2)
7	26421238	26421254	MA0859.1.Rarg
7	26421245	26421254	MA0676.1.Nr2e1
7	26421482	26421493	MA1120.1.SOX13
7	26423023	26423036	MA1123.1.TWIST1
7	26423024	26423037	MA1109.1.NEUROD1
7	26423035	26423050	MA0502.1.NFYB
7	26424999	26425009	MA0795.1.SMAD3
7	26425004	26425015	MA0060.3.NFYA
7	26425006	26425016	MA0038.1.Gfi1
7	26425007	26425018	MA0483.1.Gfi1b
7	26428109	26428120	MA0102.3.CEBPA
7	26438023	26438034	MA0519.1.Stat5a::Stat5b
7	26438043	26438051	MA0158.1.HOXA5
7	26438234	26438245	MA0506.1.NRF1
7	26438241	26438252	MA0003.3.TFAP2A
7	26438258	26438272	MA0146.2.Zfx
7	26438279	26438290	MA0812.1.TFAP2B(var.2)
7	26438500	26438510	MA0632.1.Tcfl5
7	26438528	26438536	MA0143.3.Sox2
7	26438528	26438538	MA1152.1.SOX15
7	26438528	26438549	MA0050.2.IRF1
7	26438552	26438563	MA0079.3.SP1
7	26438561	26438571	MA0514.1.Sox3
7	26438586	26438606	MA0073.1.RREB1
7	26438596	26438610	MA0696.1.ZIC1
7	26438596	26438611	MA0697.1.ZIC3
7	26438651	26438660	MA0745.1.SNAI2
7	26438654	26438662	MA0807.1.TBX5
7	26438659	26438665	MA0056.1.MZF1
7	26438809	26438824	MA0517.1.STAT1::STAT2
7	26438838	26438849	MA0002.2.RUNX1
7	26441878	26441890	MA0041.1.Foxd3
7	26441942	26441951	MA0676.1.Nr2e1
7	26441943	26441955	MA0776.1.MYBL1
7	26441951	26441966	MA0108.2.TBP
7	26458982	26459003	MA0495.2.MAFF
7	26458983	26459002	MA0496.2.MAFK
7	26458999	26459018	MA0496.2.MAFK
7	26459002	26459018	MA1119.1.SIX2
7	26459006	26459016	MA0692.1.TFEB
7	26473479	26473494	MA0142.1.Pou5f1::Sox2
7	26473484	26473495	MA1115.1.POU5F1
7	26494326	26494337	MA0479.1.FOXH1
7	26494331	26494341	MA0633.1.Twist2
7	26501890	26501902	MA0117.2.Mafb
7	26501905	26501920	MA0142.1.Pou5f1::Sox2
7	26501910	26501926	MA0857.1.Rarb
7	26501911	26501926	MA0728.1.Nr2f6(var.2)
7	26501911	26501927	MA0859.1.Rarg
7	26501911	26501929	MA0729.1.RARA
7	26501913	26501927	MA0072.1.RORA(var.2)
7	26501914	26501926	MA1151.1.RORC
7	26501916	26501926	MA0071.1.RORA
7	26501916	26501927	MA1150.1.RORB
7	26501917	26501928	MA1111.1.NR2F2
7	26501917	26501930	MA0017.2.NR2F1
7	26501918	26501930	MA1421.1.TCF7L1
7	26503218	26503227	MA0878.1.CDX1
7	26503218	26503228	MA0913.1.Hoxd9
7	26503221	26503228	MA0847.1.FOXD2
7	26503221	26503229	MA0614.1.Foxj2
7	26503972	26503984	MA0070.1.PBX1
7	26503973	26503987	MA0679.1.ONECUT1
7	26503975	26503983	MA0611.1.Dux
7	26504825	26504835	MA0625.1.NFATC3
7	26504826	26504833	MA0152.1.NFATC2
7	26504835	26504850	MA0520.1.Stat6
7	26504837	26504848	MA0519.1.Stat5a::Stat5b
7	26504841	26504857	MA1119.1.SIX2
7	26504845	26504856	MA1118.1.SIX1
7	26516191	26516202	MA0442.2.SOX10
7	26518315	26518324	MA0673.1.NKX2-8
7	26518332	26518342	MA0596.1.SREBF2
7	26530399	26530413	MA0119.1.NFIC::TLX1
7	26530406	26530415	MA0738.1.HIC2
7	26530436	26530447	MA0483.1.Gfi1b
7	26540489	26540500	MA0688.1.TBX2
7	26540490	26540498	MA0806.1.TBX4
7	26540490	26540500	MA0802.1.TBR1
7	26554704	26554718	MA0154.3.EBF1
7	26562183	26562193	MA0780.1.PAX3
7	26562229	26562244	MA0046.2.HNF1A
7	26562230	26562243	MA0153.2.HNF1B
7	26562244	26562254	MA0599.1.KLF5
7	26562244	26562255	MA0746.1.SP3
7	26562244	26562256	MA0747.1.SP8
7	26562284	26562297	MA1124.1.ZNF24
7	26562293	26562314	MA0050.2.IRF1
7	26582346	26582356	MA1143.1.FOSL1::JUND(var.2)
7	26582361	26582372	MA0059.1.MAX::MYC
7	26582362	26582372	MA0668.1.NEUROD2
7	26588990	26589004	MA0163.1.PLAG1
7	26589008	26589015	MA0081.1.SPIB
7	26592091	26592100	MA0745.1.SNAI2
7	26630801	26630813	MA0155.1.INSM1
7	26630821	26630831	MA0809.1.TEAD4
7	26630821	26630838	MA0731.1.BCL6B
7	26630832	26630842	MA0793.1.POU6F2
7	26630833	26630843	MA0661.1.MEOX1
7	26657223	26657234	MA1110.1.NR1H4
7	26658684	26658701	MA0752.1.ZNF410
7	26658684	26658702	MA0140.2.GATA1::TAL1
7	26658687	26658698	MA0465.1.CDX2
7	26658688	26658699	MA0651.1.HOXC11
7	26658689	26658698	MA0878.1.CDX1
7	26658689	26658699	MA0650.1.HOXA13
7	26658692	26658707	MA1105.1.GRHL2
7	26658761	26658775	MA1102.1.CTCFL
7	26658952	26658961	MA0597.1.THAP1
7	26660143	26660157	MA0489.1.JUN(var.2)
7	26660145	26660156	MA0462.1.BATF::JUN
7	26660146	26660157	MA0490.1.JUNB
7	26660146	26660158	MA1130.1.FOSL2::JUN
7	26660146	26660159	MA1137.1.FOSL1::JUNB
7	26660147	26660153	MA0089.1.MAFG::NFE2L1
7	26660147	26660157	MA1135.1.FOSB::JUNB
7	26660147	26660158	MA0841.1.NFE2
7	26660147	26660159	MA1134.1.FOS::JUNB
7	26660148	26660157	MA0655.1.JDP2
7	26660148	26660158	MA0099.3.FOS::JUN
7	26660185	26660199	MA0119.1.NFIC::TLX1
7	26660193	26660205	MA0155.1.INSM1
7	26660193	26660207	MA1102.1.CTCFL
7	26660218	26660229	MA0519.1.Stat5a::Stat5b
7	26668812	26668823	MA0079.3.SP1
7	26669307	26669322	MA0870.1.Sox1
7	26670763	26670779	MA0510.2.RFX5
7	26670764	26670778	MA0509.1.Rfx1
7	26670845	26670855	MA0691.1.TFAP4
7	26670851	26670857	MA0056.1.MZF1
7	26680300	26680311	MA0480.1.Foxo1
7	26680402	26680417	MA0142.1.Pou5f1::Sox2
7	26704851	26704862	MA0003.3.TFAP2A
7	26704871	26704881	MA0824.1.ID4
7	26704871	26704882	MA0103.3.ZEB1
7	26704888	26704898	MA0071.1.RORA
7	26704888	26704899	MA1150.1.RORB
7	26704891	26704899	MA0160.1.NR4A2
7	26705326	26705337	MA0873.1.HOXD12
7	26705326	26705338	MA0911.1.Hoxa11
7	26705327	26705336	MA0878.1.CDX1
7	26705327	26705337	MA0905.1.HOXC10
7	26707410	26707430	MA0073.1.RREB1
7	26707425	26707436	MA0479.1.FOXH1
7	26707429	26707435	MA0130.1.ZNF354C
7	26721537	26721551	MA0855.1.RXRB
7	26726140	26726153	MA0788.1.POU3F3
7	26726140	26726154	MA0784.1.POU1F1
7	26726141	26726153	MA0787.1.POU3F2
7	26726142	26726153	MA0715.1.PROP1
7	26726149	26726164	MA0497.1.MEF2C
7	26726154	26726166	MA0095.2.YY1
7	26726197	26726213	MA0867.1.SOX4
7	26726198	26726207	MA0078.1.Sox17
7	26726214	26726226	MA1125.1.ZNF384
7	26726215	26726227	MA1125.1.ZNF384
7	26726219	26726233	MA0757.1.ONECUT3
7	26726221	26726238	MA0898.1.Hmx3
7	26726228	26726240	MA0052.3.MEF2A
7	26726255	26726270	MA1105.1.GRHL2
7	26726260	26726269	MA0124.2.Nkx3-1
7	26728342	26728355	MA0813.1.TFAP2B(var.3)
7	26728434	26728446	MA0091.1.TAL1::TCF3
7	26729802	26729808	MA0056.1.MZF1
7	26729810	26729821	MA0845.1.FOXB1
7	26729810	26729822	MA0846.1.FOXC2
7	26729810	26729824	MA0852.2.FOXK1
7	26729811	26729822	MA1103.1.FOXK2
7	26729811	26729823	MA0481.2.FOXP1
7	26729813	26729820	MA0033.2.FOXL1
7	26729813	26729821	MA0614.1.Foxj2
7	26736740	26736755	MA0492.1.JUND(var.2)
7	26736741	26736754	MA0488.1.JUN
7	26736761	26736778	MA1114.1.PBX3
7	26736875	26736883	MA0143.3.Sox2
7	26736973	26736984	MA1111.1.NR2F2
7	26771902	26771920	MA0861.1.TP73
7	26771912	26771923	MA0161.2.NFIC
7	26796118	26796134	MA1126.1.FOS::JUN(var.2)
7	26796180	26796189	MA0714.1.PITX3
7	26796181	26796189	MA0719.1.RHOXF1
7	26808805	26808820	MA0142.1.Pou5f1::Sox2
7	26808816	26808824	MA0693.2.VDR
7	26808827	26808837	MA0038.1.Gfi1
7	26808828	26808839	MA0483.1.Gfi1b
7	26833021	26833035	MA0638.1.CREB3
7	26833023	26833033	MA0672.1.NKX2-3
7	26833024	26833033	MA0673.1.NKX2-8
7	26849154	26849160	MA0151.1.Arid3a
7	26849158	26849167	MA0511.2.RUNX2
7	26849158	26849168	MA0684.1.RUNX3
7	26856436	26856447	MA0483.1.Gfi1b
7	26856448	26856459	MA0715.1.PROP1
7	26880074	26880086	MA0095.2.YY1
7	26880089	26880099	MA0707.1.MNX1
7	26880090	26880098	MA0885.1.Dlx2
7	26893381	26893392	MA0483.1.Gfi1b
7	26893381	26893397	MA0868.1.SOX8
7	26893394	26893404	MA0877.1.Barhl1
7	26903298	26903312	MA0080.4.SPI1
7	26904225	26904238	MA1100.1.ASCL1
7	26904247	26904258	MA0493.1.Klf1
7	26904248	26904258	MA0599.1.KLF5
7	26904248	26904259	MA0746.1.SP3
7	26904248	26904260	MA0747.1.SP8
7	26904266	26904277	MA0470.1.E2F4
7	26904269	26904290	MA0528.1.ZNF263
7	26904271	26904292	MA0528.1.ZNF263
7	26904272	26904293	MA0528.1.ZNF263
7	26904278	26904289	MA1122.1.TFDP1
7	26904279	26904289	MA1116.1.RBPJ
7	26904367	26904384	MA0685.1.SP4
7	26904368	26904386	MA0657.1.KLF13
7	26904369	26904380	MA0493.1.Klf1
7	26904369	26904382	MA1107.1.KLF9
7	26904369	26904383	MA0740.1.KLF14
7	26904369	26904384	MA0742.1.Klf12
7	26904370	26904380	MA0599.1.KLF5
7	26904370	26904381	MA0746.1.SP3
7	26904370	26904382	MA0747.1.SP8
7	26904371	26904382	MA0039.3.KLF4
7	26904371	26904387	MA0733.1.EGR4
7	26904373	26904385	MA0695.1.ZBTB7C
7	26904440	26904450	MA0595.1.SREBF1
7	26904455	26904465	MA0595.1.SREBF1
7	26904455	26904466	MA1118.1.SIX1
7	26919130	26919136	MA0056.1.MZF1
7	26919192	26919200	MA0712.1.OTX2
7	26919202	26919213	MA0161.2.NFIC
7	26919202	26919219	MA0731.1.BCL6B
7	26919231	26919239	MA0719.1.RHOXF1
7	26931648	26931655	MA0063.1.Nkx2-5
7	26931828	26931841	MA0513.1.SMAD2::SMAD3::SMAD4
7	26931833	26931845	MA0797.1.TGIF2
7	26931834	26931844	MA0692.1.TFEB
7	26931838	26931844	MA0089.1.MAFG::NFE2L1
7	26943129	26943141	MA0095.2.YY1
7	26954464	26954481	MA0851.1.Foxj3
7	26954470	26954482	MA0846.1.FOXC2
7	26954472	26954489	MA0851.1.Foxj3
7	26961694	26961704	MA0048.2.NHLH1
7	26961694	26961705	MA0500.1.Myog
7	26961707	26961728	MA0528.1.ZNF263
7	26961716	26961737	MA0528.1.ZNF263
7	26961729	26961750	MA0528.1.ZNF263
7	26961736	26961750	MA0163.1.PLAG1
7	26984573	26984583	MA0514.1.Sox3
7	26984578	26984591	MA1123.1.TWIST1
7	26986909	26986920	MA0465.1.CDX2
7	26986910	26986921	MA0899.1.HOXA10
7	26986911	26986920	MA0878.1.CDX1
7	26986930	26986941	MA1120.1.SOX13
7	27013352	27013362	MA0691.1.TFAP4
7	27013383	27013394	MA1120.1.SOX13
7	27013452	27013460	MA0143.3.Sox2
7	27014775	27014789	MA0029.1.Mecom
7	27014872	27014885	MA0153.2.HNF1B
7	27014873	27014884	MA0715.1.PROP1
7	27014873	27014886	MA0135.1.Lhx3
7	27021299	27021310	MA0841.1.NFE2
7	27038251	27038267	MA0912.1.Hoxd3
7	27038251	27038268	MA0874.1.Arx
7	27038252	27038269	MA0854.1.Alx1
7	27038254	27038264	MA0793.1.POU6F2
7	27038254	27038265	MA0621.1.mix-a
7	27038255	27038265	MA0893.1.GSX2
7	27038256	27038264	MA0701.1.LHX9
7	27038256	27038267	MA0594.1.Hoxa9
7	27038257	27038267	MA0780.1.PAX3
7	27038258	27038274	MA0867.1.SOX4
7	27038259	27038274	MA0866.1.SOX21
7	27038270	27038281	MA0519.1.Stat5a::Stat5b
7	27038271	27038285	MA0463.1.Bcl6
7	27038287	27038301	MA0518.1.Stat4
7	27038302	27038315	MA1121.1.TEAD2
7	27038303	27038313	MA0090.2.TEAD1
7	27038304	27038312	MA0808.1.TEAD3
7	27064073	27064082	MA0084.1.SRY
7	27064098	27064109	MA0137.3.STAT1
7	27070846	27070858	MA0018.3.CREB1
7	27070877	27070889	MA0095.2.YY1
7	27071448	27071463	MA0768.1.LEF1
7	27071452	27071466	MA0772.1.IRF7
7	27071453	27071471	MA0051.1.IRF2
7	27071461	27071476	MA0653.1.IRF9
7	27071462	27071476	MA0772.1.IRF7
7	27071462	27071477	MA1419.1.IRF4
7	27071534	27071544	MA0109.1.HLTF
7	27071549	27071562	MA1104.1.GATA6
7	27071551	27071565	MA0029.1.Mecom
7	27084729	27084740	MA0471.1.E2F6
7	27084778	27084789	MA0471.1.E2F6
7	27086627	27086638	MA0490.1.JUNB
7	27086627	27086640	MA1137.1.FOSL1::JUNB
7	27086628	27086638	MA1142.1.FOSL1::JUND
7	27086628	27086639	MA0477.1.FOSL1
7	27086628	27086642	MA1101.1.BACH2
7	27086629	27086644	MA0501.1.MAF::NFE2
7	27086689	27086698	MA0124.2.Nkx3-1
7	27086689	27086699	MA0672.1.NKX2-3
7	27086690	27086698	MA0914.1.ISL2
7	27086725	27086741	MA0867.1.SOX4
7	27086726	27086736	MA0667.1.MYF6
7	27086726	27086741	MA0869.1.Sox11
7	27086757	27086772	MA0148.3.FOXA1
7	27086804	27086815	MA0465.1.CDX2
7	27086805	27086816	MA0907.1.HOXC13
7	27090899	27090910	MA0111.1.Spz1
7	27104301	27104319	MA1148.1.PPARA::RXRA
7	27104348	27104356	MA0158.1.HOXA5
7	27104464	27104470	MA0151.1.Arid3a
7	27115642	27115653	MA1120.1.SOX13
7	27117382	27117390	MA0614.1.Foxj2
7	27117816	27117831	MA0497.1.MEF2C
7	27117818	27117830	MA0660.1.MEF2B
7	27119436	27119451	MA0148.3.FOXA1
7	27119440	27119452	MA0047.2.Foxa2
7	27119452	27119464	MA1113.1.PBX2
7	27125384	27125393	MA0671.1.NFIX
7	27125448	27125461	MA0771.1.HSF4
7	27125470	27125491	MA0050.2.IRF1
7	27125472	27125487	MA0517.1.STAT1::STAT2
7	27125532	27125542	MA0038.1.Gfi1
7	27125533	27125544	MA0483.1.Gfi1b
7	27125566	27125576	MA0829.1.Srebf1(var.2)
7	27125569	27125582	MA0105.4.NFKB1
7	27125576	27125588	MA0865.1.E2F8
7	27127463	27127482	MA0494.1.Nr1h3::Rxra
7	27127468	27127483	MA0517.1.STAT1::STAT2
7	27127482	27127492	MA0645.1.ETV6
7	27127515	27127531	MA0526.2.USF2
7	27127528	27127540	MA0524.2.TFAP2C
7	27127602	27127611	MA0078.1.Sox17
7	27127615	27127626	MA0442.2.SOX10
7	27127651	27127672	MA0050.2.IRF1
7	27127657	27127678	MA0050.2.IRF1
7	27127659	27127669	MA0508.2.PRDM1
7	27127659	27127674	MA0517.1.STAT1::STAT2
7	27127674	27127694	MA0073.1.RREB1
7	27127677	27127689	MA0695.1.ZBTB7C
7	27127681	27127693	MA0695.1.ZBTB7C
7	27129525	27129538	MA0485.1.Hoxc9
7	27129526	27129537	MA0594.1.Hoxa9
7	27131518	27131524	MA0151.1.Arid3a
7	27131671	27131685	MA0030.1.FOXF2
7	27131671	27131688	MA0851.1.Foxj3
7	27131673	27131683	MA0650.1.HOXA13
7	27131674	27131685	MA1103.1.FOXK2
7	27131674	27131686	MA0481.2.FOXP1
7	27131676	27131683	MA0847.1.FOXD2
7	27131676	27131684	MA0614.1.Foxj2
7	27131704	27131722	MA0149.1.EWSR1-FLI1
7	27131749	27131755	MA0130.1.ZNF354C
7	27131750	27131760	MA0672.1.NKX2-3
7	27131751	27131760	MA0673.1.NKX2-8
7	27135070	27135081	MA0741.1.KLF16
7	27135133	27135147	MA0030.1.FOXF2
7	27135136	27135147	MA1103.1.FOXK2
7	27135136	27135148	MA0481.2.FOXP1
7	27135138	27135145	MA0033.2.FOXL1
7	27135138	27135146	MA0157.2.FOXO3
7	27135266	27135281	MA0116.1.Znf423
7	27135562	27135574	MA0014.3.PAX5
7	27135571	27135580	MA0671.1.NFIX
7	27135670	27135683	MA0616.1.Hes2
7	27135670	27135686	MA0526.2.USF2
7	27135670	27135688	MA0620.2.MITF
7	27135673	27135683	MA0603.1.Arntl
7	27135673	27135684	MA0059.1.MAX::MYC
7	27135673	27135685	MA0822.1.HES7
7	27135674	27135684	MA1099.1.Hes1
7	27135674	27135685	MA0093.2.USF1
7	27135675	27135683	MA0617.1.Id2
7	27135676	27135682	MA0004.1.Arnt
7	27135676	27135684	MA0831.2.TFE3
7	27135757	27135766	MA0619.1.LIN54
7	27135910	27135919	MA0597.1.THAP1
7	27135911	27135926	MA0516.1.SP2
7	27135917	27135931	MA0146.2.Zfx
7	27135955	27135970	MA0516.1.SP2
7	27135956	27135971	MA0732.1.EGR3
7	27135957	27135971	MA0162.3.EGR1
7	27135960	27135974	MA0740.1.KLF14
7	27135961	27135971	MA0599.1.KLF5
7	27135961	27135972	MA0746.1.SP3
7	27136003	27136018	MA0504.1.NR2C2
7	27136003	27136024	MA0528.1.ZNF263
7	27136004	27136014	MA0690.1.TBX21
7	27136004	27136015	MA0688.1.TBX2
7	27136005	27136015	MA0802.1.TBR1
7	27136006	27136024	MA0149.1.EWSR1-FLI1
7	27136011	27136026	MA0065.2.Pparg::Rxra
7	27136464	27136475	MA0062.2.Gabpa
7	27136471	27136485	MA1102.1.CTCFL
7	27136596	27136608	MA0155.1.INSM1
7	27136598	27136608	MA0057.1.MZF1(var.2)
7	27136600	27136621	MA0528.1.ZNF263
7	27136601	27136622	MA0528.1.ZNF263
7	27136607	27136628	MA0528.1.ZNF263
7	27136623	27136631	MA0605.1.Atf3
7	27136936	27136947	MA0079.3.SP1
7	27136936	27136951	MA0516.1.SP2
7	27137025	27137040	MA0065.2.Pparg::Rxra
7	27137073	27137088	MA1146.1.NR1A4::RXRA
7	27137075	27137086	MA0873.1.HOXD12
7	27137075	27137087	MA0911.1.Hoxa11
7	27137076	27137086	MA0905.1.HOXC10
7	27137085	27137100	MA0148.3.FOXA1
7	27137086	27137097	MA0040.1.Foxq1
7	27137089	27137101	MA0047.2.Foxa2
7	27137102	27137116	MA0638.1.CREB3
7	27137349	27137364	MA0517.1.STAT1::STAT2
7	27137352	27137364	MA0041.1.Foxd3
7	27138567	27138578	MA0462.1.BATF::JUN
7	27138569	27138579	MA1132.1.JUN::JUNB
7	27141653	27141666	MA1107.1.KLF9
7	27141669	27141690	MA0528.1.ZNF263
7	27142661	27142676	MA0732.1.EGR3
7	27142661	27142677	MA0733.1.EGR4
7	27142662	27142676	MA0162.3.EGR1
7	27142663	27142674	MA0472.2.EGR2
7	27142682	27142691	MA0077.1.SOX9
7	27142682	27142692	MA0515.1.Sox6
7	27142684	27142691	MA0087.1.Sox5
7	27150203	27150215	MA0155.1.INSM1
7	27150205	27150215	MA0057.1.MZF1(var.2)
7	27155281	27155293	MA0024.3.E2F1
7	27158471	27158491	MA0073.1.RREB1
7	27158528	27158539	MA1111.1.NR2F2
7	27164530	27164536	MA0056.1.MZF1
7	27164592	27164602	MA0824.1.ID4
7	27164696	27164706	MA0824.1.ID4
7	27164696	27164707	MA0103.3.ZEB1
7	27164723	27164730	MA0164.1.Nr2e3
7	27164767	27164774	MA0081.1.SPIB
7	27165165	27165175	MA0633.1.Twist2
7	27165171	27165186	MA0520.1.Stat6
7	27165529	27165549	MA0073.1.RREB1
7	27165530	27165540	MA0753.1.ZNF740
7	27165532	27165543	MA0493.1.Klf1
7	27165533	27165543	MA0599.1.KLF5
7	27170484	27170493	MA0738.1.HIC2
7	27170487	27170498	MA0746.1.SP3
7	27170490	27170501	MA0079.3.SP1
7	27170490	27170505	MA0516.1.SP2
7	27170532	27170542	MA0599.1.KLF5
7	27170532	27170543	MA0079.3.SP1
7	27170566	27170579	MA1108.1.MXI1
7	27170567	27170579	MA0147.3.MYC
7	27170568	27170578	MA0058.3.MAX
7	27170570	27170576	MA0004.1.Arnt
7	27170627	27170638	MA0506.1.NRF1
7	27170634	27170640	MA0006.1.Ahr::Arnt
7	27170796	27170809	MA0513.1.SMAD2::SMAD3::SMAD4
7	27170797	27170805	MA1153.1.Smad4
7	27170924	27170941	MA0858.1.Rarb(var.2)
7	27174107	27174124	MA0631.1.Six3
7	27174109	27174117	MA0807.1.TBX5
7	27174161	27174175	MA0844.1.XBP1
7	27174162	27174176	MA0638.1.CREB3
7	27174175	27174190	MA0148.3.FOXA1
7	27174176	27174187	MA0480.1.Foxo1
7	27174179	27174190	MA0478.1.FOSL2
7	27174179	27174191	MA0047.2.Foxa2
7	27174179	27174192	MA1137.1.FOSL1::JUNB
7	27174180	27174190	MA1135.1.FOSB::JUNB
7	27174180	27174191	MA0841.1.NFE2
7	27174180	27174192	MA1134.1.FOS::JUNB
7	27174180	27174194	MA1101.1.BACH2
7	27174181	27174190	MA0655.1.JDP2
7	27174262	27174272	MA0667.1.MYF6
7	27174656	27174672	MA0683.1.POU4F2
7	27174674	27174681	MA0087.1.Sox5
7	27175588	27175600	MA1151.1.RORC
7	27175590	27175600	MA0071.1.RORA
7	27175590	27175601	MA1150.1.RORB
7	27175657	27175668	MA0035.3.Gata1
7	27175658	27175669	MA0482.1.Gata4
7	27175664	27175674	MA0514.1.Sox3
7	27175666	27175677	MA0842.1.NRL
7	27175681	27175689	MA0160.1.NR4A2
7	27179109	27179122	MA0813.1.TFAP2B(var.3)
7	27179143	27179154	MA1110.1.NR1H4
7	27179261	27179272	MA0003.3.TFAP2A
7	27179261	27179273	MA0810.1.TFAP2A(var.2)
7	27179438	27179448	MA0028.2.ELK1
7	27179439	27179450	MA0062.2.Gabpa
7	27179445	27179453	MA0674.1.NKX6-1
7	27179465	27179482	MA0896.1.Hmx1
7	27179468	27179478	MA0893.1.GSX2
7	27179468	27179479	MA0899.1.HOXA10
7	27179469	27179477	MA0666.1.MSX1
7	27179469	27179479	MA0913.1.Hoxd9
7	27179472	27179478	MA0151.1.Arid3a
7	27180482	27180489	MA0152.1.NFATC2
7	27180493	27180502	MA0597.1.THAP1
7	27182664	27182670	MA0089.1.MAFG::NFE2L1
7	27182664	27182674	MA1132.1.JUN::JUNB
7	27182665	27182674	MA0655.1.JDP2
7	27183067	27183082	MA0866.1.SOX21
7	27183191	27183201	MA0684.1.RUNX3
7	27183286	27183296	MA0838.1.CEBPG
7	27183286	27183297	MA0102.3.CEBPA
7	27183287	27183301	MA0790.1.POU4F1
7	27183287	27183303	MA0791.1.POU4F3
7	27183351	27183367	MA0083.3.SRF
7	27183373	27183389	MA0526.2.USF2
7	27183373	27183391	MA0620.2.MITF
7	27183376	27183386	MA0603.1.Arntl
7	27183376	27183387	MA0059.1.MAX::MYC
7	27183377	27183387	MA0058.3.MAX
7	27183379	27183385	MA0004.1.Arnt
7	27183385	27183395	MA1152.1.SOX15
7	27183397	27183408	MA0873.1.HOXD12
7	27183397	27183409	MA0911.1.Hoxa11
7	27183397	27183410	MA0485.1.Hoxc9
7	27183398	27183408	MA0905.1.HOXC10
7	27183456	27183477	MA0528.1.ZNF263
7	27183459	27183473	MA0163.1.PLAG1
7	27183474	27183484	MA0632.1.Tcfl5
7	27183475	27183486	MA0506.1.NRF1
7	27183476	27183486	MA0632.1.Tcfl5
7	27183489	27183499	MA0823.1.HEY1
7	27183490	27183501	MA0506.1.NRF1
7	27183494	27183503	MA0738.1.HIC2
7	27184460	27184468	MA1153.1.Smad4
7	27184660	27184675	MA1155.1.ZSCAN4
7	27184665	27184676	MA1122.1.TFDP1
7	27184700	27184708	MA0143.3.Sox2
7	27184700	27184710	MA0514.1.Sox3
7	27185183	27185204	MA0528.1.ZNF263
7	27185204	27185210	MA0056.1.MZF1
7	27185262	27185278	MA0733.1.EGR4
7	27185281	27185296	MA0516.1.SP2
7	27185316	27185322	MA0006.1.Ahr::Arnt
7	27186503	27186521	MA0149.1.EWSR1-FLI1
7	27186504	27186525	MA0528.1.ZNF263
7	27186505	27186526	MA0528.1.ZNF263
7	27186512	27186533	MA0528.1.ZNF263
7	27186527	27186542	MA0065.2.Pparg::Rxra
7	27186972	27186983	MA0076.2.ELK4
7	27187062	27187073	MA1117.1.RELB
7	27187091	27187103	MA0524.2.TFAP2C
7	27187751	27187762	MA0079.3.SP1
7	27187751	27187766	MA0516.1.SP2
7	27187761	27187772	MA0079.3.SP1
7	27187793	27187804	MA1117.1.RELB
7	27187796	27187810	MA0740.1.KLF14
7	27187797	27187807	MA0599.1.KLF5
7	27187797	27187808	MA0746.1.SP3
7	27187797	27187812	MA0516.1.SP2
7	27187802	27187813	MA0741.1.KLF16
7	27187802	27187817	MA0516.1.SP2
7	27187805	27187816	MA0079.3.SP1
7	27187817	27187828	MA0762.1.ETV2
7	27188019	27188032	MA0778.1.NFKB2
7	27188053	27188067	MA1102.1.CTCFL
7	27188058	27188072	MA0146.2.Zfx
7	27188507	27188522	MA0505.1.Nr5a2
7	27188635	27188646	MA0062.2.Gabpa
7	27189019	27189035	MA0868.1.SOX8
7	27189025	27189039	MA0119.1.NFIC::TLX1
7	27190359	27190380	MA0528.1.ZNF263
7	27190364	27190385	MA0528.1.ZNF263
7	27190560	27190573	MA1100.1.ASCL1
7	27190562	27190575	MA0499.1.Myod1
7	27190622	27190633	MA0899.1.HOXA10
7	27190622	27190635	MA0485.1.Hoxc9
7	27190623	27190632	MA0878.1.CDX1
7	27190623	27190633	MA0913.1.Hoxd9
7	27190623	27190634	MA0594.1.Hoxa9
7	27191085	27191095	MA0109.1.HLTF
7	27191885	27191896	MA0079.3.SP1
7	27191892	27191902	MA0633.1.Twist2
7	27192080	27192094	MA0146.2.Zfx
7	27192085	27192099	MA0146.2.Zfx
7	27193634	27193645	MA0137.3.STAT1
7	27193634	27193648	MA0518.1.Stat4
7	27193694	27193701	MA0081.1.SPIB
7	27193775	27193788	MA1121.1.TEAD2
7	27193777	27193788	MA1117.1.RELB
7	27194611	27194625	MA0163.1.PLAG1
7	27194824	27194835	MA0076.2.ELK4
7	27194850	27194868	MA0861.1.TP73
7	27194865	27194880	MA0505.1.Nr5a2
7	27194991	27195001	MA0057.1.MZF1(var.2)
7	27195101	27195108	MA0164.1.Nr2e3
7	27195543	27195550	MA0063.1.Nkx2-5
7	27195543	27195551	MA0618.1.LBX1
7	27195543	27195555	MA1151.1.RORC
7	27195545	27195556	MA1150.1.RORB
7	27195549	27195560	MA0465.1.CDX2
7	27195550	27195561	MA0899.1.HOXA10
7	27195551	27195560	MA0878.1.CDX1
7	27195551	27195561	MA0913.1.Hoxd9
7	27195615	27195632	MA0854.1.Alx1
7	27195618	27195628	MA0893.1.GSX2
7	27195619	27195627	MA0666.1.MSX1
7	27195619	27195629	MA0913.1.Hoxd9
7	27195622	27195628	MA0151.1.Arid3a
7	27195876	27195884	MA0160.1.NR4A2
7	27195929	27195940	MA0814.1.TFAP2C(var.2)
7	27195984	27195999	MA1147.1.NR4A2::RXRA
7	27195985	27196000	MA0148.3.FOXA1
7	27195986	27195997	MA0480.1.Foxo1
7	27195989	27196001	MA0047.2.Foxa2
7	27197074	27197082	MA0143.3.Sox2
7	27197074	27197084	MA0514.1.Sox3
7	27197593	27197604	MA0479.1.FOXH1
7	27197750	27197763	MA0744.1.SCRT2
7	27197758	27197775	MA0159.1.RARA::RXRA
7	27197760	27197771	MA0471.1.E2F6
7	27198696	27198707	MA1110.1.NR1H4
7	27198708	27198719	MA0003.3.TFAP2A
7	27198738	27198746	MA0705.1.Lhx8
7	27198767	27198777	MA0625.1.NFATC3
7	27198768	27198775	MA0152.1.NFATC2
7	27199498	27199508	MA0109.1.HLTF
7	27199828	27199842	MA0163.1.PLAG1
7	27199968	27199981	MA0815.1.TFAP2C(var.3)
7	27200017	27200029	MA0041.1.Foxd3
7	27200018	27200025	MA0087.1.Sox5
7	27200026	27200032	MA0151.1.Arid3a
7	27200322	27200333	MA0039.3.KLF4
7	27200711	27200722	MA0470.1.E2F4
7	27200819	27200830	MA0003.3.TFAP2A
7	27200842	27200852	MA0599.1.KLF5
7	27200842	27200853	MA0746.1.SP3
7	27200885	27200891	MA0006.1.Ahr::Arnt
7	27201021	27201032	MA0906.1.HOXC12
7	27201026	27201037	MA0715.1.PROP1
7	27201028	27201038	MA0793.1.POU6F2
7	27201029	27201039	MA0710.1.NOTO
7	27201030	27201038	MA0675.1.NKX6-2
7	27202697	27202708	MA1120.1.SOX13
7	27202728	27202737	MA0619.1.LIN54
7	27202804	27202820	MA0683.1.POU4F2
7	27202808	27202819	MA0715.1.PROP1
7	27202808	27202821	MA0135.1.Lhx3
7	27202810	27202816	MA0151.1.Arid3a
7	27204002	27204017	MA0637.1.CENPB
7	27204047	27204059	MA0524.2.TFAP2C
7	27204249	27204258	MA0738.1.HIC2
7	27204250	27204265	MA0516.1.SP2
7	27204254	27204268	MA0740.1.KLF14
7	27204255	27204265	MA0599.1.KLF5
7	27204255	27204266	MA0746.1.SP3
7	27204255	27204267	MA0747.1.SP8
7	27204621	27204631	MA0690.1.TBX21
7	27204622	27204630	MA0806.1.TBX4
7	27205057	27205071	MA0163.1.PLAG1
7	27205080	27205089	MA0738.1.HIC2
7	27205221	27205227	MA0004.1.Arnt
7	27205266	27205278	MA0660.1.MEF2B
7	27205823	27205832	MA0676.1.Nr2e1
7	27205956	27205970	MA0509.1.Rfx1
7	27206132	27206142	MA0691.1.TFAP4
7	27206525	27206535	MA0057.1.MZF1(var.2)
7	27206525	27206543	MA1148.1.PPARA::RXRA
7	27206526	27206542	MA0857.1.Rarb
7	27206527	27206542	MA0065.2.Pparg::Rxra
7	27206527	27206543	MA0859.1.Rarg
7	27206527	27206544	MA0115.1.NR1H2::RXRA
7	27206528	27206542	MA0512.2.Rxra
7	27206535	27206550	MA1147.1.NR4A2::RXRA
7	27207964	27207971	MA0164.1.Nr2e3
7	27208349	27208356	MA0081.1.SPIB
7	27208535	27208542	MA0081.1.SPIB
7	27208555	27208576	MA0528.1.ZNF263
7	27208557	27208575	MA0149.1.EWSR1-FLI1
7	27208558	27208579	MA0528.1.ZNF263
7	27209152	27209163	MA0762.1.ETV2
7	27209241	27209262	MA0138.2.REST
7	27209291	27209303	MA0524.2.TFAP2C
7	27209291	27209305	MA0509.1.Rfx1
7	27209328	27209339	MA0003.3.TFAP2A
7	27209330	27209344	MA1102.1.CTCFL
7	27209354	27209368	MA0687.1.SPIC
7	27209358	27209371	MA0105.4.NFKB1
7	27211294	27211308	MA0758.1.E2F7
7	27211296	27211308	MA0865.1.E2F8
7	27211334	27211345	MA0442.2.SOX10
7	27211339	27211354	MA0653.1.IRF9
7	27211348	27211357	MA0676.1.Nr2e1
7	27211390	27211411	MA0528.1.ZNF263
7	27211405	27211416	MA0471.1.E2F6
7	27211428	27211437	MA0745.1.SNAI2
7	27211428	27211438	MA0048.2.NHLH1
7	27211431	27211439	MA0806.1.TBX4
7	27211526	27211532	MA0151.1.Arid3a
7	27211545	27211556	MA0686.1.SPDEF
7	27211550	27211560	MA0145.3.TFCP2
7	27211640	27211650	MA0648.1.GSC
7	27212427	27212440	MA0507.1.POU2F2
7	27212444	27212453	MA0597.1.THAP1
7	27212444	27212460	MA0735.1.GLIS1
7	27212460	27212470	MA0599.1.KLF5
7	27212460	27212471	MA0079.3.SP1
7	27212460	27212475	MA0516.1.SP2
7	27212496	27212507	MA0873.1.HOXD12
7	27212496	27212508	MA0911.1.Hoxa11
7	27212497	27212507	MA0905.1.HOXC10
7	27212805	27212816	MA0493.1.Klf1
7	27212805	27212818	MA1107.1.KLF9
7	27212805	27212820	MA0742.1.Klf12
7	27212806	27212816	MA0599.1.KLF5
7	27212806	27212817	MA0746.1.SP3
7	27212806	27212818	MA0747.1.SP8
7	27212807	27212818	MA0039.3.KLF4
7	27212814	27212828	MA0602.1.Arid5a
7	27212819	27212825	MA0151.1.Arid3a
7	27212828	27212844	MA0857.1.Rarb
7	27212829	27212844	MA0728.1.Nr2f6(var.2)
7	27212829	27212845	MA0859.1.Rarg
7	27212829	27212847	MA0729.1.RARA
7	27212831	27212846	MA0505.1.Nr5a2
7	27212834	27212844	MA0071.1.RORA
7	27212834	27212845	MA0592.2.Esrra
7	27212835	27212845	MA0643.1.Esrrg
7	27212835	27212846	MA0141.3.ESRRB
7	27212837	27212845	MA0160.1.NR4A2
7	27213275	27213289	MA0080.4.SPI1
7	27213277	27213289	MA0598.2.EHF
7	27213277	27213290	MA0640.1.ELF3
7	27213278	27213289	MA0136.2.ELF5
7	27213278	27213291	MA0750.2.ZBTB7A
7	27213279	27213289	MA0028.2.ELK1
7	27213280	27213291	MA0062.2.Gabpa
7	27213316	27213330	MA1102.1.CTCFL
7	27213866	27213872	MA0089.1.MAFG::NFE2L1
7	27213923	27213938	MA0142.1.Pou5f1::Sox2
7	27213936	27213948	MA0117.2.Mafb
7	27213947	27213956	MA0724.1.VENTX
7	27215229	27215244	MA0116.1.Znf423
7	27215236	27215244	MA0806.1.TBX4
7	27216346	27216357	MA0144.2.STAT3
7	27216348	27216358	MA1116.1.RBPJ
7	27216386	27216397	MA0032.2.FOXC1
7	27216386	27216398	MA0846.1.FOXC2
7	27216715	27216728	MA1108.1.MXI1
7	27216716	27216728	MA0821.1.HES5
7	27216717	27216727	MA1099.1.Hes1
7	27216718	27216726	MA0259.1.ARNT::HIF1A
7	27216718	27216728	MA1106.1.HIF1A
7	27216719	27216725	MA0004.1.Arnt
7	27216721	27216730	MA0671.1.NFIX
7	27216722	27216731	MA0739.1.Hic1
7	27216755	27216765	MA0048.2.NHLH1
7	27217731	27217745	MA0852.2.FOXK1
7	27217732	27217743	MA1103.1.FOXK2
7	27217732	27217744	MA0481.2.FOXP1
7	27217734	27217741	MA0033.2.FOXL1
7	27217734	27217742	MA0614.1.Foxj2
7	27217734	27217743	MA0084.1.SRY
7	27217734	27217747	MA0153.2.HNF1B
7	27217735	27217752	MA0910.1.Hoxd8
7	27218518	27218528	MA0596.1.SREBF2
7	27218969	27218980	MA0500.1.Myog
7	27219032	27219047	MA0653.1.IRF9
7	27219033	27219047	MA0772.1.IRF7
7	27219033	27219048	MA1419.1.IRF4
7	27219454	27219469	MA0484.1.HNF4G
7	27219456	27219467	MA0442.2.SOX10
7	27219479	27219489	MA0107.1.RELA
7	27219513	27219523	MA0028.2.ELK1
7	27219535	27219546	MA0506.1.NRF1
7	27219597	27219618	MA0528.1.ZNF263
7	27219603	27219624	MA0528.1.ZNF263
7	27219605	27219626	MA0528.1.ZNF263
7	27219606	27219627	MA0528.1.ZNF263
7	27219609	27219630	MA0528.1.ZNF263
7	27219617	27219634	MA0007.3.Ar
7	27219628	27219637	MA0738.1.HIC2
7	27219876	27219891	MA0046.2.HNF1A
7	27219877	27219890	MA0153.2.HNF1B
7	27219927	27219941	MA0740.1.KLF14
7	27219928	27219939	MA0741.1.KLF16
7	27219928	27219943	MA0516.1.SP2
7	27219929	27219944	MA0732.1.EGR3
7	27219934	27219944	MA0599.1.KLF5
7	27219934	27219949	MA0516.1.SP2
7	27219943	27219957	MA0737.1.GLIS3
7	27219944	27219959	MA0116.1.Znf423
7	27221757	27221771	MA1102.1.CTCFL
7	27221767	27221784	MA0731.1.BCL6B
7	27221847	27221862	MA0517.1.STAT1::STAT2
7	27223574	27223585	MA0035.3.Gata1
7	27223575	27223586	MA0482.1.Gata4
7	27223603	27223614	MA0873.1.HOXD12
7	27223603	27223615	MA0911.1.Hoxa11
7	27223604	27223614	MA0905.1.HOXC10
7	27223656	27223666	MA0669.1.NEUROG2
7	27223734	27223746	MA0695.1.ZBTB7C
7	27223885	27223901	MA0526.2.USF2
7	27223885	27223903	MA0620.2.MITF
7	27223887	27223900	MA1108.1.MXI1
7	27223887	27223901	MA0638.1.CREB3
7	27223888	27223900	MA0147.3.MYC
7	27223889	27223898	MA0608.1.Creb3l2
7	27223889	27223899	MA0058.3.MAX
7	27223889	27223900	MA0093.2.USF1
7	27223890	27223898	MA0617.1.Id2
7	27223891	27223897	MA0004.1.Arnt
7	27223891	27223899	MA0831.2.TFE3
7	27223950	27223960	MA0109.1.HLTF
7	27223955	27223967	MA0785.1.POU2F1
7	27223957	27223966	MA0789.1.POU3F4
7	27224083	27224094	MA0062.2.Gabpa
7	27224245	27224259	MA0163.1.PLAG1
7	27224249	27224263	MA1102.1.CTCFL
7	27224575	27224586	MA0592.2.Esrra
7	27224576	27224586	MA0643.1.Esrrg
7	27224576	27224587	MA0141.3.ESRRB
7	27224578	27224586	MA0160.1.NR4A2
7	27225014	27225024	MA0514.1.Sox3
7	27225487	27225498	MA0713.1.PHOX2A
7	27227329	27227340	MA0442.2.SOX10
7	27227747	27227758	MA0442.2.SOX10
7	27228344	27228358	MA0509.1.Rfx1
7	27228494	27228515	MA0528.1.ZNF263
7	27228497	27228514	MA0851.1.Foxj3
7	27228503	27228514	MA0442.2.SOX10
7	27228511	27228524	MA0750.2.ZBTB7A
7	27228512	27228522	MA0098.3.ETS1
7	27228513	27228524	MA0062.2.Gabpa
7	27228537	27228543	MA0006.1.Ahr::Arnt
7	27228558	27228569	MA0471.1.E2F6
7	27228581	27228592	MA0480.1.Foxo1
7	27228586	27228596	MA0625.1.NFATC3
7	27228587	27228594	MA0152.1.NFATC2
7	27228639	27228652	MA0813.1.TFAP2B(var.3)
7	27228956	27228967	MA0470.1.E2F4
7	27228967	27228979	MA0524.2.TFAP2C
7	27229252	27229262	MA0665.1.MSC
7	27229252	27229263	MA0500.1.Myog
7	27230208	27230222	MA0119.1.NFIC::TLX1
7	27230242	27230249	MA0152.1.NFATC2
7	27230366	27230386	MA0066.1.PPARG
7	27231564	27231579	MA0732.1.EGR3
7	27231565	27231579	MA0162.3.EGR1
7	27231566	27231577	MA0472.2.EGR2
7	27231570	27231584	MA0146.2.Zfx
7	27231648	27231662	MA0696.1.ZIC1
7	27231648	27231663	MA0697.1.ZIC3
7	27231686	27231692	MA0056.1.MZF1
7	27231686	27231707	MA0528.1.ZNF263
7	27231890	27231901	MA0812.1.TFAP2B(var.2)
7	27232176	27232188	MA0524.2.TFAP2C
7	27232344	27232357	MA0872.1.TFAP2A(var.3)
7	27232449	27232463	MA0772.1.IRF7
7	27232450	27232464	MA0080.4.SPI1
7	27232450	27232468	MA0051.1.IRF2
7	27232452	27232464	MA0598.2.EHF
7	27232452	27232465	MA0640.1.ELF3
7	27232453	27232464	MA0136.2.ELF5
7	27232454	27232464	MA0028.2.ELK1
7	27232713	27232727	MA0146.2.Zfx
7	27236307	27236316	MA0124.2.Nkx3-1
7	27238437	27238458	MA0528.1.ZNF263
7	27238450	27238460	MA0057.1.MZF1(var.2)
7	27238467	27238478	MA0480.1.Foxo1
7	27238657	27238670	MA0813.1.TFAP2B(var.3)
7	27238670	27238683	MA0640.1.ELF3
7	27238671	27238682	MA0136.2.ELF5
7	27238672	27238693	MA1418.1.IRF3
7	27239022	27239033	MA0470.1.E2F4
7	27239040	27239053	MA1100.1.ASCL1
7	27239042	27239053	MA0500.1.Myog
7	27239518	27239531	MA0778.1.NFKB2
7	27239522	27239536	MA0162.3.EGR1
7	27239523	27239540	MA0685.1.SP4
7	27239526	27239536	MA0599.1.KLF5
7	27239526	27239537	MA0746.1.SP3
7	27239526	27239541	MA0516.1.SP2
7	27239530	27239541	MA0003.3.TFAP2A
7	27239530	27239542	MA0810.1.TFAP2A(var.2)
7	27239800	27239814	MA0696.1.ZIC1
7	27239800	27239815	MA0697.1.ZIC3
7	27239802	27239815	MA0813.1.TFAP2B(var.3)
7	27239817	27239831	MA1102.1.CTCFL
7	27239834	27239851	MA0685.1.SP4
7	27239842	27239852	MA0753.1.ZNF740
7	27239842	27239856	MA0696.1.ZIC1
7	27239842	27239857	MA0697.1.ZIC3
7	27239862	27239878	MA0627.1.Pou2f3
7	27239864	27239875	MA1115.1.POU5F1
7	27239865	27239874	MA0789.1.POU3F4
7	27239952	27239963	MA0506.1.NRF1
7	27239999	27240017	MA0149.1.EWSR1-FLI1
7	27240003	27240021	MA0149.1.EWSR1-FLI1
7	27240025	27240035	MA0599.1.KLF5
7	27240096	27240106	MA0632.1.Tcfl5
7	27240126	27240132	MA0056.1.MZF1
7	27240133	27240148	MA0258.2.ESR2
7	27240157	27240178	MA0528.1.ZNF263
7	27240171	27240177	MA0056.1.MZF1
7	27241120	27241127	MA0081.1.SPIB
7	27241888	27241897	MA0597.1.THAP1
7	27242203	27242219	MA0083.3.SRF
7	27243025	27243041	MA1119.1.SIX2
7	27243029	27243040	MA1118.1.SIX1
7	27245025	27245036	MA0762.1.ETV2
7	27245056	27245065	MA0676.1.Nr2e1
7	27245057	27245068	MA0845.1.FOXB1
7	27245057	27245069	MA0846.1.FOXC2
7	27245060	27245068	MA0614.1.Foxj2
7	27245297	27245311	MA0080.4.SPI1
7	27245732	27245743	MA0137.3.STAT1
7	27249687	27249699	MA0104.4.MYCN
7	27249687	27249700	MA0872.1.TFAP2A(var.3)
7	27249905	27249918	MA0771.1.HSF4
7	27250011	27250032	MA0528.1.ZNF263
7	27250014	27250035	MA0528.1.ZNF263
7	27250231	27250241	MA0090.2.TEAD1
7	27250232	27250240	MA0808.1.TEAD3
7	27250362	27250372	MA0595.1.SREBF1
7	27252179	27252190	MA0059.1.MAX::MYC
7	27252670	27252680	MA0887.1.EVX1
7	27252854	27252875	MA0528.1.ZNF263
7	27253071	27253082	MA0060.3.NFYA
7	27253073	27253081	MA0611.1.Dux
7	27260038	27260049	MA1117.1.RELB
7	27260044	27260055	MA0079.3.SP1
7	27260044	27260059	MA0516.1.SP2
7	27260047	27260058	MA0079.3.SP1
7	27260307	27260322	MA0148.3.FOXA1
7	27260311	27260323	MA0047.2.Foxa2
7	27260329	27260340	MA0506.1.NRF1
7	27260339	27260357	MA0106.3.TP53
7	27260351	27260361	MA0767.1.GCM2
7	27260358	27260375	MA0685.1.SP4
7	27260361	27260373	MA0747.1.SP8
7	27260361	27260376	MA0516.1.SP2
7	27260399	27260405	MA0130.1.ZNF354C
7	27260405	27260416	MA0076.2.ELK4
7	27260942	27260955	MA0513.1.SMAD2::SMAD3::SMAD4
7	27261270	27261285	MA0142.1.Pou5f1::Sox2
7	27265034	27265047	MA1100.1.ASCL1
7	27265035	27265048	MA1109.1.NEUROD1
7	27265072	27265093	MA0495.2.MAFF
7	27265073	27265083	MA0596.1.SREBF2
7	27265073	27265092	MA0496.2.MAFK
7	27265077	27265091	MA1101.1.BACH2
7	27265104	27265118	MA0512.2.Rxra
7	27265104	27265120	MA0114.3.Hnf4a
7	27265119	27265132	MA0485.1.Hoxc9
7	27265120	27265130	MA0909.1.HOXD13
7	27265120	27265131	MA0594.1.Hoxa9
7	27270729	27270740	MA0465.1.CDX2
7	27270730	27270741	MA0899.1.HOXA10
7	27270731	27270740	MA0878.1.CDX1
7	27270731	27270741	MA0913.1.Hoxd9
7	27270731	27270746	MA0497.1.MEF2C
7	27270733	27270744	MA0032.2.FOXC1
7	27270733	27270745	MA0052.3.MEF2A
7	27270746	27270755	MA0084.1.SRY
7	27270823	27270835	MA0018.3.CREB1
7	27270824	27270837	MA0017.2.NR2F1
7	27270825	27270841	MA0857.1.Rarb
7	27270826	27270841	MA0728.1.Nr2f6(var.2)
7	27270826	27270842	MA0859.1.Rarg
7	27270826	27270844	MA0729.1.RARA
7	27275336	27275346	MA0632.1.Tcfl5
7	27275425	27275436	MA0741.1.KLF16
7	27275430	27275441	MA0493.1.Klf1
7	27275431	27275441	MA0599.1.KLF5
7	27275431	27275442	MA0746.1.SP3
7	27275572	27275583	MA0103.3.ZEB1
7	27277513	27277527	MA0489.1.JUN(var.2)
7	27277516	27277527	MA0490.1.JUNB
7	27277516	27277528	MA1130.1.FOSL2::JUN
7	27277516	27277529	MA1137.1.FOSL1::JUNB
7	27277517	27277527	MA1135.1.FOSB::JUNB
7	27277517	27277528	MA0841.1.NFE2
7	27277517	27277529	MA1134.1.FOS::JUNB
7	27277518	27277527	MA0655.1.JDP2
7	27277518	27277528	MA0099.3.FOS::JUN
7	27277605	27277615	MA1116.1.RBPJ
7	27277875	27277892	MA0860.1.Rarg(var.2)
7	27278861	27278871	MA1152.1.SOX15
7	27278862	27278873	MA0040.1.Foxq1
7	27278863	27278870	MA0087.1.Sox5
7	27279112	27279124	MA0821.1.HES5
7	27279113	27279123	MA1099.1.Hes1
7	27279189	27279198	MA0738.1.HIC2
7	27279226	27279237	MA0035.3.Gata1
7	27279227	27279238	MA0482.1.Gata4
7	27279247	27279257	MA0107.1.RELA
7	27279253	27279269	MA0733.1.EGR4
7	27279256	27279267	MA0746.1.SP3
7	27279258	27279269	MA0741.1.KLF16
7	27279258	27279270	MA0747.1.SP8
7	27279260	27279270	MA0753.1.ZNF740
7	27279407	27279420	MA1100.1.ASCL1
7	27279409	27279418	MA0745.1.SNAI2
7	27279409	27279420	MA0500.1.Myog
7	27279450	27279464	MA0146.2.Zfx
7	27280589	27280600	MA0079.3.SP1
7	27280589	27280604	MA0516.1.SP2
7	27280593	27280605	MA0524.2.TFAP2C
7	27280710	27280731	MA0528.1.ZNF263
7	27280718	27280739	MA0528.1.ZNF263
7	27280719	27280731	MA0095.2.YY1
7	27280724	27280742	MA0149.1.EWSR1-FLI1
7	27280725	27280746	MA0528.1.ZNF263
7	27280728	27280746	MA0149.1.EWSR1-FLI1
7	27280757	27280778	MA0528.1.ZNF263
7	27280760	27280781	MA0528.1.ZNF263
7	27280880	27280893	MA1100.1.ASCL1
7	27280892	27280903	MA0814.1.TFAP2C(var.2)
7	27281029	27281039	MA0071.1.RORA
7	27282205	27282216	MA0480.1.Foxo1
7	27282219	27282230	MA0079.3.SP1
7	27282265	27282274	MA0724.1.VENTX
7	27282337	27282347	MA1129.1.FOSL1::JUN(var.2)
7	27282456	27282471	MA0258.2.ESR2
7	27282614	27282627	MA0778.1.NFKB2
7	27282615	27282625	MA0101.1.REL
7	27282622	27282632	MA0599.1.KLF5
7	27282622	27282633	MA0746.1.SP3
7	27282622	27282637	MA0516.1.SP2
7	27282625	27282635	MA0753.1.ZNF740
7	27282793	27282805	MA0524.2.TFAP2C
7	27282806	27282818	MA0810.1.TFAP2A(var.2)
7	27283262	27283273	MA0111.1.Spz1
7	27283265	27283273	MA0774.1.MEIS2
7	27284198	27284211	MA1121.1.TEAD2
7	27284207	27284217	MA0824.1.ID4
7	27284257	27284266	MA0738.1.HIC2
7	27284275	27284285	MA0672.1.NKX2-3
7	27284276	27284285	MA0673.1.NKX2-8
7	27284304	27284315	MA0442.2.SOX10
7	27284351	27284370	MA0139.1.CTCF
7	27284434	27284441	MA0081.1.SPIB
7	27284471	27284479	MA0611.1.Dux
7	27284602	27284612	MA0672.1.NKX2-3
7	27284603	27284612	MA0673.1.NKX2-8
7	27285502	27285510	MA0807.1.TBX5
7	27285551	27285557	MA0089.1.MAFG::NFE2L1
7	27285551	27285559	MA0605.1.Atf3
7	27285552	27285560	MA0604.1.Atf1
7	27285573	27285588	MA0742.1.Klf12
7	27285574	27285585	MA0079.3.SP1
7	27285574	27285589	MA0516.1.SP2
7	27285626	27285641	MA0516.1.SP2
7	27285937	27285948	MA0079.3.SP1
7	27291055	27291066	MA0593.1.FOXP2
7	27291057	27291066	MA0084.1.SRY
7	27291085	27291099	MA0523.1.TCF7L2
7	27291114	27291128	MA0154.3.EBF1
7	27291410	27291422	MA0810.1.TFAP2A(var.2)
7	27291410	27291424	MA0146.2.Zfx
7	27291673	27291687	MA0146.2.Zfx
7	27291746	27291762	MA1119.1.SIX2
7	27291751	27291766	MA0497.1.MEF2C
7	27291751	27291770	MA0494.1.Nr1h3::Rxra
7	27292965	27292976	MA0479.1.FOXH1
7	27292969	27292975	MA0130.1.ZNF354C
7	27297314	27297333	MA0494.1.Nr1h3::Rxra
7	27300338	27300346	MA0766.1.GATA5
7	27300355	27300368	MA0833.1.ATF4
7	27302503	27302516	MA0698.1.ZBTB18
7	27302504	27302516	MA0783.1.PKNOX2
7	27302505	27302514	MA0745.1.SNAI2
7	27302507	27302517	MA0690.1.TBX21
7	27302508	27302516	MA0807.1.TBX5
7	27302508	27302518	MA0802.1.TBR1
7	27302518	27302529	MA0493.1.Klf1
7	27302518	27302531	MA1107.1.KLF9
7	27302518	27302533	MA0742.1.Klf12
7	27302519	27302529	MA0599.1.KLF5
7	27302519	27302530	MA0746.1.SP3
7	27302519	27302531	MA0747.1.SP8
7	27302520	27302531	MA0039.3.KLF4
7	27302683	27302704	MA0050.2.IRF1
7	27303445	27303457	MA0052.3.MEF2A
7	27307508	27307520	MA0598.2.EHF
7	27307509	27307520	MA0136.2.ELF5
7	27307510	27307520	MA0759.1.ELK3
7	27317413	27317422	MA0655.1.JDP2
7	27317413	27317423	MA0099.3.FOS::JUN
7	27354881	27354893	MA0091.1.TAL1::TCF3
7	27354881	27354894	MA1100.1.ASCL1
7	27354881	27354895	MA0832.1.Tcf21
7	27354882	27354895	MA1109.1.NEUROD1
7	27354883	27354893	MA0820.1.FIGLA
7	27354883	27354894	MA0500.1.Myog
7	27384974	27384985	MA0842.1.NRL
7	27384974	27384986	MA0117.2.Mafb
7	27384974	27384995	MA0495.2.MAFF
7	27384975	27384989	MA0489.1.JUN(var.2)
7	27384975	27384994	MA0496.2.MAFK
7	27384977	27384988	MA0462.1.BATF::JUN
7	27384977	27384992	MA0591.1.Bach1::Mafk
7	27384978	27384989	MA0490.1.JUNB
7	27384978	27384990	MA1130.1.FOSL2::JUN
7	27384978	27384991	MA1137.1.FOSL1::JUNB
7	27384979	27384989	MA1135.1.FOSB::JUNB
7	27384979	27384990	MA0841.1.NFE2
7	27384979	27384991	MA1134.1.FOS::JUNB
7	27384979	27384993	MA1101.1.BACH2
7	27384980	27384989	MA0655.1.JDP2
7	27384980	27384990	MA0099.3.FOS::JUN
7	27384980	27384995	MA0501.1.MAF::NFE2
7	27384996	27385007	MA0483.1.Gfi1b
7	27386769	27386783	MA1420.1.IRF5
7	27386772	27386783	MA0468.1.DUX4
7	27386838	27386849	MA0468.1.DUX4
7	27420054	27420070	MA0867.1.SOX4
7	27420055	27420068	MA0507.1.POU2F2
7	27420055	27420070	MA0869.1.Sox11
7	27422185	27422206	MA0050.2.IRF1
7	27432667	27432688	MA0050.2.IRF1
7	27432677	27432688	MA0601.1.Arid3b
7	27432679	27432689	MA0877.1.Barhl1
7	27432680	27432687	MA0063.1.Nkx2-5
7	27432682	27432694	MA0041.1.Foxd3
7	27432683	27432690	MA0087.1.Sox5
7	27439375	27439384	MA0738.1.HIC2
7	27463193	27463210	MA0910.1.Hoxd8
7	27463195	27463209	MA0790.1.POU4F1
7	27463195	27463211	MA0683.1.POU4F2
7	27463197	27463210	MA0135.1.Lhx3
7	27463227	27463248	MA0528.1.ZNF263
7	27463230	27463251	MA0528.1.ZNF263
7	27469359	27469365	MA0056.1.MZF1
7	27469365	27469376	MA0907.1.HOXC13
7	27489013	27489023	MA1116.1.RBPJ
7	27494390	27494406	MA0009.2.T
7	27501036	27501046	MA0603.1.Arntl
7	27501036	27501047	MA0059.1.MAX::MYC
7	27501037	27501047	MA0663.1.MLX
7	27501039	27501045	MA0004.1.Arnt
7	27507928	27507939	MA0610.1.DMRT3
7	27526588	27526600	MA0734.1.GLI2
7	27526640	27526651	MA1110.1.NR1H4
7	27528092	27528110	MA0861.1.TP73
7	27528101	27528112	MA0137.3.STAT1
7	27528101	27528115	MA0518.1.Stat4
7	27528110	27528124	MA0154.3.EBF1
7	27528116	27528122	MA0056.1.MZF1
7	27536349	27536360	MA0465.1.CDX2
7	27536351	27536360	MA0878.1.CDX1
7	27538575	27538586	MA0478.1.FOSL2
7	27538634	27538643	MA0745.1.SNAI2
7	27586879	27586885	MA0089.1.MAFG::NFE2L1
7	27586888	27586899	MA0040.1.Foxq1
7	27599267	27599279	MA1125.1.ZNF384
7	27613784	27613799	MA0142.1.Pou5f1::Sox2
7	27615910	27615918	MA0125.1.Nobox
7	27615916	27615924	MA0675.1.NKX6-2
7	27615954	27615963	MA0789.1.POU3F4
7	27616011	27616023	MA0785.1.POU2F1
7	27616011	27616025	MA0784.1.POU1F1
7	27616012	27616023	MA1115.1.POU5F1
7	27616012	27616024	MA0787.1.POU3F2
7	27616013	27616022	MA0789.1.POU3F4
7	27616016	27616033	MA0851.1.Foxj3
7	27616018	27616030	MA0846.1.FOXC2
7	27616019	27616031	MA0481.2.FOXP1
7	27616029	27616045	MA0868.1.SOX8
7	27616161	27616178	MA0752.1.ZNF410
7	27616172	27616182	MA0625.1.NFATC3
7	27616173	27616180	MA0152.1.NFATC2
7	27627523	27627534	MA0102.3.CEBPA
7	27632672	27632686	MA0030.1.FOXF2
7	27632674	27632685	MA0845.1.FOXB1
7	27632674	27632686	MA0846.1.FOXC2
7	27657465	27657480	MA1146.1.NR1A4::RXRA
7	27674911	27674923	MA0018.3.CREB1
7	27674942	27674953	MA0713.1.PHOX2A
7	27675162	27675173	MA0035.3.Gata1
7	27675499	27675510	MA0762.1.ETV2
7	27675500	27675510	MA0474.2.ERG
7	27676494	27676504	MA0038.1.Gfi1
7	27679960	27679971	MA0442.2.SOX10
7	27679981	27679996	MA0497.1.MEF2C
7	27680303	27680310	MA0498.2.MEIS1
7	27680607	27680619	MA0911.1.Hoxa11
7	27680641	27680654	MA1100.1.ASCL1
7	27680642	27680656	MA1102.1.CTCFL
7	27680643	27680652	MA0745.1.SNAI2
7	27681011	27681032	MA1418.1.IRF3
7	27681041	27681055	MA0489.1.JUN(var.2)
7	27681043	27681054	MA0462.1.BATF::JUN
7	27681044	27681055	MA0490.1.JUNB
7	27681044	27681056	MA1130.1.FOSL2::JUN
7	27681044	27681057	MA1141.1.FOS::JUND
7	27681046	27681055	MA0655.1.JDP2
7	27681046	27681056	MA0099.3.FOS::JUN
7	27681085	27681096	MA0493.1.Klf1
7	27681091	27681104	MA0813.1.TFAP2B(var.3)
7	27681334	27681342	MA0605.1.Atf3
7	27684437	27684447	MA0508.2.PRDM1
7	27684485	27684497	MA0773.1.MEF2D
7	27692819	27692830	MA0601.1.Arid3b
7	27697402	27697410	MA0693.2.VDR
7	27700847	27700861	MA0758.1.E2F7
7	27702191	27702203	MA0041.1.Foxd3
7	27702194	27702205	MA0040.1.Foxq1
7	27702195	27702202	MA0087.1.Sox5
7	27702345	27702356	MA0003.3.TFAP2A
7	27702416	27702431	MA0516.1.SP2
7	27702494	27702505	MA0472.2.EGR2
7	27702509	27702519	MA0632.1.Tcfl5
7	27702510	27702521	MA0506.1.NRF1
7	27702517	27702527	MA1099.1.Hes1
7	27702541	27702552	MA0506.1.NRF1
7	27702545	27702554	MA0738.1.HIC2
7	27702545	27702556	MA0472.2.EGR2
7	27702648	27702660	MA0131.2.HINFP
7	27702653	27702666	MA1100.1.ASCL1
7	27702655	27702665	MA0048.2.NHLH1
7	27702655	27702668	MA0499.1.Myod1
7	27702691	27702706	MA0492.1.JUND(var.2)
7	27702694	27702705	MA1131.1.FOSL2::JUN(var.2)
7	27702743	27702755	MA0524.2.TFAP2C
7	27702918	27702927	MA0619.1.LIN54
7	27703348	27703359	MA0748.1.YY2
7	27704025	27704038	MA0770.1.HSF2
7	27704038	27704048	MA0830.1.TCF4
7	27704038	27704049	MA0103.3.ZEB1
7	27704038	27704051	MA0499.1.Myod1
7	27704121	27704136	MA0517.1.STAT1::STAT2
7	27704123	27704144	MA0050.2.IRF1
7	27706065	27706078	MA0135.1.Lhx3
7	27706067	27706073	MA0151.1.Arid3a
7	27717734	27717748	MA0489.1.JUN(var.2)
7	27717736	27717747	MA0462.1.BATF::JUN
7	27717737	27717748	MA0490.1.JUNB
7	27717737	27717749	MA1130.1.FOSL2::JUN
7	27717737	27717750	MA1141.1.FOS::JUND
7	27717738	27717748	MA1135.1.FOSB::JUNB
7	27717738	27717749	MA0841.1.NFE2
7	27717738	27717750	MA1134.1.FOS::JUNB
7	27717739	27717748	MA0655.1.JDP2
7	27717739	27717749	MA0099.3.FOS::JUN
7	27717740	27717757	MA0112.3.ESR1
7	27717743	27717756	MA0488.1.JUN
7	27717748	27717756	MA0605.1.Atf3
7	27717750	27717762	MA0783.1.PKNOX2
7	27724787	27724798	MA0471.1.E2F6
7	27724794	27724806	MA0695.1.ZBTB7C
7	27729363	27729373	MA0692.1.TFEB
7	27729384	27729397	MA0698.1.ZBTB18
7	27729386	27729395	MA0745.1.SNAI2
7	27729421	27729432	MA0741.1.KLF16
7	27737547	27737568	MA0050.2.IRF1
7	27737549	27737564	MA0517.1.STAT1::STAT2
7	27737601	27737613	MA0598.2.EHF
7	27737601	27737614	MA0640.1.ELF3
7	27737602	27737613	MA0136.2.ELF5
7	27737622	27737637	MA0150.2.Nfe2l2
7	27737626	27737636	MA1143.1.FOSL1::JUND(var.2)
7	27737804	27737813	MA0078.1.Sox17
7	27737844	27737853	MA0789.1.POU3F4
7	27737960	27737974	MA0489.1.JUN(var.2)
7	27737963	27737974	MA0490.1.JUNB
7	27737963	27737975	MA1130.1.FOSL2::JUN
7	27737963	27737976	MA1141.1.FOS::JUND
7	27737964	27737974	MA1135.1.FOSB::JUNB
7	27737964	27737975	MA0841.1.NFE2
7	27737964	27737976	MA1134.1.FOS::JUNB
7	27737965	27737974	MA0655.1.JDP2
7	27737965	27737975	MA0099.3.FOS::JUN
7	27737978	27737988	MA0038.1.Gfi1
7	27737979	27737990	MA0483.1.Gfi1b
7	27749565	27749579	MA0489.1.JUN(var.2)
7	27749569	27749579	MA1132.1.JUN::JUNB
7	27749570	27749579	MA0655.1.JDP2
7	27749570	27749585	MA0501.1.MAF::NFE2
7	27749602	27749623	MA0138.2.REST
7	27749605	27749616	MA0003.3.TFAP2A
7	27749605	27749617	MA0524.2.TFAP2C
7	27758165	27758177	MA0041.1.Foxd3
7	27758168	27758178	MA1152.1.SOX15
7	27758185	27758200	MA0142.1.Pou5f1::Sox2
7	27758186	27758200	MA0509.1.Rfx1
7	27771964	27771976	MA0019.1.Ddit3::Cebpa
7	27772672	27772679	MA0164.1.Nr2e3
7	27778804	27778814	MA0038.1.Gfi1
7	27778858	27778872	MA0080.4.SPI1
7	27778862	27778872	MA0763.1.ETV3
7	27778865	27778883	MA0149.1.EWSR1-FLI1
7	27778871	27778883	MA0769.1.Tcf7
7	27778871	27778885	MA0523.1.TCF7L2
7	27779730	27779743	MA0750.2.ZBTB7A
7	27779731	27779741	MA0028.2.ELK1
7	27779732	27779743	MA0062.2.Gabpa
7	27779738	27779746	MA0604.1.Atf1
7	27780096	27780106	MA0691.1.TFAP4
7	27780310	27780321	MA1118.1.SIX1
7	27780401	27780415	MA0163.1.PLAG1
7	27780496	27780507	MA1117.1.RELB
7	27780500	27780510	MA0599.1.KLF5
7	27780500	27780511	MA0079.3.SP1
7	27780500	27780515	MA0516.1.SP2
7	27780501	27780521	MA0073.1.RREB1
7	27780502	27780519	MA0685.1.SP4
7	27780505	27780515	MA0599.1.KLF5
7	27780505	27780516	MA0746.1.SP3
7	27780505	27780517	MA0747.1.SP8
7	27780505	27780520	MA0516.1.SP2
7	27780720	27780731	MA0076.2.ELK4
7	27780898	27780907	MA0619.1.LIN54
7	27780899	27780920	MA1418.1.IRF3
7	27780904	27780919	MA0653.1.IRF9
7	27780905	27780919	MA1420.1.IRF5
7	27780905	27780920	MA1419.1.IRF4
7	27780912	27780926	MA0072.1.RORA(var.2)
7	27780913	27780925	MA1151.1.RORC
7	27781887	27781893	MA0056.1.MZF1
7	27784868	27784885	MA0731.1.BCL6B
7	27784895	27784910	MA0150.2.Nfe2l2
7	27784899	27784914	MA0501.1.MAF::NFE2
7	27784900	27784913	MA0507.1.POU2F2
7	27784962	27784973	MA0025.1.NFIL3
7	27784967	27784974	MA0164.1.Nr2e3
7	27786582	27786596	MA0832.1.Tcf21
7	27786587	27786598	MA0906.1.HOXC12
7	27786621	27786633	MA0794.1.PROX1
7	27786704	27786715	MA0681.1.Phox2b
7	27803876	27803883	MA0063.1.Nkx2-5
7	27803930	27803940	MA0508.2.PRDM1
7	27803932	27803947	MA0520.1.Stat6
7	27803964	27803979	MA0148.3.FOXA1
7	27803965	27803976	MA0040.1.Foxq1
7	27803968	27803980	MA0047.2.Foxa2
7	27805583	27805598	MA0768.1.LEF1
7	27805656	27805670	MA0489.1.JUN(var.2)
7	27805659	27805670	MA0490.1.JUNB
7	27805659	27805672	MA1128.1.FOSL1::JUN
7	27805660	27805670	MA1138.1.FOSL2::JUNB
7	27805660	27805671	MA0476.1.FOS
7	27812870	27812880	MA0596.1.SREBF2
7	27812875	27812891	MA0912.1.Hoxd3
7	27812876	27812887	MA0713.1.PHOX2A
7	27812876	27812893	MA0854.1.Alx1
7	27812879	27812889	MA0877.1.Barhl1
7	27812881	27812891	MA0780.1.PAX3
7	27812881	27812894	MA0135.1.Lhx3
7	27814307	27814323	MA0868.1.SOX8
7	27814310	27814322	MA0047.2.Foxa2
7	27819806	27819819	MA0884.1.DUXA
7	27819807	27819818	MA0468.1.DUX4
7	27819812	27819823	MA0715.1.PROP1
7	27821084	27821096	MA0041.1.Foxd3
7	27821095	27821106	MA0032.2.FOXC1
7	27821095	27821107	MA0846.1.FOXC2
7	27821491	27821501	MA0824.1.ID4
7	27821491	27821502	MA0103.3.ZEB1
7	27822576	27822590	MA0489.1.JUN(var.2)
7	27822577	27822591	MA0790.1.POU4F1
7	27822577	27822593	MA0791.1.POU4F3
7	27822579	27822590	MA0490.1.JUNB
7	27822579	27822591	MA1130.1.FOSL2::JUN
7	27822579	27822592	MA1137.1.FOSL1::JUNB
7	27822580	27822590	MA1135.1.FOSB::JUNB
7	27822580	27822591	MA0841.1.NFE2
7	27822580	27822592	MA1134.1.FOS::JUNB
7	27822581	27822590	MA0655.1.JDP2
7	27822581	27822591	MA0099.3.FOS::JUN
7	27822754	27822761	MA0087.1.Sox5
7	27827588	27827603	MA0870.1.Sox1
7	27827613	27827625	MA0639.1.DBP
7	27827615	27827626	MA0025.1.NFIL3
7	27832282	27832296	MA0772.1.IRF7
7	27845739	27845755	MA0510.2.RFX5
7	27845740	27845754	MA0509.1.Rfx1
7	27858068	27858089	MA1418.1.IRF3
7	27858102	27858117	MA0517.1.STAT1::STAT2
7	27859466	27859472	MA0151.1.Arid3a
7	27859474	27859493	MA0494.1.Nr1h3::Rxra
7	27876033	27876044	MA0715.1.PROP1
7	27876071	27876086	MA0258.2.ESR2
7	27876133	27876143	MA0692.1.TFEB
7	27876135	27876143	MA0831.2.TFE3
7	27876255	27876261	MA0056.1.MZF1
7	27876278	27876296	MA1148.1.PPARA::RXRA
7	27876280	27876295	MA0504.1.NR2C2
7	27876281	27876295	MA0512.2.Rxra
7	27876284	27876299	MA0653.1.IRF9
7	27876285	27876299	MA0772.1.IRF7
7	27876333	27876354	MA0528.1.ZNF263
7	27877471	27877479	MA0158.1.HOXA5
7	27877689	27877697	MA0143.3.Sox2
7	27877794	27877805	MA0479.1.FOXH1
7	27878982	27878993	MA0035.3.Gata1
7	27878983	27878994	MA0482.1.Gata4
7	27878984	27879002	MA0140.2.GATA1::TAL1
7	27879112	27879123	MA0079.3.SP1
7	27879112	27879127	MA0516.1.SP2
7	27879129	27879140	MA0746.1.SP3
7	27879354	27879365	MA0845.1.FOXB1
7	27879904	27879916	MA0769.1.Tcf7
7	27879904	27879918	MA0523.1.TCF7L2
7	27879904	27879919	MA0768.1.LEF1
7	27880093	27880108	MA0065.2.Pparg::Rxra
7	27880103	27880116	MA0778.1.NFKB2
7	27880139	27880153	MA0463.1.Bcl6
7	27880149	27880159	MA0824.1.ID4
7	27880490	27880504	MA0029.1.Mecom
7	27880490	27880507	MA0730.1.RARA(var.2)
7	27883077	27883095	MA0149.1.EWSR1-FLI1
7	27883507	27883518	MA0059.1.MAX::MYC
7	27883517	27883528	MA0032.2.FOXC1
7	27883517	27883529	MA0846.1.FOXC2
7	27883519	27883533	MA0030.1.FOXF2
7	27883519	27883536	MA0851.1.Foxj3
7	27883521	27883532	MA0845.1.FOXB1
7	27883521	27883533	MA0846.1.FOXC2
7	27883521	27883535	MA0852.2.FOXK1
7	27883522	27883533	MA1103.1.FOXK2
7	27883522	27883534	MA0481.2.FOXP1
7	27883524	27883531	MA0847.1.FOXD2
7	27883524	27883532	MA0614.1.Foxj2
7	27886365	27886380	MA0520.1.Stat6
7	27886365	27886381	MA0510.2.RFX5
7	27886405	27886416	MA0601.1.Arid3b
7	27886409	27886420	MA0715.1.PROP1
7	27886419	27886431	MA0041.1.Foxd3
7	27887079	27887093	MA0029.1.Mecom
7	27887082	27887095	MA1104.1.GATA6
7	27887085	27887093	MA0037.3.GATA3
7	27891034	27891045	MA0471.1.E2F6
7	27891904	27891914	MA0824.1.ID4
7	27907442	27907453	MA0035.3.Gata1
7	27907453	27907460	MA0164.1.Nr2e3
7	27907794	27907807	MA0616.1.Hes2
7	27907794	27907812	MA0620.2.MITF
7	27907797	27907807	MA0603.1.Arntl
7	27907798	27907807	MA0608.1.Creb3l2
7	27907798	27907808	MA0871.1.TFEC
7	27907799	27907807	MA0617.1.Id2
7	27907800	27907806	MA0004.1.Arnt
7	27907804	27907812	MA0693.2.VDR
7	27907983	27907992	MA0511.2.RUNX2
7	27915224	27915235	MA0519.1.Stat5a::Stat5b
7	27915412	27915423	MA0503.1.Nkx2-5(var.2)
7	27915415	27915428	MA0698.1.ZBTB18
7	27929105	27929113	MA0611.1.Dux
7	27929125	27929136	MA0601.1.Arid3b
7	27929126	27929137	MA0621.1.mix-a
7	27929127	27929137	MA0634.1.ALX3
7	27929128	27929136	MA0723.1.VAX2
7	27929132	27929147	MA0108.2.TBP
7	27929215	27929225	MA0895.1.HMBOX1
7	27929931	27929941	MA0691.1.TFAP4
7	27930038	27930047	MA0676.1.Nr2e1
7	27930066	27930076	MA0678.1.OLIG2
7	27930082	27930098	MA0857.1.Rarb
7	27930083	27930093	MA0690.1.TBX21
7	27930083	27930094	MA0688.1.TBX2
7	27930083	27930096	MA0800.1.EOMES
7	27930083	27930098	MA0728.1.Nr2f6(var.2)
7	27930084	27930092	MA0807.1.TBX5
7	27930084	27930094	MA0802.1.TBR1
7	27939319	27939329	MA0690.1.TBX21
7	27939319	27939330	MA0688.1.TBX2
7	27939319	27939332	MA0800.1.EOMES
7	27939320	27939328	MA0807.1.TBX5
7	27939320	27939330	MA0802.1.TBR1
7	27939371	27939381	MA0895.1.HMBOX1
7	27939383	27939398	MA0074.1.RXRA::VDR
7	27939432	27939442	MA0596.1.SREBF2
7	27939433	27939441	MA0801.1.MGA
7	27939549	27939555	MA0056.1.MZF1
7	27939644	27939658	MA0696.1.ZIC1
7	27939644	27939659	MA0697.1.ZIC3
7	27939646	27939659	MA0698.1.ZBTB18
7	27940563	27940577	MA0790.1.POU4F1
7	27940563	27940579	MA0683.1.POU4F2
7	27940703	27940715	MA1125.1.ZNF384
7	27940710	27940719	MA0676.1.Nr2e1
7	27940738	27940755	MA1114.1.PBX3
7	27940788	27940803	MA0653.1.IRF9
7	27940789	27940803	MA1420.1.IRF5
7	27940789	27940804	MA1419.1.IRF4
7	27947287	27947297	MA0793.1.POU6F2
7	27947289	27947297	MA0675.1.NKX6-2
7	27947418	27947427	MA0124.2.Nkx3-1
7	27947418	27947428	MA0672.1.NKX2-3
7	27947419	27947427	MA0914.1.ISL2
7	27947419	27947428	MA0673.1.NKX2-8
7	27956166	27956180	MA0489.1.JUN(var.2)
7	27956168	27956179	MA0462.1.BATF::JUN
7	27956169	27956180	MA0490.1.JUNB
7	27956170	27956180	MA1135.1.FOSB::JUNB
7	27956171	27956180	MA0655.1.JDP2
7	27957542	27957553	MA0646.1.GCM1
7	27957559	27957569	MA0514.1.Sox3
7	27958659	27958668	MA0676.1.Nr2e1
7	27958753	27958763	MA0665.1.MSC
7	27960948	27960969	MA0050.2.IRF1
7	27960952	27960973	MA0050.2.IRF1
7	27960953	27960974	MA0050.2.IRF1
7	27965161	27965177	MA0009.2.T
7	27965488	27965499	MA0137.3.STAT1
7	27965488	27965502	MA0518.1.Stat4
7	27965490	27965500	MA1116.1.RBPJ
7	27965498	27965508	MA0672.1.NKX2-3
7	27965499	27965508	MA0673.1.NKX2-8
7	27965519	27965534	MA0520.1.Stat6
7	27966134	27966143	MA0745.1.SNAI2
7	27966147	27966155	MA0630.1.SHOX
7	27966194	27966207	MA1124.1.ZNF24
7	27968170	27968180	MA0514.1.Sox3
7	27970569	27970585	MA0868.1.SOX8
7	27970570	27970585	MA0866.1.SOX21
7	27970587	27970598	MA0483.1.Gfi1b
7	27970621	27970632	MA0467.1.Crx
7	27970627	27970633	MA0151.1.Arid3a
7	27982554	27982564	MA0692.1.TFEB
7	27982554	27982565	MA0093.2.USF1
7	27982558	27982564	MA0089.1.MAFG::NFE2L1
7	27982680	27982691	MA0103.3.ZEB1
7	27989063	27989081	MA0106.3.TP53
7	27989214	27989229	MA0497.1.MEF2C
7	27989216	27989228	MA0660.1.MEF2B
7	27992249	27992262	MA0485.1.Hoxc9
7	27992250	27992261	MA0594.1.Hoxa9
7	27992251	27992263	MA1130.1.FOSL2::JUN
7	27992252	27992262	MA1138.1.FOSL2::JUNB
7	27992489	27992503	MA0757.1.ONECUT3
7	27992493	27992510	MA0851.1.Foxj3
7	27992494	27992505	MA0479.1.FOXH1
7	27992495	27992507	MA0846.1.FOXC2
7	27992496	27992507	MA1103.1.FOXK2
7	27992496	27992508	MA0481.2.FOXP1
7	27992498	27992505	MA0847.1.FOXD2
7	27992498	27992506	MA0614.1.Foxj2
7	27992555	27992566	MA0442.2.SOX10
7	27992743	27992753	MA0625.1.NFATC3
7	27992744	27992751	MA0152.1.NFATC2
7	27992757	27992766	MA0511.2.RUNX2
7	27992757	27992767	MA0684.1.RUNX3
7	27992757	27992768	MA0483.1.Gfi1b
7	27992770	27992779	MA0676.1.Nr2e1
7	27993160	27993171	MA0002.2.RUNX1
7	27993206	27993216	MA1112.1.NR4A1
7	27993584	27993592	MA0605.1.Atf3
7	27993941	27993953	MA0095.2.YY1
7	27996202	27996208	MA0056.1.MZF1
7	28000226	28000241	MA0504.1.NR2C2
7	28000236	28000252	MA0798.1.RFX3
7	28000239	28000250	MA0002.2.RUNX1
7	28000541	28000547	MA0089.1.MAFG::NFE2L1
7	28000542	28000550	MA0774.1.MEIS2
7	28001069	28001080	MA0462.1.BATF::JUN
7	28001069	28001084	MA0591.1.Bach1::Mafk
7	28001070	28001081	MA0490.1.JUNB
7	28001070	28001083	MA1137.1.FOSL1::JUNB
7	28001071	28001081	MA1135.1.FOSB::JUNB
7	28001071	28001082	MA0491.1.JUND
7	28001071	28001083	MA1134.1.FOS::JUNB
7	28001072	28001082	MA0099.3.FOS::JUN
7	28006059	28006070	MA1115.1.POU5F1
7	28008730	28008741	MA0592.2.Esrra
7	28008800	28008814	MA0489.1.JUN(var.2)
7	28008801	28008816	MA0150.2.Nfe2l2
7	28008802	28008817	MA0591.1.Bach1::Mafk
7	28008803	28008814	MA0490.1.JUNB
7	28008803	28008815	MA1130.1.FOSL2::JUN
7	28008803	28008816	MA1141.1.FOS::JUND
7	28008804	28008815	MA0476.1.FOS
7	28008804	28008816	MA1134.1.FOS::JUNB
7	28008804	28008818	MA1101.1.BACH2
7	28008805	28008815	MA0099.3.FOS::JUN
7	28009758	28009771	MA0507.1.POU2F2
7	28009965	28009977	MA0794.1.PROX1
7	28009988	28009999	MA1118.1.SIX1
7	28010004	28010019	MA0116.1.Znf423
7	28010010	28010021	MA1150.1.RORB
7	28010011	28010024	MA0017.2.NR2F1
7	28010013	28010031	MA0729.1.RARA
7	28010020	28010026	MA0056.1.MZF1
7	28010053	28010073	MA0073.1.RREB1
7	28010058	28010078	MA0073.1.RREB1
7	28010128	28010139	MA0610.1.DMRT3
7	28010157	28010171	MA0489.1.JUN(var.2)
7	28010159	28010170	MA0462.1.BATF::JUN
7	28010160	28010171	MA0490.1.JUNB
7	28010160	28010172	MA1130.1.FOSL2::JUN
7	28010160	28010173	MA1141.1.FOS::JUND
7	28010161	28010171	MA1135.1.FOSB::JUNB
7	28010161	28010172	MA0841.1.NFE2
7	28010161	28010173	MA1134.1.FOS::JUNB
7	28010162	28010171	MA0655.1.JDP2
7	28010162	28010172	MA0099.3.FOS::JUN
7	28011487	28011501	MA0029.1.Mecom
7	28011490	28011503	MA1104.1.GATA6
7	28011491	28011512	MA1418.1.IRF3
7	28011667	28011680	MA0770.1.HSF2
7	28011860	28011871	MA0471.1.E2F6
7	28011866	28011880	MA0696.1.ZIC1
7	28011866	28011881	MA0697.1.ZIC3
7	28011884	28011896	MA0797.1.TGIF2
7	28012111	28012124	MA1104.1.GATA6
7	28012114	28012122	MA0037.3.GATA3
7	28012139	28012147	MA0806.1.TBX4
7	28012139	28012149	MA0802.1.TBR1
7	28012460	28012471	MA0845.1.FOXB1
7	28012462	28012473	MA0845.1.FOXB1
7	28019310	28019321	MA0103.3.ZEB1
7	28019516	28019527	MA0594.1.Hoxa9
7	28026863	28026869	MA0056.1.MZF1
7	28027048	28027058	MA1116.1.RBPJ
7	28030713	28030723	MA0672.1.NKX2-3
7	28030714	28030723	MA0673.1.NKX2-8
7	28032209	28032225	MA0798.1.RFX3
7	28032210	28032224	MA0509.1.Rfx1
7	28032317	28032328	MA0845.1.FOXB1
7	28032317	28032329	MA0846.1.FOXC2
7	28032334	28032345	MA1120.1.SOX13
7	28032337	28032348	MA0040.1.Foxq1
7	28032455	28032465	MA0793.1.POU6F2
7	28044695	28044705	MA0038.1.Gfi1
7	28044831	28044842	MA0002.2.RUNX1
7	28045145	28045161	MA0114.3.Hnf4a
7	28045146	28045163	MA0858.1.Rarb(var.2)
7	28045351	28045362	MA0713.1.PHOX2A
7	28045514	28045525	MA0467.1.Crx
7	28052751	28052769	MA0657.1.KLF13
7	28052753	28052765	MA0747.1.SP8
7	28052754	28052765	MA0039.3.KLF4
7	28052838	28052844	MA0056.1.MZF1
7	28057911	28057917	MA0056.1.MZF1
7	28057911	28057932	MA0528.1.ZNF263
7	28057914	28057935	MA0528.1.ZNF263
7	28057923	28057929	MA0056.1.MZF1
7	28058237	28058253	MA0868.1.SOX8
7	28058239	28058249	MA1138.1.FOSL2::JUNB
7	28058239	28058250	MA0841.1.NFE2
7	28058250	28058261	MA0137.3.STAT1
7	28059931	28059938	MA0164.1.Nr2e3
7	28059968	28059978	MA0690.1.TBX21
7	28059968	28059979	MA0688.1.TBX2
7	28059968	28059981	MA0800.1.EOMES
7	28059969	28059977	MA0807.1.TBX5
7	28059969	28059979	MA0802.1.TBR1
7	28060141	28060152	MA0002.2.RUNX1
7	28060149	28060161	MA0783.1.PKNOX2
7	28062644	28062658	MA0029.1.Mecom
7	28069656	28069666	MA0596.1.SREBF2
7	28077066	28077080	MA0489.1.JUN(var.2)
7	28077067	28077082	MA0150.2.Nfe2l2
7	28077068	28077079	MA0462.1.BATF::JUN
7	28077069	28077080	MA0490.1.JUNB
7	28077069	28077082	MA1137.1.FOSL1::JUNB
7	28077070	28077080	MA1135.1.FOSB::JUNB
7	28077070	28077081	MA0841.1.NFE2
7	28077070	28077084	MA1101.1.BACH2
7	28077071	28077086	MA0501.1.MAF::NFE2
7	28081178	28081188	MA0508.2.PRDM1
7	28081373	28081386	MA1100.1.ASCL1
7	28081375	28081385	MA0816.1.Ascl2
7	28081375	28081388	MA0499.1.Myod1
7	28081443	28081449	MA0089.1.MAFG::NFE2L1
7	28081483	28081493	MA0667.1.MYF6
7	28081493	28081503	MA0508.2.PRDM1
7	28082351	28082366	MA0870.1.Sox1
7	28082358	28082366	MA0143.3.Sox2
7	28082358	28082368	MA1152.1.SOX15
7	28082448	28082456	MA0807.1.TBX5
7	28082523	28082534	MA1120.1.SOX13
7	28082532	28082543	MA0519.1.Stat5a::Stat5b
7	28082545	28082560	MA0520.1.Stat6
7	28082547	28082558	MA0519.1.Stat5a::Stat5b
7	28092678	28092691	MA1137.1.FOSL1::JUNB
7	28092679	28092689	MA1132.1.JUN::JUNB
7	28092679	28092690	MA0476.1.FOS
7	28092679	28092691	MA1134.1.FOS::JUNB
7	28092680	28092689	MA0655.1.JDP2
7	28094432	28094443	MA0471.1.E2F6
7	28095649	28095664	MA0517.1.STAT1::STAT2
7	28095651	28095661	MA0606.1.NFAT5
7	28096574	28096587	MA0770.1.HSF2
7	28096587	28096603	MA0627.1.Pou2f3
7	28096588	28096600	MA0785.1.POU2F1
7	28096588	28096601	MA0788.1.POU3F3
7	28096588	28096602	MA0784.1.POU1F1
7	28096589	28096601	MA0041.1.Foxd3
7	28101626	28101635	MA0511.2.RUNX2
7	28101927	28101946	MA0139.1.CTCF
7	28101931	28101945	MA1102.1.CTCFL
7	28102183	28102192	MA0739.1.Hic1
7	28102353	28102365	MA0524.2.TFAP2C
7	28108550	28108564	MA0509.1.Rfx1
7	28108568	28108574	MA0089.1.MAFG::NFE2L1
7	28108606	28108616	MA1116.1.RBPJ
7	28108785	28108800	MA0065.2.Pparg::Rxra
7	28108962	28108979	MA0874.1.Arx
7	28109649	28109661	MA0794.1.PROX1
7	28109697	28109713	MA0864.1.E2F2
7	28110386	28110392	MA0089.1.MAFG::NFE2L1
7	28110455	28110465	MA0071.1.RORA
7	28110455	28110466	MA1150.1.RORB
7	28110456	28110466	MA0643.1.Esrrg
7	28110456	28110467	MA0141.3.ESRRB
7	28110478	28110484	MA0151.1.Arid3a
7	28110482	28110494	MA0014.3.PAX5
7	28110506	28110517	MA0002.2.RUNX1
7	28110576	28110593	MA1114.1.PBX3
7	28110578	28110590	MA1113.1.PBX2
7	28114531	28114546	MA0046.2.HNF1A
7	28114532	28114545	MA0153.2.HNF1B
7	28114533	28114550	MA0910.1.Hoxd8
7	28114535	28114544	MA0724.1.VENTX
7	28114536	28114548	MA0776.1.MYBL1
7	28114579	28114590	MA0144.2.STAT3
7	28114624	28114635	MA0479.1.FOXH1
7	28114628	28114634	MA0130.1.ZNF354C
7	28116986	28117003	MA0854.1.Alx1
7	28116987	28117000	MA0135.1.Lhx3
7	28116988	28116999	MA0621.1.mix-a
7	28116989	28116999	MA0628.1.POU6F1
7	28116990	28116998	MA0723.1.VAX2
7	28116991	28117004	MA0135.1.Lhx3
7	28117014	28117024	MA0890.1.GBX2
7	28117015	28117023	MA0666.1.MSX1
7	28117042	28117053	MA0040.1.Foxq1
7	28117990	28118000	MA0633.1.Twist2
7	28118190	28118200	MA0877.1.Barhl1
7	28118191	28118198	MA0063.1.Nkx2-5
7	28118192	28118200	MA0125.1.Nobox
7	28119309	28119320	MA0601.1.Arid3b
7	28119310	28119321	MA0621.1.mix-a
7	28119311	28119321	MA0634.1.ALX3
7	28119312	28119320	MA0704.1.Lhx4
7	28119522	28119534	MA0019.1.Ddit3::Cebpa
7	28119557	28119565	MA0158.1.HOXA5
7	28119589	28119604	MA0148.3.FOXA1
7	28119593	28119605	MA0047.2.Foxa2
7	28122929	28122943	MA0863.1.MTF1
7	28122943	28122953	MA0692.1.TFEB
7	28122943	28122954	MA0093.2.USF1
7	28122947	28122953	MA0089.1.MAFG::NFE2L1
7	28122948	28122956	MA0774.1.MEIS2
7	28122951	28122968	MA0897.1.Hmx2
7	28122953	28122964	MA0503.1.Nkx2-5(var.2)
7	28123138	28123150	MA0047.2.Foxa2
7	28124520	28124535	MA0074.1.RXRA::VDR
7	28124527	28124535	MA0693.2.VDR
7	28136400	28136410	MA1116.1.RBPJ
7	28136496	28136512	MA0868.1.SOX8
7	28136506	28136527	MA0495.2.MAFF
7	28136530	28136540	MA0793.1.POU6F2
7	28136532	28136540	MA0027.2.EN1
7	28138549	28138560	MA0442.2.SOX10
7	28140607	28140621	MA0790.1.POU4F1
7	28140607	28140623	MA0791.1.POU4F3
7	28140611	28140623	MA0660.1.MEF2B
7	28142599	28142612	MA1107.1.KLF9
7	28142679	28142696	MA0731.1.BCL6B
7	28143229	28143242	MA0698.1.ZBTB18
7	28159838	28159846	MA0701.1.LHX9
7	28159840	28159858	MA1148.1.PPARA::RXRA
7	28159842	28159857	MA0065.2.Pparg::Rxra
7	28159848	28159858	MA1112.1.NR4A1
7	28160001	28160013	MA1421.1.TCF7L1
7	28160079	28160086	MA0081.1.SPIB
7	28160175	28160187	MA0019.1.Ddit3::Cebpa
7	28160190	28160201	MA0161.2.NFIC
7	28161990	28162001	MA0845.1.FOXB1
7	28162006	28162017	MA0480.1.Foxo1
7	28162011	28162018	MA0152.1.NFATC2
7	28163473	28163487	MA0602.1.Arid5a
7	28163546	28163567	MA0495.2.MAFF
7	28163547	28163566	MA0496.2.MAFK
7	28163556	28163566	MA0691.1.TFAP4
7	28163570	28163581	MA0144.2.STAT3
7	28163570	28163584	MA0518.1.Stat4
7	28163605	28163617	MA0821.1.HES5
7	28163611	28163624	MA1108.1.MXI1
7	28163612	28163624	MA0147.3.MYC
7	28163613	28163623	MA1099.1.Hes1
7	28163615	28163621	MA0004.1.Arnt
7	28163666	28163679	MA0788.1.POU3F3
7	28163672	28163686	MA0602.1.Arid5a
7	28163677	28163683	MA0151.1.Arid3a
7	28163958	28163970	MA1125.1.ZNF384
7	28163959	28163971	MA1125.1.ZNF384
7	28164132	28164147	MA0502.1.NFYB
7	28164137	28164148	MA0060.3.NFYA
7	28165335	28165343	MA1153.1.Smad4
7	28165335	28165345	MA0092.1.Hand1::Tcf3
7	28165336	28165349	MA0771.1.HSF4
7	28168182	28168192	MA0780.1.PAX3
7	28168184	28168200	MA0683.1.POU4F2
7	28168270	28168283	MA1121.1.TEAD2
7	28168271	28168281	MA0090.2.TEAD1
7	28168272	28168280	MA0808.1.TEAD3
7	28168378	28168389	MA0479.1.FOXH1
7	28168379	28168387	MA0611.1.Dux
7	28168385	28168396	MA0762.1.ETV2
7	28168542	28168550	MA0143.3.Sox2
7	28168542	28168551	MA0077.1.SOX9
7	28168542	28168552	MA1152.1.SOX15
7	28168778	28168790	MA0865.1.E2F8
7	28168782	28168802	MA0073.1.RREB1
7	28172710	28172722	MA1130.1.FOSL2::JUN
7	28172710	28172723	MA1137.1.FOSL1::JUNB
7	28172711	28172721	MA1132.1.JUN::JUNB
7	28172711	28172722	MA0841.1.NFE2
7	28172711	28172723	MA1134.1.FOS::JUNB
7	28172711	28172725	MA1101.1.BACH2
7	28172712	28172721	MA0655.1.JDP2
7	28172712	28172722	MA0099.3.FOS::JUN
7	28172813	28172828	MA0742.1.Klf12
7	28172825	28172834	MA0789.1.POU3F4
7	28172838	28172859	MA0050.2.IRF1
7	28172846	28172856	MA0508.2.PRDM1
7	28172869	28172879	MA0691.1.TFAP4
7	28173532	28173548	MA0683.1.POU4F2
7	28173566	28173582	MA0627.1.Pou2f3
7	28173567	28173579	MA0785.1.POU2F1
7	28173567	28173580	MA0788.1.POU3F3
7	28173567	28173581	MA0784.1.POU1F1
7	28173568	28173580	MA0787.1.POU3F2
7	28173569	28173578	MA0789.1.POU3F4
7	28173612	28173627	MA0148.3.FOXA1
7	28173613	28173624	MA0040.1.Foxq1
7	28173613	28173625	MA0041.1.Foxd3
7	28173616	28173628	MA0047.2.Foxa2
7	28173616	28173631	MA0148.3.FOXA1
7	28173617	28173629	MA0041.1.Foxd3
7	28173620	28173632	MA0047.2.Foxa2
7	28173620	28173633	MA1124.1.ZNF24
7	28173621	28173633	MA0041.1.Foxd3
7	28173624	28173637	MA1124.1.ZNF24
7	28174512	28174518	MA0130.1.ZNF354C
7	28175399	28175416	MA0851.1.Foxj3
7	28175401	28175415	MA0852.2.FOXK1
7	28175402	28175413	MA1103.1.FOXK2
7	28175404	28175411	MA0847.1.FOXD2
7	28175404	28175412	MA0614.1.Foxj2
7	28176307	28176318	MA0002.2.RUNX1
7	28176347	28176353	MA0151.1.Arid3a
7	28176725	28176735	MA0838.1.CEBPG
7	28176725	28176736	MA0102.3.CEBPA
7	28179239	28179248	MA0671.1.NFIX
7	28179239	28179249	MA0670.1.NFIA
7	28179240	28179249	MA0739.1.Hic1
7	28179245	28179260	MA0869.1.Sox11
7	28179254	28179265	MA0519.1.Stat5a::Stat5b
7	28179257	28179270	MA0750.2.ZBTB7A
7	28179270	28179281	MA0465.1.CDX2
7	28179272	28179281	MA0878.1.CDX1
7	28182413	28182432	MA0139.1.CTCF
7	28182492	28182505	MA1123.1.TWIST1
7	28182950	28182965	MA0497.1.MEF2C
7	28182976	28182984	MA0143.3.Sox2
7	28182976	28182986	MA0514.1.Sox3
7	28183105	28183118	MA1121.1.TEAD2
7	28183106	28183116	MA0090.2.TEAD1
7	28187499	28187516	MA1114.1.PBX3
7	28187501	28187513	MA1113.1.PBX2
7	28187535	28187556	MA1418.1.IRF3
7	28187538	28187551	MA1104.1.GATA6
7	28187539	28187560	MA1418.1.IRF3
7	28187540	28187554	MA0029.1.Mecom
7	28187544	28187559	MA0653.1.IRF9
7	28187545	28187559	MA0772.1.IRF7
7	28187553	28187563	MA0038.1.Gfi1
7	28187646	28187660	MA0790.1.POU4F1
7	28187646	28187662	MA0791.1.POU4F3
7	28189298	28189307	MA0619.1.LIN54
7	28189315	28189325	MA1112.1.NR4A1
7	28189315	28189326	MA1111.1.NR2F2
7	28189317	28189325	MA0160.1.NR4A2
7	28189317	28189332	MA1146.1.NR1A4::RXRA
7	28189322	28189333	MA0035.3.Gata1
7	28189347	28189361	MA0772.1.IRF7
7	28190073	28190086	MA1124.1.ZNF24
7	28190405	28190415	MA0596.1.SREBF2
7	28191659	28191670	MA0025.1.NFIL3
7	28191701	28191714	MA0884.1.DUXA
7	28191701	28191717	MA0912.1.Hoxd3
7	28191702	28191713	MA0713.1.PHOX2A
7	28191702	28191719	MA0854.1.Alx1
7	28191704	28191715	MA0621.1.mix-a
7	28191705	28191719	MA0072.1.RORA(var.2)
7	28191706	28191714	MA0723.1.VAX2
7	28191706	28191718	MA1151.1.RORC
7	28191708	28191719	MA1150.1.RORB
7	28191708	28191720	MA0840.1.Creb5
7	28191709	28191719	MA1129.1.FOSL1::JUN(var.2)
7	28191826	28191839	MA0485.1.Hoxc9
7	28191826	28191841	MA0150.2.Nfe2l2
7	28191827	28191838	MA0468.1.DUX4
7	28191829	28191840	MA0477.1.FOSL1
7	28191829	28191843	MA1101.1.BACH2
7	28191830	28191845	MA0501.1.MAF::NFE2
7	28191851	28191857	MA0089.1.MAFG::NFE2L1
7	28191852	28191860	MA0774.1.MEIS2
7	28192527	28192540	MA0507.1.POU2F2
7	28193401	28193411	MA0092.1.Hand1::Tcf3
7	28193407	28193418	MA1110.1.NR1H4
7	28193982	28193995	MA1100.1.ASCL1
7	28193983	28193996	MA1109.1.NEUROD1
7	28194128	28194140	MA0070.1.PBX1
7	28194131	28194139	MA0611.1.Dux
7	28194187	28194195	MA0143.3.Sox2
7	28194187	28194196	MA0077.1.SOX9
7	28194718	28194726	MA0158.1.HOXA5
7	28194721	28194733	MA0787.1.POU3F2
7	28194735	28194753	MA0149.1.EWSR1-FLI1
7	28194736	28194746	MA0057.1.MZF1(var.2)
7	28194736	28194757	MA0528.1.ZNF263
7	28194737	28194758	MA0528.1.ZNF263
7	28194739	28194757	MA0149.1.EWSR1-FLI1
7	28194743	28194761	MA0149.1.EWSR1-FLI1
7	28194759	28194769	MA0913.1.Hoxd9
7	28194963	28194975	MA0070.1.PBX1
7	28195051	28195068	MA0874.1.Arx
7	28195052	28195069	MA0854.1.Alx1
7	28195053	28195069	MA0904.1.Hoxb5
7	28195054	28195065	MA0621.1.mix-a
7	28195055	28195065	MA0886.1.EMX2
7	28195056	28195064	MA0702.1.LMX1A
7	28196797	28196817	MA0073.1.RREB1
7	28196804	28196814	MA0753.1.ZNF740
7	28196810	28196826	MA0009.2.T
7	28196822	28196831	MA0738.1.HIC2
7	28205733	28205744	MA0845.1.FOXB1
7	28205735	28205746	MA0845.1.FOXB1
7	28205737	28205749	MA0052.3.MEF2A
7	28205761	28205771	MA0508.2.PRDM1
7	28205777	28205798	MA0495.2.MAFF
7	28205778	28205797	MA0496.2.MAFK
7	28205873	28205884	MA0040.1.Foxq1
7	28205874	28205881	MA0087.1.Sox5
7	28205893	28205902	MA0619.1.LIN54
7	28205965	28205975	MA0101.1.REL
7	28206014	28206026	MA0660.1.MEF2B
7	28206020	28206026	MA0151.1.Arid3a
7	28206166	28206177	MA0480.1.Foxo1
7	28206172	28206182	MA0625.1.NFATC3
7	28206173	28206180	MA0152.1.NFATC2
7	28208341	28208347	MA0151.1.Arid3a
7	28208492	28208503	MA0161.2.NFIC
7	28208540	28208551	MA0462.1.BATF::JUN
7	28208542	28208553	MA0476.1.FOS
7	28208846	28208861	MA0148.3.FOXA1
7	28208850	28208862	MA0047.2.Foxa2
7	28208853	28208867	MA0790.1.POU4F1
7	28208853	28208869	MA0683.1.POU4F2
7	28213091	28213105	MA0790.1.POU4F1
7	28213091	28213107	MA0791.1.POU4F3
7	28213094	28213105	MA0040.1.Foxq1
7	28213097	28213109	MA0047.2.Foxa2
7	28213143	28213155	MA0041.1.Foxd3
7	28213674	28213689	MA0046.2.HNF1A
7	28213675	28213688	MA0153.2.HNF1B
7	28213675	28213689	MA0790.1.POU4F1
7	28213676	28213687	MA0845.1.FOXB1
7	28213676	28213688	MA0846.1.FOXC2
7	28213676	28213693	MA0910.1.Hoxd8
7	28214243	28214259	MA0683.1.POU4F2
7	28214253	28214264	MA0032.2.FOXC1
7	28214253	28214265	MA0846.1.FOXC2
7	28214254	28214265	MA0593.1.FOXP2
7	28214256	28214265	MA0084.1.SRY
7	28215006	28215022	MA0683.1.POU4F2
7	28215007	28215022	MA0148.3.FOXA1
7	28215008	28215020	MA0041.1.Foxd3
7	28215011	28215023	MA0047.2.Foxa2
7	28215069	28215083	MA0030.1.FOXF2
7	28215069	28215086	MA0851.1.Foxj3
7	28215071	28215083	MA0846.1.FOXC2
7	28215072	28215083	MA1103.1.FOXK2
7	28215074	28215081	MA0847.1.FOXD2
7	28215074	28215082	MA0613.1.FOXG1
7	28215273	28215281	MA0693.2.VDR
7	28215282	28215292	MA0508.2.PRDM1
7	28215439	28215447	MA0885.1.Dlx2
7	28215710	28215723	MA0488.1.JUN
7	28215744	28215759	MA1105.1.GRHL2
7	28215760	28215770	MA0071.1.RORA
7	28215835	28215846	MA0144.2.STAT3
7	28215835	28215849	MA0518.1.Stat4
7	28215974	28215986	MA0524.2.TFAP2C
7	28216014	28216020	MA0089.1.MAFG::NFE2L1
7	28216014	28216024	MA1135.1.FOSB::JUNB
7	28216071	28216082	MA0493.1.Klf1
7	28218307	28218317	MA0508.2.PRDM1
7	28218328	28218341	MA0749.1.ZBED1
7	28218335	28218346	MA0462.1.BATF::JUN
7	28218362	28218368	MA0151.1.Arid3a
7	28218419	28218426	MA0081.1.SPIB
7	28218419	28218429	MA0645.1.ETV6
7	28218466	28218477	MA0102.3.CEBPA
7	28218681	28218694	MA0749.1.ZBED1
7	28218706	28218719	MA0616.1.Hes2
7	28218710	28218721	MA1118.1.SIX1
7	28218892	28218905	MA1123.1.TWIST1
7	28219088	28219102	MA1102.1.CTCFL
7	28219213	28219226	MA0813.1.TFAP2B(var.3)
7	28219216	28219230	MA1102.1.CTCFL
7	28219219	28219236	MA0112.3.ESR1
7	28219253	28219264	MA0506.1.NRF1
7	28219487	28219498	MA0470.1.E2F4
7	28219492	28219513	MA0528.1.ZNF263
7	28219523	28219536	MA1107.1.KLF9
7	28219523	28219538	MA0732.1.EGR3
7	28219524	28219536	MA0695.1.ZBTB7C
7	28219524	28219538	MA0162.3.EGR1
7	28219525	28219542	MA0685.1.SP4
7	28219527	28219541	MA0740.1.KLF14
7	28219528	28219538	MA0599.1.KLF5
7	28219528	28219539	MA0746.1.SP3
7	28219528	28219540	MA0747.1.SP8
7	28219528	28219543	MA0516.1.SP2
7	28219528	28219548	MA0073.1.RREB1
7	28219529	28219544	MA0732.1.EGR3
7	28219529	28219545	MA0733.1.EGR4
7	28219533	28219543	MA0753.1.ZNF740
7	28219534	28219554	MA0073.1.RREB1
7	28219541	28219552	MA0079.3.SP1
7	28219541	28219556	MA0516.1.SP2
7	28219706	28219720	MA0696.1.ZIC1
7	28219706	28219721	MA0751.1.ZIC4
7	28219721	28219732	MA0079.3.SP1
7	28219721	28219736	MA0516.1.SP2
7	28219750	28219767	MA0685.1.SP4
7	28219754	28219769	MA0732.1.EGR3
7	28219754	28219770	MA0733.1.EGR4
7	28219755	28219769	MA0162.3.EGR1
7	28219756	28219767	MA0472.2.EGR2
7	28219772	28219786	MA0696.1.ZIC1
7	28219772	28219787	MA0697.1.ZIC3
7	28219983	28219994	MA0079.3.SP1
7	28219983	28219998	MA0516.1.SP2
7	28220052	28220069	MA0685.1.SP4
7	28220054	28220065	MA0493.1.Klf1
7	28220054	28220067	MA1107.1.KLF9
7	28220054	28220068	MA0740.1.KLF14
7	28220055	28220065	MA0599.1.KLF5
7	28220055	28220066	MA0746.1.SP3
7	28220055	28220067	MA0747.1.SP8
7	28220055	28220070	MA0516.1.SP2
7	28220055	28220075	MA0073.1.RREB1
7	28220056	28220071	MA0732.1.EGR3
7	28220056	28220072	MA0733.1.EGR4
7	28220059	28220070	MA0079.3.SP1
7	28220059	28220074	MA0516.1.SP2
7	28220063	28220075	MA0810.1.TFAP2A(var.2)
7	28220123	28220129	MA0056.1.MZF1
7	28220433	28220454	MA0528.1.ZNF263
7	28220443	28220464	MA0528.1.ZNF263
7	28220448	28220463	MA0504.1.NR2C2
7	28220449	28220463	MA0163.1.PLAG1
7	28220449	28220470	MA0528.1.ZNF263
7	28220451	28220462	MA0470.1.E2F4
7	28220455	28220470	MA0504.1.NR2C2
7	28220487	28220501	MA1102.1.CTCFL
7	28220519	28220530	MA0483.1.Gfi1b
7	28220532	28220546	MA0146.2.Zfx
7	28220606	28220618	MA0091.1.TAL1::TCF3
7	28220660	28220670	MA0680.1.PAX7
7	28220662	28220671	MA0724.1.VENTX
7	28220662	28220678	MA0912.1.Hoxd3
7	28220665	28220676	MA0621.1.mix-a
7	28220666	28220676	MA0612.1.EMX1
7	28220667	28220675	MA0702.1.LMX1A
7	28220744	28220754	MA0824.1.ID4
7	28220754	28220764	MA0690.1.TBX21
7	28220754	28220765	MA0688.1.TBX2
7	28220754	28220767	MA0800.1.EOMES
7	28220755	28220763	MA0807.1.TBX5
7	28220755	28220765	MA0802.1.TBR1
7	28220766	28220780	MA0154.3.EBF1
7	28221277	28221288	MA0842.1.NRL
7	28221277	28221289	MA0117.2.Mafb
7	28221280	28221291	MA0144.2.STAT3
7	28221284	28221298	MA0679.1.ONECUT1
7	28221287	28221297	MA0780.1.PAX3
7	28223223	28223237	MA0784.1.POU1F1
7	28223303	28223316	MA1100.1.ASCL1
7	28223305	28223315	MA0816.1.Ascl2
7	28223305	28223316	MA0500.1.Myog
7	28223441	28223452	MA0076.2.ELK4
7	28224293	28224301	MA0666.1.MSX1
7	28224321	28224339	MA0140.2.GATA1::TAL1
7	28224339	28224350	MA1115.1.POU5F1
7	28224340	28224349	MA0789.1.POU3F4
7	28224490	28224500	MA0603.1.Arntl
7	28224491	28224501	MA0871.1.TFEC
7	28224493	28224499	MA0004.1.Arnt
7	28224527	28224539	MA0070.1.PBX1
7	28226072	28226087	MA0653.1.IRF9
7	28226073	28226087	MA1420.1.IRF5
7	28226073	28226088	MA1419.1.IRF4
7	28226079	28226093	MA1420.1.IRF5
7	28226580	28226588	MA0766.1.GATA5
7	28228137	28228147	MA1152.1.SOX15
7	28235690	28235703	MA0813.1.TFAP2B(var.3)
7	28238186	28238195	MA0078.1.Sox17
7	28242874	28242891	MA0731.1.BCL6B
7	28242891	28242897	MA0151.1.Arid3a
7	28247075	28247085	MA1152.1.SOX15
7	28247076	28247087	MA0480.1.Foxo1
7	28247077	28247084	MA0087.1.Sox5
7	28247179	28247186	MA0164.1.Nr2e3
7	28247259	28247270	MA0841.1.NFE2
7	28247265	28247276	MA0076.2.ELK4
7	28247270	28247281	MA0002.2.RUNX1
7	28247534	28247540	MA0056.1.MZF1
7	28247534	28247547	MA0778.1.NFKB2
7	28247535	28247545	MA0101.1.REL
7	28247536	28247546	MA0107.1.RELA
7	28247537	28247548	MA1117.1.RELB
7	28249061	28249070	MA0714.1.PITX3
7	28249061	28249071	MA0648.1.GSC
7	28249062	28249070	MA0711.1.OTX1
7	28250718	28250736	MA0149.1.EWSR1-FLI1
7	28279186	28279196	MA0893.1.GSX2
7	28279187	28279195	MA0666.1.MSX1
7	28279187	28279197	MA0650.1.HOXA13
7	28279190	28279196	MA0151.1.Arid3a
7	28279196	28279210	MA0489.1.JUN(var.2)
7	28279197	28279212	MA0150.2.Nfe2l2
7	28279198	28279209	MA0462.1.BATF::JUN
7	28279198	28279213	MA0591.1.Bach1::Mafk
7	28279199	28279210	MA0490.1.JUNB
7	28279199	28279212	MA1137.1.FOSL1::JUNB
7	28279200	28279210	MA1135.1.FOSB::JUNB
7	28279200	28279211	MA0841.1.NFE2
7	28279200	28279214	MA1101.1.BACH2
7	28279201	28279216	MA0501.1.MAF::NFE2
7	28279262	28279274	MA1125.1.ZNF384
7	28279263	28279275	MA1125.1.ZNF384
7	28279404	28279415	MA0601.1.Arid3b
7	28279405	28279416	MA0621.1.mix-a
7	28279406	28279416	MA0612.1.EMX1
7	28279407	28279415	MA0702.1.LMX1A
7	28279444	28279459	MA0520.1.Stat6
7	28279811	28279826	MA1155.1.ZSCAN4
7	28279821	28279834	MA0507.1.POU2F2
7	28279825	28279838	MA1124.1.ZNF24
7	28279844	28279850	MA0089.1.MAFG::NFE2L1
7	28279851	28279868	MA1154.1.ZNF282
7	28279865	28279874	MA0078.1.Sox17
7	28279866	28279876	MA1152.1.SOX15
7	28279910	28279921	MA1118.1.SIX1
7	28279910	28279922	MA0647.1.GRHL1
7	28279915	28279928	MA0507.1.POU2F2
7	28280061	28280071	MA0514.1.Sox3
7	28280539	28280553	MA1101.1.BACH2
7	28282572	28282580	MA0158.1.HOXA5
7	28306191	28306201	MA0596.1.SREBF2
7	28307662	28307672	MA0612.1.EMX1
7	28317625	28317635	MA0877.1.Barhl1
7	28317627	28317635	MA0125.1.Nobox
7	28320839	28320860	MA0050.2.IRF1
7	28332499	28332514	MA0142.1.Pou5f1::Sox2
7	28332624	28332634	MA0816.1.Ascl2
7	28332653	28332667	MA0602.1.Arid5a
7	28332677	28332688	MA0102.3.CEBPA
7	28332680	28332694	MA1420.1.IRF5
7	28332703	28332711	MA0774.1.MEIS2
7	28336628	28336638	MA1152.1.SOX15
7	28336709	28336728	MA0139.1.CTCF
7	28336713	28336727	MA1102.1.CTCFL
7	28336718	28336732	MA0163.1.PLAG1
7	28356365	28356376	MA0462.1.BATF::JUN
7	28356384	28356395	MA0002.2.RUNX1
7	28356424	28356436	MA1113.1.PBX2
7	28356467	28356478	MA0002.2.RUNX1
7	28358238	28358249	MA0059.1.MAX::MYC
7	28358238	28358250	MA0104.4.MYCN
7	28366488	28366499	MA0478.1.FOSL2
7	28366524	28366540	MA0857.1.Rarb
7	28366525	28366540	MA0728.1.Nr2f6(var.2)
7	28366525	28366541	MA0859.1.Rarg
7	28366525	28366543	MA0729.1.RARA
7	28367362	28367373	MA0519.1.Stat5a::Stat5b
7	28367526	28367538	MA1125.1.ZNF384
7	28367897	28367906	MA0078.1.Sox17
7	28368107	28368115	MA0807.1.TBX5
7	28368513	28368523	MA0596.1.SREBF2
7	28368541	28368551	MA0668.1.NEUROD2
7	28368542	28368550	MA0607.1.Bhlha15
7	28368612	28368624	MA1130.1.FOSL2::JUN
7	28368612	28368625	MA1141.1.FOS::JUND
7	28368614	28368623	MA0655.1.JDP2
7	28368614	28368624	MA0099.3.FOS::JUN
7	28368628	28368638	MA1152.1.SOX15
7	28368629	28368644	MA0142.1.Pou5f1::Sox2
7	28368658	28368665	MA0033.2.FOXL1
7	28368658	28368666	MA0614.1.Foxj2
7	28368772	28368789	MA0883.1.Dmbx1
7	28368774	28368785	MA0467.1.Crx
7	28368782	28368794	MA0817.1.BHLHE23
7	28368783	28368793	MA0623.1.Neurog1
7	28368822	28368840	MA0140.2.GATA1::TAL1
7	28368863	28368873	MA0038.1.Gfi1
7	28368871	28368881	MA0107.1.RELA
7	28369375	28369386	MA0161.2.NFIC
7	28369799	28369807	MA0831.2.TFE3
7	28369822	28369838	MA0510.2.RFX5
7	28369867	28369878	MA0490.1.JUNB
7	28369868	28369878	MA1132.1.JUN::JUNB
7	28369868	28369879	MA0477.1.FOSL1
7	28370154	28370165	MA0036.3.GATA2
7	28370156	28370174	MA0140.2.GATA1::TAL1
7	28370162	28370177	MA0517.1.STAT1::STAT2
7	28370163	28370176	MA0507.1.POU2F2
7	28370174	28370195	MA0495.2.MAFF
7	28370178	28370189	MA0490.1.JUNB
7	28370178	28370190	MA1130.1.FOSL2::JUN
7	28370178	28370191	MA1137.1.FOSL1::JUNB
7	28370179	28370189	MA1135.1.FOSB::JUNB
7	28370179	28370190	MA0841.1.NFE2
7	28370180	28370189	MA0655.1.JDP2
7	28370180	28370190	MA0099.3.FOS::JUN
7	28370234	28370249	MA0501.1.MAF::NFE2
7	28370240	28370252	MA1125.1.ZNF384
7	28370241	28370253	MA1125.1.ZNF384
7	28370242	28370254	MA1125.1.ZNF384
7	28370243	28370255	MA1125.1.ZNF384
7	28370244	28370256	MA1125.1.ZNF384
7	28370245	28370257	MA1125.1.ZNF384
7	28370254	28370266	MA0695.1.ZBTB7C
7	28370255	28370265	MA0684.1.RUNX3
7	28370310	28370318	MA0158.1.HOXA5
7	28370393	28370409	MA0627.1.Pou2f3
7	28370394	28370406	MA0785.1.POU2F1
7	28370405	28370421	MA0912.1.Hoxd3
7	28370408	28370416	MA0158.1.HOXA5
7	28388571	28388581	MA0635.1.BARHL2
7	28388619	28388630	MA0479.1.FOXH1
7	28388620	28388631	MA1117.1.RELB
7	28398094	28398103	MA0124.2.Nkx3-1
7	28398103	28398116	MA1109.1.NEUROD1
7	28398369	28398383	MA0489.1.JUN(var.2)
7	28398372	28398383	MA0490.1.JUNB
7	28398373	28398383	MA1135.1.FOSB::JUNB
7	28398403	28398412	MA0084.1.SRY
7	28398405	28398416	MA1120.1.SOX13
7	28401336	28401352	MA0867.1.SOX4
7	28401337	28401352	MA0869.1.Sox11
7	28401361	28401375	MA0758.1.E2F7
7	28402371	28402386	MA1155.1.ZSCAN4
7	28402562	28402571	MA0619.1.LIN54
7	28402587	28402597	MA0057.1.MZF1(var.2)
7	28402590	28402596	MA0056.1.MZF1
7	28402611	28402630	MA0139.1.CTCF
7	28402617	28402627	MA0057.1.MZF1(var.2)
7	28402816	28402822	MA0056.1.MZF1
7	28411490	28411498	MA0611.1.Dux
7	28412286	28412297	MA0601.1.Arid3b
7	28412288	28412298	MA0877.1.Barhl1
7	28412289	28412296	MA0063.1.Nkx2-5
7	28412290	28412298	MA0125.1.Nobox
7	28412299	28412314	MA0866.1.SOX21
7	28412365	28412380	MA0520.1.Stat6
7	28429166	28429174	MA0143.3.Sox2
7	28429166	28429176	MA1152.1.SOX15
7	28429184	28429199	MA1105.1.GRHL2
7	28429186	28429198	MA0647.1.GRHL1
7	28429187	28429197	MA0145.3.TFCP2
7	28429187	28429200	MA0698.1.ZBTB18
7	28429428	28429438	MA0599.1.KLF5
7	28429428	28429439	MA0746.1.SP3
7	28444485	28444497	MA0524.2.TFAP2C
7	28445308	28445317	MA0745.1.SNAI2
7	28445310	28445320	MA0690.1.TBX21
7	28445311	28445319	MA0807.1.TBX5
7	28445311	28445321	MA0802.1.TBR1
7	28448602	28448613	MA0468.1.DUX4
7	28448631	28448644	MA1107.1.KLF9
7	28448632	28448643	MA0746.1.SP3
7	28448699	28448707	MA0158.1.HOXA5
7	28448831	28448845	MA0146.2.Zfx
7	28448839	28448854	MA0516.1.SP2
7	28448855	28448866	MA0506.1.NRF1
7	28448916	28448934	MA0620.2.MITF
7	28448918	28448931	MA1108.1.MXI1
7	28448919	28448931	MA0147.3.MYC
7	28448920	28448930	MA1099.1.Hes1
7	28448920	28448931	MA0093.2.USF1
7	28448921	28448929	MA0617.1.Id2
7	28448922	28448928	MA0004.1.Arnt
7	28448922	28448930	MA0831.2.TFE3
7	28448922	28448935	MA0488.1.JUN
7	28448924	28448934	MA0609.1.Crem
7	28448924	28448935	MA1127.1.FOSB::JUN
7	28448925	28448935	MA1143.1.FOSL1::JUND(var.2)
7	28449330	28449344	MA0509.1.Rfx1
7	28449341	28449355	MA0696.1.ZIC1
7	28449341	28449356	MA0697.1.ZIC3
7	28451008	28451014	MA0006.1.Ahr::Arnt
7	28451071	28451086	MA1147.1.NR4A2::RXRA
7	28451077	28451098	MA0495.2.MAFF
7	28451078	28451092	MA0489.1.JUN(var.2)
7	28451078	28451097	MA0496.2.MAFK
7	28451080	28451091	MA0462.1.BATF::JUN
7	28451081	28451092	MA0490.1.JUNB
7	28451082	28451093	MA0491.1.JUND
7	28451082	28451096	MA1101.1.BACH2
7	28451143	28451155	MA0769.1.Tcf7
7	28451143	28451157	MA0523.1.TCF7L2
7	28451143	28451158	MA0768.1.LEF1
7	28459542	28459552	MA0609.1.Crem
7	28459557	28459568	MA0646.1.GCM1
7	28459558	28459574	MA0868.1.SOX8
7	28462307	28462317	MA0633.1.Twist2
7	28482242	28482252	MA0514.1.Sox3
7	28482366	28482377	MA0483.1.Gfi1b
7	28482377	28482391	MA0489.1.JUN(var.2)
7	28482380	28482391	MA0490.1.JUNB
7	28482380	28482393	MA1128.1.FOSL1::JUN
7	28482381	28482391	MA1132.1.JUN::JUNB
7	28482435	28482449	MA0602.1.Arid5a
7	28482440	28482447	MA0087.1.Sox5
7	28482446	28482454	MA0160.1.NR4A2
7	28482481	28482490	MA0619.1.LIN54
7	28482485	28482496	MA0621.1.mix-a
7	28482486	28482496	MA0886.1.EMX2
7	28482487	28482495	MA0132.2.PDX1
7	28482498	28482509	MA1115.1.POU5F1
7	28482498	28482510	MA0786.1.POU3F1
7	28482502	28482510	MA0607.1.Bhlha15
7	28482503	28482515	MA0785.1.POU2F1
7	28482503	28482516	MA0788.1.POU3F3
7	28482503	28482517	MA0784.1.POU1F1
7	28482504	28482515	MA1115.1.POU5F1
7	28482504	28482516	MA0787.1.POU3F2
7	28482505	28482514	MA0792.1.POU5F1B
7	28482509	28482521	MA1151.1.RORC
7	28482510	28482520	MA0827.1.OLIG3
7	28482692	28482709	MA1154.1.ZNF282
7	28482706	28482719	MA0884.1.DUXA
7	28482706	28482723	MA0874.1.Arx
7	28482707	28482718	MA0713.1.PHOX2A
7	28482709	28482719	MA0793.1.POU6F2
7	28482709	28482720	MA0621.1.mix-a
7	28482710	28482720	MA0893.1.GSX2
7	28482711	28482719	MA0701.1.LHX9
7	28482712	28482720	MA0125.1.Nobox
7	28492687	28492693	MA0151.1.Arid3a
7	28492690	28492706	MA0083.3.SRF
7	28494658	28494669	MA0480.1.Foxo1
7	28494670	28494686	MA0868.1.SOX8
7	28494727	28494737	MA0633.1.Twist2
7	28507655	28507661	MA0006.1.Ahr::Arnt
7	28515397	28515403	MA0056.1.MZF1
7	28521302	28521313	MA0762.1.ETV2
7	28521303	28521313	MA0098.3.ETS1
7	28521313	28521322	MA0511.2.RUNX2
7	28521313	28521323	MA0684.1.RUNX3
7	28521367	28521380	MA0507.1.POU2F2
7	28539888	28539905	MA0860.1.Rarg(var.2)
7	28549066	28549081	MA0517.1.STAT1::STAT2
7	28566409	28566423	MA0863.1.MTF1
7	28566703	28566709	MA0089.1.MAFG::NFE2L1
7	28566737	28566751	MA0119.1.NFIC::TLX1
7	28569932	28569946	MA0523.1.TCF7L2
7	28570181	28570196	MA0484.1.HNF4G
7	28571180	28571189	MA0671.1.NFIX
7	28571181	28571197	MA0083.3.SRF
7	28571187	28571197	MA0071.1.RORA
7	28571187	28571198	MA0592.2.Esrra
7	28571188	28571198	MA0643.1.Esrrg
7	28571188	28571199	MA0141.3.ESRRB
7	28571190	28571198	MA0160.1.NR4A2
7	28571218	28571232	MA0756.1.ONECUT2
7	28571255	28571268	MA0744.1.SCRT2
7	28571280	28571290	MA0793.1.POU6F2
7	28571281	28571291	MA0893.1.GSX2
7	28571281	28571292	MA0873.1.HOXD12
7	28571281	28571293	MA0911.1.Hoxa11
7	28571282	28571290	MA0675.1.NKX6-2
7	28571282	28571292	MA0905.1.HOXC10
7	28571285	28571291	MA0151.1.Arid3a
7	28599291	28599302	MA0762.1.ETV2
7	28599292	28599299	MA0081.1.SPIB
7	28599300	28599313	MA0513.1.SMAD2::SMAD3::SMAD4
7	28609856	28609869	MA0750.2.ZBTB7A
7	28609857	28609867	MA0028.2.ELK1
7	28609858	28609869	MA0062.2.Gabpa
7	28609887	28609893	MA0089.1.MAFG::NFE2L1
7	28610607	28610620	MA1121.1.TEAD2
7	28613974	28613984	MA1116.1.RBPJ
7	28613979	28613991	MA0095.2.YY1
7	28613985	28614003	MA0149.1.EWSR1-FLI1
7	28622990	28623008	MA1148.1.PPARA::RXRA
7	28622991	28623001	MA0596.1.SREBF2
7	28622993	28623007	MA0512.2.Rxra
7	28633449	28633458	MA0724.1.VENTX
7	28633450	28633458	MA0876.1.BSX
7	28633659	28633676	MA0858.1.Rarb(var.2)
7	28637655	28637673	MA0620.2.MITF
7	28637661	28637669	MA0831.2.TFE3
7	28637748	28637758	MA0645.1.ETV6
7	28637755	28637768	MA0884.1.DUXA
7	28637756	28637767	MA0715.1.PROP1
7	28637774	28637784	MA0101.1.REL
7	28651620	28651638	MA0149.1.EWSR1-FLI1
7	28651814	28651828	MA0756.1.ONECUT2
7	28651822	28651833	MA0519.1.Stat5a::Stat5b
7	28666471	28666477	MA0056.1.MZF1
7	28672856	28672862	MA0130.1.ZNF354C
7	28696059	28696069	MA0038.1.Gfi1
7	28702120	28702132	MA0047.2.Foxa2
7	28710615	28710630	MA1145.1.FOSL2::JUND(var.2)
7	28710616	28710627	MA1127.1.FOSB::JUN
7	28710616	28710628	MA0018.3.CREB1
7	28710616	28710632	MA1126.1.FOS::JUN(var.2)
7	28710617	28710627	MA1143.1.FOSL1::JUND(var.2)
7	28710647	28710658	MA0470.1.E2F4
7	28717578	28717588	MA0508.2.PRDM1
7	28717595	28717607	MA0660.1.MEF2B
7	28717596	28717607	MA0601.1.Arid3b
7	28719621	28719633	MA0481.2.FOXP1
7	28725663	28725677	MA0834.1.ATF7
7	28725663	28725678	MA1145.1.FOSL2::JUND(var.2)
7	28725664	28725676	MA0639.1.DBP
7	28725665	28725675	MA1140.1.JUNB(var.2)
7	28725717	28725727	MA0895.1.HMBOX1
7	28725723	28725730	MA0164.1.Nr2e3
7	28725744	28725757	MA1124.1.ZNF24
7	28731884	28731898	MA0523.1.TCF7L2
7	28761037	28761047	MA0514.1.Sox3
7	28776508	28776519	MA0519.1.Stat5a::Stat5b
7	28781943	28781957	MA0163.1.PLAG1
7	28782094	28782104	MA0596.1.SREBF2
7	28815489	28815503	MA0790.1.POU4F1
7	28815498	28815510	MA0041.1.Foxd3
7	28815504	28815519	MA0520.1.Stat6
7	28815510	28815519	MA0619.1.LIN54
7	28833101	28833109	MA0774.1.MEIS2
7	28833101	28833115	MA0832.1.Tcf21
7	28833102	28833114	MA0783.1.PKNOX2
7	28833103	28833113	MA0665.1.MSC
7	28833103	28833114	MA0500.1.Myog
7	28833103	28833116	MA0499.1.Myod1
7	28833114	28833124	MA0057.1.MZF1(var.2)
7	28833123	28833133	MA0819.1.CLOCK
7	28833194	28833208	MA0069.1.Pax6
7	28890730	28890747	MA0631.1.Six3
7	28890746	28890760	MA0072.1.RORA(var.2)
7	28893691	28893702	MA0471.1.E2F6
7	28893928	28893938	MA0824.1.ID4
7	28893996	28894002	MA0056.1.MZF1
7	28894097	28894106	MA0597.1.THAP1
7	28902997	28903008	MA0002.2.RUNX1
7	28906694	28906707	MA0135.1.Lhx3
7	28906731	28906746	MA0046.2.HNF1A
7	28906732	28906738	MA0151.1.Arid3a
7	28906732	28906745	MA0153.2.HNF1B
7	28906734	28906751	MA0910.1.Hoxd8
7	28906735	28906747	MA0041.1.Foxd3
7	28906738	28906753	MA0142.1.Pou5f1::Sox2
7	28906742	28906755	MA0788.1.POU3F3
7	28914793	28914803	MA0508.2.PRDM1
7	28914818	28914832	MA0029.1.Mecom
7	28923842	28923854	MA0787.1.POU3F2
7	28923843	28923852	MA0792.1.POU5F1B
7	28923844	28923853	MA0619.1.LIN54
7	28923849	28923861	MA0769.1.Tcf7
7	28923859	28923869	MA1132.1.JUN::JUNB
7	28923859	28923870	MA0841.1.NFE2
7	28923860	28923869	MA0655.1.JDP2
7	28923860	28923870	MA1143.1.FOSL1::JUND(var.2)
7	28928896	28928910	MA0518.1.Stat4
7	28928901	28928915	MA0030.1.FOXF2
7	28928901	28928918	MA0851.1.Foxj3
7	28928903	28928915	MA0846.1.FOXC2
7	28928904	28928915	MA1103.1.FOXK2
7	28928904	28928916	MA0481.2.FOXP1
7	28928906	28928913	MA0847.1.FOXD2
7	28928906	28928914	MA0614.1.Foxj2
7	28928906	28928915	MA0084.1.SRY
7	28961562	28961574	MA0095.2.YY1
7	28961567	28961586	MA0139.1.CTCF
7	28962382	28962397	MA0484.1.HNF4G
7	28962388	28962402	MA0784.1.POU1F1
7	28963798	28963812	MA0736.1.GLIS2
7	28963803	28963817	MA0146.2.Zfx
7	28966569	28966580	MA0470.1.E2F4
7	28966718	28966736	MA0657.1.KLF13
7	28966719	28966734	MA0742.1.Klf12
7	28966720	28966732	MA0747.1.SP8
7	28966815	28966834	MA0139.1.CTCF
7	28966819	28966833	MA1102.1.CTCFL
7	28969413	28969427	MA0119.1.NFIC::TLX1
7	28969489	28969500	MA0762.1.ETV2
7	28969490	28969500	MA0098.3.ETS1
7	28969507	28969515	MA0067.1.Pax2
7	28969751	28969761	MA0838.1.CEBPG
7	28970152	28970169	MA0727.1.NR3C2
7	28970183	28970195	MA0091.1.TAL1::TCF3
7	28970324	28970339	MA0502.1.NFYB
7	28979004	28979022	MA0149.1.EWSR1-FLI1
7	28979010	28979026	MA0857.1.Rarb
7	28979011	28979026	MA0484.1.HNF4G
7	28979011	28979027	MA0859.1.Rarg
7	28979087	28979100	MA1121.1.TEAD2
7	28979088	28979098	MA0809.1.TEAD4
7	28979089	28979097	MA0808.1.TEAD3
7	28979096	28979108	MA0797.1.TGIF2
7	28981416	28981424	MA0705.1.Lhx8
7	28981418	28981431	MA1109.1.NEUROD1
7	28981425	28981439	MA0119.1.NFIC::TLX1
7	28995769	28995783	MA0119.1.NFIC::TLX1
7	28995781	28995799	MA1148.1.PPARA::RXRA
7	28995783	28995798	MA0504.1.NR2C2
7	28995783	28995800	MA0115.1.NR1H2::RXRA
7	28995784	28995798	MA0512.2.Rxra
7	28995797	28995808	MA0136.2.ELF5
7	28995797	28995810	MA0750.2.ZBTB7A
7	28995798	28995808	MA0645.1.ETV6
7	28995799	28995810	MA0062.2.Gabpa
7	28995804	28995814	MA0632.1.Tcfl5
7	28995872	28995884	MA0695.1.ZBTB7C
7	28995876	28995891	MA0516.1.SP2
7	28996328	28996341	MA1100.1.ASCL1
7	28996329	28996343	MA1102.1.CTCFL
7	28996330	28996339	MA0745.1.SNAI2
7	28996333	28996347	MA0835.1.BATF3
7	28996333	28996348	MA1145.1.FOSL2::JUND(var.2)
7	28996334	28996345	MA1127.1.FOSB::JUN
7	28996334	28996346	MA1139.1.FOSL2::JUNB(var.2)
7	28996334	28996350	MA1126.1.FOS::JUN(var.2)
7	28996335	28996345	MA1140.1.JUNB(var.2)
7	28996344	28996355	MA0079.3.SP1
7	28996373	28996388	MA0751.1.ZIC4
7	28996381	28996395	MA0512.2.Rxra
7	28996383	28996395	MA0155.1.INSM1
7	28996590	28996598	MA1153.1.Smad4
7	28996693	28996707	MA0163.1.PLAG1
7	28996783	28996796	MA1109.1.NEUROD1
7	28996784	28996795	MA0500.1.Myog
7	28997939	28997950	MA0470.1.E2F4
7	28997946	28997957	MA0471.1.E2F6
7	28998026	28998039	MA0105.4.NFKB1
7	28998029	28998040	MA1117.1.RELB
7	28998102	28998118	MA0733.1.EGR4
7	28998103	28998117	MA0162.3.EGR1
7	28998110	28998124	MA1102.1.CTCFL
7	28998319	28998340	MA0528.1.ZNF263
7	28998373	28998383	MA0802.1.TBR1
7	28998396	28998406	MA0665.1.MSC
7	28998565	28998574	MA0739.1.Hic1
7	28998612	28998623	MA0136.2.ELF5
7	28998613	28998623	MA0759.1.ELK3
7	28999119	28999130	MA0479.1.FOXH1
7	28999145	28999156	MA0601.1.Arid3b
7	28999145	28999158	MA0135.1.Lhx3
7	28999145	28999162	MA0910.1.Hoxd8
7	28999146	28999157	MA0621.1.mix-a
7	28999147	28999157	MA0628.1.POU6F1
7	28999148	28999156	MA0723.1.VAX2
7	28999150	28999162	MA0041.1.Foxd3
7	28999152	28999162	MA1152.1.SOX15
7	28999153	28999164	MA0040.1.Foxq1
7	28999154	28999161	MA0087.1.Sox5
7	28999216	28999230	MA0772.1.IRF7
7	28999217	28999231	MA0687.1.SPIC
7	28999330	28999341	MA1111.1.NR2F2
7	29003022	29003038	MA0859.1.Rarg
7	29003022	29003040	MA0729.1.RARA
7	29056031	29056046	MA1105.1.GRHL2
7	29056098	29056111	MA0771.1.HSF4
7	29064196	29064211	MA0497.1.MEF2C
7	29064198	29064210	MA0660.1.MEF2B
7	29075153	29075163	MA0474.2.ERG
7	29075252	29075258	MA0006.1.Ahr::Arnt
7	29105744	29105762	MA0149.1.EWSR1-FLI1
7	29105744	29105765	MA0528.1.ZNF263
7	29105746	29105767	MA0528.1.ZNF263
7	29105748	29105759	MA0471.1.E2F6
7	29105748	29105766	MA0149.1.EWSR1-FLI1
7	29105750	29105771	MA0528.1.ZNF263
7	29105752	29105770	MA0149.1.EWSR1-FLI1
7	29105753	29105774	MA0528.1.ZNF263
7	29105755	29105773	MA0149.1.EWSR1-FLI1
7	29105756	29105774	MA0149.1.EWSR1-FLI1
7	29105756	29105777	MA0528.1.ZNF263
7	29105759	29105777	MA0149.1.EWSR1-FLI1
7	29105760	29105778	MA0149.1.EWSR1-FLI1
7	29105800	29105812	MA0783.1.PKNOX2
7	29105811	29105824	MA1124.1.ZNF24
7	29105842	29105852	MA1152.1.SOX15
7	29105844	29105851	MA0087.1.Sox5
7	29105860	29105869	MA0124.2.Nkx3-1
7	29106218	29106235	MA0858.1.Rarb(var.2)
7	29106443	29106452	MA0078.1.Sox17
7	29106444	29106452	MA0143.3.Sox2
7	29109744	29109760	MA0857.1.Rarb
7	29109745	29109760	MA0728.1.Nr2f6(var.2)
7	29109745	29109763	MA0729.1.RARA
7	29117291	29117301	MA0092.1.Hand1::Tcf3
7	29124404	29124415	MA0689.1.TBX20
7	29124405	29124413	MA0807.1.TBX5
7	29124417	29124434	MA0898.1.Hmx3
7	29124451	29124465	MA0602.1.Arid5a
7	29124456	29124462	MA0151.1.Arid3a
7	29131479	29131489	MA0508.2.PRDM1
7	29133878	29133888	MA1116.1.RBPJ
7	29133889	29133906	MA0112.3.ESR1
7	29133912	29133922	MA0100.3.MYB
7	29133959	29133974	MA0046.2.HNF1A
7	29133966	29133978	MA1125.1.ZNF384
7	29133967	29133973	MA0151.1.Arid3a
7	29133967	29133979	MA1125.1.ZNF384
7	29133968	29133980	MA1125.1.ZNF384
7	29133969	29133981	MA1125.1.ZNF384
7	29133970	29133982	MA1125.1.ZNF384
7	29133971	29133983	MA1125.1.ZNF384
7	29137400	29137410	MA0887.1.EVX1
7	29142241	29142257	MA0510.2.RFX5
7	29142242	29142256	MA0509.1.Rfx1
7	29142406	29142419	MA0770.1.HSF2
7	29142554	29142568	MA0518.1.Stat4
7	29143623	29143631	MA0158.1.HOXA5
7	29143662	29143670	MA0666.1.MSX1
7	29143662	29143672	MA0913.1.Hoxd9
7	29143683	29143690	MA0087.1.Sox5
7	29143715	29143728	MA1107.1.KLF9
7	29143716	29143731	MA1155.1.ZSCAN4
7	29143718	29143733	MA1155.1.ZSCAN4
7	29145429	29145444	MA0065.2.Pparg::Rxra
7	29146120	29146129	MA0676.1.Nr2e1
7	29146722	29146734	MA0095.2.YY1
7	29146773	29146787	MA0602.1.Arid5a
7	29171997	29172009	MA0598.2.EHF
7	29171998	29172009	MA0136.2.ELF5
7	29171998	29172011	MA0750.2.ZBTB7A
7	29178249	29178259	MA0658.1.LHX6
7	29178250	29178258	MA0705.1.Lhx8
7	29178297	29178312	MA0505.1.Nr5a2
7	29190045	29190055	MA0100.3.MYB
7	29190138	29190151	MA1121.1.TEAD2
7	29193113	29193127	MA0687.1.SPIC
7	29193147	29193156	MA0124.2.Nkx3-1
7	29193148	29193156	MA0914.1.ISL2
7	29214611	29214626	MA0866.1.SOX21
7	29218098	29218109	MA0079.3.SP1
7	29218098	29218113	MA0516.1.SP2
7	29229518	29229531	MA1100.1.ASCL1
7	29234394	29234406	MA0598.2.EHF
7	29234394	29234407	MA0640.1.ELF3
7	29234395	29234406	MA0136.2.ELF5
7	29234395	29234408	MA0750.2.ZBTB7A
7	29234396	29234406	MA0098.3.ETS1
7	29234397	29234408	MA0062.2.Gabpa
7	29234642	29234659	MA0781.1.PAX9
7	29234911	29234924	MA1100.1.ASCL1
7	29234913	29234924	MA0500.1.Myog
7	29235796	29235807	MA0465.1.CDX2
7	29235870	29235881	MA0482.1.Gata4
7	29235878	29235889	MA0161.2.NFIC
7	29235890	29235901	MA0076.2.ELK4
7	29235891	29235906	MA0520.1.Stat6
7	29235894	29235905	MA0144.2.STAT3
7	29235896	29235906	MA1116.1.RBPJ
7	29237230	29237236	MA0130.1.ZNF354C
7	29238042	29238055	MA0135.1.Lhx3
7	29239563	29239574	MA0103.3.ZEB1
7	29239564	29239578	MA0146.2.Zfx
7	29239569	29239583	MA0146.2.Zfx
7	29247163	29247179	MA0683.1.POU4F2
7	29247166	29247176	MA0895.1.HMBOX1
7	29247166	29247182	MA0912.1.Hoxd3
7	29247166	29247183	MA0874.1.Arx
7	29247167	29247184	MA0854.1.Alx1
7	29247168	29247181	MA0135.1.Lhx3
7	29247168	29247184	MA0904.1.Hoxb5
7	29247169	29247180	MA0621.1.mix-a
7	29247170	29247180	MA0718.1.RAX
7	29247171	29247179	MA0704.1.Lhx4
7	29247172	29247180	MA0125.1.Nobox
7	29274301	29274311	MA0625.1.NFATC3
7	29274302	29274309	MA0152.1.NFATC2
7	29274336	29274352	MA0526.2.USF2
7	29274336	29274354	MA0620.2.MITF
7	29274340	29274350	MA0871.1.TFEC
7	29274491	29274503	MA0796.1.TGIF1
7	29274533	29274544	MA0845.1.FOXB1
7	29274533	29274545	MA0846.1.FOXC2
7	29275165	29275178	MA0485.1.Hoxc9
7	29275166	29275177	MA0594.1.Hoxa9
7	29275226	29275238	MA1421.1.TCF7L1
7	29276240	29276251	MA0040.1.Foxq1
7	29276241	29276248	MA0087.1.Sox5
7	29277006	29277015	MA0511.2.RUNX2
7	29277006	29277016	MA0684.1.RUNX3
7	29279445	29279464	MA0139.1.CTCF
7	29279468	29279478	MA0599.1.KLF5
7	29279468	29279479	MA0746.1.SP3
7	29279469	29279479	MA0753.1.ZNF740
7	29279469	29279483	MA0737.1.GLIS3
7	29279505	29279513	MA0143.3.Sox2
7	29279790	29279801	MA0493.1.Klf1
7	29279790	29279805	MA0742.1.Klf12
7	29279791	29279801	MA0599.1.KLF5
7	29279792	29279803	MA0039.3.KLF4
7	29283945	29283951	MA0130.1.ZNF354C
7	29283948	29283962	MA0737.1.GLIS3
7	29283948	29283963	MA0732.1.EGR3
7	29283950	29283961	MA0472.2.EGR2
7	29284051	29284061	MA0514.1.Sox3
7	29295789	29295800	MA0465.1.CDX2
7	29295790	29295801	MA0651.1.HOXC11
7	29295790	29295802	MA0911.1.Hoxa11
7	29295791	29295800	MA0878.1.CDX1
7	29295791	29295801	MA0905.1.HOXC10
7	29303349	29303355	MA0056.1.MZF1
7	29305168	29305179	MA0462.1.BATF::JUN
7	29305169	29305190	MA1418.1.IRF3
7	29305171	29305186	MA0497.1.MEF2C
7	29305174	29305189	MA0653.1.IRF9
7	29305175	29305189	MA0652.1.IRF8
7	29305175	29305190	MA1419.1.IRF4
7	29317415	29317426	MA0503.1.Nkx2-5(var.2)
7	29325136	29325147	MA0480.1.Foxo1
7	29325139	29325149	MA0625.1.NFATC3
7	29325180	29325189	MA0511.2.RUNX2
7	29325180	29325190	MA0684.1.RUNX3
7	29325180	29325196	MA0088.2.ZNF143
7	29325190	29325202	MA0117.2.Mafb
7	29325191	29325205	MA0489.1.JUN(var.2)
7	29325193	29325204	MA0462.1.BATF::JUN
7	29325194	29325205	MA0490.1.JUNB
7	29325194	29325206	MA1130.1.FOSL2::JUN
7	29325194	29325207	MA1137.1.FOSL1::JUNB
7	29325195	29325205	MA1135.1.FOSB::JUNB
7	29325195	29325206	MA0476.1.FOS
7	29325195	29325207	MA1134.1.FOS::JUNB
7	29325196	29325205	MA0655.1.JDP2
7	29325196	29325206	MA0099.3.FOS::JUN
7	29325204	29325219	MA0751.1.ZIC4
7	29325213	29325226	MA0884.1.DUXA
7	29325215	29325227	MA0070.1.PBX1
7	29325218	29325226	MA0611.1.Dux
7	29325237	29325247	MA0633.1.Twist2
7	29325238	29325246	MA0607.1.Bhlha15
7	29325565	29325576	MA0610.1.DMRT3
7	29326642	29326648	MA0056.1.MZF1
7	29326796	29326817	MA0495.2.MAFF
7	29329416	29329428	MA0598.2.EHF
7	29329441	29329453	MA1125.1.ZNF384
7	29329445	29329459	MA0080.4.SPI1
7	29347305	29347323	MA0149.1.EWSR1-FLI1
7	29348699	29348707	MA1153.1.Smad4
7	29348734	29348748	MA0072.1.RORA(var.2)
7	29348735	29348747	MA1151.1.RORC
7	29348737	29348747	MA0071.1.RORA
7	29348737	29348748	MA1150.1.RORB
7	29359232	29359246	MA0029.1.Mecom
7	29359235	29359248	MA1104.1.GATA6
7	29359238	29359246	MA0037.3.GATA3
7	29360661	29360676	MA0148.3.FOXA1
7	29360665	29360677	MA0047.2.Foxa2
7	29360704	29360711	MA0087.1.Sox5
7	29360923	29360935	MA0095.2.YY1
7	29360974	29360985	MA1118.1.SIX1
7	29370723	29370735	MA1125.1.ZNF384
7	29370725	29370737	MA0773.1.MEF2D
7	29370727	29370741	MA0756.1.ONECUT2
7	29370729	29370740	MA0715.1.PROP1
7	29370730	29370743	MA0135.1.Lhx3
7	29370867	29370878	MA0480.1.Foxo1
7	29370870	29370882	MA0047.2.Foxa2
7	29370872	29370879	MA0498.2.MEIS1
7	29370872	29370880	MA0774.1.MEIS2
7	29371928	29371942	MA0029.1.Mecom
7	29371938	29371949	MA0906.1.HOXC12
7	29371939	29371949	MA0908.1.HOXD11
7	29371974	29371988	MA0832.1.Tcf21
7	29371976	29371986	MA0665.1.MSC
7	29371976	29371989	MA0499.1.Myod1
7	29372401	29372411	MA0877.1.Barhl1
7	29372739	29372757	MA0149.1.EWSR1-FLI1
7	29373905	29373911	MA0130.1.ZNF354C
7	29373910	29373924	MA0146.2.Zfx
7	29375043	29375055	MA0047.2.Foxa2
7	29377412	29377423	MA0076.2.ELK4
7	29414952	29414961	MA0745.1.SNAI2
7	29414957	29414966	MA0739.1.Hic1
7	29418144	29418155	MA0002.2.RUNX1
7	29428517	29428533	MA0867.1.SOX4
7	29428518	29428533	MA0866.1.SOX21
7	29428519	29428532	MA0884.1.DUXA
7	29428520	29428531	MA0715.1.PROP1
7	29428521	29428532	MA0601.1.Arid3b
7	29428521	29428534	MA0135.1.Lhx3
7	29428522	29428533	MA0621.1.mix-a
7	29428523	29428533	MA0634.1.ALX3
7	29428524	29428532	MA0723.1.VAX2
7	29428548	29428557	MA0676.1.Nr2e1
7	29428602	29428621	MA0494.1.Nr1h3::Rxra
7	29436766	29436777	MA0442.2.SOX10
7	29440477	29440485	MA0719.1.RHOXF1
7	29440484	29440498	MA0839.1.CREB3L1
7	29440490	29440503	MA0744.1.SCRT2
7	29440490	29440505	MA0743.1.SCRT1
7	29442665	29442679	MA0463.1.Bcl6
7	29442674	29442682	MA0158.1.HOXA5
7	29442675	29442690	MA0492.1.JUND(var.2)
7	29442679	29442689	MA0596.1.SREBF2
7	29442696	29442710	MA0154.3.EBF1
7	29442762	29442773	MA0161.2.NFIC
7	29442762	29442779	MA0731.1.BCL6B
7	29442798	29442811	MA0616.1.Hes2
7	29442808	29442822	MA0790.1.POU4F1
7	29442815	29442821	MA0151.1.Arid3a
7	29442817	29442827	MA1112.1.NR4A1
7	29445130	29445138	MA0876.1.BSX
7	29445136	29445156	MA0073.1.RREB1
7	29445139	29445159	MA0073.1.RREB1
7	29445150	29445165	MA0742.1.Klf12
7	29447503	29447515	MA1125.1.ZNF384
7	29447504	29447516	MA1125.1.ZNF384
7	29447530	29447541	MA0478.1.FOSL2
7	29449282	29449291	MA0511.2.RUNX2
7	29449282	29449292	MA0684.1.RUNX3
7	29449290	29449303	MA0744.1.SCRT2
7	29449290	29449305	MA0743.1.SCRT1
7	29453371	29453381	MA0625.1.NFATC3
7	29453379	29453399	MA0066.1.PPARG
7	29466124	29466130	MA0089.1.MAFG::NFE2L1
7	29466153	29466169	MA0683.1.POU4F2
7	29466165	29466177	MA0797.1.TGIF2
7	29472768	29472781	MA0813.1.TFAP2B(var.3)
7	29472810	29472825	MA0148.3.FOXA1
7	29472818	29472829	MA0442.2.SOX10
7	29472866	29472874	MA0766.1.GATA5
7	29473014	29473024	MA0606.1.NFAT5
7	29473037	29473052	MA0148.3.FOXA1
7	29473038	29473050	MA0041.1.Foxd3
7	29473039	29473052	MA0788.1.POU3F3
7	29474161	29474171	MA0871.1.TFEC
7	29474195	29474205	MA0090.2.TEAD1
7	29475187	29475198	MA1120.1.SOX13
7	29482939	29482953	MA0072.1.RORA(var.2)
7	29486288	29486300	MA0155.1.INSM1
7	29486388	29486399	MA0442.2.SOX10
7	29486392	29486403	MA0467.1.Crx
7	29492691	29492698	MA0087.1.Sox5
7	29513939	29513946	MA0087.1.Sox5
7	29528135	29528152	MA0851.1.Foxj3
7	29528141	29528153	MA0846.1.FOXC2
7	29528143	29528160	MA0851.1.Foxj3
7	29528147	29528164	MA0851.1.Foxj3
7	29528151	29528168	MA0851.1.Foxj3
7	29550243	29550252	MA0676.1.Nr2e1
7	29589029	29589040	MA0035.3.Gata1
7	29589030	29589041	MA0482.1.Gata4
7	29589083	29589094	MA0035.3.Gata1
7	29589084	29589095	MA0482.1.Gata4
7	29603381	29603392	MA0079.3.SP1
7	29603396	29603406	MA1116.1.RBPJ
7	29603922	29603936	MA0740.1.KLF14
7	29605651	29605667	MA0627.1.Pou2f3
7	29605652	29605664	MA0785.1.POU2F1
7	29605652	29605665	MA0788.1.POU3F3
7	29605652	29605666	MA0784.1.POU1F1
7	29605653	29605664	MA1115.1.POU5F1
7	29605653	29605665	MA0787.1.POU3F2
7	29605654	29605663	MA0789.1.POU3F4
7	29605685	29605702	MA0112.3.ESR1
7	29605749	29605759	MA0603.1.Arntl
7	29605749	29605760	MA0059.1.MAX::MYC
7	29605749	29605761	MA0822.1.HES7
7	29605750	29605760	MA1099.1.Hes1
7	29605750	29605761	MA0093.2.USF1
7	29605751	29605759	MA0617.1.Id2
7	29605752	29605758	MA0004.1.Arnt
7	29605752	29605760	MA0831.2.TFE3
7	29605781	29605791	MA1152.1.SOX15
7	29605782	29605793	MA0480.1.Foxo1
7	29605782	29605794	MA0041.1.Foxd3
7	29605803	29605824	MA0659.1.MAFG
7	29605806	29605821	MA0591.1.Bach1::Mafk
7	29605808	29605822	MA1101.1.BACH2
7	29605819	29605825	MA0130.1.ZNF354C
7	29605960	29605971	MA0646.1.GCM1
7	29606042	29606057	MA0516.1.SP2
7	29606521	29606527	MA0089.1.MAFG::NFE2L1
7	29606526	29606542	MA0088.2.ZNF143
7	29606534	29606548	MA0790.1.POU4F1
7	29606534	29606550	MA0791.1.POU4F3
7	29606536	29606549	MA0135.1.Lhx3
7	29606537	29606552	MA0046.2.HNF1A
7	29606538	29606544	MA0151.1.Arid3a
7	29606538	29606551	MA0153.2.HNF1B
7	29606541	29606553	MA0041.1.Foxd3
7	29617135	29617151	MA0864.1.E2F2
7	29617403	29617424	MA0528.1.ZNF263
7	29673358	29673367	MA0745.1.SNAI2
7	29673451	29673462	MA0646.1.GCM1
7	29679557	29679568	MA1115.1.POU5F1
7	29679712	29679731	MA0496.2.MAFK
7	29679803	29679813	MA1152.1.SOX15
7	29683138	29683144	MA0056.1.MZF1
7	29684532	29684547	MA0516.1.SP2
7	29684672	29684681	MA0673.1.NKX2-8
7	29684693	29684705	MA0095.2.YY1
7	29689531	29689541	MA0599.1.KLF5
7	29689531	29689542	MA0079.3.SP1
7	29689531	29689546	MA0516.1.SP2
7	29689556	29689570	MA0146.2.Zfx
7	29702672	29702686	MA0489.1.JUN(var.2)
7	29702674	29702685	MA0462.1.BATF::JUN
7	29702675	29702686	MA0490.1.JUNB
7	29702675	29702688	MA1137.1.FOSL1::JUNB
7	29702676	29702686	MA1135.1.FOSB::JUNB
7	29702676	29702687	MA0491.1.JUND
7	29702677	29702686	MA0655.1.JDP2
7	29702708	29702718	MA0595.1.SREBF1
7	29724579	29724599	MA0073.1.RREB1
7	29724582	29724599	MA0685.1.SP4
7	29724583	29724601	MA0657.1.KLF13
7	29724584	29724595	MA0493.1.Klf1
7	29724584	29724597	MA1107.1.KLF9
7	29724584	29724598	MA0740.1.KLF14
7	29724584	29724599	MA0742.1.Klf12
7	29724585	29724595	MA0599.1.KLF5
7	29724585	29724596	MA0746.1.SP3
7	29724585	29724597	MA0747.1.SP8
7	29724586	29724601	MA0732.1.EGR3
7	29724586	29724602	MA0733.1.EGR4
7	29724601	29724614	MA1100.1.ASCL1
7	29724603	29724613	MA0665.1.MSC
7	29724603	29724614	MA0500.1.Myog
7	29724648	29724658	MA0824.1.ID4
7	29724648	29724659	MA0103.3.ZEB1
7	29724664	29724678	MA0696.1.ZIC1
7	29724664	29724679	MA0697.1.ZIC3
7	29724759	29724770	MA0506.1.NRF1
7	29724794	29724806	MA0024.3.E2F1
7	29725176	29725190	MA0146.2.Zfx
7	29725177	29725188	MA0003.3.TFAP2A
7	29725177	29725189	MA0810.1.TFAP2A(var.2)
7	29725753	29725767	MA0790.1.POU4F1
7	29725753	29725769	MA0683.1.POU4F2
7	29725756	29725767	MA0899.1.HOXA10
7	29725757	29725766	MA0878.1.CDX1
7	29725757	29725767	MA0913.1.Hoxd9
7	29725796	29725807	MA0040.1.Foxq1
7	29733613	29733627	MA0463.1.Bcl6
7	29733644	29733655	MA0478.1.FOSL2
7	29753115	29753125	MA1116.1.RBPJ
7	29753124	29753134	MA0090.2.TEAD1
7	29790293	29790307	MA0740.1.KLF14
7	29790294	29790305	MA0746.1.SP3
7	29790294	29790309	MA0516.1.SP2
7	29790300	29790310	MA0830.1.TCF4
7	29790300	29790311	MA0103.3.ZEB1
7	29790341	29790352	MA0480.1.Foxo1
7	29791311	29791322	MA0002.2.RUNX1
7	29792408	29792422	MA0146.2.Zfx
7	29802456	29802467	MA0471.1.E2F6
7	29806975	29806986	MA0462.1.BATF::JUN
7	29806977	29806991	MA0679.1.ONECUT1
7	29806979	29806990	MA0845.1.FOXB1
7	29806993	29807005	MA0095.2.YY1
7	29810697	29810708	MA0610.1.DMRT3
7	29814823	29814835	MA0018.3.CREB1
7	29814824	29814837	MA0017.2.NR2F1
7	29814825	29814841	MA0857.1.Rarb
7	29814826	29814841	MA0728.1.Nr2f6(var.2)
7	29814826	29814842	MA0859.1.Rarg
7	29814826	29814844	MA0729.1.RARA
7	29814979	29814993	MA0119.1.NFIC::TLX1
7	29814986	29815000	MA0029.1.Mecom
7	29814991	29814999	MA0160.1.NR4A2
7	29814994	29815004	MA0595.1.SREBF1
7	29820156	29820162	MA0089.1.MAFG::NFE2L1
7	29820162	29820172	MA0508.2.PRDM1
7	29820165	29820180	MA0142.1.Pou5f1::Sox2
7	29820225	29820241	MA1119.1.SIX2
7	29823336	29823346	MA0633.1.Twist2
7	29823344	29823354	MA0101.1.REL
7	29832238	29832253	MA0142.1.Pou5f1::Sox2
7	29834537	29834550	MA0788.1.POU3F3
7	29839853	29839871	MA0861.1.TP73
7	29839862	29839874	MA0783.1.PKNOX2
7	29839865	29839876	MA0610.1.DMRT3
7	29843365	29843373	MA0719.1.RHOXF1
7	29845725	29845740	MA0517.1.STAT1::STAT2
7	29845920	29845934	MA0146.2.Zfx
7	29845921	29845932	MA0003.3.TFAP2A
7	29845942	29845952	MA0048.2.NHLH1
7	29845993	29846004	MA0741.1.KLF16
7	29846435	29846448	MA0815.1.TFAP2C(var.3)
7	29847116	29847129	MA0813.1.TFAP2B(var.3)
7	29849715	29849725	MA0612.1.EMX1
7	29849758	29849772	MA0072.1.RORA(var.2)
7	29849759	29849771	MA1151.1.RORC
7	29865485	29865500	MA0046.2.HNF1A
7	29865488	29865498	MA0793.1.POU6F2
7	29865489	29865499	MA0718.1.RAX
7	29865490	29865498	MA0675.1.NKX6-2
7	29865560	29865572	MA0783.1.PKNOX2
7	29865563	29865574	MA0688.1.TBX2
7	29865564	29865572	MA0807.1.TBX5
7	29868906	29868918	MA0131.2.HINFP
7	29869022	29869035	MA0778.1.NFKB2
7	29869023	29869034	MA0111.1.Spz1
7	29869073	29869079	MA0130.1.ZNF354C
7	29869074	29869084	MA0824.1.ID4
7	29869074	29869085	MA0103.3.ZEB1
7	29869074	29869087	MA0499.1.Myod1
7	29870460	29870471	MA0471.1.E2F6
7	29884864	29884879	MA0492.1.JUND(var.2)
7	29884870	29884888	MA0729.1.RARA
7	29886149	29886164	MA0497.1.MEF2C
7	29886151	29886163	MA0660.1.MEF2B
7	29890581	29890598	MA0629.1.Rhox11
7	29890661	29890672	MA0161.2.NFIC
7	29905776	29905790	MA0080.4.SPI1
7	29905779	29905790	MA0136.2.ELF5
7	29905787	29905808	MA0050.2.IRF1
7	29905802	29905817	MA0142.1.Pou5f1::Sox2
7	29905877	29905890	MA0507.1.POU2F2
7	29905878	29905894	MA0912.1.Hoxd3
7	29905952	29905967	MA0484.1.HNF4G
7	29905953	29905967	MA0677.1.Nr2f6
7	29905954	29905968	MA0119.1.NFIC::TLX1
7	29906105	29906120	MA0148.3.FOXA1
7	29906109	29906121	MA0047.2.Foxa2
7	29908290	29908304	MA0463.1.Bcl6
7	29913448	29913469	MA0659.1.MAFG
7	29913480	29913490	MA0100.3.MYB
7	29913643	29913658	MA1155.1.ZSCAN4
7	29913852	29913865	MA1124.1.ZNF24
7	29913856	29913869	MA1124.1.ZNF24
7	29913860	29913873	MA1124.1.ZNF24
7	29913939	29913951	MA0041.1.Foxd3
7	29914690	29914701	MA0610.1.DMRT3
7	29914694	29914705	MA0493.1.Klf1
7	29914694	29914707	MA1107.1.KLF9
7	29914696	29914707	MA0039.3.KLF4
7	29914868	29914883	MA0150.2.Nfe2l2
7	29917816	29917837	MA0495.2.MAFF
7	29917819	29917833	MA0687.1.SPIC
7	29918217	29918228	MA0002.2.RUNX1
7	29919196	29919208	MA0070.1.PBX1
7	29921241	29921254	MA0833.1.ATF4
7	29921294	29921305	MA0462.1.BATF::JUN
7	29921296	29921310	MA0030.1.FOXF2
7	29921296	29921313	MA0851.1.Foxj3
7	29921297	29921312	MA0501.1.MAF::NFE2
7	29921298	29921309	MA0845.1.FOXB1
7	29921298	29921310	MA0846.1.FOXC2
7	29921298	29921312	MA0852.2.FOXK1
7	29921299	29921310	MA1103.1.FOXK2
7	29921299	29921311	MA0481.2.FOXP1
7	29921301	29921308	MA0033.2.FOXL1
7	29921301	29921309	MA0614.1.Foxj2
7	29921324	29921340	MA0683.1.POU4F2
7	29921328	29921339	MA0025.1.NFIL3
7	29922438	29922451	MA0778.1.NFKB2
7	29923447	29923468	MA0050.2.IRF1
7	29923449	29923464	MA0517.1.STAT1::STAT2
7	29926344	29926354	MA0595.1.SREBF1
7	29926349	29926359	MA0672.1.NKX2-3
7	29926435	29926451	MA0683.1.POU4F2
7	29959276	29959297	MA0050.2.IRF1
7	29959278	29959293	MA0517.1.STAT1::STAT2
7	29961191	29961202	MA0493.1.Klf1
7	29961191	29961204	MA1107.1.KLF9
7	29961191	29961205	MA0740.1.KLF14
7	29961191	29961206	MA0742.1.Klf12
7	29961192	29961202	MA0599.1.KLF5
7	29961192	29961203	MA0746.1.SP3
7	29961192	29961204	MA0747.1.SP8
7	29961193	29961204	MA0039.3.KLF4
7	29961222	29961237	MA0742.1.Klf12
7	29961649	29961659	MA0508.2.PRDM1
7	29961655	29961665	MA0753.1.ZNF740
7	29961656	29961666	MA0753.1.ZNF740
7	29961657	29961667	MA0753.1.ZNF740
7	29964403	29964411	MA0693.2.VDR
7	29964423	29964436	MA1124.1.ZNF24
7	29964453	29964468	MA0517.1.STAT1::STAT2
7	29964501	29964512	MA0746.1.SP3
7	29964501	29964513	MA0747.1.SP8
7	29964805	29964823	MA0149.1.EWSR1-FLI1
7	29964883	29964894	MA0503.1.Nkx2-5(var.2)
7	29964893	29964908	MA0150.2.Nfe2l2
7	29964897	29964912	MA0501.1.MAF::NFE2
7	29964932	29964942	MA0092.1.Hand1::Tcf3
7	29971557	29971571	MA0030.1.FOXF2
7	29971559	29971569	MA0650.1.HOXA13
7	29971562	29971569	MA0847.1.FOXD2
7	29971562	29971570	MA0614.1.Foxj2
7	29982707	29982717	MA0895.1.HMBOX1
7	29982737	29982745	MA0693.2.VDR
7	29984756	29984770	MA0523.1.TCF7L2
7	29984756	29984771	MA0768.1.LEF1
7	29988658	29988669	MA0478.1.FOSL2
7	29988660	29988673	MA0513.1.SMAD2::SMAD3::SMAD4
7	29988666	29988676	MA0824.1.ID4
7	29988704	29988720	MA0857.1.Rarb
7	29988705	29988720	MA0728.1.Nr2f6(var.2)
7	29988711	29988724	MA0017.2.NR2F1
7	29988712	29988728	MA0857.1.Rarb
7	29988713	29988728	MA0728.1.Nr2f6(var.2)
7	29988713	29988729	MA0859.1.Rarg
7	29988713	29988731	MA0729.1.RARA
7	29989786	29989797	MA0076.2.ELK4
7	29995918	29995925	MA0081.1.SPIB
7	29995962	29995972	MA0809.1.TEAD4
7	29995978	29995996	MA0657.1.KLF13
7	29995979	29995990	MA0493.1.Klf1
7	29995979	29995992	MA1107.1.KLF9
7	29995979	29995994	MA0742.1.Klf12
7	29995981	29995992	MA0039.3.KLF4
7	29995987	29995995	MA0143.3.Sox2
7	29995987	29995997	MA0514.1.Sox3
7	29997705	29997720	MA1419.1.IRF4
7	29997755	29997765	MA0819.1.CLOCK
7	30012324	30012334	MA0633.1.Twist2
7	30012324	30012339	MA0148.3.FOXA1
7	30018049	30018060	MA0060.3.NFYA
7	30018071	30018087	MA0009.2.T
7	30018076	30018084	MA0143.3.Sox2
7	30018078	30018094	MA0912.1.Hoxd3
7	30018123	30018133	MA0633.1.Twist2
7	30025209	30025220	MA0136.2.ELF5
7	30025218	30025228	MA0508.2.PRDM1
7	30025220	30025230	MA0625.1.NFATC3
7	30028007	30028016	MA0124.2.Nkx3-1
7	30028007	30028017	MA0672.1.NKX2-3
7	30028008	30028016	MA0914.1.ISL2
7	30028133	30028144	MA0500.1.Myog
7	30028357	30028371	MA0844.1.XBP1
7	30028379	30028394	MA0505.1.Nr5a2
7	30028382	30028392	MA0071.1.RORA
7	30028382	30028393	MA0592.2.Esrra
7	30028383	30028393	MA0643.1.Esrrg
7	30028383	30028394	MA0141.3.ESRRB
7	30028385	30028393	MA0160.1.NR4A2
7	30028385	30028403	MA1149.1.RARA::RXRG
7	30028386	30028403	MA0858.1.Rarb(var.2)
7	30029014	30029029	MA0732.1.EGR3
7	30029015	30029029	MA0162.3.EGR1
7	30029016	30029031	MA0751.1.ZIC4
7	30029079	30029091	MA0524.2.TFAP2C
7	30029252	30029263	MA0103.3.ZEB1
7	30029434	30029448	MA0736.1.GLIS2
7	30029434	30029449	MA0697.1.ZIC3
7	30029442	30029455	MA1100.1.ASCL1
7	30029444	30029454	MA0816.1.Ascl2
7	30029444	30029455	MA0500.1.Myog
7	30029457	30029467	MA0603.1.Arntl
7	30029458	30029468	MA0692.1.TFEB
7	30029460	30029466	MA0004.1.Arnt
7	30029460	30029468	MA0831.2.TFE3
7	30029471	30029482	MA0493.1.Klf1
7	30029472	30029487	MA0516.1.SP2
7	30029479	30029490	MA0079.3.SP1
7	30029479	30029494	MA0516.1.SP2
7	30029485	30029495	MA0753.1.ZNF740
7	30046751	30046765	MA0069.1.Pax6
7	30046753	30046760	MA0164.1.Nr2e3
7	30049664	30049674	MA0793.1.POU6F2
7	30049669	30049680	MA0899.1.HOXA10
7	30049670	30049680	MA0909.1.HOXD13
7	30051753	30051771	MA0106.3.TP53
7	30051792	30051806	MA0758.1.E2F7
7	30051808	30051822	MA0523.1.TCF7L2
7	30056114	30056125	MA0103.3.ZEB1
7	30060213	30060219	MA0151.1.Arid3a
7	30060213	30060225	MA0660.1.MEF2B
7	30060216	30060232	MA0683.1.POU4F2
7	30060218	30060229	MA0465.1.CDX2
7	30060219	30060230	MA0899.1.HOXA10
7	30060220	30060229	MA0878.1.CDX1
7	30060220	30060230	MA0913.1.Hoxd9
7	30060252	30060261	MA0878.1.CDX1
7	30060292	30060309	MA0752.1.ZNF410
7	30060300	30060314	MA0602.1.Arid5a
7	30060352	30060361	MA0511.2.RUNX2
7	30060352	30060362	MA0684.1.RUNX3
7	30060352	30060363	MA0483.1.Gfi1b
7	30060376	30060388	MA0785.1.POU2F1
7	30060377	30060388	MA1115.1.POU5F1
7	30060378	30060387	MA0789.1.POU3F4
7	30060403	30060416	MA1104.1.GATA6
7	30060404	30060416	MA1421.1.TCF7L1
7	30060407	30060421	MA0772.1.IRF7
7	30060412	30060423	MA0845.1.FOXB1
7	30060412	30060424	MA0846.1.FOXC2
7	30063363	30063378	MA0150.2.Nfe2l2
7	30063364	30063379	MA0591.1.Bach1::Mafk
7	30063406	30063421	MA0527.1.ZBTB33
7	30063612	30063622	MA0795.1.SMAD3
7	30064097	30064108	MA0079.3.SP1
7	30065303	30065313	MA0820.1.FIGLA
7	30065436	30065450	MA0072.1.RORA(var.2)
7	30065437	30065449	MA1151.1.RORC
7	30065439	30065449	MA0071.1.RORA
7	30065439	30065450	MA1150.1.RORB
7	30066411	30066426	MA0150.2.Nfe2l2
7	30066954	30066969	MA0046.2.HNF1A
7	30066955	30066968	MA0153.2.HNF1B
7	30067031	30067043	MA0787.1.POU3F2
7	30067355	30067364	MA0619.1.LIN54
7	30067688	30067698	MA0895.1.HMBOX1
7	30068200	30068214	MA0740.1.KLF14
7	30068201	30068211	MA0599.1.KLF5
7	30068201	30068212	MA0746.1.SP3
7	30068642	30068653	MA0137.3.STAT1
7	30068642	30068656	MA0518.1.Stat4
7	30068910	30068916	MA0006.1.Ahr::Arnt
7	30069575	30069590	MA0046.2.HNF1A
7	30069576	30069589	MA0153.2.HNF1B
7	30069577	30069594	MA0910.1.Hoxd8
7	30072143	30072160	MA0730.1.RARA(var.2)
7	30072150	30072161	MA0592.2.Esrra
7	30072151	30072161	MA0643.1.Esrrg
7	30072153	30072161	MA0160.1.NR4A2
7	30072164	30072173	MA0124.2.Nkx3-1
7	30072503	30072521	MA1148.1.PPARA::RXRA
7	30072505	30072522	MA0115.1.NR1H2::RXRA
7	30072506	30072520	MA0512.2.Rxra
7	30072506	30072522	MA0114.3.Hnf4a
7	30079214	30079224	MA0508.2.PRDM1
7	30079214	30079229	MA0517.1.STAT1::STAT2
7	30079255	30079271	MA0868.1.SOX8
7	30079259	30079270	MA0601.1.Arid3b
7	30079262	30079269	MA0063.1.Nkx2-5
7	30079306	30079318	MA0785.1.POU2F1
7	30079306	30079319	MA0788.1.POU3F3
7	30079306	30079320	MA0784.1.POU1F1
7	30079307	30079319	MA0786.1.POU3F1
7	30079308	30079317	MA0789.1.POU3F4
7	30079336	30079357	MA0050.2.IRF1
7	30079342	30079363	MA0050.2.IRF1
7	30079343	30079355	MA0041.1.Foxd3
7	30079348	30079358	MA1152.1.SOX15
7	30079353	30079362	MA0619.1.LIN54
7	30079461	30079471	MA0624.1.NFATC1
7	30079493	30079509	MA0912.1.Hoxd3
7	30079497	30079507	MA0877.1.Barhl1
7	30079499	30079507	MA0125.1.Nobox
7	30079639	30079657	MA0140.2.GATA1::TAL1
7	30088205	30088217	MA0660.1.MEF2B
7	30088215	30088226	MA0478.1.FOSL2
7	30088434	30088447	MA0800.1.EOMES
7	30095625	30095640	MA1155.1.ZSCAN4
7	30097246	30097260	MA0790.1.POU4F1
7	30097301	30097313	MA0018.3.CREB1
7	30097303	30097321	MA0620.2.MITF
7	30097307	30097317	MA0692.1.TFEB
7	30097307	30097318	MA0093.2.USF1
7	30102418	30102439	MA0528.1.ZNF263
7	30109489	30109495	MA0056.1.MZF1
7	30109545	30109560	MA0497.1.MEF2C
7	30133121	30133131	MA0595.1.SREBF1
7	30133135	30133145	MA0038.1.Gfi1
7	30133136	30133147	MA0483.1.Gfi1b
7	30152023	30152037	MA0489.1.JUN(var.2)
7	30152024	30152037	MA0153.2.HNF1B
7	30152026	30152037	MA0478.1.FOSL2
7	30152027	30152037	MA1142.1.FOSL1::JUND
7	30152027	30152038	MA0491.1.JUND
7	30152028	30152038	MA0099.3.FOS::JUN
7	30152046	30152057	MA0465.1.CDX2
7	30152124	30152138	MA0080.4.SPI1
7	30158317	30158330	MA1100.1.ASCL1
7	30158319	30158329	MA0048.2.NHLH1
7	30158319	30158330	MA0500.1.Myog
7	30168359	30168368	MA0077.1.SOX9
7	30168359	30168369	MA1152.1.SOX15
7	30174240	30174251	MA0519.1.Stat5a::Stat5b
7	30174279	30174294	MA0492.1.JUND(var.2)
7	30174280	30174293	MA0488.1.JUN
7	30174281	30174295	MA0638.1.CREB3
7	30174281	30174296	MA1145.1.FOSL2::JUND(var.2)
7	30174282	30174292	MA0609.1.Crem
7	30174282	30174293	MA1127.1.FOSB::JUN
7	30174282	30174294	MA0840.1.Creb5
7	30174282	30174298	MA1126.1.FOS::JUN(var.2)
7	30174283	30174293	MA1143.1.FOSL1::JUND(var.2)
7	30174341	30174356	MA0492.1.JUND(var.2)
7	30174342	30174355	MA0488.1.JUN
7	30174343	30174357	MA0835.1.BATF3
7	30174343	30174358	MA1145.1.FOSL2::JUND(var.2)
7	30174344	30174350	MA0089.1.MAFG::NFE2L1
7	30174344	30174352	MA0605.1.Atf3
7	30174344	30174354	MA0609.1.Crem
7	30174344	30174355	MA1127.1.FOSB::JUN
7	30174344	30174356	MA0840.1.Creb5
7	30174345	30174353	MA0604.1.Atf1
7	30174345	30174355	MA1143.1.FOSL1::JUND(var.2)
7	30174518	30174533	MA0116.1.Znf423
7	30174518	30174537	MA0139.1.CTCF
7	30174522	30174534	MA0155.1.INSM1
7	30174522	30174536	MA1102.1.CTCFL
7	30174533	30174554	MA0528.1.ZNF263
7	30174556	30174567	MA0812.1.TFAP2B(var.2)
7	30174558	30174569	MA0506.1.NRF1
7	30174591	30174606	MA0516.1.SP2
7	30174615	30174622	MA0033.2.FOXL1
7	30174615	30174623	MA0157.2.FOXO3
7	30175558	30175568	MA1099.1.Hes1
7	30175565	30175576	MA0506.1.NRF1
7	30175626	30175640	MA0162.3.EGR1
7	30175650	30175660	MA0599.1.KLF5
7	30177893	30177907	MA0602.1.Arid5a
7	30177974	30177988	MA0146.2.Zfx
7	30178342	30178352	MA0691.1.TFAP4
7	30178656	30178668	MA0747.1.SP8
7	30178683	30178698	MA0484.1.HNF4G
7	30180173	30180188	MA0148.3.FOXA1
7	30180174	30180185	MA0480.1.Foxo1
7	30180182	30180191	MA0619.1.LIN54
7	30183561	30183568	MA0164.1.Nr2e3
7	30183576	30183586	MA0824.1.ID4
7	30183576	30183589	MA0499.1.Myod1
7	30183627	30183638	MA0490.1.JUNB
7	30183627	30183639	MA1130.1.FOSL2::JUN
7	30183627	30183640	MA1141.1.FOS::JUND
7	30183628	30183638	MA1135.1.FOSB::JUNB
7	30183628	30183639	MA0841.1.NFE2
7	30183628	30183640	MA1134.1.FOS::JUNB
7	30183629	30183638	MA0655.1.JDP2
7	30183629	30183639	MA0099.3.FOS::JUN
7	30183655	30183664	MA0078.1.Sox17
7	30186006	30186017	MA0462.1.BATF::JUN
7	30186007	30186018	MA0490.1.JUNB
7	30186007	30186020	MA1137.1.FOSL1::JUNB
7	30186008	30186018	MA1135.1.FOSB::JUNB
7	30186008	30186019	MA0491.1.JUND
7	30186009	30186018	MA0655.1.JDP2
7	30186012	30186022	MA0877.1.Barhl1
7	30186015	30186027	MA0041.1.Foxd3
7	30186016	30186023	MA0087.1.Sox5
7	30186066	30186087	MA0528.1.ZNF263
7	30186067	30186081	MA0163.1.PLAG1
7	30186073	30186094	MA0528.1.ZNF263
7	30186075	30186086	MA0470.1.E2F4
7	30186083	30186093	MA0057.1.MZF1(var.2)
7	30187800	30187811	MA0144.2.STAT3
7	30187800	30187814	MA0518.1.Stat4
7	30188590	30188601	MA1110.1.NR1H4
7	30188759	30188772	MA0488.1.JUN
7	30188789	30188801	MA0641.1.ELF4
7	30188789	30188802	MA0698.1.ZBTB18
7	30188790	30188801	MA0686.1.SPDEF
7	30188791	30188801	MA0028.2.ELK1
7	30188848	30188860	MA0783.1.PKNOX2
7	30188858	30188864	MA0004.1.Arnt
7	30189385	30189396	MA0519.1.Stat5a::Stat5b
7	30189404	30189415	MA1118.1.SIX1
7	30189410	30189420	MA0754.1.CUX1
7	30189410	30189422	MA0070.1.PBX1
7	30189431	30189441	MA1152.1.SOX15
7	30189432	30189443	MA0480.1.Foxo1
7	30189613	30189628	MA0505.1.Nr5a2
7	30190335	30190343	MA0259.1.ARNT::HIF1A
7	30190335	30190345	MA1106.1.HIF1A
7	30190367	30190378	MA0136.2.ELF5
7	30190911	30190924	MA0485.1.Hoxc9
7	30190912	30190923	MA0594.1.Hoxa9
7	30191021	30191030	MA0084.1.SRY
7	30191023	30191034	MA1120.1.SOX13
7	30196749	30196762	MA1123.1.TWIST1
7	30196788	30196796	MA0607.1.Bhlha15
7	30197011	30197023	MA0024.3.E2F1
7	30197020	30197030	MA0816.1.Ascl2
7	30197020	30197031	MA0500.1.Myog
7	30197020	30197033	MA0499.1.Myod1
7	30197059	30197070	MA0076.2.ELK4
7	30197074	30197082	MA0605.1.Atf3
7	30198729	30198739	MA0606.1.NFAT5
7	30198784	30198795	MA1111.1.NR2F2
7	30201715	30201736	MA0659.1.MAFG
7	30201716	30201735	MA0496.2.MAFK
7	30201731	30201748	MA0898.1.Hmx3
7	30201734	30201743	MA0724.1.VENTX
7	30201735	30201745	MA0913.1.Hoxd9
7	30201738	30201744	MA0151.1.Arid3a
7	30201861	30201882	MA0050.2.IRF1
7	30201866	30201876	MA1152.1.SOX15
7	30201868	30201883	MA0517.1.STAT1::STAT2
7	30201871	30201881	MA0514.1.Sox3
7	30201925	30201938	MA1104.1.GATA6
7	30201927	30201941	MA0029.1.Mecom
7	30201928	30201936	MA0037.3.GATA3
7	30201943	30201958	MA0484.1.HNF4G
7	30201963	30201981	MA0149.1.EWSR1-FLI1
7	30201964	30201978	MA0080.4.SPI1
7	30201966	30201978	MA0598.2.EHF
7	30201966	30201979	MA0640.1.ELF3
7	30201967	30201978	MA0136.2.ELF5
7	30201968	30201978	MA0645.1.ETV6
7	30201971	30201984	MA0485.1.Hoxc9
7	30202220	30202229	MA0671.1.NFIX
7	30202220	30202230	MA0670.1.NFIA
7	30202294	30202305	MA0079.3.SP1
7	30202294	30202309	MA0516.1.SP2
7	30202297	30202308	MA0079.3.SP1
7	30202301	30202312	MA0079.3.SP1
7	30202304	30202318	MA0154.3.EBF1
7	30202357	30202363	MA0151.1.Arid3a
7	30202532	30202543	MA1118.1.SIX1
7	30202548	30202556	MA0143.3.Sox2
7	30202548	30202557	MA0077.1.SOX9
7	30202548	30202558	MA1152.1.SOX15
7	30202554	30202567	MA0153.2.HNF1B
7	30202559	30202572	MA0135.1.Lhx3
7	30202705	30202716	MA0621.1.mix-a
7	30202706	30202716	MA0886.1.EMX2
7	30202707	30202715	MA0704.1.Lhx4
7	30202836	30202847	MA0713.1.PHOX2A
7	30203153	30203164	MA0646.1.GCM1
7	30203205	30203215	MA0038.1.Gfi1
7	30203213	30203225	MA0524.2.TFAP2C
7	30203217	30203233	MA0857.1.Rarb
7	30203218	30203233	MA0728.1.Nr2f6(var.2)
7	30203218	30203234	MA0859.1.Rarg
7	30203248	30203258	MA0596.1.SREBF2
7	30203274	30203284	MA0599.1.KLF5
7	30203274	30203285	MA0079.3.SP1
7	30203274	30203289	MA0516.1.SP2
7	30203275	30203295	MA0073.1.RREB1
7	30203276	30203286	MA0753.1.ZNF740
7	30203279	30203289	MA0599.1.KLF5
7	30203279	30203290	MA0079.3.SP1
7	30203280	30203300	MA0073.1.RREB1
7	30203281	30203291	MA0753.1.ZNF740
7	30203291	30203302	MA0076.2.ELK4
7	30203905	30203915	MA0038.1.Gfi1
7	30203906	30203917	MA0483.1.Gfi1b
7	30204267	30204284	MA0854.1.Alx1
7	30204268	30204279	MA0601.1.Arid3b
7	30204269	30204280	MA0621.1.mix-a
7	30204270	30204280	MA0634.1.ALX3
7	30204271	30204279	MA0704.1.Lhx4
7	30204337	30204346	MA0738.1.HIC2
7	30209493	30209506	MA1121.1.TEAD2
7	30209545	30209562	MA1114.1.PBX3
7	30212927	30212939	MA0660.1.MEF2B
7	30212929	30212944	MA0520.1.Stat6
7	30212941	30212954	MA1121.1.TEAD2
7	30212943	30212951	MA0808.1.TEAD3
7	30213080	30213094	MA0119.1.NFIC::TLX1
7	30213080	30213095	MA0492.1.JUND(var.2)
7	30213081	30213094	MA0488.1.JUN
7	30213083	30213095	MA1139.1.FOSL2::JUNB(var.2)
7	30213099	30213106	MA0498.2.MEIS1
7	30218979	30218987	MA0143.3.Sox2
7	30218985	30218991	MA0056.1.MZF1
7	30220416	30220430	MA0835.1.BATF3
7	30220417	30220429	MA0840.1.Creb5
7	30220502	30220512	MA0877.1.Barhl1
7	30220504	30220512	MA0125.1.Nobox
7	30220513	30220523	MA0461.2.Atoh1
7	30220541	30220549	MA0125.1.Nobox
7	30220561	30220572	MA0476.1.FOS
7	30220574	30220584	MA0793.1.POU6F2
7	30220575	30220585	MA0718.1.RAX
7	30220576	30220584	MA0027.2.EN1
7	30220598	30220611	MA1123.1.TWIST1
7	30220599	30220612	MA1109.1.NEUROD1
7	30220605	30220619	MA0790.1.POU4F1
7	30220605	30220621	MA0683.1.POU4F2
7	30220606	30220623	MA0910.1.Hoxd8
7	30227336	30227353	MA0731.1.BCL6B
7	30227411	30227420	MA0078.1.Sox17
7	30227412	30227420	MA0143.3.Sox2
7	30227412	30227422	MA1152.1.SOX15
7	30227413	30227428	MA0142.1.Pou5f1::Sox2
7	30227972	30227982	MA0650.1.HOXA13
7	30228151	30228162	MA0907.1.HOXC13
7	30228152	30228162	MA0650.1.HOXA13
7	30238630	30238641	MA1120.1.SOX13
7	30238722	30238743	MA0495.2.MAFF
7	30238723	30238742	MA0496.2.MAFK
7	30238730	30238741	MA0036.3.GATA2
7	30239476	30239491	MA1155.1.ZSCAN4
7	30248462	30248475	MA1124.1.ZNF24
7	30261465	30261476	MA0032.2.FOXC1
7	30261504	30261522	MA0620.2.MITF
7	30261508	30261518	MA0461.2.Atoh1
7	30261508	30261519	MA0093.2.USF1
7	30261534	30261549	MA0148.3.FOXA1
7	30261538	30261550	MA0047.2.Foxa2
7	30261567	30261578	MA0442.2.SOX10
7	30263428	30263445	MA0727.1.NR3C2
7	30264336	30264357	MA0050.2.IRF1
7	30264338	30264353	MA0517.1.STAT1::STAT2
7	30264412	30264423	MA0842.1.NRL
7	30264412	30264424	MA0117.2.Mafb
7	30264412	30264433	MA0495.2.MAFF
7	30264413	30264432	MA0496.2.MAFK
7	30264417	30264428	MA0476.1.FOS
7	30265726	30265743	MA1154.1.ZNF282
7	30265758	30265769	MA0907.1.HOXC13
7	30265759	30265769	MA0650.1.HOXA13
7	30276915	30276923	MA0875.1.BARX1
7	30276939	30276948	MA0671.1.NFIX
7	30276939	30276949	MA0670.1.NFIA
7	30276940	30276949	MA0739.1.Hic1
7	30276958	30276970	MA0797.1.TGIF2
7	30276964	30276972	MA0774.1.MEIS2
7	30277253	30277266	MA0488.1.JUN
7	30277254	30277269	MA1145.1.FOSL2::JUND(var.2)
7	30277255	30277266	MA1131.1.FOSL2::JUN(var.2)
7	30277255	30277267	MA0018.3.CREB1
7	30277256	30277266	MA1140.1.JUNB(var.2)
7	30277256	30277269	MA0017.2.NR2F1
7	30278819	30278829	MA0633.1.Twist2
7	30280206	30280216	MA0071.1.RORA
7	30280207	30280217	MA0643.1.Esrrg
7	30280207	30280218	MA0141.3.ESRRB
7	30280207	30280220	MA0017.2.NR2F1
7	30280208	30280217	MA0676.1.Nr2e1
7	30280209	30280217	MA0160.1.NR4A2
7	30280247	30280261	MA0757.1.ONECUT3
7	30280835	30280844	MA0745.1.SNAI2
7	30280890	30280899	MA0671.1.NFIX
7	30280890	30280900	MA0670.1.NFIA
7	30283874	30283883	MA0878.1.CDX1
7	30284013	30284024	MA0907.1.HOXC13
7	30284014	30284024	MA0650.1.HOXA13
7	30284030	30284040	MA0829.1.Srebf1(var.2)
7	30284032	30284040	MA0831.2.TFE3
7	30284038	30284045	MA0847.1.FOXD2
7	30284038	30284046	MA0613.1.FOXG1
7	30284060	30284070	MA1116.1.RBPJ
7	30284077	30284085	MA0831.2.TFE3
7	30284506	30284518	MA0070.1.PBX1
7	30284512	30284523	MA0592.2.Esrra
7	30284513	30284524	MA0141.3.ESRRB
7	30284613	30284622	MA0619.1.LIN54
7	30287393	30287401	MA0611.1.Dux
7	30287416	30287427	MA1120.1.SOX13
7	30287416	30287431	MA0869.1.Sox11
7	30287447	30287460	MA0135.1.Lhx3
7	30287448	30287457	MA0619.1.LIN54
7	30287460	30287467	MA0498.2.MEIS1
7	30287463	30287474	MA0111.1.Spz1
7	30287479	30287489	MA0514.1.Sox3
7	30287487	30287495	MA0143.3.Sox2
7	30287487	30287497	MA0515.1.Sox6
7	30287493	30287503	MA0890.1.GBX2
7	30287494	30287502	MA0666.1.MSX1
7	30287503	30287514	MA0480.1.Foxo1
7	30287626	30287637	MA0688.1.TBX2
7	30287626	30287639	MA0800.1.EOMES
7	30287627	30287635	MA0807.1.TBX5
7	30287627	30287637	MA0802.1.TBR1
7	30287795	30287805	MA0690.1.TBX21
7	30287796	30287806	MA0802.1.TBR1
7	30287850	30287860	MA1116.1.RBPJ
7	30287946	30287961	MA0484.1.HNF4G
7	30290027	30290043	MA0627.1.Pou2f3
7	30290028	30290040	MA0785.1.POU2F1
7	30290028	30290041	MA0788.1.POU3F3
7	30290028	30290042	MA0784.1.POU1F1
7	30290029	30290041	MA0787.1.POU3F2
7	30290030	30290039	MA0792.1.POU5F1B
7	30290146	30290158	MA0641.1.ELF4
7	30290147	30290158	MA0762.1.ETV2
7	30290147	30290160	MA0750.2.ZBTB7A
7	30290148	30290158	MA0028.2.ELK1
7	30290228	30290236	MA0614.1.Foxj2
7	30292296	30292310	MA0518.1.Stat4
7	30292496	30292511	MA0517.1.STAT1::STAT2
7	30292540	30292554	MA0080.4.SPI1
7	30292627	30292638	MA0002.2.RUNX1
7	30292666	30292680	MA0489.1.JUN(var.2)
7	30292667	30292682	MA0150.2.Nfe2l2
7	30292668	30292683	MA0591.1.Bach1::Mafk
7	30292669	30292680	MA0490.1.JUNB
7	30292669	30292682	MA1137.1.FOSL1::JUNB
7	30292670	30292680	MA1135.1.FOSB::JUNB
7	30292670	30292681	MA0476.1.FOS
7	30292670	30292684	MA1101.1.BACH2
7	30292671	30292686	MA0501.1.MAF::NFE2
7	30292912	30292927	MA0142.1.Pou5f1::Sox2
7	30292920	30292935	MA0046.2.HNF1A
7	30292921	30292934	MA0153.2.HNF1B
7	30295982	30295993	MA0493.1.Klf1
7	30305110	30305118	MA0607.1.Bhlha15
7	30305444	30305452	MA0693.2.VDR
7	30308175	30308187	MA0639.1.DBP
7	30308176	30308188	MA0785.1.POU2F1
7	30308176	30308189	MA0788.1.POU3F3
7	30308176	30308190	MA0784.1.POU1F1
7	30308177	30308188	MA0025.1.NFIL3
7	30308177	30308189	MA0787.1.POU3F2
7	30308178	30308187	MA0792.1.POU5F1B
7	30308189	30308200	MA0601.1.Arid3b
7	30308193	30308203	MA0755.1.CUX2
7	30308193	30308205	MA0070.1.PBX1
7	30315925	30315935	MA0101.1.REL
7	30315983	30315993	MA0101.1.REL
7	30316005	30316017	MA0817.1.BHLHE23
7	30316006	30316016	MA0669.1.NEUROG2
7	30316860	30316871	MA0462.1.BATF::JUN
7	30316862	30316873	MA0477.1.FOSL1
7	30316938	30316945	MA0152.1.NFATC2
7	30319461	30319472	MA1118.1.SIX1
7	30321768	30321786	MA0051.1.IRF2
7	30321774	30321783	MA0676.1.Nr2e1
7	30321857	30321872	MA0148.3.FOXA1
7	30322853	30322861	MA0143.3.Sox2
7	30322853	30322863	MA1152.1.SOX15
7	30322859	30322869	MA0625.1.NFATC3
7	30322860	30322867	MA0152.1.NFATC2
7	30322879	30322894	MA0148.3.FOXA1
7	30322883	30322895	MA0047.2.Foxa2
7	30322884	30322896	MA0481.2.FOXP1
7	30323007	30323022	MA0501.1.MAF::NFE2
7	30323868	30323882	MA0740.1.KLF14
7	30323869	30323880	MA0746.1.SP3
7	30323879	30323890	MA0137.3.STAT1
7	30323879	30323893	MA0518.1.Stat4
7	30323925	30323937	MA0147.3.MYC
7	30323926	30323936	MA1099.1.Hes1
7	30323927	30323937	MA1106.1.HIF1A
7	30323928	30323934	MA0004.1.Arnt
7	30324029	30324041	MA0014.3.PAX5
7	30324105	30324123	MA0149.1.EWSR1-FLI1
7	30324150	30324161	MA0470.1.E2F4
7	30324152	30324167	MA0502.1.NFYB
7	30324157	30324168	MA0060.3.NFYA
7	30324175	30324189	MA1102.1.CTCFL
7	30324296	30324310	MA0736.1.GLIS2
7	30324299	30324310	MA0079.3.SP1
7	30324299	30324314	MA0516.1.SP2
7	30324462	30324474	MA0155.1.INSM1
7	30324509	30324520	MA0472.2.EGR2
7	30325891	30325907	MA0083.3.SRF
7	30326867	30326882	MA0108.2.TBP
7	30326877	30326892	MA0520.1.Stat6
7	30326880	30326891	MA0137.3.STAT1
7	30326880	30326894	MA0518.1.Stat4
7	30326909	30326919	MA0643.1.Esrrg
7	30326909	30326920	MA0141.3.ESRRB
7	30326928	30326939	MA0040.1.Foxq1
7	30326947	30326961	MA0772.1.IRF7
7	30326967	30326984	MA0910.1.Hoxd8
7	30326970	30326978	MA0885.1.Dlx2
7	30326984	30326998	MA0790.1.POU4F1
7	30326984	30327000	MA0683.1.POU4F2
7	30327003	30327024	MA0528.1.ZNF263
7	30327008	30327026	MA0729.1.RARA
7	30327119	30327130	MA0002.2.RUNX1
7	30327132	30327147	MA0142.1.Pou5f1::Sox2
7	30327331	30327341	MA0508.2.PRDM1
7	30327333	30327348	MA0520.1.Stat6
7	30327446	30327457	MA0610.1.DMRT3
7	30327454	30327465	MA0137.3.STAT1
7	30328979	30328996	MA0874.1.Arx
7	30328980	30328997	MA0898.1.Hmx3
7	30328981	30328991	MA0780.1.PAX3
7	30328981	30328994	MA0135.1.Lhx3
7	30328983	30328993	MA0718.1.RAX
7	30328984	30328992	MA0701.1.LHX9
7	30329116	30329126	MA0057.1.MZF1(var.2)
7	30329119	30329125	MA0056.1.MZF1
7	30329133	30329140	MA0081.1.SPIB
7	30329137	30329149	MA0041.1.Foxd3
7	30329940	30329953	MA0744.1.SCRT2
7	30329940	30329955	MA0743.1.SCRT1
7	30330045	30330062	MA0731.1.BCL6B
7	30330052	30330063	MA0490.1.JUNB
7	30330052	30330065	MA1128.1.FOSL1::JUN
7	30330053	30330063	MA1132.1.JUN::JUNB
7	30330053	30330064	MA0477.1.FOSL1
7	30330062	30330077	MA0065.2.Pparg::Rxra
7	30330064	30330070	MA0056.1.MZF1
7	30330068	30330078	MA1112.1.NR4A1
7	30330127	30330135	MA0693.2.VDR
7	30330159	30330174	MA0065.2.Pparg::Rxra
7	30330238	30330251	MA1124.1.ZNF24
7	30330255	30330269	MA0677.1.Nr2f6
7	30330270	30330280	MA0603.1.Arntl
7	30330271	30330281	MA0664.1.MLXIPL
7	30330273	30330279	MA0004.1.Arnt
7	30330283	30330294	MA0471.1.E2F6
7	30332348	30332363	MA0108.2.TBP
7	30332485	30332496	MA0002.2.RUNX1
7	30332500	30332510	MA1152.1.SOX15
7	30332516	30332526	MA0057.1.MZF1(var.2)
7	30332519	30332525	MA0056.1.MZF1
7	30332795	30332807	MA0041.1.Foxd3
7	30332807	30332820	MA1123.1.TWIST1
7	30332814	30332825	MA0465.1.CDX2
7	30332815	30332826	MA0899.1.HOXA10
7	30332816	30332825	MA0878.1.CDX1
7	30332816	30332826	MA0913.1.Hoxd9
7	30333233	30333243	MA0670.1.NFIA
7	30333233	30333244	MA0102.3.CEBPA
7	30334441	30334456	MA0142.1.Pou5f1::Sox2
7	30334500	30334507	MA0087.1.Sox5
7	30336444	30336454	MA0508.2.PRDM1
7	30338218	30338228	MA0508.2.PRDM1
7	30338221	30338234	MA1124.1.ZNF24
7	30338234	30338248	MA0602.1.Arid5a
7	30340933	30340945	MA0052.3.MEF2A
7	30340948	30340958	MA0691.1.TFAP4
7	30343093	30343106	MA0507.1.POU2F2
7	30348161	30348172	MA0503.1.Nkx2-5(var.2)
7	30348176	30348185	MA0655.1.JDP2
7	30348236	30348247	MA0842.1.NRL
7	30348236	30348248	MA0117.2.Mafb
7	30348236	30348257	MA0495.2.MAFF
7	30348237	30348251	MA0489.1.JUN(var.2)
7	30348237	30348256	MA0496.2.MAFK
7	30348239	30348250	MA0462.1.BATF::JUN
7	30348240	30348251	MA0490.1.JUNB
7	30348240	30348252	MA1130.1.FOSL2::JUN
7	30348240	30348253	MA1141.1.FOS::JUND
7	30348241	30348251	MA1135.1.FOSB::JUNB
7	30348241	30348252	MA0476.1.FOS
7	30348241	30348253	MA1134.1.FOS::JUNB
7	30348242	30348251	MA0655.1.JDP2
7	30348242	30348252	MA0099.3.FOS::JUN
7	30348243	30348257	MA0512.2.Rxra
7	30348279	30348289	MA0625.1.NFATC3
7	30348280	30348287	MA0152.1.NFATC2
7	30348285	30348296	MA0002.2.RUNX1
7	30348352	30348361	MA0724.1.VENTX
7	30348353	30348361	MA0875.1.BARX1
7	30349115	30349125	MA0508.2.PRDM1
7	30349139	30349150	MA0002.2.RUNX1
7	30349148	30349163	MA0484.1.HNF4G
7	30349155	30349163	MA0693.2.VDR
7	30349941	30349962	MA0050.2.IRF1
7	30349943	30349958	MA0517.1.STAT1::STAT2
7	30349967	30349981	MA0602.1.Arid5a
7	30355510	30355518	MA0158.1.HOXA5
7	30357162	30357177	MA0046.2.HNF1A
7	30357163	30357176	MA0153.2.HNF1B
7	30357164	30357175	MA0601.1.Arid3b
7	30357164	30357177	MA0135.1.Lhx3
7	30357164	30357181	MA0910.1.Hoxd8
7	30357165	30357176	MA0621.1.mix-a
7	30357166	30357176	MA0893.1.GSX2
7	30357166	30357177	MA0899.1.HOXA10
7	30357167	30357175	MA0675.1.NKX6-2
7	30357167	30357177	MA0913.1.Hoxd9
7	30357170	30357176	MA0151.1.Arid3a
7	30357215	30357225	MA1116.1.RBPJ
7	30357457	30357469	MA1113.1.PBX2
7	30357461	30357469	MA0774.1.MEIS2
7	30357864	30357874	MA0461.2.Atoh1
7	30357866	30357876	MA0092.1.Hand1::Tcf3
7	30357928	30357940	MA1113.1.PBX2
7	30357980	30357991	MA0002.2.RUNX1
7	30358017	30358036	MA0494.1.Nr1h3::Rxra
7	30358054	30358069	MA0142.1.Pou5f1::Sox2
7	30358057	30358073	MA0627.1.Pou2f3
7	30358058	30358070	MA0785.1.POU2F1
7	30358058	30358071	MA0788.1.POU3F3
7	30358059	30358070	MA1115.1.POU5F1
7	30358059	30358071	MA0787.1.POU3F2
7	30358060	30358069	MA0789.1.POU3F4
7	30358245	30358254	MA0084.1.SRY
7	30358247	30358258	MA1120.1.SOX13
7	30358660	30358677	MA0112.3.ESR1
7	30359030	30359045	MA0520.1.Stat6
7	30359050	30359063	MA0813.1.TFAP2B(var.3)
7	30359181	30359190	MA0792.1.POU5F1B
7	30359181	30359192	MA0845.1.FOXB1
7	30359181	30359193	MA0846.1.FOXC2
7	30359181	30359195	MA0852.2.FOXK1
7	30359182	30359193	MA1103.1.FOXK2
7	30359182	30359194	MA0481.2.FOXP1
7	30359188	30359195	MA0847.1.FOXD2
7	30359278	30359287	MA0124.2.Nkx3-1
7	30359279	30359287	MA0914.1.ISL2
7	30359444	30359456	MA0047.2.Foxa2
7	30359493	30359506	MA0698.1.ZBTB18
7	30360007	30360023	MA0627.1.Pou2f3
7	30360008	30360020	MA0785.1.POU2F1
7	30360008	30360021	MA0788.1.POU3F3
7	30360008	30360022	MA0784.1.POU1F1
7	30360008	30360025	MA0851.1.Foxj3
7	30360009	30360020	MA1115.1.POU5F1
7	30360009	30360021	MA0787.1.POU3F2
7	30360010	30360019	MA0789.1.POU3F4
7	30360010	30360021	MA0845.1.FOXB1
7	30360010	30360022	MA0846.1.FOXC2
7	30360011	30360022	MA1103.1.FOXK2
7	30360011	30360023	MA0481.2.FOXP1
7	30360669	30360690	MA0050.2.IRF1
7	30361254	30361264	MA1152.1.SOX15
7	30361607	30361619	MA0660.1.MEF2B
7	30361623	30361638	MA0497.1.MEF2C
7	30361624	30361636	MA1125.1.ZNF384
7	30361625	30361637	MA1125.1.ZNF384
7	30361626	30361638	MA1125.1.ZNF384
7	30361627	30361639	MA1125.1.ZNF384
7	30361800	30361810	MA0514.1.Sox3
7	30362156	30362164	MA0693.2.VDR
7	30362163	30362179	MA1119.1.SIX2
7	30362269	30362280	MA0715.1.PROP1
7	30362277	30362292	MA0497.1.MEF2C
7	30362278	30362290	MA1125.1.ZNF384
7	30362279	30362291	MA1125.1.ZNF384
7	30362280	30362292	MA1125.1.ZNF384
7	30362281	30362293	MA1125.1.ZNF384
7	30362282	30362294	MA1125.1.ZNF384
7	30362283	30362295	MA1125.1.ZNF384
7	30362284	30362296	MA1125.1.ZNF384
7	30362285	30362297	MA1125.1.ZNF384
7	30362286	30362298	MA1125.1.ZNF384
7	30362488	30362503	MA0065.2.Pparg::Rxra
7	30362534	30362549	MA0142.1.Pou5f1::Sox2
7	30362538	30362551	MA0788.1.POU3F3
7	30362665	30362686	MA0050.2.IRF1
7	30362667	30362682	MA0517.1.STAT1::STAT2
7	30362672	30362683	MA0480.1.Foxo1
7	30362718	30362724	MA0151.1.Arid3a
7	30362840	30362851	MA0465.1.CDX2
7	30362841	30362854	MA0485.1.Hoxc9
7	30362842	30362851	MA0878.1.CDX1
7	30362842	30362852	MA0650.1.HOXA13
7	30362849	30362863	MA0489.1.JUN(var.2)
7	30362852	30362863	MA0490.1.JUNB
7	30362852	30362864	MA1130.1.FOSL2::JUN
7	30362852	30362865	MA1137.1.FOSL1::JUNB
7	30362853	30362863	MA1135.1.FOSB::JUNB
7	30362853	30362864	MA0841.1.NFE2
7	30362853	30362865	MA1134.1.FOS::JUNB
7	30362854	30362863	MA0655.1.JDP2
7	30362854	30362864	MA0099.3.FOS::JUN
7	30362890	30362900	MA0624.1.NFATC1
7	30363302	30363315	MA0507.1.POU2F2
7	30365333	30365348	MA0142.1.Pou5f1::Sox2
7	30365337	30365348	MA0842.1.NRL
7	30365340	30365353	MA0488.1.JUN
7	30365341	30365354	MA0833.1.ATF4
7	30368484	30368497	MA1109.1.NEUROD1
7	30370091	30370105	MA0602.1.Arid5a
7	30370417	30370433	MA0683.1.POU4F2
7	30370422	30370431	MA0619.1.LIN54
7	30370516	30370531	MA0148.3.FOXA1
7	30370519	30370531	MA0786.1.POU3F1
7	30370520	30370532	MA0047.2.Foxa2
7	30371919	30371934	MA0520.1.Stat6
7	30371982	30371994	MA1125.1.ZNF384
7	30371983	30371995	MA1125.1.ZNF384
7	30371984	30371996	MA1125.1.ZNF384
7	30371985	30371997	MA1125.1.ZNF384
7	30372593	30372606	MA0507.1.POU2F2
7	30372598	30372611	MA1121.1.TEAD2
7	30372601	30372615	MA0758.1.E2F7
7	30372602	30372614	MA0865.1.E2F8
7	30373229	30373240	MA0003.3.TFAP2A
7	30373371	30373385	MA0030.1.FOXF2
7	30373376	30373383	MA0847.1.FOXD2
7	30373376	30373384	MA0614.1.Foxj2
7	30373387	30373397	MA0633.1.Twist2
7	30375590	30375600	MA0596.1.SREBF2
7	30375590	30375604	MA0489.1.JUN(var.2)
7	30375593	30375604	MA0490.1.JUNB
7	30375594	30375604	MA1132.1.JUN::JUNB
7	30375633	30375650	MA0629.1.Rhox11
7	30375645	30375655	MA0623.1.Neurog1
7	30375646	30375654	MA0607.1.Bhlha15
7	30376877	30376888	MA0713.1.PHOX2A
7	30376879	30376900	MA0050.2.IRF1
7	30376890	30376905	MA0142.1.Pou5f1::Sox2
7	30383081	30383096	MA0517.1.STAT1::STAT2
7	30383105	30383117	MA0041.1.Foxd3
7	30383219	30383230	MA0040.1.Foxq1
7	30383219	30383231	MA0041.1.Foxd3
7	30384423	30384434	MA0035.3.Gata1
7	30384439	30384449	MA1152.1.SOX15
7	30384447	30384456	MA0619.1.LIN54
7	30384455	30384470	MA0777.1.MYBL2
7	30384609	30384625	MA0088.2.ZNF143
7	30384674	30384688	MA0072.1.RORA(var.2)
7	30384675	30384687	MA1151.1.RORC
7	30384677	30384687	MA0071.1.RORA
7	30384713	30384725	MA0785.1.POU2F1
7	30384975	30384990	MA0492.1.JUND(var.2)
7	30384976	30384989	MA0488.1.JUN
7	30387764	30387778	MA0756.1.ONECUT2
7	30387765	30387774	MA0676.1.Nr2e1
7	30387786	30387798	MA1125.1.ZNF384
7	30387787	30387799	MA1125.1.ZNF384
7	30387788	30387800	MA1125.1.ZNF384
7	30387789	30387801	MA1125.1.ZNF384
7	30387790	30387802	MA1125.1.ZNF384
7	30387791	30387803	MA1125.1.ZNF384
7	30387792	30387804	MA1125.1.ZNF384
7	30387793	30387805	MA1125.1.ZNF384
7	30387794	30387806	MA1125.1.ZNF384
7	30387795	30387807	MA1125.1.ZNF384
7	30387796	30387808	MA1125.1.ZNF384
7	30387797	30387809	MA1125.1.ZNF384
7	30387798	30387810	MA1125.1.ZNF384
7	30387799	30387811	MA1125.1.ZNF384
7	30387800	30387812	MA1125.1.ZNF384
7	30387830	30387850	MA0073.1.RREB1
7	30387834	30387843	MA0511.2.RUNX2
7	30387834	30387844	MA0684.1.RUNX3
7	30388229	30388243	MA0146.2.Zfx
7	30389867	30389880	MA0771.1.HSF4
7	30389876	30389887	MA0519.1.Stat5a::Stat5b
7	30389876	30389890	MA0154.3.EBF1
7	30391201	30391215	MA0772.1.IRF7
7	30391202	30391220	MA0051.1.IRF2
7	30391212	30391219	MA0087.1.Sox5
7	30391521	30391539	MA0469.2.E2F3
7	30391522	30391538	MA0864.1.E2F2
7	30391524	30391536	MA0024.3.E2F1
7	30391995	30392004	MA0738.1.HIC2
7	30392031	30392038	MA0152.1.NFATC2
7	30392228	30392237	MA0077.1.SOX9
7	30392274	30392285	MA0906.1.HOXC12
7	30392275	30392285	MA0913.1.Hoxd9
7	30392489	30392500	MA0480.1.Foxo1
7	30392496	30392510	MA0069.1.Pax6
7	30392506	30392517	MA0610.1.DMRT3
7	30393965	30393979	MA0146.2.Zfx
7	30393982	30393997	MA0520.1.Stat6
7	30395427	30395443	MA0627.1.Pou2f3
7	30395430	30395439	MA0789.1.POU3F4
7	30395431	30395445	MA0790.1.POU4F1
7	30395504	30395514	MA0886.1.EMX2
7	30395505	30395513	MA0027.2.EN1
7	30395659	30395673	MA1101.1.BACH2
7	30395660	30395675	MA0501.1.MAF::NFE2
7	30395662	30395675	MA0698.1.ZBTB18
7	30395662	30395676	MA0832.1.Tcf21
7	30395664	30395674	MA0816.1.Ascl2
7	30395664	30395677	MA0499.1.Myod1
7	30395686	30395700	MA0790.1.POU4F1
7	30395686	30395702	MA0791.1.POU4F3
7	30395688	30395701	MA0135.1.Lhx3
7	30398411	30398422	MA0503.1.Nkx2-5(var.2)
7	30398422	30398431	MA0619.1.LIN54
7	30398572	30398586	MA0790.1.POU4F1
7	30398572	30398588	MA0683.1.POU4F2
7	30402363	30402378	MA0497.1.MEF2C
7	30402365	30402377	MA0660.1.MEF2B
7	30402662	30402683	MA0528.1.ZNF263
7	30413243	30413254	MA0467.1.Crx
7	30417592	30417603	MA0594.1.Hoxa9
7	30417593	30417605	MA0070.1.PBX1
7	30417599	30417613	MA0463.1.Bcl6
7	30418725	30418731	MA0151.1.Arid3a
7	30419218	30419231	MA0507.1.POU2F2
7	30419224	30419234	MA0090.2.TEAD1
7	30419227	30419238	MA0465.1.CDX2
7	30419228	30419239	MA0899.1.HOXA10
7	30419229	30419238	MA0878.1.CDX1
7	30419229	30419239	MA0913.1.Hoxd9
7	30438190	30438203	MA0788.1.POU3F3
7	30438190	30438204	MA0784.1.POU1F1
7	30450342	30450348	MA0130.1.ZNF354C
7	30452713	30452730	MA0727.1.NR3C2
7	30452740	30452752	MA0785.1.POU2F1
7	30452740	30452755	MA0497.1.MEF2C
7	30452742	30452751	MA0792.1.POU5F1B
7	30452742	30452754	MA0052.3.MEF2A
7	30452743	30452752	MA0619.1.LIN54
7	30452803	30452814	MA0025.1.NFIL3
7	30452803	30452817	MA0790.1.POU4F1
7	30452803	30452819	MA0683.1.POU4F2
7	30452808	30452818	MA0780.1.PAX3
7	30453012	30453024	MA0047.2.Foxa2
7	30453086	30453092	MA0089.1.MAFG::NFE2L1
7	30453202	30453215	MA0507.1.POU2F2
7	30453213	30453231	MA0106.3.TP53
7	30460158	30460171	MA0507.1.POU2F2
7	30460161	30460173	MA0786.1.POU3F1
7	30462645	30462655	MA0678.1.OLIG2
7	30462743	30462753	MA0625.1.NFATC3
7	30462744	30462751	MA0152.1.NFATC2
7	30464177	30464191	MA0119.1.NFIC::TLX1
7	30464182	30464195	MA0616.1.Hes2
7	30467107	30467118	MA0442.2.SOX10
7	30470376	30470388	MA0155.1.INSM1
7	30485464	30485477	MA0813.1.TFAP2B(var.3)
7	30485551	30485572	MA0528.1.ZNF263
7	30485562	30485572	MA0057.1.MZF1(var.2)
7	30485621	30485632	MA0503.1.Nkx2-5(var.2)
7	30485731	30485744	MA1124.1.ZNF24
7	30486163	30486176	MA0017.2.NR2F1
7	30486165	30486181	MA0114.3.Hnf4a
7	30490119	30490130	MA0593.1.FOXP2
7	30490119	30490131	MA0481.2.FOXP1
7	30490140	30490152	MA0865.1.E2F8
7	30491220	30491241	MA0050.2.IRF1
7	30491273	30491283	MA0763.1.ETV3
7	30491321	30491334	MA0813.1.TFAP2B(var.3)
7	30493026	30493037	MA0079.3.SP1
7	30493026	30493041	MA0516.1.SP2
7	30493945	30493963	MA0106.3.TP53
7	30495754	30495768	MA0163.1.PLAG1
7	30495754	30495771	MA0860.1.Rarg(var.2)
7	30495839	30495847	MA0037.3.GATA3
7	30495856	30495866	MA0645.1.ETV6
7	30506094	30506108	MA0080.4.SPI1
7	30506133	30506151	MA0861.1.TP73
7	30506156	30506170	MA0489.1.JUN(var.2)
7	30506157	30506167	MA0612.1.EMX1
7	30506157	30506172	MA0150.2.Nfe2l2
7	30506158	30506169	MA0462.1.BATF::JUN
7	30506159	30506170	MA0490.1.JUNB
7	30506159	30506172	MA1137.1.FOSL1::JUNB
7	30506160	30506170	MA1135.1.FOSB::JUNB
7	30506160	30506171	MA0841.1.NFE2
7	30510671	30510688	MA0851.1.Foxj3
7	30510674	30510685	MA1103.1.FOXK2
7	30510676	30510683	MA0847.1.FOXD2
7	30510676	30510684	MA0613.1.FOXG1
7	30510741	30510762	MA0495.2.MAFF
7	30510742	30510761	MA0496.2.MAFK
7	30510744	30510759	MA0591.1.Bach1::Mafk
7	30511011	30511017	MA0089.1.MAFG::NFE2L1
7	30511039	30511049	MA0071.1.RORA
7	30511134	30511144	MA0650.1.HOXA13
7	30511142	30511154	MA0041.1.Foxd3
7	30511876	30511890	MA0146.2.Zfx
7	30511935	30511950	MA1147.1.NR4A2::RXRA
7	30512338	30512352	MA0080.4.SPI1
7	30512341	30512354	MA0750.2.ZBTB7A
7	30512419	30512430	MA0040.1.Foxq1
7	30513611	30513625	MA0687.1.SPIC
7	30513613	30513625	MA0641.1.ELF4
7	30513615	30513625	MA0763.1.ETV3
7	30513855	30513861	MA0089.1.MAFG::NFE2L1
7	30515195	30515216	MA0138.2.REST
7	30515204	30515214	MA0690.1.TBX21
7	30515360	30515370	MA0819.1.CLOCK
7	30515367	30515376	MA0619.1.LIN54
7	30515473	30515482	MA0676.1.Nr2e1
7	30516109	30516124	MA0065.2.Pparg::Rxra
7	30516182	30516188	MA0006.1.Ahr::Arnt
7	30516229	30516246	MA0731.1.BCL6B
7	30516231	30516242	MA0519.1.Stat5a::Stat5b
7	30516232	30516243	MA0137.3.STAT1
7	30516232	30516246	MA0463.1.Bcl6
7	30516365	30516375	MA0913.1.Hoxd9
7	30516375	30516387	MA0524.2.TFAP2C
7	30517114	30517135	MA0050.2.IRF1
7	30517116	30517128	MA0041.1.Foxd3
7	30517119	30517129	MA1152.1.SOX15
7	30517127	30517139	MA0041.1.Foxd3
7	30517131	30517143	MA0041.1.Foxd3
7	30517134	30517149	MA0148.3.FOXA1
7	30517135	30517147	MA0041.1.Foxd3
7	30517557	30517572	MA0501.1.MAF::NFE2
7	30518119	30518128	MA0597.1.THAP1
7	30518132	30518146	MA0740.1.KLF14
7	30518133	30518144	MA0079.3.SP1
7	30518133	30518148	MA0516.1.SP2
7	30518166	30518187	MA0138.2.REST
7	30518347	30518358	MA0471.1.E2F6
7	30518375	30518390	MA0527.1.ZBTB33
7	30519140	30519158	MA0051.1.IRF2
7	30519217	30519230	MA1123.1.TWIST1
7	30519218	30519231	MA1109.1.NEUROD1
7	30527410	30527421	MA0610.1.DMRT3
7	30527518	30527528	MA0684.1.RUNX3
7	30540129	30540141	MA0052.3.MEF2A
7	30540130	30540141	MA0621.1.mix-a
7	30540131	30540141	MA0634.1.ALX3
7	30540132	30540140	MA0132.2.PDX1
7	30540162	30540171	MA0619.1.LIN54
7	30540172	30540182	MA1152.1.SOX15
7	30544038	30544049	MA0493.1.Klf1
7	30544255	30544266	MA0812.1.TFAP2B(var.2)
7	30544428	30544439	MA0003.3.TFAP2A
7	30547114	30547131	MA0685.1.SP4
7	30547116	30547127	MA0493.1.Klf1
7	30547116	30547129	MA1107.1.KLF9
7	30547116	30547130	MA0740.1.KLF14
7	30547116	30547131	MA0742.1.Klf12
7	30547117	30547127	MA0599.1.KLF5
7	30547117	30547128	MA0746.1.SP3
7	30547117	30547129	MA0747.1.SP8
7	30547117	30547132	MA0516.1.SP2
7	30547311	30547320	MA0124.2.Nkx3-1
7	30547311	30547321	MA0672.1.NKX2-3
7	30547312	30547320	MA0914.1.ISL2
7	30547312	30547321	MA0673.1.NKX2-8
7	30548881	30548891	MA0596.1.SREBF2
7	30548967	30548979	MA0070.1.PBX1
7	30549034	30549045	MA0601.1.Arid3b
7	30549035	30549049	MA1101.1.BACH2
7	30549036	30549046	MA0658.1.LHX6
7	30549036	30549051	MA0501.1.MAF::NFE2
7	30549139	30549156	MA1154.1.ZNF282
7	30549863	30549880	MA0898.1.Hmx3
7	30549866	30549875	MA0124.2.Nkx3-1
7	30549868	30549883	MA0148.3.FOXA1
7	30549869	30549881	MA0041.1.Foxd3
7	30549872	30549884	MA0047.2.Foxa2
7	30549973	30549985	MA0041.1.Foxd3
7	30550009	30550019	MA0895.1.HMBOX1
7	30550306	30550316	MA0508.2.PRDM1
7	30550355	30550368	MA0485.1.Hoxc9
7	30553498	30553513	MA0653.1.IRF9
7	30553499	30553513	MA1420.1.IRF5
7	30553499	30553514	MA1419.1.IRF4
7	30553540	30553551	MA0039.3.KLF4
7	30553554	30553566	MA0070.1.PBX1
7	30553557	30553574	MA0910.1.Hoxd8
7	30553559	30553569	MA0903.1.HOXB3
7	30553560	30553568	MA0674.1.NKX6-1
7	30553569	30553580	MA0002.2.RUNX1
7	30556692	30556706	MA0489.1.JUN(var.2)
7	30556694	30556705	MA0462.1.BATF::JUN
7	30556695	30556706	MA0490.1.JUNB
7	30556695	30556707	MA1130.1.FOSL2::JUN
7	30556695	30556708	MA1137.1.FOSL1::JUNB
7	30556696	30556706	MA1135.1.FOSB::JUNB
7	30556696	30556707	MA0841.1.NFE2
7	30556696	30556708	MA1134.1.FOS::JUNB
7	30556697	30556706	MA0655.1.JDP2
7	30556697	30556707	MA0099.3.FOS::JUN
7	30556717	30556728	MA0476.1.FOS
7	30560165	30560186	MA0050.2.IRF1
7	30560167	30560182	MA0517.1.STAT1::STAT2
7	30560186	30560198	MA0481.2.FOXP1
7	30560308	30560321	MA0135.1.Lhx3
7	30561204	30561220	MA0009.2.T
7	30570149	30570159	MA0100.3.MYB
7	30570196	30570211	MA1105.1.GRHL2
7	30570199	30570209	MA0145.3.TFCP2
7	30571033	30571049	MA1126.1.FOS::JUN(var.2)
7	30571140	30571156	MA0009.2.T
7	30574504	30574523	MA0494.1.Nr1h3::Rxra
7	30574516	30574522	MA0130.1.ZNF354C
7	30574813	30574819	MA0130.1.ZNF354C
7	30574814	30574824	MA0820.1.FIGLA
7	30574826	30574837	MA0503.1.Nkx2-5(var.2)
7	30585816	30585827	MA0593.1.FOXP2
7	30585816	30585828	MA0481.2.FOXP1
7	30586290	30586304	MA0772.1.IRF7
7	30586294	30586306	MA1125.1.ZNF384
7	30588484	30588496	MA0865.1.E2F8
7	30588559	30588578	MA0139.1.CTCF
7	30588563	30588577	MA1102.1.CTCFL
7	30588825	30588836	MA0442.2.SOX10
7	30595385	30595395	MA0092.1.Hand1::Tcf3
7	30595398	30595411	MA0507.1.POU2F2
7	30599860	30599873	MA0698.1.ZBTB18
7	30599861	30599873	MA0783.1.PKNOX2
7	30599862	30599871	MA0745.1.SNAI2
7	30599864	30599874	MA0690.1.TBX21
7	30599865	30599873	MA0807.1.TBX5
7	30599865	30599875	MA0802.1.TBR1
7	30603805	30603812	MA0164.1.Nr2e3
7	30603969	30603980	MA0144.2.STAT3
7	30604033	30604045	MA0734.1.GLI2
7	30604056	30604066	MA0691.1.TFAP4
7	30604077	30604087	MA0816.1.Ascl2
7	30610113	30610124	MA0060.3.NFYA
7	30610115	30610123	MA0611.1.Dux
7	30610137	30610148	MA0060.3.NFYA
7	30610139	30610147	MA0611.1.Dux
7	30610139	30610149	MA0038.1.Gfi1
7	30610140	30610151	MA0483.1.Gfi1b
7	30610156	30610171	MA0502.1.NFYB
7	30610161	30610172	MA0060.3.NFYA
7	30612037	30612051	MA0489.1.JUN(var.2)
7	30612039	30612050	MA0462.1.BATF::JUN
7	30612040	30612051	MA0490.1.JUNB
7	30612040	30612052	MA1130.1.FOSL2::JUN
7	30612040	30612053	MA1141.1.FOS::JUND
7	30612041	30612051	MA1135.1.FOSB::JUNB
7	30612041	30612052	MA0841.1.NFE2
7	30612041	30612053	MA1134.1.FOS::JUNB
7	30612042	30612051	MA0655.1.JDP2
7	30612042	30612052	MA0099.3.FOS::JUN
7	30618739	30618760	MA1418.1.IRF3
7	30619186	30619197	MA0035.3.Gata1
7	30619187	30619198	MA0482.1.Gata4
7	30620485	30620501	MA0083.3.SRF
7	30634061	30634071	MA0672.1.NKX2-3
7	30634062	30634071	MA0673.1.NKX2-8
7	30634160	30634172	MA1151.1.RORC
7	30634482	30634494	MA0822.1.HES7
7	30634483	30634493	MA0632.1.Tcfl5
7	30635241	30635256	MA0742.1.Klf12
7	30636018	30636026	MA0807.1.TBX5
7	30636028	30636036	MA0143.3.Sox2
7	30636028	30636038	MA1152.1.SOX15
7	30636197	30636216	MA0494.1.Nr1h3::Rxra
7	30636255	30636265	MA1152.1.SOX15
7	30636256	30636267	MA0040.1.Foxq1
7	30636256	30636268	MA0041.1.Foxd3
7	30636257	30636264	MA0087.1.Sox5
7	30636274	30636286	MA0041.1.Foxd3
7	30636276	30636286	MA1152.1.SOX15
7	30636278	30636285	MA0087.1.Sox5
7	30637405	30637417	MA0785.1.POU2F1
7	30637406	30637418	MA0787.1.POU3F2
7	30637407	30637416	MA0789.1.POU3F4
7	30644246	30644257	MA0842.1.NRL
7	30644743	30644757	MA0119.1.NFIC::TLX1
7	30644751	30644763	MA0091.1.TAL1::TCF3
7	30652580	30652593	MA1121.1.TEAD2
7	30652581	30652591	MA0090.2.TEAD1
7	30652582	30652590	MA0808.1.TEAD3
7	30652608	30652620	MA0660.1.MEF2B
7	30652651	30652666	MA0732.1.EGR3
7	30652651	30652667	MA0733.1.EGR4
7	30652653	30652665	MA0695.1.ZBTB7C
7	30652661	30652672	MA0076.2.ELK4
7	30653663	30653678	MA0520.1.Stat6
7	30653715	30653726	MA0462.1.BATF::JUN
7	30653734	30653751	MA0731.1.BCL6B
7	30653771	30653787	MA0627.1.Pou2f3
7	30653773	30653785	MA0786.1.POU3F1
7	30653774	30653783	MA0789.1.POU3F4
7	30653782	30653791	MA0078.1.Sox17
7	30653806	30653819	MA0884.1.DUXA
7	30653806	30653822	MA0912.1.Hoxd3
7	30653806	30653823	MA0874.1.Arx
7	30653807	30653824	MA0854.1.Alx1
7	30653808	30653824	MA0904.1.Hoxb5
7	30653809	30653819	MA0793.1.POU6F2
7	30653810	30653820	MA0893.1.GSX2
7	30653811	30653819	MA0701.1.LHX9
7	30664624	30664634	MA0595.1.SREBF1
7	30664636	30664647	MA0483.1.Gfi1b
7	30664692	30664707	MA0743.1.SCRT1
7	30664696	30664705	MA0745.1.SNAI2
7	30664784	30664796	MA0018.3.CREB1
7	30664786	30664805	MA0494.1.Nr1h3::Rxra
7	30664790	30664800	MA0829.1.Srebf1(var.2)
7	30664790	30664801	MA0093.2.USF1
7	30664793	30664806	MA0105.4.NFKB1
7	30664798	30664804	MA0130.1.ZNF354C
7	30664811	30664825	MA0737.1.GLIS3
7	30664811	30664826	MA0697.1.ZIC3
7	30664831	30664843	MA0783.1.PKNOX2
7	30664832	30664841	MA0745.1.SNAI2
7	30664835	30664843	MA0807.1.TBX5
7	30664981	30664992	MA0906.1.HOXC12
7	30664982	30664992	MA0908.1.HOXD11
7	30664986	30665000	MA0080.4.SPI1
7	30664989	30665000	MA0136.2.ELF5
7	30666725	30666736	MA0040.1.Foxq1
7	30666900	30666910	MA0101.1.REL
7	30667488	30667499	MA0715.1.PROP1
7	30667495	30667501	MA0151.1.Arid3a
7	30675551	30675557	MA0006.1.Ahr::Arnt
7	30682528	30682541	MA1124.1.ZNF24
7	30684889	30684909	MA0073.1.RREB1
7	30684892	30684901	MA0671.1.NFIX
7	30684893	30684902	MA0739.1.Hic1
7	30684900	30684910	MA0753.1.ZNF740
7	30684927	30684943	MA0088.2.ZNF143
7	30684935	30684944	MA0738.1.HIC2
7	30687205	30687222	MA0910.1.Hoxd8
7	30687209	30687220	MA0601.1.Arid3b
7	30687210	30687221	MA0621.1.mix-a
7	30687211	30687221	MA0612.1.EMX1
7	30687212	30687220	MA0702.1.LMX1A
7	30687260	30687271	MA0841.1.NFE2
7	30687261	30687270	MA0655.1.JDP2
7	30689175	30689185	MA0092.1.Hand1::Tcf3
7	30689292	30689302	MA0606.1.NFAT5
7	30690995	30691007	MA1125.1.ZNF384
7	30693054	30693063	MA0745.1.SNAI2
7	30693061	30693078	MA0858.1.Rarb(var.2)
7	30693319	30693325	MA0089.1.MAFG::NFE2L1
7	30700615	30700626	MA0003.3.TFAP2A
7	30700615	30700627	MA0524.2.TFAP2C
7	30700646	30700660	MA0832.1.Tcf21
7	30700904	30700910	MA0056.1.MZF1
7	30703993	30704004	MA0093.2.USF1
7	30703995	30704003	MA0831.2.TFE3
7	30704034	30704044	MA0625.1.NFATC3
7	30704053	30704059	MA0056.1.MZF1
7	30704061	30704069	MA0719.1.RHOXF1
7	30704532	30704543	MA0111.1.Spz1
7	30704673	30704688	MA1147.1.NR4A2::RXRA
7	30704676	30704691	MA0492.1.JUND(var.2)
7	30704677	30704688	MA1110.1.NR1H4
7	30704677	30704690	MA0488.1.JUN
7	30704678	30704692	MA0834.1.ATF7
7	30704678	30704693	MA1145.1.FOSL2::JUND(var.2)
7	30704679	30704690	MA1127.1.FOSB::JUN
7	30704679	30704691	MA1139.1.FOSL2::JUNB(var.2)
7	30704679	30704695	MA1126.1.FOS::JUN(var.2)
7	30704680	30704690	MA1140.1.JUNB(var.2)
7	30710129	30710139	MA0101.1.REL
7	30710130	30710140	MA0107.1.RELA
7	30710243	30710258	MA0502.1.NFYB
7	30710248	30710259	MA0060.3.NFYA
7	30710256	30710271	MA0258.2.ESR2
7	30710265	30710277	MA0524.2.TFAP2C
7	30710266	30710277	MA0812.1.TFAP2B(var.2)
7	30712766	30712774	MA1153.1.Smad4
7	30712801	30712807	MA0089.1.MAFG::NFE2L1
7	30712824	30712845	MA0050.2.IRF1
7	30712826	30712841	MA0517.1.STAT1::STAT2
7	30720166	30720181	MA0497.1.MEF2C
7	30720168	30720180	MA0660.1.MEF2B
7	30720178	30720194	MA0857.1.Rarb
7	30720184	30720194	MA0071.1.RORA
7	30721253	30721267	MA0080.4.SPI1
7	30721255	30721267	MA0598.2.EHF
7	30721255	30721268	MA0640.1.ELF3
7	30721256	30721267	MA0136.2.ELF5
7	30721257	30721267	MA0645.1.ETV6
7	30721341	30721358	MA0629.1.Rhox11
7	30721660	30721671	MA0470.1.E2F4
7	30722109	30722119	MA0767.1.GCM2
7	30722109	30722120	MA0646.1.GCM1
7	30722129	30722144	MA0502.1.NFYB
7	30722146	30722160	MA1102.1.CTCFL
7	30722453	30722463	MA0599.1.KLF5
7	30722475	30722486	MA0471.1.E2F6
7	30722477	30722498	MA0528.1.ZNF263
7	30722566	30722577	MA0471.1.E2F6
7	30722673	30722688	MA0258.2.ESR2
7	30723986	30723993	MA0164.1.Nr2e3
7	30727634	30727647	MA0507.1.POU2F2
7	30728752	30728763	MA0493.1.Klf1
7	30728752	30728765	MA1107.1.KLF9
7	30733244	30733254	MA1116.1.RBPJ
7	30737333	30737346	MA0513.1.SMAD2::SMAD3::SMAD4
7	30739807	30739817	MA0599.1.KLF5
7	30739807	30739818	MA0746.1.SP3
7	30739807	30739819	MA0747.1.SP8
7	30739855	30739865	MA0665.1.MSC
7	30739855	30739866	MA0500.1.Myog
7	30740048	30740058	MA0691.1.TFAP4
7	30740499	30740514	MA0520.1.Stat6
7	30742008	30742027	MA0139.1.CTCF
7	30742012	30742026	MA1102.1.CTCFL
7	30742030	30742041	MA0480.1.Foxo1
7	30742089	30742097	MA0158.1.HOXA5
7	30742091	30742104	MA0884.1.DUXA
7	30742092	30742103	MA0468.1.DUX4
7	30744230	30744240	MA0650.1.HOXA13
7	30745601	30745609	MA0143.3.Sox2
7	30745648	30745663	MA0504.1.NR2C2
7	30745666	30745676	MA1152.1.SOX15
7	30745667	30745679	MA0041.1.Foxd3
7	30745668	30745675	MA0087.1.Sox5
7	30745678	30745693	MA0505.1.Nr5a2
7	30745681	30745692	MA0592.2.Esrra
7	30745682	30745693	MA0141.3.ESRRB
7	30745683	30745692	MA0676.1.Nr2e1
7	30747601	30747609	MA1153.1.Smad4
7	30755813	30755826	MA0698.1.ZBTB18
7	30755915	30755925	MA0595.1.SREBF1
7	30762623	30762638	MA0492.1.JUND(var.2)
7	30762624	30762637	MA0488.1.JUN
7	30762640	30762650	MA0672.1.NKX2-3
7	30762641	30762650	MA0673.1.NKX2-8
7	30766833	30766851	MA1148.1.PPARA::RXRA
7	30766835	30766847	MA0769.1.Tcf7
7	30766835	30766849	MA0523.1.TCF7L2
7	30766835	30766850	MA0768.1.LEF1
7	30766835	30766852	MA0115.1.NR1H2::RXRA
7	30766836	30766850	MA0512.2.Rxra
7	30766836	30766852	MA0859.1.Rarg
7	30767060	30767071	MA0471.1.E2F6
7	30767997	30768008	MA0741.1.KLF16
7	30767997	30768009	MA0747.1.SP8
7	30768871	30768883	MA1113.1.PBX2
7	30768884	30768890	MA0056.1.MZF1
7	30771183	30771198	MA0116.1.Znf423
7	30771184	30771198	MA0154.3.EBF1
7	30771351	30771361	MA0634.1.ALX3
7	30771352	30771360	MA0702.1.LMX1A
7	30771357	30771368	MA0686.1.SPDEF
7	30771358	30771368	MA0474.2.ERG
7	30771385	30771394	MA0608.1.Creb3l2
7	30771387	30771393	MA0004.1.Arnt
7	30773045	30773060	MA0148.3.FOXA1
7	30773046	30773057	MA0480.1.Foxo1
7	30773049	30773061	MA0047.2.Foxa2
7	30773057	30773066	MA0738.1.HIC2
7	30776537	30776553	MA0912.1.Hoxd3
7	30776537	30776554	MA0874.1.Arx
7	30776538	30776555	MA0854.1.Alx1
7	30776541	30776551	MA0893.1.GSX2
7	30776542	30776550	MA0701.1.LHX9
7	30776545	30776551	MA0151.1.Arid3a
7	30776939	30776947	MA0143.3.Sox2
7	30776970	30776985	MA0497.1.MEF2C
7	30776972	30776984	MA0660.1.MEF2B
7	30776996	30777006	MA0820.1.FIGLA
7	30777055	30777064	MA0077.1.SOX9
7	30777068	30777075	MA0152.1.NFATC2
7	30777206	30777215	MA0078.1.Sox17
7	30777207	30777215	MA0143.3.Sox2
7	30777207	30777217	MA0514.1.Sox3
7	30777211	30777219	MA1153.1.Smad4
7	30777226	30777239	MA0507.1.POU2F2
7	30777722	30777738	MA0857.1.Rarb
7	30777723	30777739	MA0859.1.Rarg
7	30777723	30777741	MA0729.1.RARA
7	30777725	30777738	MA0744.1.SCRT2
7	30777728	30777742	MA0080.4.SPI1
7	30777821	30777830	MA0511.2.RUNX2
7	30778138	30778149	MA0462.1.BATF::JUN
7	30778139	30778151	MA1130.1.FOSL2::JUN
7	30778139	30778152	MA1141.1.FOS::JUND
7	30778140	30778150	MA1138.1.FOSL2::JUNB
7	30778140	30778152	MA1134.1.FOS::JUNB
7	30778141	30778151	MA0099.3.FOS::JUN
7	30778145	30778155	MA0820.1.FIGLA
7	30778829	30778840	MA0036.3.GATA2
7	30778830	30778841	MA0482.1.Gata4
7	30778841	30778858	MA0779.1.PAX1
7	30780248	30780264	MA0510.2.RFX5
7	30780249	30780263	MA0509.1.Rfx1
7	30781184	30781194	MA0599.1.KLF5
7	30781184	30781195	MA0079.3.SP1
7	30781184	30781199	MA0516.1.SP2
7	30781189	30781199	MA0599.1.KLF5
7	30781211	30781221	MA0830.1.TCF4
7	30781211	30781222	MA0103.3.ZEB1
7	30783337	30783346	MA0676.1.Nr2e1
7	30783377	30783391	MA0758.1.E2F7
7	30783378	30783390	MA0865.1.E2F8
7	30783736	30783746	MA0474.2.ERG
7	30785964	30785977	MA0788.1.POU3F3
7	30785967	30785984	MA0629.1.Rhox11
7	30786471	30786487	MA0627.1.Pou2f3
7	30786498	30786508	MA0691.1.TFAP4
7	30787238	30787254	MA0735.1.GLIS1
7	30787258	30787269	MA0040.1.Foxq1
7	30787258	30787270	MA0041.1.Foxd3
7	30787314	30787325	MA0601.1.Arid3b
7	30787317	30787325	MA0719.1.RHOXF1
7	30790164	30790181	MA0731.1.BCL6B
7	30790169	30790180	MA0462.1.BATF::JUN
7	30790170	30790182	MA1130.1.FOSL2::JUN
7	30790172	30790181	MA0655.1.JDP2
7	30790172	30790182	MA0099.3.FOS::JUN
7	30790302	30790313	MA1122.1.TFDP1
7	30790308	30790323	MA0502.1.NFYB
7	30790313	30790324	MA0060.3.NFYA
7	30790315	30790323	MA0611.1.Dux
7	30790575	30790584	MA0597.1.THAP1
7	30790585	30790595	MA0895.1.HMBOX1
7	30790804	30790815	MA0040.1.Foxq1
7	30790804	30790816	MA0041.1.Foxd3
7	30790805	30790812	MA0087.1.Sox5
7	30790832	30790845	MA1121.1.TEAD2
7	30790834	30790842	MA0808.1.TEAD3
7	30791314	30791325	MA0503.1.Nkx2-5(var.2)
7	30791329	30791339	MA0665.1.MSC
7	30791858	30791868	MA0595.1.SREBF1
7	30793038	30793049	MA0161.2.NFIC
7	30793072	30793082	MA0877.1.Barhl1
7	30793076	30793083	MA0087.1.Sox5
7	30793111	30793125	MA0772.1.IRF7
7	30793127	30793139	MA0783.1.PKNOX2
7	30795509	30795521	MA0091.1.TAL1::TCF3
7	30797744	30797756	MA0598.2.EHF
7	30797744	30797757	MA0640.1.ELF3
7	30797745	30797756	MA0136.2.ELF5
7	30797745	30797758	MA0750.2.ZBTB7A
7	30797842	30797859	MA0685.1.SP4
7	30797845	30797856	MA0079.3.SP1
7	30797845	30797860	MA0516.1.SP2
7	30804747	30804758	MA0493.1.Klf1
7	30804747	30804760	MA1107.1.KLF9
7	30804789	30804803	MA0863.1.MTF1
7	30804812	30804826	MA0119.1.NFIC::TLX1
7	30808904	30808915	MA0002.2.RUNX1
7	30808917	30808936	MA0139.1.CTCF
7	30809059	30809072	MA0485.1.Hoxc9
7	30809060	30809071	MA0594.1.Hoxa9
7	30809080	30809093	MA1124.1.ZNF24
7	30809099	30809110	MA0594.1.Hoxa9
7	30809119	30809130	MA0500.1.Myog
7	30810884	30810898	MA1102.1.CTCFL
7	30810896	30810910	MA0146.2.Zfx
7	30810951	30810961	MA0599.1.KLF5
7	30810951	30810962	MA0079.3.SP1
7	30810951	30810966	MA0516.1.SP2
7	30811934	30811946	MA0846.1.FOXC2
7	30811935	30811946	MA0593.1.FOXP2
7	30812700	30812715	MA0520.1.Stat6
7	30812701	30812718	MA0730.1.RARA(var.2)
7	30812709	30812719	MA0643.1.Esrrg
7	30812709	30812720	MA0141.3.ESRRB
7	30812711	30812719	MA0160.1.NR4A2
7	30812711	30812728	MA0112.3.ESR1
7	30812712	30812727	MA0258.2.ESR2
7	30812766	30812778	MA0524.2.TFAP2C
7	30812770	30812785	MA0065.2.Pparg::Rxra
7	30812779	30812792	MA1108.1.MXI1
7	30812780	30812791	MA0059.1.MAX::MYC
7	30812780	30812792	MA0147.3.MYC
7	30812781	30812791	MA0058.3.MAX
7	30812782	30812792	MA1106.1.HIF1A
7	30812783	30812789	MA0004.1.Arnt
7	30813247	30813258	MA0002.2.RUNX1
7	30813513	30813523	MA0109.1.HLTF
7	30824597	30824608	MA1117.1.RELB
7	30834253	30834274	MA0050.2.IRF1
7	30834256	30834268	MA0041.1.Foxd3
7	30834259	30834269	MA1152.1.SOX15
7	30835096	30835111	MA0108.2.TBP
7	30835113	30835127	MA0163.1.PLAG1
7	30835133	30835144	MA0503.1.Nkx2-5(var.2)
7	30835896	30835907	MA0762.1.ETV2
7	30836342	30836357	MA0046.2.HNF1A
7	30836343	30836356	MA0153.2.HNF1B
7	30837719	30837729	MA0877.1.Barhl1
7	30837896	30837906	MA0596.1.SREBF2
7	30838904	30838920	MA0627.1.Pou2f3
7	30838905	30838917	MA0785.1.POU2F1
7	30838905	30838918	MA0788.1.POU3F3
7	30838905	30838919	MA0784.1.POU1F1
7	30838905	30838922	MA0851.1.Foxj3
7	30838906	30838917	MA1115.1.POU5F1
7	30838906	30838918	MA0787.1.POU3F2
7	30838907	30838916	MA0789.1.POU3F4
7	30838907	30838918	MA0845.1.FOXB1
7	30838907	30838919	MA0846.1.FOXC2
7	30838907	30838921	MA0852.2.FOXK1
7	30838954	30838968	MA0463.1.Bcl6
7	30841756	30841766	MA0514.1.Sox3
7	30843561	30843573	MA0524.2.TFAP2C
7	30843600	30843609	MA0671.1.NFIX
7	30843600	30843610	MA0670.1.NFIA
7	30847670	30847684	MA0146.2.Zfx
7	30852707	30852728	MA0138.2.REST
7	30852710	30852725	MA0505.1.Nr5a2
7	30852732	30852742	MA0057.1.MZF1(var.2)
7	30852780	30852791	MA0483.1.Gfi1b
7	30852823	30852836	MA0486.2.HSF1
7	30856914	30856929	MA0768.1.LEF1
7	30856917	30856938	MA0528.1.ZNF263
7	30856920	30856938	MA0149.1.EWSR1-FLI1
7	30856921	30856942	MA0528.1.ZNF263
7	30856925	30856946	MA1418.1.IRF3
7	30856926	30856947	MA0528.1.ZNF263
7	30856930	30856945	MA0653.1.IRF9
7	30856931	30856945	MA0772.1.IRF7
7	30856931	30856952	MA1418.1.IRF3
7	30856932	30856950	MA0051.1.IRF2
7	30863896	30863907	MA0519.1.Stat5a::Stat5b
7	30863897	30863908	MA0144.2.STAT3
7	30863897	30863911	MA0463.1.Bcl6
7	30863911	30863923	MA0747.1.SP8
7	30863917	30863927	MA0599.1.KLF5
7	30863941	30863954	MA0488.1.JUN
7	30863944	30863952	MA0719.1.RHOXF1
7	30863973	30863984	MA0503.1.Nkx2-5(var.2)
7	30885390	30885398	MA0067.1.Pax2
7	30887143	30887150	MA0152.1.NFATC2
7	30889856	30889866	MA0672.1.NKX2-3
7	30889857	30889866	MA0673.1.NKX2-8
7	30893621	30893627	MA0130.1.ZNF354C
7	30894371	30894381	MA1116.1.RBPJ
7	30894396	30894409	MA1123.1.TWIST1
7	30894398	30894408	MA0461.2.Atoh1
7	30899939	30899950	MA0002.2.RUNX1
7	30901499	30901510	MA0161.2.NFIC
7	30903316	30903325	MA0078.1.Sox17
7	30905014	30905025	MA1120.1.SOX13
7	30905263	30905284	MA0528.1.ZNF263
7	30905266	30905287	MA0528.1.ZNF263
7	30905268	30905286	MA0149.1.EWSR1-FLI1
7	30905269	30905284	MA0065.2.Pparg::Rxra
7	30905269	30905290	MA0528.1.ZNF263
7	30905275	30905286	MA0471.1.E2F6
7	30905486	30905496	MA0057.1.MZF1(var.2)
7	30909095	30909111	MA0857.1.Rarb
7	30909096	30909106	MA0690.1.TBX21
7	30909096	30909107	MA0688.1.TBX2
7	30909096	30909109	MA0800.1.EOMES
7	30909096	30909112	MA0859.1.Rarg
7	30909096	30909114	MA0729.1.RARA
7	30909097	30909107	MA0802.1.TBR1
7	30909102	30909119	MA0115.1.NR1H2::RXRA
7	30909109	30909121	MA1421.1.TCF7L1
7	30909109	30909124	MA0768.1.LEF1
7	30909170	30909180	MA0508.2.PRDM1
7	30910908	30910922	MA0696.1.ZIC1
7	30910908	30910923	MA0697.1.ZIC3
7	30910909	30910920	MA0103.3.ZEB1
7	30911732	30911746	MA0758.1.E2F7
7	30911733	30911745	MA0865.1.E2F8
7	30911743	30911753	MA0092.1.Hand1::Tcf3
7	30913969	30913982	MA1123.1.TWIST1
7	30913975	30913985	MA0767.1.GCM2
7	30913976	30913994	MA1148.1.PPARA::RXRA
7	30917981	30917995	MA0030.1.FOXF2
7	30917981	30917998	MA0851.1.Foxj3
7	30917983	30917997	MA0852.2.FOXK1
7	30917984	30917995	MA1103.1.FOXK2
7	30917984	30917996	MA0481.2.FOXP1
7	30917986	30917993	MA0033.2.FOXL1
7	30917986	30917994	MA0157.2.FOXO3
7	30924323	30924338	MA0520.1.Stat6
7	30924344	30924358	MA0489.1.JUN(var.2)
7	30924345	30924360	MA0150.2.Nfe2l2
7	30924346	30924361	MA0591.1.Bach1::Mafk
7	30924347	30924358	MA0490.1.JUNB
7	30924347	30924359	MA1130.1.FOSL2::JUN
7	30924347	30924360	MA1141.1.FOS::JUND
7	30924348	30924354	MA0089.1.MAFG::NFE2L1
7	30924348	30924358	MA1135.1.FOSB::JUNB
7	30924348	30924359	MA0841.1.NFE2
7	30924348	30924360	MA1134.1.FOS::JUNB
7	30924348	30924362	MA1101.1.BACH2
7	30924349	30924358	MA0655.1.JDP2
7	30924349	30924359	MA0099.3.FOS::JUN
7	30924412	30924422	MA0667.1.MYF6
7	30924414	30924423	MA0077.1.SOX9
7	30924416	30924423	MA0087.1.Sox5
7	30924787	30924793	MA0056.1.MZF1
7	30926894	30926905	MA0741.1.KLF16
7	30926894	30926909	MA0516.1.SP2
7	30926900	30926910	MA0753.1.ZNF740
7	30933285	30933295	MA1116.1.RBPJ
7	30934687	30934700	MA0815.1.TFAP2C(var.3)
7	30936931	30936939	MA0766.1.GATA5
7	30940958	30940973	MA1147.1.NR4A2::RXRA
7	30941940	30941954	MA0119.1.NFIC::TLX1
7	30941974	30941985	MA0471.1.E2F6
7	30942767	30942773	MA0056.1.MZF1
7	30944331	30944346	MA0501.1.MAF::NFE2
7	30944333	30944344	MA0161.2.NFIC
7	30944343	30944354	MA0812.1.TFAP2B(var.2)
7	30946185	30946196	MA0137.3.STAT1
7	30946397	30946417	MA0804.1.TBX19
7	30946399	30946415	MA0009.2.T
7	30946464	30946475	MA0035.3.Gata1
7	30946578	30946593	MA0505.1.Nr5a2
7	30949316	30949325	MA0738.1.HIC2
7	30949326	30949337	MA0002.2.RUNX1
7	30949335	30949349	MA0518.1.Stat4
7	30949635	30949646	MA0062.2.Gabpa
7	30949735	30949747	MA0695.1.ZBTB7C
7	30949754	30949763	MA0124.2.Nkx3-1
7	30949755	30949763	MA0914.1.ISL2
7	30949777	30949787	MA0830.1.TCF4
7	30949777	30949788	MA0103.3.ZEB1
7	30951117	30951126	MA0597.1.THAP1
7	30951157	30951167	MA0824.1.ID4
7	30951237	30951250	MA0513.1.SMAD2::SMAD3::SMAD4
7	30954448	30954465	MA0730.1.RARA(var.2)
7	30954457	30954463	MA0056.1.MZF1
7	30955401	30955416	MA0517.1.STAT1::STAT2
7	30959429	30959444	MA0866.1.SOX21
7	30961749	30961755	MA0006.1.Ahr::Arnt
7	30962556	30962562	MA0089.1.MAFG::NFE2L1
7	30964897	30964909	MA0104.4.MYCN
7	30967852	30967858	MA0130.1.ZNF354C
7	30968563	30968579	MA1126.1.FOS::JUN(var.2)
7	30968792	30968802	MA0595.1.SREBF1
7	30970707	30970719	MA0041.1.Foxd3
7	30970713	30970725	MA1151.1.RORC
7	30970715	30970726	MA1150.1.RORB
7	30970750	30970764	MA0790.1.POU4F1
7	30970750	30970766	MA0683.1.POU4F2
7	30970778	30970793	MA1147.1.NR4A2::RXRA
7	30970789	30970799	MA1152.1.SOX15
7	30970821	30970831	MA0090.2.TEAD1
7	30970822	30970830	MA0808.1.TEAD3
7	30973742	30973751	MA0597.1.THAP1
7	30973993	30974004	MA0442.2.SOX10
7	30974024	30974038	MA0146.2.Zfx
7	30974282	30974296	MA0163.1.PLAG1
7	30974475	30974486	MA0593.1.FOXP2
7	30974475	30974487	MA0481.2.FOXP1
7	30977052	30977061	MA0745.1.SNAI2
7	30978009	30978029	MA0804.1.TBX19
7	30978011	30978027	MA0009.2.T
7	30978070	30978080	MA0824.1.ID4
7	30978331	30978342	MA0493.1.Klf1
7	30978380	30978391	MA1150.1.RORB
7	30978421	30978427	MA0130.1.ZNF354C
7	30978562	30978571	MA0745.1.SNAI2
7	30978586	30978597	MA0102.3.CEBPA
7	30982292	30982303	MA0845.1.FOXB1
7	30982292	30982306	MA0852.2.FOXK1
7	30982293	30982304	MA1103.1.FOXK2
7	30982293	30982305	MA0481.2.FOXP1
7	30982295	30982302	MA0033.2.FOXL1
7	30982295	30982303	MA0614.1.Foxj2
7	30982296	30982308	MA0091.1.TAL1::TCF3
7	30990213	30990224	MA0144.2.STAT3
7	30990215	30990230	MA0142.1.Pou5f1::Sox2
7	30998409	30998420	MA0102.3.CEBPA
7	31006338	31006349	MA0079.3.SP1
7	31006338	31006353	MA0516.1.SP2
7	31006349	31006357	MA0693.2.VDR
7	31013548	31013562	MA0163.1.PLAG1
7	31013632	31013653	MA0138.2.REST
7	31013640	31013646	MA0089.1.MAFG::NFE2L1
7	31014308	31014329	MA0528.1.ZNF263
7	31014309	31014321	MA0155.1.INSM1
7	31014322	31014332	MA0596.1.SREBF2
7	31014514	31014525	MA0471.1.E2F6
7	31014602	31014614	MA0747.1.SP8
7	31017827	31017837	MA0595.1.SREBF1
7	31017827	31017838	MA0103.3.ZEB1
7	31017855	31017866	MA0035.3.Gata1
7	31017856	31017867	MA0482.1.Gata4
7	31017866	31017874	MA1153.1.Smad4
7	31017866	31017876	MA0092.1.Hand1::Tcf3
7	31018835	31018846	MA0842.1.NRL
7	31018835	31018847	MA0117.2.Mafb
7	31018877	31018888	MA0479.1.FOXH1
7	31018882	31018896	MA0069.1.Pax6
7	31018884	31018894	MA0672.1.NKX2-3
7	31018885	31018894	MA0673.1.NKX2-8
7	31019185	31019195	MA0824.1.ID4
7	31019185	31019196	MA0103.3.ZEB1
7	31020173	31020189	MA0114.3.Hnf4a
7	31020229	31020243	MA0852.2.FOXK1
7	31020230	31020241	MA1103.1.FOXK2
7	31020230	31020242	MA0481.2.FOXP1
7	31020232	31020239	MA0033.2.FOXL1
7	31020232	31020240	MA0614.1.Foxj2
7	31020357	31020366	MA0078.1.Sox17
7	31020358	31020366	MA0143.3.Sox2
7	31022071	31022083	MA1125.1.ZNF384
7	31022072	31022084	MA1125.1.ZNF384
7	31022073	31022085	MA1125.1.ZNF384
7	31022074	31022086	MA1125.1.ZNF384
7	31022075	31022087	MA1125.1.ZNF384
7	31022076	31022088	MA1125.1.ZNF384
7	31022077	31022089	MA1125.1.ZNF384
7	31022078	31022090	MA1125.1.ZNF384
7	31022079	31022091	MA1125.1.ZNF384
7	31022080	31022092	MA1125.1.ZNF384
7	31022116	31022129	MA0507.1.POU2F2
7	31023550	31023561	MA0471.1.E2F6
7	31023564	31023575	MA0470.1.E2F4
7	31023716	31023729	MA0105.4.NFKB1
7	31023717	31023727	MA0107.1.RELA
7	31024187	31024208	MA0528.1.ZNF263
7	31024333	31024339	MA0056.1.MZF1
7	31024336	31024354	MA0657.1.KLF13
7	31024376	31024388	MA0695.1.ZBTB7C
7	31024401	31024412	MA0467.1.Crx
7	31024474	31024483	MA0724.1.VENTX
7	31024476	31024488	MA1130.1.FOSL2::JUN
7	31024476	31024489	MA1141.1.FOS::JUND
7	31024477	31024488	MA0476.1.FOS
7	31024477	31024489	MA1134.1.FOS::JUNB
7	31024478	31024487	MA0655.1.JDP2
7	31024478	31024488	MA0099.3.FOS::JUN
7	31024483	31024492	MA0077.1.SOX9
7	31024483	31024493	MA1152.1.SOX15
7	31024484	31024495	MA0040.1.Foxq1
7	31024485	31024492	MA0087.1.Sox5
7	31024488	31024499	MA0002.2.RUNX1
7	31024531	31024540	MA0619.1.LIN54
7	31024758	31024773	MA0258.2.ESR2
7	31025959	31025972	MA0616.1.Hes2
7	31026298	31026319	MA0528.1.ZNF263
7	31026301	31026322	MA0528.1.ZNF263
7	31026307	31026328	MA0528.1.ZNF263
7	31026342	31026348	MA0130.1.ZNF354C
7	31026385	31026406	MA0528.1.ZNF263
7	31026391	31026409	MA0149.1.EWSR1-FLI1
7	31026512	31026520	MA0143.3.Sox2
7	31027323	31027330	MA0081.1.SPIB
7	31032405	31032423	MA0149.1.EWSR1-FLI1
7	31032414	31032435	MA0528.1.ZNF263
7	31032464	31032476	MA0821.1.HES5
7	31032504	31032514	MA0107.1.RELA
7	31032507	31032517	MA0624.1.NFATC1
7	31033125	31033133	MA1153.1.Smad4
7	31033137	31033148	MA0746.1.SP3
7	31035281	31035295	MA0489.1.JUN(var.2)
7	31035282	31035297	MA0150.2.Nfe2l2
7	31035283	31035294	MA0462.1.BATF::JUN
7	31035283	31035298	MA0591.1.Bach1::Mafk
7	31035284	31035295	MA0490.1.JUNB
7	31035284	31035296	MA1130.1.FOSL2::JUN
7	31035284	31035297	MA1141.1.FOS::JUND
7	31035285	31035295	MA1135.1.FOSB::JUNB
7	31035285	31035296	MA0841.1.NFE2
7	31035285	31035297	MA1134.1.FOS::JUNB
7	31035285	31035299	MA1101.1.BACH2
7	31035286	31035296	MA0099.3.FOS::JUN
7	31035286	31035301	MA0501.1.MAF::NFE2
7	31035333	31035343	MA0663.1.MLX
7	31035334	31035342	MA0617.1.Id2
7	31035335	31035341	MA0004.1.Arnt
7	31035341	31035352	MA0842.1.NRL
7	31035377	31035387	MA1116.1.RBPJ
7	31035905	31035916	MA0079.3.SP1
7	31035905	31035920	MA0516.1.SP2
7	31035922	31035933	MA0039.3.KLF4
7	31035985	31035993	MA0630.1.SHOX
7	31036029	31036047	MA1149.1.RARA::RXRG
7	31036036	31036042	MA0056.1.MZF1
7	31044566	31044576	MA1116.1.RBPJ
7	31044603	31044614	MA0137.3.STAT1
7	31044603	31044617	MA0518.1.Stat4
7	31055861	31055873	MA0783.1.PKNOX2
7	31055862	31055871	MA0745.1.SNAI2
7	31055865	31055875	MA0802.1.TBR1
7	31055881	31055898	MA0007.3.Ar
7	31055911	31055922	MA0079.3.SP1
7	31057183	31057199	MA0510.2.RFX5
7	31057184	31057198	MA0509.1.Rfx1
7	31057189	31057199	MA1116.1.RBPJ
7	31057196	31057215	MA0139.1.CTCF
7	31057203	31057221	MA0149.1.EWSR1-FLI1
7	31057205	31057226	MA0528.1.ZNF263
7	31057207	31057225	MA0149.1.EWSR1-FLI1
7	31057236	31057246	MA0780.1.PAX3
7	31057264	31057274	MA0057.1.MZF1(var.2)
7	31057349	31057358	MA0738.1.HIC2
7	31059822	31059828	MA0056.1.MZF1
7	31059994	31060008	MA1102.1.CTCFL
7	31060144	31060155	MA0003.3.TFAP2A
7	31061937	31061953	MA0683.1.POU4F2
7	31062633	31062646	MA0017.2.NR2F1
7	31062635	31062652	MA0112.3.ESR1
7	31062635	31062653	MA0729.1.RARA
7	31062636	31062651	MA0258.2.ESR2
7	31062642	31062648	MA0056.1.MZF1
7	31063083	31063094	MA0467.1.Crx
7	31063575	31063581	MA0056.1.MZF1
7	31063648	31063659	MA0442.2.SOX10
7	31063655	31063664	MA0745.1.SNAI2
7	31063657	31063668	MA0688.1.TBX2
7	31063658	31063666	MA0807.1.TBX5
7	31063658	31063668	MA0802.1.TBR1
7	31064046	31064061	MA0065.2.Pparg::Rxra
7	31064057	31064075	MA0149.1.EWSR1-FLI1
7	31064096	31064117	MA0528.1.ZNF263
7	31064310	31064316	MA0056.1.MZF1
7	31066614	31066631	MA0730.1.RARA(var.2)
7	31066622	31066635	MA0017.2.NR2F1
7	31066625	31066640	MA0258.2.ESR2
7	31066656	31066673	MA0730.1.RARA(var.2)
7	31068351	31068363	MA0091.1.TAL1::TCF3
7	31068400	31068414	MA0509.1.Rfx1
7	31068535	31068545	MA0038.1.Gfi1
7	31068540	31068551	MA0442.2.SOX10
7	31071822	31071834	MA0095.2.YY1
7	31076674	31076688	MA1102.1.CTCFL
7	31076680	31076701	MA0528.1.ZNF263
7	31076691	31076702	MA0471.1.E2F6
7	31076691	31076709	MA0149.1.EWSR1-FLI1
7	31076695	31076706	MA0471.1.E2F6
7	31080624	31080636	MA0091.1.TAL1::TCF3
7	31080717	31080730	MA1121.1.TEAD2
7	31080718	31080728	MA0090.2.TEAD1
7	31080719	31080727	MA0808.1.TEAD3
7	31091486	31091496	MA0057.1.MZF1(var.2)
7	31091534	31091546	MA0794.1.PROX1
7	31091549	31091560	MA0471.1.E2F6
7	31092173	31092183	MA0632.1.Tcfl5
7	31092260	31092281	MA0138.2.REST
7	31094274	31094289	MA1147.1.NR4A2::RXRA
7	31094278	31094289	MA1110.1.NR1H4
7	31094309	31094326	MA0727.1.NR3C2
7	31096983	31096995	MA0014.3.PAX5
7	31096986	31096992	MA0089.1.MAFG::NFE2L1
7	31096994	31097000	MA0056.1.MZF1
7	31097041	31097051	MA0596.1.SREBF2
7	31099719	31099731	MA0155.1.INSM1
7	31101260	31101266	MA0056.1.MZF1
7	31103073	31103081	MA0143.3.Sox2
7	31103073	31103083	MA0514.1.Sox3
7	31103136	31103146	MA0836.1.CEBPD
7	31103136	31103147	MA0102.3.CEBPA
7	31103232	31103253	MA0050.2.IRF1
7	31103234	31103249	MA0517.1.STAT1::STAT2
7	31103254	31103271	MA0752.1.ZNF410
7	31103647	31103660	MA1100.1.ASCL1
7	31103647	31103661	MA0832.1.Tcf21
7	31103649	31103659	MA0665.1.MSC
7	31103649	31103660	MA0500.1.Myog
7	31103649	31103662	MA0499.1.Myod1
7	31104896	31104907	MA0002.2.RUNX1
7	31109961	31109982	MA0528.1.ZNF263
7	31113776	31113789	MA0616.1.Hes2
7	31119247	31119266	MA0139.1.CTCF
7	31119251	31119265	MA1102.1.CTCFL
7	31119307	31119320	MA0513.1.SMAD2::SMAD3::SMAD4
7	31119314	31119329	MA0116.1.Znf423
7	31119358	31119369	MA0079.3.SP1
7	31125053	31125068	MA0150.2.Nfe2l2
7	31125074	31125083	MA0724.1.VENTX
7	31129461	31129472	MA1118.1.SIX1
7	31138774	31138789	MA0150.2.Nfe2l2
7	31138920	31138934	MA0696.1.ZIC1
7	31138920	31138935	MA0697.1.ZIC3
7	31139042	31139055	MA0135.1.Lhx3
7	31139048	31139057	MA0619.1.LIN54
7	31142348	31142357	MA0597.1.THAP1
7	31142404	31142413	MA0676.1.Nr2e1
7	31142408	31142418	MA0100.3.MYB
7	31142448	31142459	MA0442.2.SOX10
7	31144756	31144767	MA0493.1.Klf1
7	31144756	31144769	MA1107.1.KLF9
7	31144756	31144770	MA0736.1.GLIS2
7	31144756	31144771	MA0742.1.Klf12
7	31144757	31144767	MA0599.1.KLF5
7	31144757	31144768	MA0746.1.SP3
7	31144766	31144778	MA0769.1.Tcf7
7	31146519	31146528	MA0792.1.POU5F1B
7	31148023	31148035	MA0018.3.CREB1
7	31148025	31148044	MA0494.1.Nr1h3::Rxra
7	31148032	31148040	MA0719.1.RHOXF1
7	31148041	31148051	MA0522.2.TCF3
7	31148041	31148052	MA0103.3.ZEB1
7	31148120	31148131	MA0144.2.STAT3
7	31156535	31156556	MA1418.1.IRF3
7	31156538	31156549	MA0762.1.ETV2
7	31156552	31156563	MA0161.2.NFIC
7	31156899	31156910	MA0610.1.DMRT3
7	31156946	31156961	MA0150.2.Nfe2l2
7	31162360	31162378	MA1148.1.PPARA::RXRA
7	31162362	31162377	MA0065.2.Pparg::Rxra
7	31162464	31162485	MA0050.2.IRF1
7	31162466	31162481	MA0517.1.STAT1::STAT2
7	31162481	31162490	MA0739.1.Hic1
7	31162492	31162503	MA0480.1.Foxo1
7	31162514	31162529	MA0492.1.JUND(var.2)
7	31164235	31164245	MA0092.1.Hand1::Tcf3
7	31164246	31164259	MA0513.1.SMAD2::SMAD3::SMAD4
7	31166041	31166051	MA0633.1.Twist2
7	31166042	31166050	MA0607.1.Bhlha15
7	31166045	31166056	MA0845.1.FOXB1
7	31166076	31166085	MA0724.1.VENTX
7	31166076	31166086	MA0893.1.GSX2
7	31166077	31166085	MA0876.1.BSX
7	31166617	31166627	MA0625.1.NFATC3
7	31166618	31166625	MA0152.1.NFATC2
7	31166634	31166644	MA0109.1.HLTF
7	31174282	31174288	MA0151.1.Arid3a
7	31209830	31209840	MA0824.1.ID4
7	31209923	31209932	MA0673.1.NKX2-8
7	31227365	31227376	MA0002.2.RUNX1
7	31227367	31227384	MA1114.1.PBX3
7	31227369	31227381	MA1113.1.PBX2
7	31227373	31227380	MA0498.2.MEIS1
7	31227373	31227381	MA0774.1.MEIS2
7	31227373	31227387	MA0518.1.Stat4
7	31232063	31232075	MA0014.3.PAX5
7	31232155	31232166	MA0899.1.HOXA10
7	31232156	31232165	MA0878.1.CDX1
7	31232156	31232166	MA0913.1.Hoxd9
7	31232161	31232174	MA0507.1.POU2F2
7	31232163	31232175	MA0785.1.POU2F1
7	31232163	31232176	MA0788.1.POU3F3
7	31232163	31232177	MA0784.1.POU1F1
7	31232164	31232176	MA0786.1.POU3F1
7	31232199	31232216	MA0752.1.ZNF410
7	31232274	31232283	MA0084.1.SRY
7	31232275	31232285	MA0680.1.PAX7
7	31232281	31232295	MA0518.1.Stat4
7	31238958	31238975	MA1114.1.PBX3
7	31238960	31238975	MA0150.2.Nfe2l2
7	31242426	31242436	MA0625.1.NFATC3
7	31242431	31242439	MA0143.3.Sox2
7	31242431	31242440	MA0077.1.SOX9
7	31242431	31242441	MA1152.1.SOX15
7	31242433	31242440	MA0087.1.Sox5
7	31243705	31243715	MA0612.1.EMX1
7	31243706	31243714	MA0702.1.LMX1A
7	31247338	31247351	MA0507.1.POU2F2
7	31261407	31261421	MA0679.1.ONECUT1
7	31261422	31261437	MA0520.1.Stat6
7	31264194	31264207	MA0884.1.DUXA
7	31264195	31264206	MA0715.1.PROP1
7	31264200	31264211	MA0715.1.PROP1
7	31264201	31264216	MA0148.3.FOXA1
7	31264203	31264216	MA0507.1.POU2F2
7	31264205	31264217	MA0047.2.Foxa2
7	31264224	31264239	MA0142.1.Pou5f1::Sox2
7	31264229	31264240	MA0025.1.NFIL3
7	31264238	31264248	MA0514.1.Sox3
7	31278212	31278225	MA1124.1.ZNF24
7	31278216	31278229	MA1124.1.ZNF24
7	31278220	31278233	MA1124.1.ZNF24
7	31299937	31299948	MA0715.1.PROP1
7	31301980	31301991	MA0845.1.FOXB1
7	31301980	31301992	MA0846.1.FOXC2
7	31301981	31301992	MA1103.1.FOXK2
7	31302033	31302045	MA0769.1.Tcf7
7	31302037	31302043	MA0151.1.Arid3a
7	31338998	31339012	MA0029.1.Mecom
7	31339124	31339134	MA0820.1.FIGLA
7	31345085	31345095	MA0670.1.NFIA
7	31345406	31345417	MA0468.1.DUX4
7	31347678	31347689	MA0442.2.SOX10
7	31347846	31347856	MA1152.1.SOX15
7	31347848	31347855	MA0087.1.Sox5
7	31376127	31376140	MA0778.1.NFKB2
7	31376128	31376141	MA0105.4.NFKB1
7	31405289	31405304	MA0492.1.JUND(var.2)
7	31413496	31413504	MA0067.1.Pax2
7	31425070	31425085	MA0497.1.MEF2C
7	31425072	31425084	MA0660.1.MEF2B
7	31425079	31425091	MA1125.1.ZNF384
7	31441131	31441140	MA0619.1.LIN54
7	31441140	31441154	MA0790.1.POU4F1
7	31441140	31441156	MA0683.1.POU4F2
7	31441147	31441156	MA0714.1.PITX3
7	31441147	31441157	MA0648.1.GSC
7	31441148	31441156	MA0712.1.OTX2
7	31441184	31441199	MA0142.1.Pou5f1::Sox2
7	31462282	31462289	MA0087.1.Sox5
7	31462285	31462298	MA0788.1.POU3F3
7	31483153	31483163	MA0690.1.TBX21
7	31483153	31483164	MA0688.1.TBX2
7	31483153	31483166	MA0800.1.EOMES
7	31483154	31483164	MA0802.1.TBR1
7	31483163	31483169	MA0130.1.ZNF354C
7	31483236	31483247	MA0136.2.ELF5
7	31483237	31483247	MA0645.1.ETV6
7	31483630	31483642	MA0041.1.Foxd3
7	31483631	31483638	MA0087.1.Sox5
7	31484421	31484433	MA0018.3.CREB1
7	31484474	31484485	MA0490.1.JUNB
7	31484474	31484486	MA1130.1.FOSL2::JUN
7	31484474	31484487	MA1141.1.FOS::JUND
7	31484475	31484485	MA1135.1.FOSB::JUNB
7	31484475	31484486	MA0841.1.NFE2
7	31484475	31484487	MA1134.1.FOS::JUNB
7	31484476	31484485	MA0655.1.JDP2
7	31484476	31484486	MA0099.3.FOS::JUN
7	31488549	31488560	MA0442.2.SOX10
7	31488554	31488565	MA0610.1.DMRT3
7	31490681	31490690	MA0745.1.SNAI2
7	31490696	31490706	MA0678.1.OLIG2
7	31490737	31490749	MA0734.1.GLI2
7	31490742	31490757	MA0150.2.Nfe2l2
7	31494111	31494120	MA0511.2.RUNX2
7	31494111	31494121	MA0684.1.RUNX3
7	31494111	31494122	MA0483.1.Gfi1b
7	31498306	31498317	MA0479.1.FOXH1
7	31498592	31498610	MA0525.2.TP63
7	31498641	31498656	MA0497.1.MEF2C
7	31498661	31498667	MA0056.1.MZF1
7	31503345	31503356	MA0003.3.TFAP2A
7	31514397	31514408	MA0480.1.Foxo1
7	31514444	31514452	MA0607.1.Bhlha15
7	31514466	31514480	MA0030.1.FOXF2
7	31514466	31514483	MA0851.1.Foxj3
7	31514468	31514479	MA0032.2.FOXC1
7	31514468	31514480	MA0846.1.FOXC2
7	31514468	31514482	MA0852.2.FOXK1
7	31514469	31514480	MA1103.1.FOXK2
7	31514469	31514481	MA0481.2.FOXP1
7	31514471	31514478	MA0033.2.FOXL1
7	31514471	31514479	MA0614.1.Foxj2
7	31515969	31515978	MA0597.1.THAP1
7	31522794	31522804	MA0071.1.RORA
7	31528400	31528414	MA0696.1.ZIC1
7	31528400	31528415	MA0697.1.ZIC3
7	31528410	31528422	MA0155.1.INSM1
7	31530406	31530421	MA0653.1.IRF9
7	31530407	31530422	MA1419.1.IRF4
7	31532394	31532406	MA1125.1.ZNF384
7	31532395	31532407	MA1125.1.ZNF384
7	31532410	31532421	MA1111.1.NR2F2
7	31548603	31548620	MA1114.1.PBX3
7	31548611	31548629	MA0149.1.EWSR1-FLI1
7	31548612	31548619	MA0081.1.SPIB
7	31551074	31551080	MA0089.1.MAFG::NFE2L1
7	31584857	31584870	MA1128.1.FOSL1::JUN
7	31584863	31584881	MA0525.2.TP63
7	31593546	31593562	MA0864.1.E2F2
7	31617261	31617271	MA0508.2.PRDM1
7	31617283	31617294	MA0715.1.PROP1
7	31617285	31617295	MA0793.1.POU6F2
7	31617289	31617299	MA0609.1.Crem
7	31624282	31624292	MA0508.2.PRDM1
7	31624285	31624300	MA0497.1.MEF2C
7	31624290	31624305	MA0866.1.SOX21
7	31624327	31624338	MA0845.1.FOXB1
7	31624349	31624357	MA0701.1.LHX9
7	31624366	31624379	MA0507.1.POU2F2
7	31643238	31643247	MA0619.1.LIN54
7	31643368	31643380	MA0041.1.Foxd3
7	31681915	31681925	MA0672.1.NKX2-3
7	31681916	31681925	MA0673.1.NKX2-8
7	31690323	31690333	MA0691.1.TFAP4
7	31690329	31690342	MA1123.1.TWIST1
7	31690330	31690343	MA1109.1.NEUROD1
7	31695795	31695806	MA0141.3.ESRRB
7	31718610	31718628	MA0149.1.EWSR1-FLI1
7	31727596	31727606	MA0514.1.Sox3
7	31730839	31730846	MA0081.1.SPIB
7	31735989	31736003	MA0835.1.BATF3
7	31735989	31736004	MA1145.1.FOSL2::JUND(var.2)
7	31735990	31736001	MA1127.1.FOSB::JUN
7	31735990	31736002	MA0840.1.Creb5
7	31735990	31736006	MA1126.1.FOS::JUN(var.2)
7	31735991	31736001	MA1140.1.JUNB(var.2)
7	31736007	31736021	MA0463.1.Bcl6
7	31747085	31747100	MA0517.1.STAT1::STAT2
7	31747102	31747111	MA0619.1.LIN54
7	31747106	31747118	MA0041.1.Foxd3
7	31759179	31759190	MA0442.2.SOX10
7	31759200	31759209	MA0714.1.PITX3
7	31759200	31759210	MA0648.1.GSC
7	31759201	31759209	MA0719.1.RHOXF1
7	31767651	31767666	MA0497.1.MEF2C
7	31767653	31767665	MA0773.1.MEF2D
7	31767655	31767669	MA0030.1.FOXF2
7	31767655	31767672	MA0851.1.Foxj3
7	31767657	31767668	MA0845.1.FOXB1
7	31767657	31767669	MA0846.1.FOXC2
7	31767659	31767673	MA0756.1.ONECUT2
7	31767661	31767672	MA0845.1.FOXB1
7	31767661	31767673	MA0846.1.FOXC2
7	31767686	31767692	MA0130.1.ZNF354C
7	31767687	31767696	MA0124.2.Nkx3-1
7	31767687	31767697	MA0672.1.NKX2-3
7	31767688	31767696	MA0914.1.ISL2
7	31767688	31767697	MA0673.1.NKX2-8
7	31767788	31767799	MA0503.1.Nkx2-5(var.2)
7	31771234	31771242	MA0831.2.TFE3
7	31771240	31771246	MA0130.1.ZNF354C
7	31771245	31771259	MA0146.2.Zfx
7	31784122	31784131	MA0745.1.SNAI2
7	31784125	31784133	MA0806.1.TBX4
7	31784152	31784163	MA0715.1.PROP1
7	31784152	31784165	MA0135.1.Lhx3
7	31784154	31784160	MA0151.1.Arid3a
7	31795328	31795342	MA0757.1.ONECUT3
7	31795330	31795341	MA0845.1.FOXB1
7	31795330	31795342	MA0846.1.FOXC2
7	31795330	31795343	MA0135.1.Lhx3
7	31804143	31804156	MA0640.1.ELF3
7	31805633	31805648	MA0492.1.JUND(var.2)
7	31805634	31805645	MA1110.1.NR1H4
7	31805635	31805649	MA0834.1.ATF7
7	31805636	31805647	MA1127.1.FOSB::JUN
7	31805636	31805648	MA0639.1.DBP
7	31805636	31805652	MA1126.1.FOS::JUN(var.2)
7	31805637	31805647	MA1143.1.FOSL1::JUND(var.2)
7	31808547	31808560	MA0616.1.Hes2
7	31808549	31808562	MA1108.1.MXI1
7	31808550	31808560	MA0603.1.Arntl
7	31808550	31808562	MA0821.1.HES5
7	31808551	31808561	MA1099.1.Hes1
7	31808552	31808560	MA0259.1.ARNT::HIF1A
7	31808552	31808562	MA1106.1.HIF1A
7	31808553	31808559	MA0004.1.Arnt
7	31808669	31808680	MA0842.1.NRL
7	31808669	31808681	MA0117.2.Mafb
7	31817044	31817055	MA1117.1.RELB
7	31822256	31822267	MA0465.1.CDX2
7	31822258	31822267	MA0878.1.CDX1
7	31846365	31846379	MA0602.1.Arid5a
7	31846370	31846376	MA0151.1.Arid3a
7	31846422	31846432	MA0650.1.HOXA13
7	31846424	31846430	MA0151.1.Arid3a
7	31846431	31846438	MA0087.1.Sox5
7	31846521	31846530	MA0084.1.SRY
7	31846521	31846538	MA0898.1.Hmx3
7	31846522	31846534	MA0070.1.PBX1
7	31846523	31846537	MA0679.1.ONECUT1
7	31846525	31846533	MA0611.1.Dux
7	31846526	31846536	MA0754.1.CUX1
7	31846586	31846597	MA1110.1.NR1H4
7	31846626	31846641	MA0517.1.STAT1::STAT2
7	31846633	31846644	MA0076.2.ELK4
7	31854069	31854080	MA0519.1.Stat5a::Stat5b
7	31854085	31854102	MA0631.1.Six3
7	31864311	31864322	MA0715.1.PROP1
7	31889065	31889086	MA0528.1.ZNF263
7	31889070	31889089	MA0139.1.CTCF
7	31889260	31889275	MA0520.1.Stat6
7	31889270	31889284	MA0080.4.SPI1
7	31895991	31896003	MA0473.2.ELF1
7	31899678	31899694	MA0627.1.Pou2f3
7	31899680	31899692	MA0041.1.Foxd3
7	31899681	31899690	MA0789.1.POU3F4
7	31913255	31913272	MA1114.1.PBX3
7	31913261	31913269	MA0774.1.MEIS2
7	31913285	31913301	MA0627.1.Pou2f3
7	31913286	31913298	MA0785.1.POU2F1
7	31913286	31913299	MA0788.1.POU3F3
7	31913286	31913300	MA0784.1.POU1F1
7	31913287	31913298	MA1115.1.POU5F1
7	31913287	31913299	MA0787.1.POU3F2
7	31913288	31913297	MA0789.1.POU3F4
7	31913288	31913299	MA0845.1.FOXB1
7	31913358	31913371	MA0135.1.Lhx3
7	31916911	31916922	MA0519.1.Stat5a::Stat5b
7	31916959	31916968	MA0619.1.LIN54
7	31922997	31923014	MA0898.1.Hmx3
7	31923029	31923042	MA1104.1.GATA6
7	31923031	31923045	MA0029.1.Mecom
7	31923041	31923052	MA0842.1.NRL
7	31923041	31923053	MA0117.2.Mafb
7	31923041	31923054	MA0788.1.POU3F3
7	31923077	31923087	MA0596.1.SREBF2
7	31923081	31923095	MA0844.1.XBP1
7	31923084	31923093	MA0608.1.Creb3l2
7	31934241	31934251	MA0809.1.TEAD4
7	31934259	31934274	MA0728.1.Nr2f6(var.2)
7	31948410	31948423	MA1124.1.ZNF24
7	31948414	31948426	MA0070.1.PBX1
7	31948417	31948425	MA0611.1.Dux
7	31948453	31948466	MA0788.1.POU3F3
7	31948467	31948473	MA0151.1.Arid3a
7	31948468	31948482	MA0756.1.ONECUT2
7	31956233	31956246	MA1124.1.ZNF24
7	31970851	31970859	MA0611.1.Dux
7	31970852	31970864	MA0070.1.PBX1
7	31970858	31970872	MA0687.1.SPIC
7	31970891	31970906	MA0728.1.Nr2f6(var.2)
7	31970891	31970907	MA0859.1.Rarg
7	31970891	31970909	MA0729.1.RARA
7	31970896	31970907	MA0592.2.Esrra
7	31970897	31970907	MA0643.1.Esrrg
7	31970897	31970908	MA0141.3.ESRRB
7	31970899	31970907	MA0160.1.NR4A2
7	31970923	31970931	MA0605.1.Atf3
7	31970931	31970943	MA0041.1.Foxd3
7	31970950	31970959	MA0078.1.Sox17
7	31970951	31970961	MA0515.1.Sox6
7	31970966	31970978	MA0794.1.PROX1
7	31973558	31973573	MA0258.2.ESR2
7	31973570	31973581	MA0479.1.FOXH1
7	31973576	31973584	MA0914.1.ISL2
7	31977044	31977060	MA0627.1.Pou2f3
7	31977047	31977062	MA0142.1.Pou5f1::Sox2
7	31977051	31977062	MA0842.1.NRL
7	31981625	31981642	MA0631.1.Six3
7	31984073	31984081	MA0125.1.Nobox
7	31984111	31984121	MA0100.3.MYB
7	32015401	32015422	MA0050.2.IRF1
7	32015407	32015428	MA0050.2.IRF1
7	32015409	32015419	MA0508.2.PRDM1
7	32015409	32015424	MA0517.1.STAT1::STAT2
7	32015442	32015452	MA0894.1.HESX1
7	32015482	32015497	MA0046.2.HNF1A
7	32030185	32030197	MA1125.1.ZNF384
7	32030186	32030198	MA1125.1.ZNF384
7	32030188	32030199	MA0032.2.FOXC1
7	32030188	32030200	MA0846.1.FOXC2
7	32030189	32030200	MA0593.1.FOXP2
7	32030193	32030205	MA1125.1.ZNF384
7	32030194	32030206	MA1125.1.ZNF384
7	32030240	32030246	MA0151.1.Arid3a
7	32032005	32032013	MA0693.2.VDR
7	32032005	32032019	MA0523.1.TCF7L2
7	32032014	32032021	MA0081.1.SPIB
7	32034071	32034092	MA0050.2.IRF1
7	32044761	32044774	MA0884.1.DUXA
7	32044835	32044845	MA0595.1.SREBF1
7	32044901	32044918	MA0731.1.BCL6B
7	32044999	32045014	MA0497.1.MEF2C
7	32045001	32045013	MA0660.1.MEF2B
7	32045008	32045020	MA1125.1.ZNF384
7	32055865	32055876	MA0480.1.Foxo1
7	32077345	32077355	MA1140.1.JUNB(var.2)
7	32077380	32077401	MA0050.2.IRF1
7	32077386	32077396	MA1152.1.SOX15
7	32077386	32077407	MA0050.2.IRF1
7	32077392	32077413	MA0050.2.IRF1
7	32077427	32077443	MA0867.1.SOX4
7	32077428	32077443	MA0866.1.SOX21
7	32077540	32077550	MA1132.1.JUN::JUNB
7	32077541	32077550	MA0655.1.JDP2
7	32077541	32077551	MA1143.1.FOSL1::JUND(var.2)
7	32116029	32116039	MA0829.1.Srebf1(var.2)
7	32116033	32116045	MA0018.3.CREB1
7	32116034	32116047	MA0017.2.NR2F1
7	32116035	32116051	MA0857.1.Rarb
7	32116036	32116051	MA0728.1.Nr2f6(var.2)
7	32116036	32116052	MA0859.1.Rarg
7	32116036	32116054	MA0729.1.RARA
7	32116383	32116394	MA0003.3.TFAP2A
7	32116383	32116395	MA0524.2.TFAP2C
7	32116457	32116472	MA1105.1.GRHL2
7	32116459	32116471	MA0647.1.GRHL1
7	32116460	32116470	MA0145.3.TFCP2
7	32133372	32133383	MA0002.2.RUNX1
7	32134683	32134696	MA0485.1.Hoxc9
7	32134684	32134695	MA0594.1.Hoxa9
7	32134684	32134696	MA0052.3.MEF2A
7	32134702	32134716	MA0677.1.Nr2f6
7	32134703	32134718	MA0505.1.Nr5a2
7	32134706	32134717	MA0592.2.Esrra
7	32134707	32134717	MA0643.1.Esrrg
7	32134707	32134718	MA0141.3.ESRRB
7	32134709	32134717	MA0160.1.NR4A2
7	32140059	32140065	MA0151.1.Arid3a
7	32140130	32140146	MA0904.1.Hoxb5
7	32140177	32140190	MA0153.2.HNF1B
7	32140181	32140197	MA0868.1.SOX8
7	32141203	32141213	MA0692.1.TFEB
7	32141203	32141214	MA0093.2.USF1
7	32141205	32141213	MA0831.2.TFE3
7	32145433	32145443	MA0092.1.Hand1::Tcf3
7	32145672	32145684	MA0019.1.Ddit3::Cebpa
7	32154739	32154752	MA0485.1.Hoxc9
7	32154740	32154751	MA0594.1.Hoxa9
7	32154753	32154770	MA0851.1.Foxj3
7	32154755	32154767	MA0846.1.FOXC2
7	32154757	32154771	MA0030.1.FOXF2
7	32154759	32154770	MA0032.2.FOXC1
7	32154759	32154771	MA0846.1.FOXC2
7	32154760	32154771	MA1103.1.FOXK2
7	32154762	32154769	MA0847.1.FOXD2
7	32154762	32154770	MA0613.1.FOXG1
7	32154828	32154837	MA0738.1.HIC2
7	32159359	32159374	MA0116.1.Znf423
7	32171210	32171221	MA0715.1.PROP1
7	32177452	32177465	MA0640.1.ELF3
7	32177453	32177464	MA0136.2.ELF5
7	32179656	32179667	MA0032.2.FOXC1
7	32179656	32179668	MA0846.1.FOXC2
7	32194830	32194838	MA1153.1.Smad4
7	32194830	32194840	MA0092.1.Hand1::Tcf3
7	32194922	32194933	MA0465.1.CDX2
7	32194923	32194933	MA0707.1.MNX1
7	32194923	32194934	MA0899.1.HOXA10
7	32194924	32194933	MA0878.1.CDX1
7	32194924	32194934	MA0913.1.Hoxd9
7	32194932	32194942	MA0665.1.MSC
7	32194932	32194945	MA0499.1.Myod1
7	32202259	32202269	MA0665.1.MSC
7	32202259	32202270	MA0500.1.Myog
7	32204153	32204164	MA0103.3.ZEB1
7	32204252	32204269	MA0883.1.Dmbx1
7	32204254	32204265	MA0467.1.Crx
7	32204260	32204266	MA0151.1.Arid3a
7	32233453	32233469	MA0627.1.Pou2f3
7	32233454	32233466	MA0785.1.POU2F1
7	32233454	32233468	MA0784.1.POU1F1
7	32233455	32233467	MA0787.1.POU3F2
7	32233456	32233465	MA0789.1.POU3F4
7	32238298	32238311	MA0771.1.HSF4
7	32238304	32238314	MA0109.1.HLTF
7	32238314	32238321	MA0498.2.MEIS1
7	32238314	32238322	MA0774.1.MEIS2
7	32246111	32246124	MA1107.1.KLF9
7	32246121	32246135	MA0835.1.BATF3
7	32246122	32246134	MA0018.3.CREB1
7	32250466	32250485	MA0139.1.CTCF
7	32250470	32250484	MA1102.1.CTCFL
7	32250504	32250517	MA0513.1.SMAD2::SMAD3::SMAD4
7	32250528	32250542	MA0687.1.SPIC
7	32250555	32250566	MA0478.1.FOSL2
7	32252174	32252185	MA0519.1.Stat5a::Stat5b
7	32263408	32263419	MA0646.1.GCM1
7	32263453	32263463	MA0090.2.TEAD1
7	32263454	32263462	MA0808.1.TEAD3
7	32265502	32265517	MA0497.1.MEF2C
7	32265504	32265516	MA0660.1.MEF2B
7	32265531	32265544	MA0616.1.Hes2
7	32265533	32265546	MA1108.1.MXI1
7	32265534	32265544	MA0603.1.Arntl
7	32265534	32265545	MA0059.1.MAX::MYC
7	32265534	32265546	MA0821.1.HES5
7	32265535	32265545	MA1099.1.Hes1
7	32265536	32265544	MA0259.1.ARNT::HIF1A
7	32265536	32265546	MA1106.1.HIF1A
7	32265537	32265543	MA0004.1.Arnt
7	32289917	32289932	MA0591.1.Bach1::Mafk
7	32334742	32334756	MA1102.1.CTCFL
7	32334756	32334767	MA0493.1.Klf1
7	32334757	32334767	MA0599.1.KLF5
7	32339627	32339641	MA0790.1.POU4F1
7	32339627	32339643	MA0791.1.POU4F3
7	32339630	32339640	MA0877.1.Barhl1
7	32339631	32339638	MA0063.1.Nkx2-5
7	32339631	32339639	MA0630.1.SHOX
7	32339632	32339642	MA0780.1.PAX3
7	32351057	32351069	MA1125.1.ZNF384
7	32355384	32355394	MA0829.1.Srebf1(var.2)
7	32355440	32355455	MA0497.1.MEF2C
7	32355442	32355454	MA0660.1.MEF2B
7	32357034	32357040	MA0130.1.ZNF354C
7	32357675	32357685	MA0624.1.NFATC1
7	32357722	32357732	MA0625.1.NFATC3
7	32357722	32357737	MA0520.1.Stat6
7	32357771	32357785	MA0030.1.FOXF2
7	32357771	32357788	MA0851.1.Foxj3
7	32357773	32357787	MA0852.2.FOXK1
7	32357774	32357785	MA1103.1.FOXK2
7	32357776	32357783	MA0847.1.FOXD2
7	32357776	32357784	MA0614.1.Foxj2
7	32357899	32357909	MA0913.1.Hoxd9
7	32357948	32357959	MA0079.3.SP1
7	32367533	32367543	MA0090.2.TEAD1
7	32385504	32385515	MA1115.1.POU5F1
7	32387370	32387381	MA0137.3.STAT1
7	32427458	32427470	MA0155.1.INSM1
7	32427458	32427472	MA1102.1.CTCFL
7	32427461	32427476	MA1147.1.NR4A2::RXRA
7	32427463	32427476	MA0778.1.NFKB2
7	32427473	32427483	MA0599.1.KLF5
7	32427473	32427484	MA0746.1.SP3
7	32427473	32427485	MA0747.1.SP8
7	32427676	32427686	MA1152.1.SOX15
7	32437761	32437773	MA1125.1.ZNF384
7	32437762	32437774	MA1125.1.ZNF384
7	32437763	32437775	MA1125.1.ZNF384
7	32437764	32437776	MA1125.1.ZNF384
7	32437765	32437777	MA1125.1.ZNF384
7	32446112	32446123	MA0480.1.Foxo1
7	32446121	32446141	MA0073.1.RREB1
7	32446136	32446149	MA0788.1.POU3F3
7	32446136	32446150	MA0784.1.POU1F1
7	32446137	32446148	MA1115.1.POU5F1
7	32446137	32446149	MA0786.1.POU3F1
7	32446139	32446151	MA1125.1.ZNF384
7	32446140	32446152	MA1125.1.ZNF384
7	32446141	32446153	MA1125.1.ZNF384
7	32446142	32446154	MA1125.1.ZNF384
7	32446143	32446155	MA1125.1.ZNF384
7	32446144	32446156	MA1125.1.ZNF384
7	32446166	32446179	MA0771.1.HSF4
7	32446174	32446185	MA0713.1.PHOX2A
7	32446236	32446244	MA0880.1.Dlx3
7	32462703	32462716	MA0698.1.ZBTB18
7	32462707	32462717	MA0690.1.TBX21
7	32462707	32462718	MA0688.1.TBX2
7	32462707	32462720	MA0800.1.EOMES
7	32462708	32462716	MA0807.1.TBX5
7	32462708	32462718	MA0802.1.TBR1
7	32462713	32462724	MA0478.1.FOSL2
7	32462858	32462868	MA0820.1.FIGLA
7	32467356	32467377	MA0050.2.IRF1
7	32467358	32467373	MA0517.1.STAT1::STAT2
7	32467369	32467381	MA0865.1.E2F8
7	32467427	32467442	MA0697.1.ZIC3
7	32467478	32467495	MA0781.1.PAX9
7	32467542	32467553	MA0814.1.TFAP2C(var.2)
7	32494779	32494791	MA0041.1.Foxd3
7	32494847	32494857	MA0071.1.RORA
7	32494847	32494858	MA1150.1.RORB
7	32511024	32511039	MA0870.1.Sox1
7	32511028	32511042	MA0602.1.Arid5a
7	32511029	32511041	MA0041.1.Foxd3
7	32511033	32511040	MA0087.1.Sox5
7	32511056	32511071	MA1105.1.GRHL2
7	32516276	32516294	MA0149.1.EWSR1-FLI1
7	32516281	32516288	MA0081.1.SPIB
7	32516306	32516326	MA0073.1.RREB1
7	32519311	32519319	MA0693.2.VDR
7	32519311	32519323	MA1421.1.TCF7L1
7	32519465	32519476	MA0141.3.ESRRB
7	32523282	32523292	MA0595.1.SREBF1
7	32525474	32525487	MA0749.1.ZBED1
7	32525508	32525522	MA0119.1.NFIC::TLX1
7	32525533	32525543	MA0090.2.TEAD1
7	32525534	32525542	MA0808.1.TEAD3
7	32529983	32529993	MA0028.2.ELK1
7	32530040	32530050	MA0625.1.NFATC3
7	32530099	32530105	MA0006.1.Ahr::Arnt
7	32531093	32531109	MA0088.2.ZNF143
7	32531096	32531109	MA1124.1.ZNF24
7	32531393	32531404	MA0480.1.Foxo1
7	32531413	32531421	MA1153.1.Smad4
7	32531413	32531423	MA0092.1.Hand1::Tcf3
7	32533115	32533126	MA0519.1.Stat5a::Stat5b
7	32533237	32533248	MA0079.3.SP1
7	32535123	32535133	MA0645.1.ETV6
7	32535352	32535365	MA0813.1.TFAP2B(var.3)
7	32535353	32535367	MA1102.1.CTCFL
7	32535389	32535400	MA0102.3.CEBPA
7	32535423	32535437	MA0740.1.KLF14
7	32535424	32535435	MA0741.1.KLF16
7	32535424	32535439	MA0516.1.SP2
7	32535425	32535440	MA0732.1.EGR3
7	32535425	32535441	MA0733.1.EGR4
7	32535426	32535440	MA0162.3.EGR1
7	32535426	32535446	MA0073.1.RREB1
7	32535427	32535438	MA0472.2.EGR2
7	32535427	32535444	MA0685.1.SP4
7	32535429	32535443	MA0740.1.KLF14
7	32535430	32535440	MA0599.1.KLF5
7	32535430	32535441	MA0746.1.SP3
7	32535430	32535442	MA0747.1.SP8
7	32535430	32535445	MA0516.1.SP2
7	32535434	32535446	MA0810.1.TFAP2A(var.2)
7	32535458	32535469	MA0076.2.ELK4
7	32535523	32535534	MA0506.1.NRF1
7	32535538	32535549	MA0503.1.Nkx2-5(var.2)
7	32535564	32535574	MA0599.1.KLF5
7	32535564	32535575	MA0079.3.SP1
7	32535564	32535579	MA0516.1.SP2
7	32535565	32535581	MA0733.1.EGR4
7	32535899	32535907	MA0143.3.Sox2
7	32535899	32535909	MA1152.1.SOX15
7	32535903	32535914	MA0035.3.Gata1
7	32536684	32536699	MA0150.2.Nfe2l2
7	32536688	32536703	MA0501.1.MAF::NFE2
7	32536710	32536721	MA0483.1.Gfi1b
7	32536727	32536741	MA0163.1.PLAG1
7	32536738	32536751	MA0105.4.NFKB1
7	32536744	32536754	MA0829.1.Srebf1(var.2)
7	32536918	32536928	MA0595.1.SREBF1
7	32536952	32536964	MA1125.1.ZNF384
7	32536952	32536966	MA0772.1.IRF7
7	32536953	32536965	MA1125.1.ZNF384
7	32537037	32537046	MA0745.1.SNAI2
7	32537037	32537047	MA0691.1.TFAP4
7	32537662	32537670	MA0143.3.Sox2
7	32537662	32537672	MA1152.1.SOX15
7	32537697	32537707	MA0895.1.HMBOX1
7	32540826	32540838	MA0783.1.PKNOX2
7	32540826	32540839	MA1109.1.NEUROD1
7	32540829	32540840	MA0462.1.BATF::JUN
7	32542649	32542660	MA0161.2.NFIC
7	32543432	32543441	MA0745.1.SNAI2
7	32546068	32546078	MA0596.1.SREBF2
7	32546068	32546082	MA0489.1.JUN(var.2)
7	32546071	32546082	MA0490.1.JUNB
7	32546071	32546083	MA1130.1.FOSL2::JUN
7	32546071	32546084	MA1141.1.FOS::JUND
7	32546072	32546082	MA1135.1.FOSB::JUNB
7	32546072	32546083	MA0491.1.JUND
7	32546072	32546084	MA1134.1.FOS::JUNB
7	32546073	32546083	MA0099.3.FOS::JUN
7	32546080	32546089	MA0676.1.Nr2e1
7	32546089	32546110	MA1418.1.IRF3
7	32548914	32548926	MA1125.1.ZNF384
7	32548914	32548934	MA0073.1.RREB1
7	32548918	32548929	MA0593.1.FOXP2
7	32548925	32548936	MA0899.1.HOXA10
7	32548926	32548935	MA0878.1.CDX1
7	32548926	32548936	MA0913.1.Hoxd9
7	32548927	32548939	MA1125.1.ZNF384
7	32548929	32548944	MA0653.1.IRF9
7	32552182	32552193	MA0467.1.Crx
7	32552504	32552517	MA1123.1.TWIST1
7	32552506	32552516	MA0633.1.Twist2
7	32552573	32552594	MA0528.1.ZNF263
7	32555531	32555543	MA1125.1.ZNF384
7	32555532	32555544	MA1125.1.ZNF384
7	32555533	32555545	MA1125.1.ZNF384
7	32555534	32555546	MA1125.1.ZNF384
7	32555617	32555631	MA0489.1.JUN(var.2)
7	32555619	32555630	MA0462.1.BATF::JUN
7	32555620	32555631	MA0490.1.JUNB
7	32555621	32555631	MA1135.1.FOSB::JUNB
7	32555622	32555631	MA0655.1.JDP2
7	32555681	32555692	MA0480.1.Foxo1
7	32556983	32556993	MA0595.1.SREBF1
7	32557009	32557017	MA0693.2.VDR
7	32557034	32557045	MA0503.1.Nkx2-5(var.2)
7	32559493	32559502	MA0676.1.Nr2e1
7	32559645	32559659	MA0737.1.GLIS3
7	32567338	32567344	MA0151.1.Arid3a
7	32570168	32570179	MA1115.1.POU5F1
7	32570169	32570180	MA0845.1.FOXB1
7	32570286	32570297	MA0478.1.FOSL2
7	32573346	32573364	MA0149.1.EWSR1-FLI1
7	32573350	32573368	MA0149.1.EWSR1-FLI1
7	32573354	32573372	MA0149.1.EWSR1-FLI1
7	32573427	32573438	MA0002.2.RUNX1
7	32575763	32575776	MA0507.1.POU2F2
7	32575833	32575849	MA0627.1.Pou2f3
7	32575834	32575846	MA0785.1.POU2F1
7	32575834	32575847	MA0788.1.POU3F3
7	32575834	32575848	MA0784.1.POU1F1
7	32575835	32575846	MA1115.1.POU5F1
7	32575835	32575847	MA0787.1.POU3F2
7	32575836	32575845	MA0792.1.POU5F1B
7	32575851	32575862	MA0002.2.RUNX1
7	32576452	32576458	MA0151.1.Arid3a
7	32579899	32579914	MA0653.1.IRF9
7	32579900	32579914	MA1420.1.IRF5
7	32579900	32579915	MA1419.1.IRF4
7	32580042	32580048	MA0056.1.MZF1
7	32580114	32580128	MA0072.1.RORA(var.2)
7	32580204	32580213	MA0619.1.LIN54
7	32581934	32581950	MA0857.1.Rarb
7	32581935	32581950	MA0728.1.Nr2f6(var.2)
7	32581935	32581951	MA0859.1.Rarg
7	32582002	32582014	MA1125.1.ZNF384
7	32582003	32582015	MA1125.1.ZNF384
7	32582004	32582016	MA1125.1.ZNF384
7	32582005	32582017	MA1125.1.ZNF384
7	32582006	32582018	MA1125.1.ZNF384
7	32582007	32582019	MA1125.1.ZNF384
7	32582008	32582020	MA1125.1.ZNF384
7	32588978	32588996	MA0861.1.TP73
7	32588979	32588991	MA0019.1.Ddit3::Cebpa
7	32589072	32589092	MA0073.1.RREB1
7	32589128	32589137	MA0738.1.HIC2
7	32589183	32589194	MA0519.1.Stat5a::Stat5b
7	32589184	32589195	MA0137.3.STAT1
7	32589184	32589198	MA0518.1.Stat4
7	32596256	32596266	MA0913.1.Hoxd9
7	32596260	32596271	MA0479.1.FOXH1
7	32598256	32598277	MA0050.2.IRF1
7	32598267	32598277	MA1152.1.SOX15
7	32599246	32599260	MA0080.4.SPI1
7	32599247	32599257	MA0057.1.MZF1(var.2)
7	32599250	32599256	MA0056.1.MZF1
7	32601366	32601379	MA0513.1.SMAD2::SMAD3::SMAD4
7	32601369	32601383	MA1101.1.BACH2
7	32601403	32601414	MA0476.1.FOS
7	32605012	32605027	MA0497.1.MEF2C
7	32605016	32605026	MA0879.1.Dlx1
7	32605026	32605037	MA0689.1.TBX20
7	32605027	32605035	MA0807.1.TBX5
7	32605316	32605325	MA0676.1.Nr2e1
7	32605319	32605331	MA1125.1.ZNF384
7	32606490	32606502	MA1125.1.ZNF384
7	32606492	32606504	MA0773.1.MEF2D
7	32606494	32606508	MA0756.1.ONECUT2
7	32606494	32606511	MA0851.1.Foxj3
7	32606496	32606507	MA0845.1.FOXB1
7	32606496	32606508	MA0846.1.FOXC2
7	32606498	32606513	MA0046.2.HNF1A
7	32609239	32609248	MA0619.1.LIN54
7	32609288	32609302	MA0069.1.Pax6
7	32614715	32614725	MA1152.1.SOX15
7	32614733	32614746	MA0513.1.SMAD2::SMAD3::SMAD4
7	32626489	32626504	MA0497.1.MEF2C
7	32626514	32626525	MA0467.1.Crx
7	32627045	32627059	MA0758.1.E2F7
7	32627046	32627058	MA0865.1.E2F8
7	32627089	32627101	MA0155.1.INSM1
7	32627558	32627574	MA0083.3.SRF
7	32627728	32627738	MA0101.1.REL
7	32627729	32627739	MA0101.1.REL
7	32627732	32627742	MA0625.1.NFATC3
7	32627733	32627740	MA0152.1.NFATC2
7	32628443	32628454	MA0490.1.JUNB
7	32628443	32628455	MA1130.1.FOSL2::JUN
7	32628443	32628456	MA1137.1.FOSL1::JUNB
7	32628444	32628450	MA0089.1.MAFG::NFE2L1
7	32628444	32628454	MA1135.1.FOSB::JUNB
7	32628444	32628455	MA0841.1.NFE2
7	32628444	32628456	MA1134.1.FOS::JUNB
7	32628445	32628454	MA0655.1.JDP2
7	32628445	32628455	MA0099.3.FOS::JUN
7	32628497	32628512	MA1147.1.NR4A2::RXRA
7	32628501	32628512	MA1110.1.NR1H4
7	32628512	32628525	MA0750.2.ZBTB7A
7	32628726	32628736	MA0667.1.MYF6
7	32629067	32629079	MA0091.1.TAL1::TCF3
7	32630377	32630392	MA0505.1.Nr5a2
7	32630446	32630458	MA1125.1.ZNF384
7	32630447	32630459	MA1125.1.ZNF384
7	32630459	32630470	MA0465.1.CDX2
7	32630460	32630471	MA0899.1.HOXA10
7	32630461	32630470	MA0878.1.CDX1
7	32630461	32630471	MA0913.1.Hoxd9
7	32630752	32630773	MA0528.1.ZNF263
7	32630755	32630776	MA0528.1.ZNF263
7	32636046	32636058	MA1125.1.ZNF384
7	32636053	32636064	MA0465.1.CDX2
7	32636054	32636065	MA0899.1.HOXA10
7	32636055	32636064	MA0878.1.CDX1
7	32636055	32636065	MA0913.1.Hoxd9
7	32636070	32636076	MA0130.1.ZNF354C
7	32641806	32641818	MA1125.1.ZNF384
7	32641807	32641819	MA1125.1.ZNF384
7	32658352	32658363	MA0465.1.CDX2
7	32658353	32658364	MA0899.1.HOXA10
7	32658353	32658365	MA0911.1.Hoxa11
7	32658354	32658363	MA0878.1.CDX1
7	32658354	32658364	MA0913.1.Hoxd9
7	32658354	32658369	MA0497.1.MEF2C
7	32658356	32658368	MA0052.3.MEF2A
7	32678637	32678655	MA0051.1.IRF2
7	32678687	32678701	MA0080.4.SPI1
7	32678691	32678712	MA0528.1.ZNF263
7	32678697	32678704	MA0081.1.SPIB
7	32678697	32678718	MA0528.1.ZNF263
7	32678701	32678714	MA1109.1.NEUROD1
7	32679468	32679483	MA0116.1.Znf423
7	32679478	32679489	MA0102.3.CEBPA
7	32679506	32679517	MA0715.1.PROP1
7	32679511	32679524	MA0135.1.Lhx3
7	32679533	32679544	MA0689.1.TBX20
7	32684986	32685001	MA0497.1.MEF2C
7	32685100	32685115	MA0108.2.TBP
7	32685101	32685115	MA0772.1.IRF7
7	32685102	32685120	MA0051.1.IRF2
7	32685142	32685157	MA0653.1.IRF9
7	32685143	32685157	MA0772.1.IRF7
7	32685143	32685158	MA1419.1.IRF4
7	32685145	32685159	MA0030.1.FOXF2
7	32685199	32685209	MA0913.1.Hoxd9
7	32685201	32685213	MA0846.1.FOXC2
7	32685204	32685213	MA0084.1.SRY
7	32685228	32685235	MA0087.1.Sox5
7	32720538	32720544	MA0089.1.MAFG::NFE2L1
7	32720551	32720567	MA0510.2.RFX5
7	32720552	32720566	MA0509.1.Rfx1
7	32720575	32720591	MA0083.3.SRF
7	32720697	32720705	MA0611.1.Dux
7	32720716	32720726	MA0816.1.Ascl2
7	32720716	32720727	MA0500.1.Myog
7	32720716	32720729	MA0499.1.Myod1
7	32721406	32721423	MA0731.1.BCL6B
7	32721443	32721452	MA0511.2.RUNX2
7	32721443	32721453	MA0684.1.RUNX3
7	32721443	32721454	MA0483.1.Gfi1b
7	32721459	32721470	MA0002.2.RUNX1
7	32721471	32721482	MA0060.3.NFYA
7	32721488	32721498	MA0514.1.Sox3
7	32721512	32721522	MA0633.1.Twist2
7	32721920	32721930	MA0893.1.GSX2
7	32721921	32721929	MA0701.1.LHX9
7	32721924	32721930	MA0151.1.Arid3a
7	32721980	32721991	MA0593.1.FOXP2
7	32721980	32721992	MA0481.2.FOXP1
7	32729959	32729980	MA0050.2.IRF1
7	32731758	32731769	MA0472.2.EGR2
7	32731880	32731888	MA0693.2.VDR
7	32767675	32767696	MA0528.1.ZNF263
7	32767677	32767689	MA0155.1.INSM1
7	32767682	32767703	MA0528.1.ZNF263
7	32767684	32767702	MA0149.1.EWSR1-FLI1
7	32767687	32767698	MA0471.1.E2F6
7	32767724	32767735	MA0472.2.EGR2
7	32767752	32767771	MA0139.1.CTCF
7	32767758	32767770	MA0095.2.YY1
7	32767768	32767779	MA0111.1.Spz1
7	32768335	32768344	MA0738.1.HIC2
7	32768353	32768374	MA0138.2.REST
7	32768358	32768369	MA0003.3.TFAP2A
7	32768512	32768524	MA0095.2.YY1
7	32772400	32772410	MA1152.1.SOX15
7	32772402	32772409	MA0087.1.Sox5
7	32793441	32793451	MA1116.1.RBPJ
7	32793520	32793530	MA1116.1.RBPJ
7	32801251	32801272	MA0050.2.IRF1
7	32801280	32801301	MA0138.2.REST
7	32801283	32801298	MA0116.1.Znf423
7	32801298	32801309	MA0161.2.NFIC
7	32801307	32801321	MA0758.1.E2F7
7	32801349	32801360	MA0470.1.E2F4
7	32801382	32801393	MA0480.1.Foxo1
7	32801852	32801862	MA0599.1.KLF5
7	32801852	32801863	MA0079.3.SP1
7	32801910	32801925	MA0697.1.ZIC3
7	32807505	32807523	MA0149.1.EWSR1-FLI1
7	32807509	32807527	MA0149.1.EWSR1-FLI1
7	32807515	32807529	MA0029.1.Mecom
7	32817880	32817892	MA0769.1.Tcf7
7	32817893	32817903	MA0107.1.RELA
7	32822457	32822468	MA0479.1.FOXH1
7	32822462	32822474	MA1151.1.RORC
7	32822464	32822475	MA1150.1.RORB
7	32822490	32822501	MA0144.2.STAT3
7	32822553	32822565	MA0524.2.TFAP2C
7	32831977	32831998	MA0528.1.ZNF263
7	32831988	32831994	MA0056.1.MZF1
7	32832000	32832012	MA0647.1.GRHL1
7	32834739	32834749	MA0633.1.Twist2
7	32840241	32840260	MA0139.1.CTCF
7	32840245	32840259	MA1102.1.CTCFL
7	32840732	32840743	MA0478.1.FOSL2
7	32840734	32840747	MA0513.1.SMAD2::SMAD3::SMAD4
7	32842194	32842205	MA0483.1.Gfi1b
7	32842199	32842206	MA0164.1.Nr2e3
7	32842823	32842832	MA0078.1.Sox17
7	32844804	32844819	MA1155.1.ZSCAN4
7	32844988	32844998	MA0606.1.NFAT5
7	32844999	32845013	MA0835.1.BATF3
7	32845632	32845641	MA0619.1.LIN54
7	32845653	32845660	MA0847.1.FOXD2
7	32845653	32845661	MA0614.1.Foxj2
7	32849779	32849790	MA0845.1.FOXB1
7	32849779	32849794	MA0497.1.MEF2C
7	32849781	32849793	MA0660.1.MEF2B
7	32849978	32849984	MA0006.1.Ahr::Arnt
7	32868779	32868789	MA0514.1.Sox3
7	32868780	32868795	MA0142.1.Pou5f1::Sox2
7	32883176	32883187	MA1110.1.NR1H4
7	32886500	32886512	MA0155.1.INSM1
7	32898380	32898390	MA0100.3.MYB
7	32898450	32898464	MA0687.1.SPIC
7	32898462	32898483	MA0050.2.IRF1
7	32898468	32898489	MA0050.2.IRF1
7	32898470	32898480	MA0508.2.PRDM1
7	32898476	32898485	MA0077.1.SOX9
7	32898476	32898486	MA1152.1.SOX15
7	32898478	32898485	MA0087.1.Sox5
7	32898493	32898508	MA0517.1.STAT1::STAT2
7	32898495	32898505	MA0625.1.NFATC3
7	32898735	32898744	MA0077.1.SOX9
7	32899153	32899168	MA0520.1.Stat6
7	32899159	32899171	MA0052.3.MEF2A
7	32899166	32899182	MA0627.1.Pou2f3
7	32899167	32899179	MA0785.1.POU2F1
7	32899167	32899180	MA0788.1.POU3F3
7	32899167	32899181	MA0784.1.POU1F1
7	32899168	32899179	MA1115.1.POU5F1
7	32899168	32899180	MA0787.1.POU3F2
7	32899169	32899178	MA0789.1.POU3F4
7	32899173	32899191	MA0140.2.GATA1::TAL1
7	32902297	32902307	MA0599.1.KLF5
7	32902310	32902321	MA0646.1.GCM1
7	32905301	32905317	MA0088.2.ZNF143
7	32905340	32905349	MA0078.1.Sox17
7	32905341	32905349	MA0143.3.Sox2
7	32905341	32905350	MA0077.1.SOX9
7	32905341	32905351	MA1152.1.SOX15
7	32905364	32905379	MA0142.1.Pou5f1::Sox2
7	32905367	32905383	MA0627.1.Pou2f3
7	32905368	32905380	MA0785.1.POU2F1
7	32905368	32905381	MA0788.1.POU3F3
7	32905368	32905382	MA0784.1.POU1F1
7	32905369	32905380	MA1115.1.POU5F1
7	32905369	32905381	MA0787.1.POU3F2
7	32905370	32905379	MA0789.1.POU3F4
7	32905400	32905411	MA0519.1.Stat5a::Stat5b
7	32905730	32905744	MA0072.1.RORA(var.2)
7	32905785	32905795	MA0514.1.Sox3
7	32905847	32905858	MA0479.1.FOXH1
7	32906825	32906837	MA0660.1.MEF2B
7	32906829	32906842	MA0507.1.POU2F2
7	32906833	32906846	MA1124.1.ZNF24
7	32906842	32906853	MA0035.3.Gata1
7	32906843	32906854	MA0482.1.Gata4
7	32909431	32909444	MA1100.1.ASCL1
7	32909456	32909469	MA0513.1.SMAD2::SMAD3::SMAD4
7	32909567	32909576	MA0671.1.NFIX
7	32910102	32910120	MA0140.2.GATA1::TAL1
7	32911128	32911149	MA0495.2.MAFF
7	32911129	32911148	MA0496.2.MAFK
7	32911154	32911162	MA0618.1.LBX1
7	32911162	32911177	MA0148.3.FOXA1
7	32911163	32911174	MA0480.1.Foxo1
7	32911166	32911178	MA0047.2.Foxa2
7	32911283	32911297	MA0080.4.SPI1
7	32911287	32911293	MA0056.1.MZF1
7	32911410	32911424	MA0602.1.Arid5a
7	32914882	32914903	MA0050.2.IRF1
7	32916083	32916089	MA0056.1.MZF1
7	32916086	32916104	MA0051.1.IRF2
7	32916213	32916224	MA0032.2.FOXC1
7	32916501	32916518	MA0112.3.ESR1
7	32916505	32916519	MA0119.1.NFIC::TLX1
7	32916603	32916618	MA0108.2.TBP
7	32916870	32916885	MA0516.1.SP2
7	32916944	32916955	MA0715.1.PROP1
7	32916946	32916957	MA0102.3.CEBPA
7	32916951	32916965	MA0602.1.Arid5a
7	32917635	32917645	MA0672.1.NKX2-3
7	32917636	32917645	MA0673.1.NKX2-8
7	32918025	32918037	MA0660.1.MEF2B
7	32918059	32918065	MA0006.1.Ahr::Arnt
7	32919119	32919133	MA0030.1.FOXF2
7	32919119	32919136	MA0851.1.Foxj3
7	32919121	32919132	MA0032.2.FOXC1
7	32919121	32919133	MA0846.1.FOXC2
7	32919121	32919135	MA0852.2.FOXK1
7	32919122	32919133	MA1103.1.FOXK2
7	32919122	32919134	MA0481.2.FOXP1
7	32919124	32919131	MA0033.2.FOXL1
7	32919124	32919132	MA0614.1.Foxj2
7	32919127	32919137	MA0816.1.Ascl2
7	32919128	32919142	MA0832.1.Tcf21
7	32919130	32919140	MA0665.1.MSC
7	32919137	32919148	MA0899.1.HOXA10
7	32919151	32919161	MA0100.3.MYB
7	32919163	32919178	MA0150.2.Nfe2l2
7	32919164	32919179	MA0591.1.Bach1::Mafk
7	32919166	32919180	MA1101.1.BACH2
7	32919167	32919182	MA0501.1.MAF::NFE2
7	32919173	32919189	MA0867.1.SOX4
7	32919213	32919219	MA0089.1.MAFG::NFE2L1
7	32919221	32919238	MA0910.1.Hoxd8
7	32919339	32919351	MA1113.1.PBX2
7	32919353	32919361	MA0158.1.HOXA5
7	32919353	32919368	MA0046.2.HNF1A
7	32919354	32919364	MA0612.1.EMX1
7	32919354	32919367	MA0153.2.HNF1B
7	32919356	32919367	MA0490.1.JUNB
7	32919356	32919369	MA1137.1.FOSL1::JUNB
7	32919357	32919367	MA1135.1.FOSB::JUNB
7	32919357	32919368	MA0491.1.JUND
7	32919358	32919367	MA0655.1.JDP2
7	32919395	32919415	MA0066.1.PPARG
7	32919397	32919412	MA0258.2.ESR2
7	32919397	32919414	MA0858.1.Rarb(var.2)
7	32919405	32919421	MA0912.1.Hoxd3
7	32919405	32919422	MA0874.1.Arx
7	32919406	32919423	MA0854.1.Alx1
7	32919408	32919419	MA0621.1.mix-a
7	32919409	32919419	MA0886.1.EMX2
7	32919410	32919418	MA0704.1.Lhx4
7	32921038	32921048	MA0895.1.HMBOX1
7	32921058	32921068	MA1143.1.FOSL1::JUND(var.2)
7	32921129	32921144	MA1155.1.ZSCAN4
7	32921276	32921293	MA0727.1.NR3C2
7	32921325	32921337	MA0846.1.FOXC2
7	32921341	32921351	MA0038.1.Gfi1
7	32921342	32921353	MA0483.1.Gfi1b
7	32921360	32921374	MA0790.1.POU4F1
7	32921360	32921376	MA0791.1.POU4F3
7	32921362	32921373	MA0601.1.Arid3b
7	32921499	32921506	MA0152.1.NFATC2
7	32921549	32921560	MA0503.1.Nkx2-5(var.2)
7	32921556	32921568	MA0794.1.PROX1
7	32921632	32921648	MA0083.3.SRF
7	32921634	32921646	MA0660.1.MEF2B
7	32921635	32921650	MA0108.2.TBP
7	32922742	32922756	MA0163.1.PLAG1
7	32922822	32922837	MA0497.1.MEF2C
7	32922824	32922836	MA0660.1.MEF2B
7	32923629	32923641	MA0660.1.MEF2B
7	32923645	32923653	MA0693.2.VDR
7	32923646	32923663	MA0860.1.Rarg(var.2)
7	32925315	32925326	MA1115.1.POU5F1
7	32926880	32926895	MA0484.1.HNF4G
7	32927004	32927014	MA0684.1.RUNX3
7	32927007	32927019	MA1125.1.ZNF384
7	32927008	32927020	MA1125.1.ZNF384
7	32927009	32927021	MA1125.1.ZNF384
7	32927036	32927047	MA1115.1.POU5F1
7	32927038	32927049	MA1103.1.FOXK2
7	32927038	32927050	MA0481.2.FOXP1
7	32927049	32927062	MA0884.1.DUXA
7	32927050	32927061	MA0713.1.PHOX2A
7	32927051	32927064	MA0135.1.Lhx3
7	32928413	32928429	MA0912.1.Hoxd3
7	32928416	32928427	MA0621.1.mix-a
7	32928417	32928427	MA0612.1.EMX1
7	32928418	32928426	MA0702.1.LMX1A
7	32928444	32928454	MA0071.1.RORA
7	32928444	32928455	MA1150.1.RORB
7	32928446	32928462	MA0857.1.Rarb
7	32928447	32928462	MA0728.1.Nr2f6(var.2)
7	32928447	32928463	MA0859.1.Rarg
7	32928447	32928465	MA0729.1.RARA
7	32928455	32928472	MA0727.1.NR3C2
7	32928506	32928512	MA0151.1.Arid3a
7	32928528	32928537	MA0739.1.Hic1
7	32928544	32928562	MA0620.2.MITF
7	32928900	32928912	MA1125.1.ZNF384
7	32928901	32928913	MA1125.1.ZNF384
7	32928902	32928914	MA1125.1.ZNF384
7	32928903	32928915	MA1125.1.ZNF384
7	32928904	32928916	MA1125.1.ZNF384
7	32928905	32928917	MA1125.1.ZNF384
7	32928906	32928918	MA1125.1.ZNF384
7	32928907	32928919	MA1125.1.ZNF384
7	32928908	32928920	MA1125.1.ZNF384
7	32928909	32928921	MA1125.1.ZNF384
7	32928910	32928922	MA1125.1.ZNF384
7	32928983	32929000	MA0631.1.Six3
7	32928985	32929003	MA1149.1.RARA::RXRG
7	32928986	32929003	MA0858.1.Rarb(var.2)
7	32928987	32929003	MA0857.1.Rarb
7	32928988	32929003	MA0728.1.Nr2f6(var.2)
7	32928988	32929004	MA0859.1.Rarg
7	32928994	32929007	MA0017.2.NR2F1
7	32929163	32929178	MA0150.2.Nfe2l2
7	32929164	32929179	MA0591.1.Bach1::Mafk
7	32929167	32929182	MA0501.1.MAF::NFE2
7	32929185	32929197	MA1113.1.PBX2
7	32929206	32929218	MA1125.1.ZNF384
7	32929207	32929219	MA1125.1.ZNF384
7	32929208	32929220	MA1125.1.ZNF384
7	32929224	32929242	MA0729.1.RARA
7	32929256	32929270	MA0069.1.Pax6
7	32929893	32929900	MA0164.1.Nr2e3
7	32930207	32930217	MA0877.1.Barhl1
7	32930237	32930254	MA0851.1.Foxj3
7	32930239	32930250	MA0032.2.FOXC1
7	32930239	32930251	MA0846.1.FOXC2
7	32930239	32930253	MA0852.2.FOXK1
7	32930240	32930251	MA1103.1.FOXK2
7	32930242	32930249	MA0847.1.FOXD2
7	32930242	32930250	MA0614.1.Foxj2
7	32930307	32930320	MA1107.1.KLF9
7	32930340	32930349	MA0619.1.LIN54
7	32930909	32930918	MA0597.1.THAP1
7	32930925	32930937	MA0524.2.TFAP2C
7	32930942	32930957	MA0504.1.NR2C2
7	32930964	32930975	MA0506.1.NRF1
7	32930972	32930982	MA0599.1.KLF5
7	32930972	32930983	MA0746.1.SP3
7	32930972	32930987	MA0516.1.SP2
7	32930973	32930988	MA0732.1.EGR3
7	32931361	32931373	MA0131.2.HINFP
7	32931400	32931412	MA0695.1.ZBTB7C
7	32931414	32931425	MA0079.3.SP1
7	32931619	32931630	MA0506.1.NRF1
7	32931621	32931632	MA0506.1.NRF1
7	32931623	32931634	MA0506.1.NRF1
7	32931624	32931634	MA0632.1.Tcfl5
7	32931635	32931656	MA0138.2.REST
7	32931687	32931697	MA0599.1.KLF5
7	32931687	32931698	MA0079.3.SP1
7	32931687	32931702	MA0516.1.SP2
7	32931731	32931740	MA0739.1.Hic1
7	32931735	32931746	MA0762.1.ETV2
7	32931736	32931746	MA0474.2.ERG
7	32931739	32931757	MA0051.1.IRF2
7	32931746	32931755	MA0084.1.SRY
7	32931762	32931773	MA0506.1.NRF1
7	32931766	32931777	MA0470.1.E2F4
7	32931771	32931792	MA1418.1.IRF3
7	32931772	32931793	MA0528.1.ZNF263
7	32931774	32931785	MA0762.1.ETV2
7	32931775	32931782	MA0081.1.SPIB
7	32931780	32931791	MA0762.1.ETV2
7	32931788	32931809	MA0528.1.ZNF263
7	32931790	32931803	MA0750.2.ZBTB7A
7	32932105	32932126	MA0528.1.ZNF263
7	32932108	32932123	MA0065.2.Pparg::Rxra
7	32932420	32932430	MA0816.1.Ascl2
7	32932427	32932437	MA0877.1.Barhl1
7	32932451	32932461	MA0895.1.HMBOX1
7	32932458	32932469	MA0161.2.NFIC
7	32932484	32932497	MA0485.1.Hoxc9
7	32932595	32932616	MA0495.2.MAFF
7	32932596	32932610	MA0489.1.JUN(var.2)
7	32932598	32932609	MA0462.1.BATF::JUN
7	32932599	32932610	MA0490.1.JUNB
7	32932599	32932612	MA1137.1.FOSL1::JUNB
7	32932600	32932610	MA1135.1.FOSB::JUNB
7	32932600	32932611	MA0491.1.JUND
7	32932601	32932610	MA0655.1.JDP2
7	32932603	32932613	MA0793.1.POU6F2
7	32932604	32932614	MA0893.1.GSX2
7	32932604	32932616	MA0660.1.MEF2B
7	32932605	32932613	MA0723.1.VAX2
7	32932649	32932660	MA0076.2.ELK4
7	32932650	32932665	MA0520.1.Stat6
7	32932652	32932663	MA0137.3.STAT1
7	32932865	32932875	MA0672.1.NKX2-3
7	32932866	32932875	MA0673.1.NKX2-8
7	32932959	32932972	MA1137.1.FOSL1::JUNB
7	32932960	32932970	MA1138.1.FOSL2::JUNB
7	32932960	32932971	MA0841.1.NFE2
7	32932961	32932971	MA0099.3.FOS::JUN
7	32932987	32932996	MA0124.2.Nkx3-1
7	32932987	32932997	MA0672.1.NKX2-3
7	32932988	32932996	MA0914.1.ISL2
7	32932988	32932997	MA0673.1.NKX2-8
7	32934384	32934395	MA0610.1.DMRT3
7	32938765	32938775	MA0824.1.ID4
7	32938765	32938776	MA0103.3.ZEB1
7	32938847	32938858	MA0479.1.FOXH1
7	32938851	32938857	MA0130.1.ZNF354C
7	32941517	32941530	MA0513.1.SMAD2::SMAD3::SMAD4
7	32941813	32941825	MA0783.1.PKNOX2
7	32941891	32941903	MA0095.2.YY1
7	32943667	32943688	MA0528.1.ZNF263
7	32943672	32943693	MA0528.1.ZNF263
7	32943727	32943740	MA0513.1.SMAD2::SMAD3::SMAD4
7	32943732	32943744	MA0783.1.PKNOX2
7	32943733	32943743	MA0824.1.ID4
7	32944076	32944085	MA0673.1.NKX2-8
7	32944955	32944966	MA0111.1.Spz1
7	32944961	32944973	MA1421.1.TCF7L1
7	32944961	32944975	MA0523.1.TCF7L2
7	32944963	32944980	MA0858.1.Rarb(var.2)
7	32944990	32945006	MA0009.2.T
7	32945001	32945011	MA0707.1.MNX1
7	32945002	32945010	MA0885.1.Dlx2
7	32945026	32945044	MA0469.2.E2F3
7	32945039	32945050	MA0519.1.Stat5a::Stat5b
7	32945040	32945051	MA0137.3.STAT1
7	32945040	32945054	MA0518.1.Stat4
7	32945062	32945078	MA0798.1.RFX3
7	32945063	32945074	MA0519.1.Stat5a::Stat5b
7	32945064	32945075	MA0137.3.STAT1
7	32945064	32945078	MA0518.1.Stat4
7	32945096	32945110	MA0518.1.Stat4
7	32945125	32945141	MA0510.2.RFX5
7	32945172	32945186	MA0784.1.POU1F1
7	32945173	32945185	MA0787.1.POU3F2
7	32945226	32945241	MA0516.1.SP2
7	32945508	32945525	MA0685.1.SP4
7	32945511	32945522	MA0079.3.SP1
7	32945511	32945526	MA0516.1.SP2
7	32945515	32945528	MA0813.1.TFAP2B(var.3)
7	32945526	32945536	MA0595.1.SREBF1
7	32945580	32945596	MA0735.1.GLIS1
7	32945581	32945595	MA0737.1.GLIS3
7	32946290	32946306	MA0083.3.SRF
7	32948315	32948329	MA0146.2.Zfx
7	32948336	32948351	MA0497.1.MEF2C
7	32948358	32948374	MA0009.2.T
7	32948391	32948403	MA0865.1.E2F8
7	32949395	32949406	MA0689.1.TBX20
7	32951334	32951344	MA0595.1.SREBF1
7	32954287	32954308	MA0138.2.REST
7	32954818	32954829	MA0471.1.E2F6
7	32954822	32954833	MA0471.1.E2F6
7	32954837	32954852	MA1155.1.ZSCAN4
7	32954841	32954850	MA0124.2.Nkx3-1
7	32954841	32954851	MA0672.1.NKX2-3
7	32954842	32954850	MA0914.1.ISL2
7	32974207	32974219	MA0821.1.HES5
7	32975854	32975862	MA0160.1.NR4A2
7	32976298	32976309	MA0594.1.Hoxa9
7	32976553	32976565	MA0091.1.TAL1::TCF3
7	32976553	32976567	MA0832.1.Tcf21
7	32976555	32976565	MA0461.2.Atoh1
7	32976612	32976621	MA0738.1.HIC2
7	32976656	32976667	MA0483.1.Gfi1b
7	32979704	32979719	MA0743.1.SCRT1
7	32979708	32979717	MA0745.1.SNAI2
7	32979813	32979827	MA0146.2.Zfx
7	32979957	32979969	MA1125.1.ZNF384
7	32979958	32979970	MA1125.1.ZNF384
7	32979959	32979971	MA1125.1.ZNF384
7	32979960	32979972	MA1125.1.ZNF384
7	32979962	32979976	MA0080.4.SPI1
7	32979965	32979979	MA0080.4.SPI1
7	32979966	32979987	MA0528.1.ZNF263
7	32979967	32979988	MA0528.1.ZNF263
7	32979969	32979990	MA0528.1.ZNF263
7	32979970	32979991	MA0528.1.ZNF263
7	32980064	32980076	MA1125.1.ZNF384
7	32980065	32980077	MA1125.1.ZNF384
7	32980066	32980078	MA1125.1.ZNF384
7	32980067	32980079	MA1125.1.ZNF384
7	32980068	32980080	MA1125.1.ZNF384
7	32980069	32980081	MA1125.1.ZNF384
7	32980070	32980082	MA1125.1.ZNF384
7	32980071	32980083	MA1125.1.ZNF384
7	32980072	32980084	MA1125.1.ZNF384
7	32982672	32982683	MA0076.2.ELK4
7	32982757	32982766	MA0738.1.HIC2
7	32982761	32982772	MA0506.1.NRF1
7	32982766	32982778	MA0810.1.TFAP2A(var.2)
7	32986042	32986052	MA0879.1.Dlx1
7	32992492	32992507	MA0497.1.MEF2C
7	32992501	32992513	MA0070.1.PBX1
7	32992511	32992522	MA0842.1.NRL
7	32992511	32992523	MA0117.2.Mafb
7	32992565	32992575	MA0514.1.Sox3
7	32992706	32992716	MA0038.1.Gfi1
7	32992707	32992718	MA0483.1.Gfi1b
7	32992793	32992808	MA0520.1.Stat6
7	32997034	32997055	MA0528.1.ZNF263
7	32997129	32997141	MA0821.1.HES5
7	32997384	32997400	MA0859.1.Rarg
7	32997915	32997925	MA0625.1.NFATC3
7	32997940	32997947	MA0063.1.Nkx2-5
7	32998848	32998863	MA0497.1.MEF2C
7	32998850	32998862	MA0660.1.MEF2B
7	32998857	32998869	MA1125.1.ZNF384
7	32998928	32998938	MA0596.1.SREBF2
7	33000302	33000315	MA1124.1.ZNF24
7	33004277	33004287	MA0793.1.POU6F2
7	33004305	33004317	MA0783.1.PKNOX2
7	33004308	33004319	MA0841.1.NFE2
7	33004309	33004318	MA0655.1.JDP2
7	33004312	33004322	MA0900.1.HOXA2
7	33004364	33004381	MA0860.1.Rarg(var.2)
7	33004373	33004388	MA0484.1.HNF4G
7	33004413	33004424	MA0689.1.TBX20
7	33004414	33004422	MA0807.1.TBX5
7	33004427	33004436	MA0676.1.Nr2e1
7	33004605	33004620	MA0150.2.Nfe2l2
7	33004606	33004621	MA0591.1.Bach1::Mafk
7	33004607	33004618	MA0490.1.JUNB
7	33004607	33004619	MA1130.1.FOSL2::JUN
7	33004607	33004620	MA1141.1.FOS::JUND
7	33004608	33004618	MA1135.1.FOSB::JUNB
7	33004608	33004619	MA0476.1.FOS
7	33004608	33004620	MA1134.1.FOS::JUNB
7	33004608	33004622	MA1101.1.BACH2
7	33004609	33004619	MA0099.3.FOS::JUN
7	33004609	33004624	MA0501.1.MAF::NFE2
7	33025212	33025223	MA0601.1.Arid3b
7	33025213	33025224	MA0621.1.mix-a
7	33025214	33025224	MA0628.1.POU6F1
7	33025215	33025223	MA0723.1.VAX2
7	33032215	33032230	MA0497.1.MEF2C
7	33032217	33032229	MA0660.1.MEF2B
7	33032381	33032387	MA0089.1.MAFG::NFE2L1
7	33032423	33032437	MA0030.1.FOXF2
7	33032425	33032437	MA0846.1.FOXC2
7	33032507	33032517	MA0824.1.ID4
7	33032507	33032518	MA0103.3.ZEB1
7	33032515	33032529	MA0489.1.JUN(var.2)
7	33032517	33032528	MA0462.1.BATF::JUN
7	33032518	33032529	MA0490.1.JUNB
7	33032519	33032529	MA1132.1.JUN::JUNB
7	33032519	33032530	MA0476.1.FOS
7	33032553	33032563	MA0595.1.SREBF1
7	33032581	33032591	MA0690.1.TBX21
7	33032581	33032592	MA0688.1.TBX2
7	33032581	33032594	MA0800.1.EOMES
7	33032582	33032590	MA0807.1.TBX5
7	33032582	33032592	MA0802.1.TBR1
7	33038471	33038481	MA0038.1.Gfi1
7	33048628	33048638	MA1135.1.FOSB::JUNB
7	33048629	33048638	MA0655.1.JDP2
7	33050781	33050792	MA0483.1.Gfi1b
7	33050785	33050795	MA0595.1.SREBF1
7	33050800	33050811	MA0079.3.SP1
7	33051451	33051457	MA0151.1.Arid3a
7	33051473	33051488	MA0520.1.Stat6
7	33051483	33051493	MA0038.1.Gfi1
7	33055192	33055202	MA0508.2.PRDM1
7	33055199	33055209	MA0829.1.Srebf1(var.2)
7	33055199	33055210	MA0093.2.USF1
7	33055381	33055391	MA1152.1.SOX15
7	33055987	33055999	MA1125.1.ZNF384
7	33055988	33056000	MA1125.1.ZNF384
7	33056207	33056228	MA0528.1.ZNF263
7	33056214	33056231	MA0112.3.ESR1
7	33056230	33056238	MA0160.1.NR4A2
7	33056233	33056243	MA0595.1.SREBF1
7	33066066	33066076	MA0887.1.EVX1
7	33070184	33070190	MA0056.1.MZF1
7	33070403	33070417	MA0029.1.Mecom
7	33070406	33070419	MA1104.1.GATA6
7	33070438	33070449	MA0478.1.FOSL2
7	33070440	33070454	MA0146.2.Zfx
7	33074222	33074233	MA0032.2.FOXC1
7	33074222	33074234	MA0846.1.FOXC2
7	33074225	33074234	MA0084.1.SRY
7	33074406	33074421	MA0653.1.IRF9
7	33074407	33074421	MA0772.1.IRF7
7	33077433	33077445	MA0660.1.MEF2B
7	33078239	33078254	MA0653.1.IRF9
7	33078417	33078427	MA0092.1.Hand1::Tcf3
7	33078446	33078459	MA0698.1.ZBTB18
7	33078454	33078469	MA0520.1.Stat6
7	33078469	33078483	MA0463.1.Bcl6
7	33078470	33078481	MA0144.2.STAT3
7	33079004	33079019	MA0142.1.Pou5f1::Sox2
7	33079006	33079020	MA0029.1.Mecom
7	33079007	33079015	MA0766.1.GATA5
7	33079012	33079023	MA0465.1.CDX2
7	33079013	33079023	MA0707.1.MNX1
7	33079013	33079024	MA0899.1.HOXA10
7	33079014	33079023	MA0878.1.CDX1
7	33079014	33079024	MA0913.1.Hoxd9
7	33079168	33079178	MA1152.1.SOX15
7	33079169	33079181	MA0041.1.Foxd3
7	33079170	33079185	MA0517.1.STAT1::STAT2
7	33079173	33079185	MA0041.1.Foxd3
7	33079205	33079215	MA0887.1.EVX1
7	33079214	33079226	MA0785.1.POU2F1
7	33079215	33079226	MA1115.1.POU5F1
7	33079365	33079379	MA0772.1.IRF7
7	33079365	33079386	MA1418.1.IRF3
7	33079370	33079385	MA0653.1.IRF9
7	33079371	33079385	MA0772.1.IRF7
7	33079371	33079386	MA1419.1.IRF4
7	33079371	33079392	MA1418.1.IRF3
7	33079372	33079390	MA0051.1.IRF2
7	33079385	33079397	MA1421.1.TCF7L1
7	33079400	33079410	MA0057.1.MZF1(var.2)
7	33079431	33079442	MA0593.1.FOXP2
7	33079461	33079477	MA0864.1.E2F2
7	33079615	33079628	MA1104.1.GATA6
7	33080101	33080112	MA0442.2.SOX10
7	33080595	33080606	MA1115.1.POU5F1
7	33080596	33080605	MA0789.1.POU3F4
7	33080608	33080621	MA1128.1.FOSL1::JUN
7	33080609	33080619	MA1132.1.JUN::JUNB
7	33080610	33080618	MA0604.1.Atf1
7	33082648	33082665	MA0851.1.Foxj3
7	33082650	33082664	MA0852.2.FOXK1
7	33082651	33082662	MA1103.1.FOXK2
7	33082653	33082660	MA0847.1.FOXD2
7	33082653	33082661	MA0614.1.Foxj2
7	33082821	33082833	MA0091.1.TAL1::TCF3
7	33082822	33082834	MA0817.1.BHLHE23
7	33082822	33082835	MA1109.1.NEUROD1
7	33082823	33082833	MA0623.1.Neurog1
7	33083854	33083871	MA0752.1.ZNF410
7	33083862	33083873	MA1118.1.SIX1
7	33083904	33083916	MA1125.1.ZNF384
7	33083967	33083979	MA0041.1.Foxd3
7	33083995	33084007	MA1125.1.ZNF384
7	33084012	33084033	MA0528.1.ZNF263
7	33084974	33084985	MA0040.1.Foxq1
7	33084974	33084986	MA0041.1.Foxd3
7	33085376	33085392	MA0912.1.Hoxd3
7	33085377	33085394	MA0853.1.Alx4
7	33085378	33085389	MA0601.1.Arid3b
7	33085378	33085395	MA0910.1.Hoxd8
7	33085379	33085390	MA0621.1.mix-a
7	33085380	33085390	MA0893.1.GSX2
7	33085381	33085389	MA0675.1.NKX6-2
7	33085384	33085390	MA0151.1.Arid3a
7	33085395	33085407	MA1125.1.ZNF384
7	33085396	33085408	MA1125.1.ZNF384
7	33085398	33085409	MA0032.2.FOXC1
7	33085398	33085410	MA0846.1.FOXC2
7	33085502	33085513	MA0480.1.Foxo1
7	33085790	33085802	MA0817.1.BHLHE23
7	33085791	33085801	MA0668.1.NEUROD2
7	33085792	33085800	MA0607.1.Bhlha15
7	33085792	33085808	MA0627.1.Pou2f3
7	33085794	33085806	MA0786.1.POU3F1
7	33085795	33085804	MA0789.1.POU3F4
7	33085795	33085810	MA0142.1.Pou5f1::Sox2
7	33085799	33085811	MA0785.1.POU2F1
7	33085799	33085812	MA0788.1.POU3F3
7	33085800	33085811	MA1115.1.POU5F1
7	33085800	33085812	MA0787.1.POU3F2
7	33085801	33085810	MA0789.1.POU3F4
7	33087681	33087688	MA0081.1.SPIB
7	33087726	33087739	MA0640.1.ELF3
7	33087727	33087738	MA0686.1.SPDEF
7	33087728	33087738	MA0098.3.ETS1
7	33087732	33087746	MA0029.1.Mecom
7	33087743	33087754	MA0465.1.CDX2
7	33087904	33087915	MA0079.3.SP1
7	33088252	33088263	MA0715.1.PROP1
7	33088252	33088265	MA0135.1.Lhx3
7	33088254	33088260	MA0151.1.Arid3a
7	33088258	33088268	MA0707.1.MNX1
7	33090241	33090251	MA0793.1.POU6F2
7	33090242	33090252	MA0893.1.GSX2
7	33090243	33090251	MA0027.2.EN1
7	33090308	33090319	MA0594.1.Hoxa9
7	33090351	33090363	MA1125.1.ZNF384
7	33090365	33090377	MA0095.2.YY1
7	33090410	33090419	MA0619.1.LIN54
7	33090584	33090596	MA1125.1.ZNF384
7	33090585	33090597	MA1125.1.ZNF384
7	33090606	33090622	MA0912.1.Hoxd3
7	33090612	33090623	MA0715.1.PROP1
7	33092329	33092342	MA0507.1.POU2F2
7	33092382	33092389	MA0164.1.Nr2e3
7	33092403	33092414	MA0103.3.ZEB1
7	33092414	33092425	MA0907.1.HOXC13
7	33092455	33092467	MA0041.1.Foxd3
7	33092456	33092463	MA0087.1.Sox5
7	33092462	33092470	MA1153.1.Smad4
7	33093087	33093096	MA0738.1.HIC2
7	33093889	33093899	MA0071.1.RORA
7	33093889	33093900	MA1150.1.RORB
7	33093961	33093973	MA1125.1.ZNF384
7	33093962	33093974	MA1125.1.ZNF384
7	33093963	33093975	MA1125.1.ZNF384
7	33093964	33093976	MA1125.1.ZNF384
7	33093965	33093977	MA1125.1.ZNF384
7	33093966	33093978	MA1125.1.ZNF384
7	33093967	33093979	MA1125.1.ZNF384
7	33093968	33093980	MA1125.1.ZNF384
7	33093969	33093981	MA1125.1.ZNF384
7	33093970	33093982	MA1125.1.ZNF384
7	33094058	33094070	MA0639.1.DBP
7	33094059	33094069	MA0838.1.CEBPG
7	33094068	33094089	MA0050.2.IRF1
7	33094070	33094081	MA0076.2.ELK4
7	33094075	33094086	MA0480.1.Foxo1
7	33095804	33095825	MA0495.2.MAFF
7	33095806	33095817	MA0102.3.CEBPA
7	33095814	33095828	MA0518.1.Stat4
7	33095827	33095838	MA0136.2.ELF5
7	33095832	33095850	MA0051.1.IRF2
7	33095833	33095845	MA1421.1.TCF7L1
7	33095868	33095882	MA0757.1.ONECUT3
7	33095884	33095896	MA0647.1.GRHL1
7	33095897	33095906	MA0676.1.Nr2e1
7	33095899	33095910	MA0465.1.CDX2
7	33095900	33095911	MA0899.1.HOXA10
7	33095901	33095910	MA0878.1.CDX1
7	33095901	33095911	MA0905.1.HOXC10
7	33096277	33096292	MA0497.1.MEF2C
7	33096501	33096513	MA0131.2.HINFP
7	33096504	33096515	MA0079.3.SP1
7	33099292	33099307	MA0505.1.Nr5a2
7	33099295	33099306	MA0592.2.Esrra
7	33099296	33099306	MA0643.1.Esrrg
7	33099296	33099307	MA0141.3.ESRRB
7	33099296	33099309	MA0017.2.NR2F1
7	33099297	33099313	MA0526.2.USF2
7	33099297	33099315	MA0620.2.MITF
7	33099298	33099306	MA0160.1.NR4A2
7	33099301	33099311	MA0871.1.TFEC
7	33099605	33099612	MA0164.1.Nr2e3
7	33099612	33099624	MA0019.1.Ddit3::Cebpa
7	33099619	33099629	MA0596.1.SREBF2
7	33099619	33099632	MA0800.1.EOMES
7	33099620	33099628	MA0801.1.MGA
7	33099698	33099713	MA0870.1.Sox1
7	33100019	33100039	MA0073.1.RREB1
7	33100261	33100271	MA0895.1.HMBOX1
7	33100334	33100349	MA0504.1.NR2C2
7	33100335	33100356	MA0528.1.ZNF263
7	33100338	33100359	MA0528.1.ZNF263
7	33101510	33101521	MA0039.3.KLF4
7	33101520	33101531	MA0899.1.HOXA10
7	33101520	33101536	MA0683.1.POU4F2
7	33101521	33101531	MA0909.1.HOXD13
7	33101523	33101538	MA0046.2.HNF1A
7	33101525	33101542	MA0910.1.Hoxd8
7	33101531	33101537	MA0151.1.Arid3a
7	33101614	33101630	MA0627.1.Pou2f3
7	33101617	33101632	MA0142.1.Pou5f1::Sox2
7	33101664	33101675	MA0907.1.HOXC13
7	33101837	33101848	MA0035.3.Gata1
7	33101838	33101849	MA0482.1.Gata4
7	33102423	33102433	MA0599.1.KLF5
7	33102423	33102434	MA0746.1.SP3
7	33102443	33102453	MA0599.1.KLF5
7	33102443	33102454	MA0746.1.SP3
7	33102443	33102455	MA0747.1.SP8
7	33102661	33102671	MA0599.1.KLF5
7	33102661	33102672	MA0746.1.SP3
7	33102661	33102676	MA0516.1.SP2
7	33102810	33102824	MA1102.1.CTCFL
7	33103123	33103134	MA0762.1.ETV2
7	33103124	33103131	MA0081.1.SPIB
7	33110319	33110328	MA0676.1.Nr2e1
7	33117185	33117198	MA0507.1.POU2F2
7	33117196	33117205	MA0714.1.PITX3
7	33117197	33117205	MA0719.1.RHOXF1
7	33117311	33117321	MA0606.1.NFAT5
7	33117321	33117332	MA0076.2.ELK4
7	33117371	33117381	MA0678.1.OLIG2
7	33117527	33117536	MA0619.1.LIN54
7	33118851	33118861	MA0793.1.POU6F2
7	33118852	33118862	MA0892.1.GSX1
7	33118853	33118861	MA0675.1.NKX6-2
7	33118884	33118899	MA0728.1.Nr2f6(var.2)
7	33118884	33118900	MA0859.1.Rarg
7	33118884	33118902	MA0729.1.RARA
7	33118885	33118900	MA0074.1.RXRA::VDR
7	33119017	33119031	MA0080.4.SPI1
7	33119067	33119073	MA0151.1.Arid3a
7	33134379	33134393	MA0790.1.POU4F1
7	33134379	33134395	MA0791.1.POU4F3
7	33134385	33134399	MA0030.1.FOXF2
7	33134479	33134490	MA0479.1.FOXH1
7	33138369	33138380	MA0906.1.HOXC12
7	33138370	33138380	MA0913.1.Hoxd9
7	33138406	33138416	MA1112.1.NR4A1
7	33139317	33139323	MA0056.1.MZF1
7	33143564	33143576	MA0846.1.FOXC2
7	33143569	33143581	MA1125.1.ZNF384
7	33143571	33143585	MA0772.1.IRF7
7	33145981	33145996	MA0108.2.TBP
7	33147015	33147028	MA0135.1.Lhx3
7	33147173	33147185	MA0095.2.YY1
7	33147181	33147190	MA0738.1.HIC2
7	33147521	33147535	MA0784.1.POU1F1
7	33148304	33148314	MA1112.1.NR4A1
7	33148312	33148329	MA0685.1.SP4
7	33148314	33148328	MA0740.1.KLF14
7	33148314	33148329	MA0742.1.Klf12
7	33148315	33148325	MA0599.1.KLF5
7	33148315	33148326	MA0746.1.SP3
7	33148315	33148327	MA0747.1.SP8
7	33148355	33148365	MA0514.1.Sox3
7	33148358	33148371	MA0513.1.SMAD2::SMAD3::SMAD4
7	33149064	33149075	MA0076.2.ELK4
7	33149107	33149122	MA0732.1.EGR3
7	33149167	33149178	MA0079.3.SP1
7	33149167	33149182	MA0516.1.SP2
7	33149171	33149187	MA0735.1.GLIS1
7	33149837	33149847	MA1152.1.SOX15
7	33149840	33149856	MA0912.1.Hoxd3
7	33149892	33149901	MA0619.1.LIN54
7	33162897	33162911	MA0119.1.NFIC::TLX1
7	33162997	33163006	MA0078.1.Sox17
7	33167388	33167407	MA0494.1.Nr1h3::Rxra
7	33167405	33167419	MA0146.2.Zfx
7	33167446	33167454	MA0143.3.Sox2
7	33167446	33167455	MA0077.1.SOX9
7	33168501	33168521	MA0804.1.TBX19
7	33168503	33168519	MA0009.2.T
7	33168504	33168514	MA0633.1.Twist2
7	33168558	33168569	MA0906.1.HOXC12
7	33168559	33168569	MA0908.1.HOXD11
7	33168560	33168572	MA1125.1.ZNF384
7	33168673	33168692	MA0139.1.CTCF
7	33168677	33168691	MA1102.1.CTCFL
7	33168685	33168700	MA1155.1.ZSCAN4
7	33168850	33168867	MA0685.1.SP4
7	33168852	33168863	MA0493.1.Klf1
7	33168852	33168865	MA1107.1.KLF9
7	33168852	33168866	MA0740.1.KLF14
7	33168852	33168867	MA0742.1.Klf12
7	33168853	33168863	MA0599.1.KLF5
7	33168853	33168864	MA0746.1.SP3
7	33168853	33168865	MA0747.1.SP8
7	33168853	33168868	MA0516.1.SP2
7	33168853	33168873	MA0073.1.RREB1
7	33168854	33168869	MA0732.1.EGR3
7	33168858	33168871	MA1107.1.KLF9
7	33168870	33168885	MA0065.2.Pparg::Rxra
7	33168950	33168960	MA0816.1.Ascl2
7	33169027	33169042	MA0742.1.Klf12
7	33169028	33169038	MA0599.1.KLF5
7	33169028	33169039	MA0746.1.SP3
7	33169028	33169043	MA0516.1.SP2
7	33169136	33169148	MA0014.3.PAX5
7	33169167	33169181	MA0509.1.Rfx1
7	33169188	33169199	MA0478.1.FOSL2
7	33170011	33170023	MA0041.1.Foxd3
7	33170013	33170023	MA1152.1.SOX15
7	33170015	33170022	MA0087.1.Sox5
7	33170788	33170800	MA0695.1.ZBTB7C
7	33173605	33173615	MA0690.1.TBX21
7	33173605	33173616	MA0688.1.TBX2
7	33173605	33173618	MA0800.1.EOMES
7	33173606	33173614	MA0807.1.TBX5
7	33173606	33173616	MA0802.1.TBR1
7	33173609	33173620	MA1127.1.FOSB::JUN
7	33173609	33173621	MA1139.1.FOSL2::JUNB(var.2)
7	33173609	33173625	MA1126.1.FOS::JUN(var.2)
7	33173610	33173620	MA1136.1.FOSB::JUNB(var.2)
7	33176784	33176793	MA0597.1.THAP1
7	33176793	33176806	MA1107.1.KLF9
7	33176800	33176810	MA0824.1.ID4
7	33176800	33176811	MA0103.3.ZEB1
7	33176889	33176900	MA0471.1.E2F6
7	33179028	33179042	MA0602.1.Arid5a
7	33179154	33179164	MA0514.1.Sox3
7	33179162	33179173	MA0002.2.RUNX1
7	33179171	33179182	MA0036.3.GATA2
7	33206505	33206520	MA1105.1.GRHL2
7	33212828	33212839	MA1103.1.FOXK2
7	33212830	33212837	MA0847.1.FOXD2
7	33212830	33212838	MA0613.1.FOXG1
7	33212836	33212847	MA0035.3.Gata1
7	33213948	33213960	MA0091.1.TAL1::TCF3
7	33213948	33213962	MA0832.1.Tcf21
7	33213950	33213960	MA0623.1.Neurog1
7	33213978	33213989	MA0715.1.PROP1
7	33213978	33213991	MA0135.1.Lhx3
7	33213980	33213986	MA0151.1.Arid3a
7	33213997	33214004	MA0063.1.Nkx2-5
7	33213997	33214005	MA0630.1.SHOX
7	33214002	33214013	MA0442.2.SOX10
7	33217577	33217589	MA0117.2.Mafb
7	33220440	33220446	MA0056.1.MZF1
7	33220440	33220453	MA0778.1.NFKB2
7	33220445	33220451	MA0130.1.ZNF354C
7	33220446	33220456	MA0820.1.FIGLA
7	33220451	33220461	MA0596.1.SREBF2
7	33220452	33220460	MA0801.1.MGA
7	33230871	33230887	MA0083.3.SRF
7	33231060	33231071	MA0845.1.FOXB1
7	33231069	33231075	MA0130.1.ZNF354C
7	33231074	33231095	MA0050.2.IRF1
7	33231076	33231091	MA0517.1.STAT1::STAT2
7	33231173	33231181	MA0807.1.TBX5
7	33231266	33231272	MA0056.1.MZF1
7	33231612	33231622	MA0109.1.HLTF
7	33236674	33236685	MA0471.1.E2F6
7	33236685	33236697	MA1125.1.ZNF384
7	33236715	33236727	MA1125.1.ZNF384
7	33236716	33236728	MA1125.1.ZNF384
7	33236717	33236729	MA1125.1.ZNF384
7	33236718	33236730	MA1125.1.ZNF384
7	33236719	33236731	MA1125.1.ZNF384
7	33236721	33236733	MA0846.1.FOXC2
7	33236746	33236756	MA0877.1.Barhl1
7	33258733	33258743	MA0816.1.Ascl2
7	33258733	33258744	MA0500.1.Myog
7	33258818	33258830	MA0524.2.TFAP2C
7	33260790	33260807	MA0874.1.Arx
7	33260791	33260808	MA0854.1.Alx1
7	33260792	33260808	MA0904.1.Hoxb5
7	33260793	33260804	MA0621.1.mix-a
7	33260794	33260804	MA0628.1.POU6F1
7	33260795	33260803	MA0723.1.VAX2
7	33264979	33264991	MA0041.1.Foxd3
7	33283121	33283129	MA0143.3.Sox2
7	33283121	33283131	MA0514.1.Sox3
7	33283121	33283142	MA0050.2.IRF1
7	33296239	33296255	MA0627.1.Pou2f3
7	33296240	33296253	MA0788.1.POU3F3
7	33296241	33296253	MA0787.1.POU3F2
7	33296268	33296279	MA0592.2.Esrra
7	33296269	33296280	MA0141.3.ESRRB
7	33296272	33296283	MA0465.1.CDX2
7	33296273	33296284	MA0899.1.HOXA10
7	33296274	33296283	MA0878.1.CDX1
7	33296274	33296284	MA0913.1.Hoxd9
7	33301140	33301151	MA0137.3.STAT1
7	33302528	33302542	MA0784.1.POU1F1
7	33302529	33302541	MA0787.1.POU3F2
7	33302529	33302545	MA0912.1.Hoxd3
7	33302529	33302546	MA0874.1.Arx
7	33302530	33302547	MA0854.1.Alx1
7	33302531	33302547	MA0904.1.Hoxb5
7	33302532	33302543	MA0621.1.mix-a
7	33302533	33302543	MA0718.1.RAX
7	33302534	33302542	MA0704.1.Lhx4
7	33302535	33302543	MA0125.1.Nobox
7	33356228	33356239	MA0601.1.Arid3b
7	33356229	33356240	MA0621.1.mix-a
7	33356230	33356240	MA0886.1.EMX2
7	33356231	33356239	MA0704.1.Lhx4
7	33356232	33356240	MA0125.1.Nobox
7	33426741	33426754	MA0153.2.HNF1B
7	33426742	33426759	MA0910.1.Hoxd8
7	33426745	33426757	MA0773.1.MEF2D
7	33426746	33426757	MA0601.1.Arid3b
7	33436529	33436539	MA0635.1.BARHL2
7	33438520	33438530	MA0692.1.TFEB
7	33438520	33438531	MA0093.2.USF1
7	33438522	33438530	MA0831.2.TFE3
7	33438533	33438547	MA0146.2.Zfx
7	33438549	33438560	MA0842.1.NRL
7	33438549	33438561	MA0117.2.Mafb
7	33438911	33438921	MA0763.1.ETV3
7	33448278	33448290	MA0091.1.TAL1::TCF3
7	33448279	33448291	MA0817.1.BHLHE23
7	33448280	33448290	MA0623.1.Neurog1
7	33448280	33448298	MA0525.2.TP63
7	33448316	33448326	MA0606.1.NFAT5
7	33448353	33448371	MA1149.1.RARA::RXRG
7	33448749	33448762	MA1109.1.NEUROD1
7	33448767	33448774	MA0063.1.Nkx2-5
7	33448767	33448775	MA0618.1.LBX1
7	33448790	33448802	MA0041.1.Foxd3
7	33456605	33456622	MA0851.1.Foxj3
7	33456757	33456767	MA0109.1.HLTF
7	33479768	33479777	MA0077.1.SOX9
7	33479794	33479805	MA0465.1.CDX2
7	33479825	33479838	MA0135.1.Lhx3
7	33482134	33482145	MA0601.1.Arid3b
7	33482229	33482239	MA0508.2.PRDM1
7	33482301	33482316	MA0108.2.TBP
7	33482308	33482317	MA0671.1.NFIX
7	33482308	33482318	MA0670.1.NFIA
7	33482316	33482333	MA0883.1.Dmbx1
7	33494724	33494734	MA1152.1.SOX15
7	33494738	33494749	MA0161.2.NFIC
7	33494745	33494758	MA0698.1.ZBTB18
7	33494747	33494757	MA0667.1.MYF6
7	33494786	33494797	MA0161.2.NFIC
7	33494793	33494803	MA0038.1.Gfi1
7	33494936	33494947	MA0483.1.Gfi1b
7	33499027	33499046	MA0139.1.CTCF
7	33499031	33499045	MA1102.1.CTCFL
7	33499068	33499085	MA0752.1.ZNF410
7	33511585	33511599	MA0154.3.EBF1
7	33533155	33533168	MA0135.1.Lhx3
7	33533161	33533167	MA0151.1.Arid3a
7	33533161	33533178	MA0851.1.Foxj3
7	33533162	33533173	MA0479.1.FOXH1
7	33533163	33533174	MA0845.1.FOXB1
7	33533163	33533175	MA0846.1.FOXC2
7	33533164	33533175	MA1103.1.FOXK2
7	33533166	33533173	MA0847.1.FOXD2
7	33533166	33533174	MA0614.1.Foxj2
7	33550209	33550217	MA0143.3.Sox2
7	33559494	33559509	MA0520.1.Stat6
7	33569716	33569728	MA0041.1.Foxd3
7	33569771	33569792	MA0050.2.IRF1
7	33569783	33569792	MA0619.1.LIN54
7	33569791	33569802	MA0025.1.NFIL3
7	33569792	33569803	MA0610.1.DMRT3
7	33571023	33571034	MA0519.1.Stat5a::Stat5b
7	33571503	33571513	MA0795.1.SMAD3
7	33581506	33581514	MA0143.3.Sox2
7	33581608	33581621	MA0486.2.HSF1
7	33581686	33581697	MA1118.1.SIX1
7	33581688	33581702	MA0687.1.SPIC
7	33602535	33602547	MA1125.1.ZNF384
7	33602536	33602548	MA1125.1.ZNF384
7	33602537	33602549	MA1125.1.ZNF384
7	33602538	33602550	MA1125.1.ZNF384
7	33602544	33602565	MA0528.1.ZNF263
7	33602549	33602563	MA0687.1.SPIC
7	33602573	33602583	MA0678.1.OLIG2
7	33608985	33609001	MA1126.1.FOS::JUN(var.2)
7	33609015	33609026	MA0845.1.FOXB1
7	33609070	33609084	MA0772.1.IRF7
7	33609073	33609088	MA0497.1.MEF2C
7	33609075	33609087	MA0660.1.MEF2B
7	33617815	33617826	MA0471.1.E2F6
7	33620642	33620650	MA0143.3.Sox2
7	33620642	33620652	MA0515.1.Sox6
7	33620753	33620765	MA0041.1.Foxd3
7	33626170	33626183	MA0485.1.Hoxc9
7	33626171	33626182	MA0594.1.Hoxa9
7	33626173	33626188	MA0046.2.HNF1A
7	33633110	33633122	MA1125.1.ZNF384
7	33633113	33633124	MA0593.1.FOXP2
7	33633116	33633129	MA1123.1.TWIST1
7	33633117	33633130	MA1109.1.NEUROD1
7	33633117	33633134	MA0629.1.Rhox11
7	33633124	33633140	MA0627.1.Pou2f3
7	33633125	33633137	MA0785.1.POU2F1
7	33633125	33633138	MA0788.1.POU3F3
7	33633125	33633139	MA0784.1.POU1F1
7	33633126	33633137	MA1115.1.POU5F1
7	33633126	33633138	MA0787.1.POU3F2
7	33633127	33633136	MA0789.1.POU3F4
7	33633127	33633138	MA0845.1.FOXB1
7	33633127	33633139	MA0846.1.FOXC2
7	33651662	33651672	MA1152.1.SOX15
7	33651802	33651813	MA0715.1.PROP1
7	33651802	33651815	MA0135.1.Lhx3
7	33666871	33666885	MA0146.2.Zfx
7	33666883	33666892	MA0745.1.SNAI2
7	33696776	33696787	MA0762.1.ETV2
7	33696810	33696824	MA0602.1.Arid5a
7	33709511	33709521	MA1112.1.NR4A1
7	33721043	33721057	MA0080.4.SPI1
7	33755388	33755397	MA0655.1.JDP2
7	33755388	33755398	MA0099.3.FOS::JUN
7	33755413	33755422	MA0619.1.LIN54
7	33757194	33757200	MA0056.1.MZF1
7	33762235	33762246	MA0506.1.NRF1
7	33762252	33762264	MA0821.1.HES5
7	33765731	33765745	MA0790.1.POU4F1
7	33765731	33765747	MA0683.1.POU4F2
7	33765741	33765752	MA0442.2.SOX10
7	33765799	33765813	MA0602.1.Arid5a
7	33770081	33770089	MA0774.1.MEIS2
7	33772475	33772486	MA0144.2.STAT3
7	33772475	33772489	MA0463.1.Bcl6
7	33772504	33772518	MA0072.1.RORA(var.2)
7	33772505	33772517	MA1151.1.RORC
7	33775173	33775190	MA0685.1.SP4
7	33775174	33775192	MA0657.1.KLF13
7	33775175	33775189	MA0740.1.KLF14
7	33786079	33786089	MA0090.2.TEAD1
7	33786080	33786088	MA0808.1.TEAD3
7	33786288	33786298	MA1116.1.RBPJ
7	33789940	33789951	MA0601.1.Arid3b
7	33789942	33789954	MA0660.1.MEF2B
7	33790034	33790046	MA0817.1.BHLHE23
7	33790035	33790045	MA0678.1.OLIG2
7	33798627	33798637	MA0633.1.Twist2
7	33803624	33803640	MA0868.1.SOX8
7	33811326	33811340	MA0772.1.IRF7
7	33811329	33811344	MA0497.1.MEF2C
7	33811331	33811342	MA0032.2.FOXC1
7	33811331	33811343	MA0052.3.MEF2A
7	33812713	33812734	MA0528.1.ZNF263
7	33816619	33816635	MA0857.1.Rarb
7	33816620	33816635	MA0728.1.Nr2f6(var.2)
7	33816620	33816636	MA0859.1.Rarg
7	33816620	33816638	MA0729.1.RARA
7	33816625	33816643	MA1148.1.PPARA::RXRA
7	33816626	33816636	MA1112.1.NR4A1
7	33816626	33816637	MA1111.1.NR2F2
7	33816626	33816639	MA0017.2.NR2F1
7	33816627	33816639	MA0769.1.Tcf7
7	33816627	33816642	MA0768.1.LEF1
7	33816627	33816643	MA0857.1.Rarb
7	33816627	33816644	MA0115.1.NR1H2::RXRA
7	33816628	33816636	MA0160.1.NR4A2
7	33816628	33816642	MA0512.2.Rxra
7	33816628	33816643	MA0728.1.Nr2f6(var.2)
7	33816628	33816644	MA0859.1.Rarg
7	33824700	33824708	MA0807.1.TBX5
7	33824700	33824710	MA0802.1.TBR1
7	33826528	33826536	MA0614.1.Foxj2
7	33828782	33828792	MA0624.1.NFATC1
7	33828783	33828790	MA0152.1.NFATC2
7	33828790	33828800	MA0691.1.TFAP4
7	33828802	33828808	MA0089.1.MAFG::NFE2L1
7	33847703	33847714	MA0465.1.CDX2
7	33847703	33847720	MA0851.1.Foxj3
7	33847704	33847715	MA0899.1.HOXA10
7	33847704	33847717	MA0485.1.Hoxc9
7	33847705	33847714	MA0878.1.CDX1
7	33847705	33847715	MA0913.1.Hoxd9
7	33847705	33847716	MA0594.1.Hoxa9
7	33853360	33853371	MA0610.1.DMRT3
7	33856062	33856071	MA0792.1.POU5F1B
7	33856062	33856073	MA0845.1.FOXB1
7	33856428	33856441	MA0153.2.HNF1B
7	33856428	33856442	MA0790.1.POU4F1
7	33856428	33856444	MA0683.1.POU4F2
7	33856429	33856443	MA0602.1.Arid5a
7	33863362	33863378	MA0868.1.SOX8
7	33863368	33863378	MA0596.1.SREBF2
7	33863376	33863386	MA0596.1.SREBF2
7	33863376	33863389	MA0800.1.EOMES
7	33863377	33863385	MA0801.1.MGA
7	33863383	33863398	MA0492.1.JUND(var.2)
7	33863384	33863397	MA0488.1.JUN
7	33863385	33863398	MA0833.1.ATF4
7	33863554	33863564	MA0090.2.TEAD1
7	33863555	33863563	MA0808.1.TEAD3
7	33863614	33863627	MA0750.2.ZBTB7A
7	33865800	33865806	MA0056.1.MZF1
7	33865842	33865856	MA0154.3.EBF1
7	33882639	33882654	MA0520.1.Stat6
7	33882645	33882659	MA0835.1.BATF3
7	33882646	33882662	MA1126.1.FOS::JUN(var.2)
7	33882656	33882666	MA0508.2.PRDM1
7	33882659	33882670	MA0102.3.CEBPA
7	33897779	33897785	MA0151.1.Arid3a
7	33897783	33897793	MA0678.1.OLIG2
7	33909916	33909929	MA1124.1.ZNF24
7	33909920	33909933	MA1124.1.ZNF24
7	33925890	33925909	MA0139.1.CTCF
7	33925894	33925908	MA1102.1.CTCFL
7	33925937	33925949	MA0524.2.TFAP2C
7	33935090	33935105	MA0751.1.ZIC4
7	33943529	33943540	MA0479.1.FOXH1
7	33943531	33943542	MA0593.1.FOXP2
7	33943531	33943543	MA0481.2.FOXP1
7	33943533	33943540	MA0847.1.FOXD2
7	33943721	33943736	MA0505.1.Nr5a2
7	33943856	33943862	MA0006.1.Ahr::Arnt
7	33943860	33943866	MA0056.1.MZF1
7	33943883	33943896	MA0105.4.NFKB1
7	33944070	33944080	MA0599.1.KLF5
7	33944070	33944081	MA0079.3.SP1
7	33944070	33944085	MA0516.1.SP2
7	33944160	33944169	MA0619.1.LIN54
7	33944735	33944748	MA0815.1.TFAP2C(var.3)
7	33944742	33944763	MA0528.1.ZNF263
7	33944748	33944766	MA0149.1.EWSR1-FLI1
7	33945093	33945104	MA0079.3.SP1
7	33945217	33945232	MA0258.2.ESR2
7	33945287	33945305	MA0525.2.TP63
7	33952804	33952825	MA0528.1.ZNF263
7	33952807	33952825	MA0149.1.EWSR1-FLI1
7	33952812	33952823	MA0442.2.SOX10
7	33952891	33952907	MA0510.2.RFX5
7	33952892	33952906	MA0509.1.Rfx1
7	33952897	33952907	MA1116.1.RBPJ
7	33957343	33957353	MA0667.1.MYF6
7	33957379	33957392	MA1123.1.TWIST1
7	33957389	33957399	MA0606.1.NFAT5
7	33957487	33957506	MA0494.1.Nr1h3::Rxra
7	33957495	33957506	MA1131.1.FOSL2::JUN(var.2)
7	33957495	33957507	MA0018.3.CREB1
7	33957510	33957522	MA0660.1.MEF2B
7	33959015	33959023	MA0693.2.VDR
7	33959026	33959040	MA0772.1.IRF7
7	33961357	33961367	MA0596.1.SREBF2
7	33961361	33961373	MA1133.1.JUN::JUNB(var.2)
7	33961362	33961372	MA1129.1.FOSL1::JUN(var.2)
7	33961432	33961443	MA0462.1.BATF::JUN
7	33971000	33971009	MA0078.1.Sox17
7	33971036	33971047	MA1118.1.SIX1
7	33971099	33971109	MA0763.1.ETV3
7	33971120	33971134	MA0518.1.Stat4
7	33971135	33971149	MA0602.1.Arid5a
7	33972625	33972637	MA0019.1.Ddit3::Cebpa
7	33985264	33985274	MA0690.1.TBX21
7	33985264	33985275	MA0688.1.TBX2
7	33985264	33985277	MA0800.1.EOMES
7	33985265	33985273	MA0807.1.TBX5
7	33985265	33985275	MA0802.1.TBR1
7	33991444	33991465	MA0528.1.ZNF263
7	33991447	33991468	MA0528.1.ZNF263
7	33991466	33991483	MA1114.1.PBX3
7	34003942	34003955	MA1123.1.TWIST1
7	34003979	34003991	MA0070.1.PBX1
7	34011821	34011836	MA0148.3.FOXA1
7	34011823	34011835	MA1113.1.PBX2
7	34011825	34011837	MA0047.2.Foxa2
7	34011828	34011847	MA0494.1.Nr1h3::Rxra
7	34011833	34011844	MA0479.1.FOXH1
7	34012100	34012106	MA0089.1.MAFG::NFE2L1
7	34012138	34012144	MA0130.1.ZNF354C
7	34012141	34012152	MA0040.1.Foxq1
7	34014629	34014641	MA0131.2.HINFP
7	34014696	34014708	MA0734.1.GLI2
7	34023702	34023715	MA0507.1.POU2F2
7	34023706	34023720	MA0030.1.FOXF2
7	34023706	34023723	MA0851.1.Foxj3
7	34023708	34023720	MA0846.1.FOXC2
7	34023708	34023722	MA0852.2.FOXK1
7	34023711	34023718	MA0847.1.FOXD2
7	34023711	34023719	MA0614.1.Foxj2
7	34023712	34023723	MA0442.2.SOX10
7	34023764	34023779	MA0497.1.MEF2C
7	34023766	34023778	MA0660.1.MEF2B
7	34023768	34023782	MA0756.1.ONECUT2
7	34023772	34023785	MA1104.1.GATA6
7	34023776	34023788	MA0660.1.MEF2B
7	34023806	34023817	MA0478.1.FOSL2
7	34025992	34026005	MA0513.1.SMAD2::SMAD3::SMAD4
7	34026065	34026076	MA0144.2.STAT3
7	34026065	34026079	MA0463.1.Bcl6
7	34027083	34027092	MA0655.1.JDP2
7	34027083	34027093	MA0099.3.FOS::JUN
7	34027083	34027098	MA0501.1.MAF::NFE2
7	34027101	34027107	MA0130.1.ZNF354C
7	34027202	34027218	MA0083.3.SRF
7	34027205	34027220	MA0108.2.TBP
7	34039866	34039879	MA1124.1.ZNF24
7	34039870	34039883	MA1124.1.ZNF24
7	34039874	34039887	MA1124.1.ZNF24
7	34039878	34039891	MA1124.1.ZNF24
7	34074306	34074315	MA0084.1.SRY
7	34074308	34074324	MA0867.1.SOX4
7	34074309	34074324	MA0866.1.SOX21
7	34074316	34074326	MA0514.1.Sox3
7	34086386	34086396	MA0508.2.PRDM1
7	34086426	34086440	MA0772.1.IRF7
7	34086533	34086545	MA0041.1.Foxd3
7	34086533	34086554	MA0050.2.IRF1
7	34086536	34086557	MA0050.2.IRF1
7	34086554	34086565	MA0036.3.GATA2
7	34086555	34086566	MA0482.1.Gata4
7	34086590	34086601	MA0845.1.FOXB1
7	34096068	34096077	MA0738.1.HIC2
7	34096096	34096107	MA0480.1.Foxo1
7	34096224	34096239	MA0517.1.STAT1::STAT2
7	34096225	34096246	MA0050.2.IRF1
7	34096226	34096247	MA0050.2.IRF1
7	34096227	34096248	MA0050.2.IRF1
7	34096228	34096249	MA0050.2.IRF1
7	34102423	34102433	MA0908.1.HOXD11
7	34108714	34108730	MA0798.1.RFX3
7	34109494	34109507	MA0507.1.POU2F2
7	34110250	34110260	MA1135.1.FOSB::JUNB
7	34110250	34110261	MA0491.1.JUND
7	34110250	34110262	MA1134.1.FOS::JUNB
7	34110251	34110260	MA0655.1.JDP2
7	34110255	34110269	MA0602.1.Arid5a
7	34110268	34110284	MA0868.1.SOX8
7	34110279	34110289	MA0913.1.Hoxd9
7	34110282	34110288	MA0151.1.Arid3a
7	34110297	34110315	MA0525.2.TP63
7	34110357	34110368	MA0842.1.NRL
7	34110357	34110369	MA0117.2.Mafb
7	34113129	34113139	MA0793.1.POU6F2
7	34113175	34113189	MA0119.1.NFIC::TLX1
7	34113227	34113237	MA0092.1.Hand1::Tcf3
7	34119192	34119208	MA0868.1.SOX8
7	34119237	34119247	MA0816.1.Ascl2
7	34119388	34119397	MA0739.1.Hic1
7	34135361	34135371	MA0895.1.HMBOX1
7	34135387	34135398	MA0035.3.Gata1
7	34135388	34135399	MA0482.1.Gata4
7	34136619	34136640	MA0495.2.MAFF
7	34136621	34136634	MA0153.2.HNF1B
7	34136625	34136640	MA0501.1.MAF::NFE2
7	34136633	34136648	MA1105.1.GRHL2
7	34136635	34136647	MA0647.1.GRHL1
7	34141115	34141125	MA0658.1.LHX6
7	34141116	34141124	MA0705.1.Lhx8
7	34176690	34176701	MA0601.1.Arid3b
7	34176786	34176796	MA0625.1.NFATC3
7	34176787	34176794	MA0152.1.NFATC2
7	34176796	34176806	MA0893.1.GSX2
7	34176796	34176807	MA0899.1.HOXA10
7	34176796	34176808	MA0911.1.Hoxa11
7	34176797	34176805	MA0674.1.NKX6-1
7	34176797	34176807	MA0913.1.Hoxd9
7	34176800	34176806	MA0151.1.Arid3a
7	34179739	34179752	MA0135.1.Lhx3
7	34179754	34179768	MA0069.1.Pax6
7	34179756	34179763	MA0164.1.Nr2e3
7	34179777	34179783	MA0151.1.Arid3a
7	34198875	34198885	MA0596.1.SREBF2
7	34198915	34198936	MA0659.1.MAFG
7	34205529	34205539	MA0623.1.Neurog1
7	34220056	34220069	MA0135.1.Lhx3
7	34223071	34223079	MA0693.2.VDR
7	34224744	34224755	MA0601.1.Arid3b
7	34224744	34224756	MA0070.1.PBX1
7	34224748	34224759	MA0715.1.PROP1
7	34229304	34229313	MA0597.1.THAP1
7	34232880	34232896	MA0791.1.POU4F3
7	34232881	34232898	MA0910.1.Hoxd8
7	34232883	34232893	MA0628.1.POU6F1
7	34232883	34232899	MA0791.1.POU4F3
7	34232883	34232900	MA0874.1.Arx
7	34232898	34232912	MA0687.1.SPIC
7	34235908	34235921	MA0640.1.ELF3
7	34236025	34236031	MA0056.1.MZF1
7	34251686	34251703	MA0727.1.NR3C2
7	34251689	34251698	MA0078.1.Sox17
7	34256656	34256672	MA0088.2.ZNF143
7	34267903	34267914	MA0480.1.Foxo1
7	34267908	34267921	MA1123.1.TWIST1
7	34268013	34268020	MA0087.1.Sox5
7	34268017	34268032	MA0497.1.MEF2C
7	34268019	34268031	MA0773.1.MEF2D
7	34283011	34283026	MA0492.1.JUND(var.2)
7	34284694	34284705	MA0601.1.Arid3b
7	34289727	34289736	MA0738.1.HIC2
7	34289750	34289770	MA0073.1.RREB1
7	34301512	34301523	MA0035.3.Gata1
7	34303443	34303458	MA1147.1.NR4A2::RXRA
7	34303444	34303455	MA0842.1.NRL
7	34315123	34315138	MA0501.1.MAF::NFE2
7	34315219	34315229	MA0090.2.TEAD1
7	34315220	34315228	MA0808.1.TEAD3
7	34362659	34362671	MA0639.1.DBP
7	34362660	34362670	MA0838.1.CEBPG
7	34362660	34362671	MA0102.3.CEBPA
7	34362683	34362693	MA0599.1.KLF5
7	34362683	34362694	MA0746.1.SP3
7	34362683	34362695	MA0747.1.SP8
7	34364219	34364233	MA0029.1.Mecom
7	34364335	34364348	MA1104.1.GATA6
7	34364338	34364346	MA0037.3.GATA3
7	34364341	34364362	MA0528.1.ZNF263
7	34364360	34364368	MA0807.1.TBX5
7	34364374	34364388	MA0679.1.ONECUT1
7	34382894	34382904	MA0145.3.TFCP2
7	34386413	34386423	MA0633.1.Twist2
7	34386425	34386435	MA0606.1.NFAT5
7	34386428	34386442	MA0790.1.POU4F1
7	34386428	34386444	MA0683.1.POU4F2
7	34386436	34386450	MA0489.1.JUN(var.2)
7	34386439	34386452	MA1137.1.FOSL1::JUNB
7	34386440	34386450	MA1135.1.FOSB::JUNB
7	34386440	34386451	MA0491.1.JUND
7	34397521	34397531	MA0606.1.NFAT5
7	34397522	34397529	MA0152.1.NFATC2
7	34397527	34397537	MA0038.1.Gfi1
7	34403468	34403479	MA0762.1.ETV2
7	34403469	34403476	MA0081.1.SPIB
7	34403477	34403489	MA0047.2.Foxa2
7	34425476	34425488	MA0018.3.CREB1
7	34425477	34425490	MA0017.2.NR2F1
7	34425478	34425494	MA0857.1.Rarb
7	34425479	34425494	MA0728.1.Nr2f6(var.2)
7	34425479	34425495	MA0859.1.Rarg
7	34425479	34425497	MA0729.1.RARA
7	34425528	34425543	MA0497.1.MEF2C
7	34425530	34425542	MA0660.1.MEF2B
7	34425535	34425547	MA1125.1.ZNF384
7	34425536	34425548	MA1125.1.ZNF384
7	34425538	34425549	MA0715.1.PROP1
7	34426619	34426634	MA0768.1.LEF1
7	34429938	34429949	MA0137.3.STAT1
7	34429938	34429952	MA0518.1.Stat4
7	34429940	34429953	MA0750.2.ZBTB7A
7	34429955	34429966	MA0462.1.BATF::JUN
7	34430006	34430025	MA0139.1.CTCF
7	34430012	34430024	MA0095.2.YY1
7	34436314	34436330	MA0683.1.POU4F2
7	34436359	34436370	MA0468.1.DUX4
7	34449720	34449729	MA0619.1.LIN54
7	34449722	34449737	MA0866.1.SOX21
7	34449731	34449738	MA0087.1.Sox5
7	34449929	34449944	MA0497.1.MEF2C
7	34449931	34449943	MA0660.1.MEF2B
7	34463083	34463094	MA0144.2.STAT3
7	34466320	34466330	MA0508.2.PRDM1
7	34468886	34468897	MA0480.1.Foxo1
7	34468899	34468906	MA0164.1.Nr2e3
7	34476877	34476888	MA0493.1.Klf1
7	34476879	34476890	MA0039.3.KLF4
7	34476882	34476896	MA0146.2.Zfx
7	34478207	34478225	MA0149.1.EWSR1-FLI1
7	34478211	34478229	MA0149.1.EWSR1-FLI1
7	34487464	34487482	MA0149.1.EWSR1-FLI1
7	34487465	34487486	MA0528.1.ZNF263
7	34487466	34487487	MA0528.1.ZNF263
7	34487468	34487486	MA0149.1.EWSR1-FLI1
7	34487469	34487490	MA0528.1.ZNF263
7	34487470	34487491	MA0528.1.ZNF263
7	34487472	34487490	MA0149.1.EWSR1-FLI1
7	34487473	34487494	MA0528.1.ZNF263
7	34487476	34487494	MA0149.1.EWSR1-FLI1
7	34487481	34487493	MA1125.1.ZNF384
7	34487499	34487516	MA0860.1.Rarg(var.2)
7	34487519	34487525	MA0056.1.MZF1
7	34490307	34490318	MA0842.1.NRL
7	34490307	34490319	MA0117.2.Mafb
7	34490475	34490487	MA0734.1.GLI2
7	34503501	34503511	MA1152.1.SOX15
7	34503502	34503514	MA0041.1.Foxd3
7	34503503	34503510	MA0087.1.Sox5
7	34511248	34511257	MA0745.1.SNAI2
7	34516109	34516123	MA0602.1.Arid5a
7	34531179	34531190	MA0462.1.BATF::JUN
7	34531180	34531192	MA1130.1.FOSL2::JUN
7	34531180	34531193	MA1141.1.FOS::JUND
7	34531181	34531192	MA0476.1.FOS
7	34531181	34531193	MA1134.1.FOS::JUNB
7	34542203	34542209	MA0056.1.MZF1
7	34542206	34542218	MA0091.1.TAL1::TCF3
7	34545973	34545990	MA0685.1.SP4
7	34545976	34545987	MA0079.3.SP1
7	34545976	34545991	MA0516.1.SP2
7	34549922	34549939	MA0851.1.Foxj3
7	34549925	34549942	MA0910.1.Hoxd8
7	34549926	34549940	MA0757.1.ONECUT3
7	34549928	34549939	MA0845.1.FOXB1
7	34549928	34549940	MA0846.1.FOXC2
7	34549930	34549944	MA0756.1.ONECUT2
7	34549934	34549947	MA1104.1.GATA6
7	34549973	34549984	MA1103.1.FOXK2
7	34549975	34549982	MA0847.1.FOXD2
7	34549975	34549983	MA0614.1.Foxj2
7	34561076	34561093	MA0898.1.Hmx3
7	34561080	34561090	MA0913.1.Hoxd9
7	34561080	34561094	MA0790.1.POU4F1
7	34561080	34561096	MA0791.1.POU4F3
7	34561083	34561089	MA0151.1.Arid3a
7	34561172	34561184	MA0747.1.SP8
7	34641859	34641871	MA0147.3.MYC
7	34641867	34641882	MA0148.3.FOXA1
7	34643816	34643822	MA0151.1.Arid3a
7	34645925	34645932	MA0081.1.SPIB
7	34645929	34645939	MA0145.3.TFCP2
7	34664793	34664802	MA0671.1.NFIX
7	34664826	34664836	MA1116.1.RBPJ
7	34677379	34677389	MA0635.1.BARHL2
7	34677405	34677417	MA0817.1.BHLHE23
7	34677406	34677416	MA0668.1.NEUROD2
7	34677407	34677415	MA0607.1.Bhlha15
7	34677407	34677423	MA0627.1.Pou2f3
7	34677408	34677420	MA0785.1.POU2F1
7	34677408	34677422	MA0784.1.POU1F1
7	34677409	34677420	MA1115.1.POU5F1
7	34677409	34677421	MA0787.1.POU3F2
7	34677410	34677419	MA0789.1.POU3F4
7	34677411	34677423	MA1125.1.ZNF384
7	34678554	34678565	MA0610.1.DMRT3
7	34700939	34700960	MA0495.2.MAFF
7	34700940	34700959	MA0496.2.MAFK
7	34703334	34703340	MA0056.1.MZF1
7	34703440	34703450	MA0665.1.MSC
7	34703440	34703453	MA0499.1.Myod1
7	34705642	34705656	MA0602.1.Arid5a
7	34705688	34705697	MA0714.1.PITX3
7	34705688	34705698	MA0648.1.GSC
7	34705689	34705697	MA0712.1.OTX2
7	34713504	34713513	MA0077.1.SOX9
7	34715546	34715556	MA0595.1.SREBF1
7	34717995	34718005	MA0877.1.Barhl1
7	34718117	34718131	MA0523.1.TCF7L2
7	34718117	34718135	MA0729.1.RARA
7	34718865	34718876	MA0594.1.Hoxa9
7	34719172	34719193	MA0050.2.IRF1
7	34719174	34719195	MA0050.2.IRF1
7	34719187	34719198	MA0035.3.Gata1
7	34721531	34721544	MA0135.1.Lhx3
7	34721576	34721585	MA0619.1.LIN54
7	34721577	34721593	MA0912.1.Hoxd3
7	34721579	34721592	MA0135.1.Lhx3
7	34721581	34721591	MA0887.1.EVX1
7	34721585	34721603	MA0140.2.GATA1::TAL1
7	34721593	34721607	MA0832.1.Tcf21
7	34721595	34721605	MA0667.1.MYF6
7	34723108	34723129	MA0050.2.IRF1
7	34723119	34723140	MA0495.2.MAFF
7	34723120	34723136	MA0912.1.Hoxd3
7	34723120	34723137	MA0874.1.Arx
7	34723121	34723134	MA0153.2.HNF1B
7	34723121	34723138	MA0854.1.Alx1
7	34723122	34723139	MA0910.1.Hoxd8
7	34723123	34723133	MA0793.1.POU6F2
7	34723123	34723134	MA0621.1.mix-a
7	34723124	34723134	MA0893.1.GSX2
7	34723125	34723133	MA0701.1.LHX9
7	34723125	34723136	MA0594.1.Hoxa9
7	34723126	34723136	MA0780.1.PAX3
7	34723126	34723139	MA0135.1.Lhx3
7	34723127	34723142	MA0046.2.HNF1A
7	34723128	34723141	MA0153.2.HNF1B
7	34723128	34723142	MA0790.1.POU4F1
7	34723130	34723140	MA0780.1.PAX3
7	34723291	34723312	MA0528.1.ZNF263
7	34723295	34723316	MA0528.1.ZNF263
7	34723321	34723334	MA1124.1.ZNF24
7	34724730	34724745	MA0142.1.Pou5f1::Sox2
7	34724733	34724749	MA0627.1.Pou2f3
7	34724734	34724746	MA0785.1.POU2F1
7	34724734	34724747	MA0788.1.POU3F3
7	34724734	34724748	MA0784.1.POU1F1
7	34724735	34724746	MA1115.1.POU5F1
7	34724735	34724747	MA0787.1.POU3F2
7	34724736	34724745	MA0789.1.POU3F4
7	34738298	34738309	MA0601.1.Arid3b
7	34738946	34738955	MA0676.1.Nr2e1
7	34758483	34758500	MA0874.1.Arx
7	34758619	34758631	MA0041.1.Foxd3
7	34763531	34763540	MA0084.1.SRY
7	34763553	34763564	MA0715.1.PROP1
7	34763785	34763797	MA0773.1.MEF2D
7	34763908	34763920	MA0639.1.DBP
7	34763910	34763921	MA0025.1.NFIL3
7	34763962	34763975	MA1124.1.ZNF24
7	34772687	34772700	MA0488.1.JUN
7	34772727	34772736	MA0655.1.JDP2
7	34774698	34774710	MA0695.1.ZBTB7C
7	34774709	34774720	MA0059.1.MAX::MYC
7	34774728	34774740	MA0155.1.INSM1
7	34776999	34777013	MA0758.1.E2F7
7	34781019	34781026	MA0087.1.Sox5
7	34797689	34797703	MA0069.1.Pax6
7	34797691	34797706	MA0517.1.STAT1::STAT2
7	34797697	34797712	MA0517.1.STAT1::STAT2
7	34797761	34797772	MA0713.1.PHOX2A
7	34797761	34797778	MA0854.1.Alx1
7	34797763	34797769	MA0151.1.Arid3a
7	34797773	34797788	MA0520.1.Stat6
7	34797804	34797815	MA0059.1.MAX::MYC
7	34806589	34806606	MA0731.1.BCL6B
7	34806592	34806603	MA0137.3.STAT1
7	34806592	34806606	MA0518.1.Stat4
7	34853541	34853547	MA0056.1.MZF1
7	34853554	34853566	MA0095.2.YY1
7	34863429	34863436	MA0152.1.NFATC2
7	34863452	34863471	MA0139.1.CTCF
7	34863455	34863468	MA0815.1.TFAP2C(var.3)
7	34863456	34863470	MA1102.1.CTCFL
7	34863481	34863493	MA0524.2.TFAP2C
7	34863526	34863542	MA1119.1.SIX2
7	34863530	34863541	MA1118.1.SIX1
7	34863546	34863556	MA0508.2.PRDM1
7	34863679	34863693	MA0072.1.RORA(var.2)
7	34863680	34863692	MA1151.1.RORC
7	34863682	34863693	MA1150.1.RORB
7	34864926	34864939	MA0513.1.SMAD2::SMAD3::SMAD4
7	34874384	34874397	MA1104.1.GATA6
7	34874387	34874395	MA0037.3.GATA3
7	34874485	34874497	MA0796.1.TGIF1
7	34874486	34874496	MA0669.1.NEUROG2
7	34875672	34875683	MA0144.2.STAT3
7	34885209	34885218	MA0619.1.LIN54
7	34888474	34888491	MA0752.1.ZNF410
7	34888905	34888916	MA0483.1.Gfi1b
7	34889740	34889750	MA0670.1.NFIA
7	34889740	34889752	MA0846.1.FOXC2
7	34889741	34889750	MA0739.1.Hic1
7	34889923	34889934	MA0593.1.FOXP2
7	34892256	34892267	MA0102.3.CEBPA
7	34892298	34892309	MA0467.1.Crx
7	34911672	34911685	MA0744.1.SCRT2
7	34911672	34911687	MA0743.1.SCRT1
7	34911733	34911746	MA1124.1.ZNF24
7	34926117	34926124	MA0164.1.Nr2e3
7	34926125	34926142	MA0851.1.Foxj3
7	34926131	34926146	MA0497.1.MEF2C
7	34926132	34926144	MA1125.1.ZNF384
7	34926133	34926145	MA1125.1.ZNF384
7	34926294	34926304	MA0895.1.HMBOX1
7	34938648	34938659	MA0103.3.ZEB1
7	34938771	34938781	MA0596.1.SREBF2
7	34940582	34940602	MA0073.1.RREB1
7	34940583	34940594	MA0060.3.NFYA
7	34940591	34940602	MA0746.1.SP3
7	34940632	34940646	MA1102.1.CTCFL
7	34940638	34940652	MA0163.1.PLAG1
7	34942314	34942327	MA0771.1.HSF4
7	34946046	34946059	MA0750.2.ZBTB7A
7	34946048	34946059	MA0062.2.Gabpa
7	34946052	34946067	MA0728.1.Nr2f6(var.2)
7	34946052	34946068	MA0859.1.Rarg
7	34946055	34946069	MA1102.1.CTCFL
7	34946058	34946071	MA0017.2.NR2F1
7	34946090	34946108	MA0149.1.EWSR1-FLI1
7	34946319	34946330	MA0442.2.SOX10
7	34967752	34967770	MA0657.1.KLF13
7	34967760	34967773	MA0813.1.TFAP2B(var.3)
7	34967796	34967805	MA0724.1.VENTX
7	34998882	34998896	MA0072.1.RORA(var.2)
7	34998950	34998964	MA1101.1.BACH2
7	34998957	34998973	MA0867.1.SOX4
7	34998958	34998973	MA0866.1.SOX21
7	35018917	35018932	MA0505.1.Nr5a2
7	35018920	35018931	MA0592.2.Esrra
7	35018921	35018931	MA0643.1.Esrrg
7	35018921	35018932	MA0141.3.ESRRB
7	35018952	35018966	MA0772.1.IRF7
7	35025779	35025792	MA1123.1.TWIST1
7	35025913	35025923	MA0684.1.RUNX3
7	35025922	35025936	MA0784.1.POU1F1
7	35030649	35030658	MA0745.1.SNAI2
7	35030656	35030671	MA0148.3.FOXA1
7	35030660	35030672	MA0047.2.Foxa2
7	35030661	35030677	MA0510.2.RFX5
7	35030665	35030676	MA0161.2.NFIC
7	35030672	35030686	MA0080.4.SPI1
7	35031556	35031567	MA0845.1.FOXB1
7	35031562	35031583	MA0050.2.IRF1
7	35031564	35031579	MA0517.1.STAT1::STAT2
7	35031612	35031621	MA0792.1.POU5F1B
7	35031625	35031637	MA0041.1.Foxd3
7	35031659	35031669	MA0603.1.Arntl
7	35031660	35031669	MA0608.1.Creb3l2
7	35031660	35031670	MA0871.1.TFEC
7	35031661	35031669	MA0617.1.Id2
7	35031662	35031668	MA0004.1.Arnt
7	35031687	35031699	MA0598.2.EHF
7	35031688	35031701	MA0750.2.ZBTB7A
7	35031689	35031699	MA0028.2.ELK1
7	35031690	35031701	MA0062.2.Gabpa
7	35031844	35031854	MA1152.1.SOX15
7	35031964	35031975	MA0032.2.FOXC1
7	35031987	35031999	MA1125.1.ZNF384
7	35031988	35032000	MA1125.1.ZNF384
7	35034735	35034751	MA0868.1.SOX8
7	35034746	35034756	MA0596.1.SREBF2
7	35034826	35034841	MA0142.1.Pou5f1::Sox2
7	35034874	35034883	MA0619.1.LIN54
7	35047190	35047200	MA0823.1.HEY1
7	35047192	35047198	MA0004.1.Arnt
7	35058808	35058819	MA0035.3.Gata1
7	35058809	35058820	MA0482.1.Gata4
7	35058824	35058834	MA0665.1.MSC
7	35065164	35065172	MA0807.1.TBX5
7	35065188	35065202	MA0029.1.Mecom
7	35065847	35065858	MA0610.1.DMRT3
7	35066464	35066474	MA0508.2.PRDM1
7	35066954	35066969	MA0520.1.Stat6
7	35066957	35066968	MA0137.3.STAT1
7	35066961	35066982	MA0050.2.IRF1
7	35066964	35066976	MA0041.1.Foxd3
7	35066966	35066987	MA0050.2.IRF1
7	35066967	35066978	MA0480.1.Foxo1
7	35066967	35066988	MA0050.2.IRF1
7	35074554	35074566	MA0598.2.EHF
7	35074555	35074566	MA0136.2.ELF5
7	35074556	35074566	MA0156.2.FEV
7	35074744	35074756	MA0524.2.TFAP2C
7	35074744	35074758	MA0146.2.Zfx
7	35075108	35075123	MA0866.1.SOX21
7	35075267	35075278	MA0610.1.DMRT3
7	35075330	35075341	MA0748.1.YY2
7	35075377	35075392	MA0653.1.IRF9
7	35075378	35075392	MA0652.1.IRF8
7	35075378	35075393	MA1419.1.IRF4
7	35075379	35075390	MA1118.1.SIX1
7	35075379	35075397	MA0051.1.IRF2
7	35075382	35075398	MA1119.1.SIX2
7	35075383	35075398	MA0653.1.IRF9
7	35075384	35075398	MA1420.1.IRF5
7	35075438	35075444	MA0130.1.ZNF354C
7	35077132	35077142	MA0599.1.KLF5
7	35077132	35077143	MA0079.3.SP1
7	35077132	35077147	MA0516.1.SP2
7	35077137	35077149	MA0810.1.TFAP2A(var.2)
7	35077187	35077200	MA0513.1.SMAD2::SMAD3::SMAD4
7	35077204	35077218	MA1102.1.CTCFL
7	35077253	35077267	MA0509.1.Rfx1
7	35077255	35077263	MA0067.1.Pax2
7	35077312	35077329	MA0685.1.SP4
7	35077314	35077325	MA0493.1.Klf1
7	35077314	35077328	MA0740.1.KLF14
7	35077314	35077329	MA0742.1.Klf12
7	35077315	35077325	MA0599.1.KLF5
7	35077315	35077326	MA0746.1.SP3
7	35077315	35077330	MA0516.1.SP2
7	35077316	35077331	MA0732.1.EGR3
7	35077316	35077332	MA0733.1.EGR4
7	35077317	35077331	MA0162.3.EGR1
7	35077318	35077329	MA0472.2.EGR2
7	35077326	35077341	MA0697.1.ZIC3
7	35077377	35077388	MA0076.2.ELK4
7	35077422	35077433	MA0746.1.SP3
7	35077503	35077512	MA0078.1.Sox17
7	35077504	35077512	MA0143.3.Sox2
7	35077640	35077659	MA0139.1.CTCF
7	35077642	35077651	MA0124.2.Nkx3-1
7	35078273	35078284	MA0035.3.Gata1
7	35078274	35078285	MA0482.1.Gata4
7	35078282	35078292	MA1152.1.SOX15
7	35083069	35083083	MA0679.1.ONECUT1
7	35083370	35083385	MA0520.1.Stat6
7	35086736	35086746	MA0816.1.Ascl2
7	35086757	35086768	MA0478.1.FOSL2
7	35086760	35086774	MA0119.1.NFIC::TLX1
7	35095436	35095449	MA1121.1.TEAD2
7	35095545	35095559	MA1102.1.CTCFL
7	35097617	35097628	MA0490.1.JUNB
7	35097617	35097629	MA1130.1.FOSL2::JUN
7	35097617	35097630	MA1141.1.FOS::JUND
7	35097618	35097628	MA1135.1.FOSB::JUNB
7	35097618	35097629	MA0841.1.NFE2
7	35097618	35097630	MA1134.1.FOS::JUNB
7	35097619	35097628	MA0655.1.JDP2
7	35097619	35097629	MA0099.3.FOS::JUN
7	35120624	35120633	MA0673.1.NKX2-8
7	35131655	35131668	MA0507.1.POU2F2
7	35131663	35131669	MA0089.1.MAFG::NFE2L1
7	35131699	35131714	MA0046.2.HNF1A
7	35131700	35131713	MA0153.2.HNF1B
7	35131721	35131733	MA0117.2.Mafb
7	35185620	35185634	MA0523.1.TCF7L2
7	35185623	35185635	MA1125.1.ZNF384
7	35185624	35185636	MA1125.1.ZNF384
7	35185646	35185663	MA0731.1.BCL6B
7	35185658	35185664	MA0151.1.Arid3a
7	35185679	35185690	MA0689.1.TBX20
7	35190699	35190709	MA1152.1.SOX15
7	35225606	35225617	MA0470.1.E2F4
7	35225650	35225659	MA0714.1.PITX3
7	35225650	35225660	MA0648.1.GSC
7	35225651	35225659	MA0719.1.RHOXF1
7	35225791	35225805	MA0509.1.Rfx1
7	35225871	35225877	MA0006.1.Ahr::Arnt
7	35225876	35225886	MA0753.1.ZNF740
7	35225879	35225892	MA1108.1.MXI1
7	35225880	35225892	MA0147.3.MYC
7	35225881	35225891	MA0058.3.MAX
7	35225882	35225892	MA1106.1.HIF1A
7	35225883	35225889	MA0004.1.Arnt
7	35226044	35226065	MA0138.2.REST
7	35226296	35226317	MA0050.2.IRF1
7	35266640	35266653	MA0698.1.ZBTB18
7	35267223	35267235	MA0091.1.TAL1::TCF3
7	35267237	35267248	MA0845.1.FOXB1
7	35267237	35267249	MA0846.1.FOXC2
7	35267290	35267301	MA0519.1.Stat5a::Stat5b
7	35270456	35270465	MA0084.1.SRY
7	35270546	35270557	MA0601.1.Arid3b
7	35270549	35270556	MA0063.1.Nkx2-5
7	35270549	35270557	MA0630.1.SHOX
7	35270560	35270572	MA1151.1.RORC
7	35270598	35270612	MA0463.1.Bcl6
7	35270607	35270621	MA0146.2.Zfx
7	35270636	35270642	MA0151.1.Arid3a
7	35290664	35290670	MA0130.1.ZNF354C
7	35293526	35293538	MA0524.2.TFAP2C
7	35293610	35293616	MA0056.1.MZF1
7	35293810	35293824	MA1102.1.CTCFL
7	35293907	35293918	MA0137.3.STAT1
7	35293907	35293921	MA0518.1.Stat4
7	35293958	35293968	MA0830.1.TCF4
7	35293958	35293969	MA0103.3.ZEB1
7	35294102	35294112	MA0625.1.NFATC3
7	35294103	35294110	MA0152.1.NFATC2
7	35296000	35296017	MA0730.1.RARA(var.2)
7	35296019	35296028	MA0084.1.SRY
7	35296043	35296049	MA0056.1.MZF1
7	35296168	35296179	MA0465.1.CDX2
7	35296170	35296179	MA0878.1.CDX1
7	35296213	35296227	MA0489.1.JUN(var.2)
7	35296217	35296227	MA1142.1.FOSL1::JUND
7	35297025	35297036	MA0506.1.NRF1
7	35297179	35297189	MA0101.1.REL
7	35297585	35297599	MA0162.3.EGR1
7	35297687	35297695	MA0807.1.TBX5
7	35298058	35298071	MA0813.1.TFAP2B(var.3)
7	35298082	35298092	MA0599.1.KLF5
7	35298082	35298093	MA0079.3.SP1
7	35298082	35298097	MA0516.1.SP2
7	35298087	35298099	MA0810.1.TFAP2A(var.2)
7	35299225	35299243	MA0525.2.TP63
7	35299242	35299258	MA0798.1.RFX3
7	35299252	35299263	MA0442.2.SOX10
7	35303335	35303348	MA0750.2.ZBTB7A
7	35303337	35303348	MA0062.2.Gabpa
7	35303343	35303357	MA0509.1.Rfx1
7	35326061	35326071	MA0690.1.TBX21
7	35326061	35326072	MA0688.1.TBX2
7	35326061	35326074	MA0800.1.EOMES
7	35326062	35326070	MA0807.1.TBX5
7	35326062	35326072	MA0802.1.TBR1
7	35326129	35326146	MA1114.1.PBX3
7	35326131	35326143	MA1113.1.PBX2
7	35339049	35339055	MA0130.1.ZNF354C
7	35339051	35339062	MA0472.2.EGR2
7	35348946	35348960	MA0030.1.FOXF2
7	35348946	35348963	MA0851.1.Foxj3
7	35348948	35348962	MA0852.2.FOXK1
7	35348949	35348960	MA1103.1.FOXK2
7	35348951	35348958	MA0847.1.FOXD2
7	35348951	35348959	MA0614.1.Foxj2
7	35349034	35349050	MA0088.2.ZNF143
7	35349038	35349047	MA0714.1.PITX3
7	35349038	35349048	MA0648.1.GSC
7	35349039	35349047	MA0719.1.RHOXF1
7	35349045	35349055	MA0633.1.Twist2
7	35349726	35349737	MA0465.1.CDX2
7	35349733	35349747	MA0602.1.Arid5a
7	35350128	35350138	MA0793.1.POU6F2
7	35350129	35350139	MA0893.1.GSX2
7	35350130	35350138	MA0027.2.EN1
7	35350171	35350192	MA0050.2.IRF1
7	35350175	35350196	MA0050.2.IRF1
7	35350176	35350197	MA0050.2.IRF1
7	35350180	35350201	MA0050.2.IRF1
7	35350186	35350196	MA1152.1.SOX15
7	35350187	35350199	MA0041.1.Foxd3
7	35350247	35350257	MA0595.1.SREBF1
7	35350262	35350273	MA0079.3.SP1
7	35350357	35350367	MA1152.1.SOX15
7	35350358	35350369	MA0040.1.Foxq1
7	35350359	35350366	MA0087.1.Sox5
7	35351862	35351872	MA0667.1.MYF6
7	35351977	35351986	MA0714.1.PITX3
7	35351977	35351987	MA0648.1.GSC
7	35351978	35351986	MA0712.1.OTX2
7	35353524	35353534	MA0680.1.PAX7
7	35353526	35353536	MA0893.1.GSX2
7	35353530	35353536	MA0151.1.Arid3a
7	35356223	35356233	MA0690.1.TBX21
7	35356223	35356234	MA0688.1.TBX2
7	35356223	35356236	MA0800.1.EOMES
7	35356224	35356232	MA0807.1.TBX5
7	35356224	35356234	MA0802.1.TBR1
7	35375870	35375881	MA0102.3.CEBPA
7	35375968	35375983	MA0142.1.Pou5f1::Sox2
7	35375971	35375987	MA0627.1.Pou2f3
7	35375972	35375984	MA0785.1.POU2F1
7	35375972	35375985	MA0788.1.POU3F3
7	35375972	35375986	MA0784.1.POU1F1
7	35375973	35375984	MA1115.1.POU5F1
7	35375973	35375985	MA0787.1.POU3F2
7	35375974	35375983	MA0789.1.POU3F4
7	35391635	35391653	MA0149.1.EWSR1-FLI1
7	35391747	35391758	MA0689.1.TBX20
7	35396331	35396342	MA0845.1.FOXB1
7	35396331	35396345	MA0852.2.FOXK1
7	35396332	35396347	MA0108.2.TBP
7	35396457	35396469	MA0660.1.MEF2B
7	35396484	35396499	MA0484.1.HNF4G
7	35396485	35396501	MA0114.3.Hnf4a
7	35400843	35400858	MA0497.1.MEF2C
7	35400860	35400868	MA0158.1.HOXA5
7	35401592	35401607	MA0492.1.JUND(var.2)
7	35401593	35401606	MA0488.1.JUN
7	35401595	35401606	MA1131.1.FOSL2::JUN(var.2)
7	35401596	35401606	MA1143.1.FOSL1::JUND(var.2)
7	35405422	35405430	MA1153.1.Smad4
7	35405959	35405968	MA0078.1.Sox17
7	35405960	35405968	MA0143.3.Sox2
7	35405960	35405969	MA0077.1.SOX9
7	35405960	35405970	MA0515.1.Sox6
7	35408304	35408319	MA0142.1.Pou5f1::Sox2
7	35408312	35408326	MA0772.1.IRF7
7	35408368	35408376	MA0605.1.Atf3
7	35421183	35421190	MA0087.1.Sox5
7	35421269	35421281	MA1125.1.ZNF384
7	35421374	35421384	MA0829.1.Srebf1(var.2)
7	35421378	35421390	MA0018.3.CREB1
7	35421379	35421392	MA0017.2.NR2F1
7	35421381	35421396	MA0728.1.Nr2f6(var.2)
7	35423615	35423633	MA0861.1.TP73
7	35423619	35423629	MA0795.1.SMAD3
7	35423631	35423641	MA0633.1.Twist2
7	35423632	35423640	MA0607.1.Bhlha15
7	35423653	35423663	MA0606.1.NFAT5
7	35423729	35423740	MA0040.1.Foxq1
7	35424648	35424655	MA0152.1.NFATC2
7	35434758	35434772	MA0832.1.Tcf21
7	35434760	35434770	MA0691.1.TFAP4
7	35434760	35434771	MA0500.1.Myog
7	35435686	35435697	MA0003.3.TFAP2A
7	35435711	35435717	MA0056.1.MZF1
7	35435717	35435730	MA0884.1.DUXA
7	35435717	35435734	MA0874.1.Arx
7	35435718	35435729	MA0715.1.PROP1
7	35435718	35435735	MA0853.1.Alx4
7	35435720	35435730	MA0793.1.POU6F2
7	35435721	35435731	MA0893.1.GSX2
7	35435722	35435730	MA0701.1.LHX9
7	35435722	35435732	MA0913.1.Hoxd9
7	35435723	35435734	MA0715.1.PROP1
7	35435725	35435731	MA0151.1.Arid3a
7	35459855	35459864	MA0077.1.SOX9
7	35459855	35459865	MA0515.1.Sox6
7	35464750	35464759	MA0745.1.SNAI2
7	35469526	35469538	MA1125.1.ZNF384
7	35469527	35469539	MA1125.1.ZNF384
7	35469528	35469540	MA1125.1.ZNF384
7	35469529	35469541	MA1125.1.ZNF384
7	35469530	35469542	MA1125.1.ZNF384
7	35469667	35469675	MA0693.2.VDR
7	35488254	35488267	MA1100.1.ASCL1
7	35488256	35488266	MA0816.1.Ascl2
7	35488256	35488267	MA0500.1.Myog
7	35488259	35488272	MA0616.1.Hes2
7	35488262	35488272	MA0603.1.Arntl
7	35488263	35488272	MA0608.1.Creb3l2
7	35488263	35488273	MA0823.1.HEY1
7	35488264	35488272	MA0617.1.Id2
7	35488265	35488271	MA0004.1.Arnt
7	35492524	35492539	MA0653.1.IRF9
7	35492525	35492539	MA0772.1.IRF7
7	35492534	35492550	MA0857.1.Rarb
7	35492540	35492554	MA0080.4.SPI1
7	35492541	35492562	MA0528.1.ZNF263
7	35492544	35492565	MA0528.1.ZNF263
7	35496297	35496307	MA0508.2.PRDM1
7	35496337	35496358	MA0050.2.IRF1
7	35496339	35496354	MA0517.1.STAT1::STAT2
7	35513370	35513384	MA0072.1.RORA(var.2)
7	35524393	35524405	MA0846.1.FOXC2
7	35524395	35524410	MA0768.1.LEF1
7	35524397	35524408	MA0442.2.SOX10
7	35525991	35526008	MA0112.3.ESR1
7	35525995	35526009	MA0119.1.NFIC::TLX1
7	35526002	35526016	MA0029.1.Mecom
7	35526007	35526015	MA0160.1.NR4A2
7	35526010	35526020	MA0595.1.SREBF1
7	35534275	35534286	MA0842.1.NRL
7	35539532	35539545	MA1124.1.ZNF24
7	35539536	35539549	MA1124.1.ZNF24
7	35539540	35539553	MA1124.1.ZNF24
7	35544604	35544619	MA0653.1.IRF9
7	35544606	35544617	MA1118.1.SIX1
7	35544606	35544624	MA0051.1.IRF2
7	35559811	35559825	MA0737.1.GLIS3
7	35559829	35559840	MA0076.2.ELK4
7	35559886	35559892	MA0130.1.ZNF354C
7	35559893	35559902	MA0122.2.NKX3-2
7	35559984	35559995	MA0076.2.ELK4
7	35560231	35560242	MA1150.1.RORB
7	35560269	35560280	MA0899.1.HOXA10
7	35560270	35560280	MA0913.1.Hoxd9
7	35560271	35560283	MA1125.1.ZNF384
7	35563923	35563936	MA0884.1.DUXA
7	35563924	35563935	MA0468.1.DUX4
7	35563926	35563937	MA0102.3.CEBPA
7	35565550	35565560	MA0606.1.NFAT5
7	35565551	35565558	MA0152.1.NFATC2
7	35565551	35565562	MA0519.1.Stat5a::Stat5b
7	35565991	35566006	MA0517.1.STAT1::STAT2
7	35565994	35566004	MA1152.1.SOX15
7	35568033	35568044	MA0467.1.Crx
7	35572139	35572148	MA0511.2.RUNX2
7	35572139	35572150	MA0483.1.Gfi1b
7	35577173	35577183	MA1099.1.Hes1
7	35577222	35577236	MA0119.1.NFIC::TLX1
7	35577464	35577477	MA1109.1.NEUROD1
7	35577478	35577489	MA0079.3.SP1
7	35577478	35577493	MA0516.1.SP2
7	35577489	35577503	MA0696.1.ZIC1
7	35577489	35577504	MA0697.1.ZIC3
7	35577491	35577503	MA0091.1.TAL1::TCF3
7	35577493	35577503	MA0665.1.MSC
7	35578807	35578823	MA0088.2.ZNF143
7	35578809	35578824	MA0637.1.CENPB
7	35578816	35578827	MA0442.2.SOX10
7	35578821	35578842	MA0528.1.ZNF263
7	35578824	35578839	MA0065.2.Pparg::Rxra
7	35578826	35578837	MA0442.2.SOX10
7	35578833	35578847	MA0489.1.JUN(var.2)
7	35578835	35578846	MA0462.1.BATF::JUN
7	35578836	35578847	MA0490.1.JUNB
7	35578836	35578848	MA1130.1.FOSL2::JUN
7	35578836	35578849	MA1141.1.FOS::JUND
7	35578837	35578847	MA1135.1.FOSB::JUNB
7	35578837	35578848	MA0841.1.NFE2
7	35578837	35578849	MA1134.1.FOS::JUNB
7	35578838	35578847	MA0655.1.JDP2
7	35578838	35578848	MA0099.3.FOS::JUN
7	35580047	35580059	MA0091.1.TAL1::TCF3
7	35583932	35583953	MA0138.2.REST
7	35584018	35584030	MA1125.1.ZNF384
7	35584022	35584039	MA0851.1.Foxj3
7	35584023	35584034	MA0479.1.FOXH1
7	35595506	35595519	MA1104.1.GATA6
7	35595509	35595517	MA0037.3.GATA3
7	35595510	35595519	MA0084.1.SRY
7	35595585	35595595	MA0109.1.HLTF
7	35595594	35595602	MA0693.2.VDR
7	35595768	35595777	MA0655.1.JDP2
7	35595768	35595778	MA0099.3.FOS::JUN
7	35595775	35595786	MA0519.1.Stat5a::Stat5b
7	35595819	35595825	MA0006.1.Ahr::Arnt
7	35612285	35612296	MA0715.1.PROP1
7	35612288	35612298	MA0718.1.RAX
7	35612289	35612297	MA0666.1.MSX1
7	35612424	35612436	MA0843.1.TEF
7	35612430	35612443	MA0788.1.POU3F3
7	35612430	35612444	MA0784.1.POU1F1
7	35612431	35612443	MA0787.1.POU3F2
7	35612433	35612444	MA0601.1.Arid3b
7	35612434	35612445	MA0621.1.mix-a
7	35612435	35612445	MA0628.1.POU6F1
7	35612436	35612444	MA0723.1.VAX2
7	35633541	35633559	MA0051.1.IRF2
7	35641155	35641165	MA0624.1.NFATC1
7	35641187	35641195	MA0604.1.Atf1
7	35641187	35641202	MA0501.1.MAF::NFE2
7	35641229	35641235	MA0130.1.ZNF354C
7	35641231	35641244	MA1109.1.NEUROD1
7	35641232	35641243	MA0500.1.Myog
7	35645122	35645132	MA0107.1.RELA
7	35651004	35651018	MA0119.1.NFIC::TLX1
7	35651097	35651108	MA0040.1.Foxq1
7	35651140	35651148	MA0719.1.RHOXF1
7	35651155	35651169	MA0146.2.Zfx
7	35664146	35664161	MA0074.1.RXRA::VDR
7	35664305	35664320	MA0258.2.ESR2
7	35664351	35664367	MA0868.1.SOX8
7	35664380	35664395	MA0497.1.MEF2C
7	35664382	35664394	MA0660.1.MEF2B
7	35664928	35664940	MA0095.2.YY1
7	35668339	35668348	MA0597.1.THAP1
7	35668361	35668370	MA0078.1.Sox17
7	35669713	35669729	MA0867.1.SOX4
7	35669714	35669729	MA0869.1.Sox11
7	35669772	35669782	MA0514.1.Sox3
7	35673842	35673855	MA1124.1.ZNF24
7	35675020	35675037	MA0112.3.ESR1
7	35675051	35675065	MA1420.1.IRF5
7	35675076	35675091	MA0497.1.MEF2C
7	35675118	35675128	MA0623.1.Neurog1
7	35675152	35675165	MA0507.1.POU2F2
7	35675154	35675164	MA0606.1.NFAT5
7	35675163	35675179	MA0083.3.SRF
7	35676465	35676476	MA0478.1.FOSL2
7	35681838	35681853	MA0142.1.Pou5f1::Sox2
7	35681840	35681861	MA1418.1.IRF3
7	35681841	35681857	MA0627.1.Pou2f3
7	35681842	35681854	MA0785.1.POU2F1
7	35681842	35681855	MA0788.1.POU3F3
7	35681842	35681856	MA0784.1.POU1F1
7	35681843	35681854	MA1115.1.POU5F1
7	35681843	35681855	MA0787.1.POU3F2
7	35681844	35681853	MA0789.1.POU3F4
7	35681875	35681885	MA0595.1.SREBF1
7	35683598	35683612	MA0772.1.IRF7
7	35683599	35683613	MA0080.4.SPI1
7	35683599	35683617	MA0051.1.IRF2
7	35683601	35683613	MA0598.2.EHF
7	35683601	35683614	MA0640.1.ELF3
7	35683602	35683613	MA0136.2.ELF5
7	35683603	35683613	MA0759.1.ELK3
7	35683648	35683661	MA0507.1.POU2F2
7	35684036	35684057	MA0528.1.ZNF263
7	35684040	35684061	MA0528.1.ZNF263
7	35684041	35684055	MA0029.1.Mecom
7	35684045	35684066	MA1418.1.IRF3
7	35684046	35684067	MA1418.1.IRF3
7	35684062	35684075	MA1104.1.GATA6
7	35684104	35684115	MA0478.1.FOSL2
7	35684138	35684149	MA0003.3.TFAP2A
7	35684145	35684154	MA0745.1.SNAI2
7	35684189	35684201	MA0095.2.YY1
7	35685454	35685466	MA0660.1.MEF2B
7	35685518	35685528	MA1152.1.SOX15
7	35685520	35685535	MA0517.1.STAT1::STAT2
7	35685528	35685538	MA1152.1.SOX15
7	35686073	35686084	MA0471.1.E2F6
7	35686086	35686102	MA1119.1.SIX2
7	35686089	35686103	MA0080.4.SPI1
7	35686090	35686108	MA0729.1.RARA
7	35686098	35686113	MA0505.1.Nr5a2
7	35686132	35686145	MA1121.1.TEAD2
7	35686264	35686280	MA1119.1.SIX2
7	35686268	35686279	MA1118.1.SIX1
7	35686276	35686290	MA0772.1.IRF7
7	35686277	35686295	MA0051.1.IRF2
7	35686281	35686292	MA0610.1.DMRT3
7	35686637	35686654	MA0752.1.ZNF410
7	35686639	35686654	MA0497.1.MEF2C
7	35686932	35686943	MA0493.1.Klf1
7	35686933	35686943	MA0599.1.KLF5
7	35686933	35686944	MA0079.3.SP1
7	35687001	35687014	MA0507.1.POU2F2
7	35688919	35688940	MA0050.2.IRF1
7	35688920	35688932	MA0041.1.Foxd3
7	35689050	35689064	MA0602.1.Arid5a
7	35691806	35691812	MA0130.1.ZNF354C
7	35694173	35694187	MA0489.1.JUN(var.2)
7	35694175	35694186	MA0462.1.BATF::JUN
7	35694176	35694187	MA0490.1.JUNB
7	35694177	35694187	MA1135.1.FOSB::JUNB
7	35694177	35694188	MA0491.1.JUND
7	35694178	35694187	MA0655.1.JDP2
7	35694392	35694406	MA0069.1.Pax6
7	35696711	35696723	MA0117.2.Mafb
7	35696712	35696722	MA0691.1.TFAP4
7	35696840	35696851	MA1120.1.SOX13
7	35696873	35696887	MA0489.1.JUN(var.2)
7	35696874	35696889	MA0150.2.Nfe2l2
7	35696875	35696886	MA0462.1.BATF::JUN
7	35696875	35696890	MA0591.1.Bach1::Mafk
7	35696876	35696887	MA0490.1.JUNB
7	35696876	35696889	MA1137.1.FOSL1::JUNB
7	35696877	35696883	MA0089.1.MAFG::NFE2L1
7	35696877	35696887	MA1135.1.FOSB::JUNB
7	35696877	35696888	MA0841.1.NFE2
7	35696877	35696891	MA1101.1.BACH2
7	35696910	35696926	MA1119.1.SIX2
7	35696915	35696926	MA0713.1.PHOX2A
7	35698638	35698650	MA0660.1.MEF2B
7	35704867	35704878	MA0493.1.Klf1
7	35704868	35704878	MA0599.1.KLF5
7	35704986	35705002	MA0868.1.SOX8
7	35705106	35705113	MA0152.1.NFATC2
7	35705146	35705159	MA0778.1.NFKB2
7	35705147	35705160	MA0778.1.NFKB2
7	35705148	35705158	MA0107.1.RELA
7	35705150	35705161	MA1117.1.RELB
7	35710730	35710744	MA0030.1.FOXF2
7	35710732	35710746	MA0852.2.FOXK1
7	35717464	35717477	MA1123.1.TWIST1
7	35717465	35717477	MA0783.1.PKNOX2
7	35717465	35717478	MA1109.1.NEUROD1
7	35717741	35717752	MA0462.1.BATF::JUN
7	35717742	35717753	MA0490.1.JUNB
7	35717742	35717755	MA1137.1.FOSL1::JUNB
7	35717743	35717753	MA1135.1.FOSB::JUNB
7	35717769	35717782	MA0507.1.POU2F2
7	35717771	35717783	MA0785.1.POU2F1
7	35717771	35717785	MA0784.1.POU1F1
7	35717772	35717784	MA0786.1.POU3F1
7	35717908	35717929	MA0050.2.IRF1
7	35717918	35717928	MA1152.1.SOX15
7	35720374	35720385	MA0040.1.Foxq1
7	35720409	35720419	MA0706.1.MEOX2
7	35720409	35720423	MA0072.1.RORA(var.2)
7	35720410	35720418	MA0885.1.Dlx2
7	35720410	35720422	MA1151.1.RORC
7	35720415	35720426	MA0845.1.FOXB1
7	35720415	35720427	MA0846.1.FOXC2
7	35720417	35720432	MA0743.1.SCRT1
7	35720421	35720431	MA0819.1.CLOCK
7	35720493	35720509	MA0088.2.ZNF143
7	35720548	35720565	MA0629.1.Rhox11
7	35720551	35720561	MA0690.1.TBX21
7	35720551	35720562	MA0688.1.TBX2
7	35720551	35720564	MA0800.1.EOMES
7	35720552	35720560	MA0807.1.TBX5
7	35720568	35720579	MA0842.1.NRL
7	35720568	35720580	MA0117.2.Mafb
7	35720608	35720620	MA0041.1.Foxd3
7	35720614	35720625	MA0715.1.PROP1
7	35720615	35720628	MA0135.1.Lhx3
7	35720622	35720635	MA0507.1.POU2F2
7	35720650	35720663	MA0135.1.Lhx3
7	35720680	35720686	MA0151.1.Arid3a
7	35721316	35721328	MA0787.1.POU3F2
7	35721317	35721326	MA0789.1.POU3F4
7	35721373	35721381	MA1153.1.Smad4
7	35721373	35721383	MA0795.1.SMAD3
7	35721393	35721408	MA0653.1.IRF9
7	35721394	35721408	MA0772.1.IRF7
7	35721394	35721409	MA1419.1.IRF4
7	35721395	35721409	MA0080.4.SPI1
7	35721406	35721418	MA1125.1.ZNF384
7	35721407	35721419	MA1125.1.ZNF384
7	35721408	35721420	MA1125.1.ZNF384
7	35721409	35721421	MA1125.1.ZNF384
7	35721410	35721425	MA0653.1.IRF9
7	35721411	35721432	MA1418.1.IRF3
7	35721416	35721431	MA0653.1.IRF9
7	35721417	35721431	MA0772.1.IRF7
7	35721417	35721432	MA1419.1.IRF4
7	35721418	35721432	MA0080.4.SPI1
7	35721427	35721438	MA0467.1.Crx
7	35721708	35721719	MA0111.1.Spz1
7	35721713	35721723	MA0595.1.SREBF1
7	35726757	35726766	MA0878.1.CDX1
7	35726757	35726767	MA0913.1.Hoxd9
7	35727079	35727090	MA0442.2.SOX10
7	35727140	35727150	MA0672.1.NKX2-3
7	35727141	35727150	MA0673.1.NKX2-8
7	35727153	35727163	MA0665.1.MSC
7	35727153	35727164	MA0500.1.Myog
7	35727162	35727170	MA0618.1.LBX1
7	35727331	35727346	MA0046.2.HNF1A
7	35727332	35727345	MA0153.2.HNF1B
7	35728139	35728150	MA0442.2.SOX10
7	35729121	35729133	MA1421.1.TCF7L1
7	35729126	35729141	MA0492.1.JUND(var.2)
7	35730105	35730117	MA0846.1.FOXC2
7	35730128	35730138	MA0895.1.HMBOX1
7	35730397	35730412	MA0653.1.IRF9
7	35730398	35730412	MA0772.1.IRF7
7	35730398	35730413	MA1419.1.IRF4
7	35730399	35730417	MA0051.1.IRF2
7	35730415	35730427	MA1125.1.ZNF384
7	35730416	35730428	MA1125.1.ZNF384
7	35730417	35730429	MA1125.1.ZNF384
7	35730418	35730430	MA1125.1.ZNF384
7	35730419	35730431	MA1125.1.ZNF384
7	35730420	35730432	MA1125.1.ZNF384
7	35730421	35730433	MA1125.1.ZNF384
7	35730541	35730554	MA1121.1.TEAD2
7	35730542	35730552	MA0090.2.TEAD1
7	35730543	35730554	MA1117.1.RELB
7	35730544	35730561	MA1154.1.ZNF282
7	35730640	35730653	MA0788.1.POU3F3
7	35730644	35730659	MA0148.3.FOXA1
7	35730648	35730660	MA0047.2.Foxa2
7	35731002	35731012	MA0625.1.NFATC3
7	35731489	35731495	MA0004.1.Arnt
7	35731557	35731564	MA0847.1.FOXD2
7	35731557	35731565	MA0613.1.FOXG1
7	35731672	35731687	MA0046.2.HNF1A
7	35731673	35731686	MA0153.2.HNF1B
7	35731673	35731687	MA0790.1.POU4F1
7	35731673	35731689	MA0791.1.POU4F3
7	35731785	35731802	MA0874.1.Arx
7	35731877	35731890	MA1104.1.GATA6
7	35731880	35731888	MA0037.3.GATA3
7	35733516	35733529	MA0698.1.ZBTB18
7	35733517	35733529	MA0783.1.PKNOX2
7	35733518	35733527	MA0745.1.SNAI2
7	35733520	35733530	MA0690.1.TBX21
7	35733521	35733529	MA0807.1.TBX5
7	35733521	35733531	MA0802.1.TBR1
7	35733891	35733907	MA0683.1.POU4F2
7	35733902	35733912	MA0071.1.RORA
7	35733903	35733916	MA0017.2.NR2F1
7	35734070	35734087	MA0860.1.Rarg(var.2)
7	35734246	35734264	MA0149.1.EWSR1-FLI1
7	35734247	35734268	MA0528.1.ZNF263
7	35734250	35734261	MA0471.1.E2F6
7	35734250	35734268	MA0149.1.EWSR1-FLI1
7	35734260	35734271	MA0646.1.GCM1
7	35734264	35734279	MA0258.2.ESR2
7	35734366	35734379	MA1100.1.ASCL1
7	35734368	35734378	MA0048.2.NHLH1
7	35734368	35734379	MA0500.1.Myog
7	35734389	35734401	MA0155.1.INSM1
7	35734507	35734522	MA0697.1.ZIC3
7	35734551	35734565	MA1102.1.CTCFL
7	35734795	35734805	MA0099.3.FOS::JUN
7	35734869	35734884	MA0697.1.ZIC3
7	35735232	35735242	MA0763.1.ETV3
7	35735385	35735396	MA0503.1.Nkx2-5(var.2)
7	35735751	35735765	MA0696.1.ZIC1
7	35735766	35735777	MA0483.1.Gfi1b
7	35735890	35735900	MA0107.1.RELA
7	35736433	35736439	MA0089.1.MAFG::NFE2L1
7	35737500	35737511	MA0465.1.CDX2
7	35737502	35737511	MA0878.1.CDX1
7	35738882	35738888	MA0151.1.Arid3a
7	35738882	35738895	MA0153.2.HNF1B
7	35738882	35738899	MA0898.1.Hmx3
7	35738883	35738900	MA0910.1.Hoxd8
7	35738888	35738900	MA1125.1.ZNF384
7	35738888	35738903	MA0046.2.HNF1A
7	35738889	35738895	MA0151.1.Arid3a
7	35739087	35739097	MA0690.1.TBX21
7	35739638	35739650	MA0091.1.TAL1::TCF3
7	35739654	35739675	MA0050.2.IRF1
7	35739655	35739668	MA1124.1.ZNF24
7	35739659	35739672	MA1124.1.ZNF24
7	35739668	35739678	MA0508.2.PRDM1
7	35742480	35742495	MA0520.1.Stat6
7	35742548	35742565	MA0910.1.Hoxd8
7	35742550	35742560	MA0628.1.POU6F1
7	35742553	35742565	MA0041.1.Foxd3
7	35742553	35742574	MA0050.2.IRF1
7	35742555	35742570	MA0517.1.STAT1::STAT2
7	35742557	35742578	MA0050.2.IRF1
7	35746452	35746463	MA0003.3.TFAP2A
7	35746621	35746631	MA0665.1.MSC
7	35749082	35749096	MA0489.1.JUN(var.2)
7	35749085	35749098	MA1137.1.FOSL1::JUNB
7	35749086	35749096	MA1135.1.FOSB::JUNB
7	35749086	35749097	MA0491.1.JUND
7	35749097	35749113	MA0912.1.Hoxd3
7	35749099	35749116	MA0910.1.Hoxd8
7	35749101	35749111	MA0903.1.HOXB3
7	35749101	35749112	MA0651.1.HOXC11
7	35749101	35749113	MA0911.1.Hoxa11
7	35749102	35749110	MA0674.1.NKX6-1
7	35749102	35749112	MA0905.1.HOXC10
7	35749109	35749119	MA0837.1.CEBPE
7	35749109	35749120	MA0102.3.CEBPA
7	35749119	35749134	MA0869.1.Sox11
7	35749122	35749134	MA0843.1.TEF
7	35749124	35749138	MA0790.1.POU4F1
7	35749124	35749140	MA0791.1.POU4F3
7	35749131	35749137	MA0151.1.Arid3a
7	35749237	35749246	MA0511.2.RUNX2
7	35749237	35749247	MA0684.1.RUNX3
7	35749319	35749331	MA0769.1.Tcf7
7	35749329	35749344	MA0148.3.FOXA1
7	35754215	35754225	MA0596.1.SREBF2
7	35754242	35754255	MA0744.1.SCRT2
7	35754242	35754257	MA0743.1.SCRT1
7	35754245	35754259	MA1102.1.CTCFL
7	35754252	35754266	MA1102.1.CTCFL
7	35754278	35754289	MA0519.1.Stat5a::Stat5b
7	35762080	35762096	MA0627.1.Pou2f3
7	35762081	35762093	MA0785.1.POU2F1
7	35762081	35762094	MA0788.1.POU3F3
7	35762081	35762095	MA0784.1.POU1F1
7	35762082	35762094	MA0787.1.POU3F2
7	35762083	35762092	MA0789.1.POU3F4
7	35762087	35762107	MA0804.1.TBX19
7	35762254	35762266	MA1130.1.FOSL2::JUN
7	35762256	35762266	MA0099.3.FOS::JUN
7	35762734	35762745	MA0688.1.TBX2
7	35762736	35762747	MA0845.1.FOXB1
7	35762925	35762938	MA0486.2.HSF1
7	35764027	35764038	MA0136.2.ELF5
7	35764028	35764038	MA0156.2.FEV
7	35764031	35764046	MA0492.1.JUND(var.2)
7	35764034	35764050	MA1126.1.FOS::JUN(var.2)
7	35764037	35764052	MA0870.1.Sox1
7	35764046	35764053	MA0087.1.Sox5
7	35764076	35764089	MA0017.2.NR2F1
7	35764077	35764094	MA0115.1.NR1H2::RXRA
7	35764078	35764092	MA0512.2.Rxra
7	35764078	35764093	MA1146.1.NR1A4::RXRA
7	35764746	35764758	MA0747.1.SP8
7	35764749	35764758	MA0739.1.Hic1
7	35764984	35764997	MA0813.1.TFAP2B(var.3)
7	35764992	35765003	MA0111.1.Spz1
7	35765175	35765188	MA0750.2.ZBTB7A
7	35765176	35765186	MA0760.1.ERF
7	35765184	35765190	MA0056.1.MZF1
7	35765223	35765234	MA0103.3.ZEB1
7	35765249	35765255	MA0089.1.MAFG::NFE2L1
7	35767169	35767180	MA0103.3.ZEB1
7	35767452	35767466	MA0489.1.JUN(var.2)
7	35767455	35767466	MA0490.1.JUNB
7	35767455	35767467	MA1130.1.FOSL2::JUN
7	35767455	35767468	MA1141.1.FOS::JUND
7	35767456	35767466	MA1135.1.FOSB::JUNB
7	35767456	35767467	MA0841.1.NFE2
7	35767456	35767468	MA1134.1.FOS::JUNB
7	35767457	35767466	MA0655.1.JDP2
7	35767457	35767467	MA0099.3.FOS::JUN
7	35767486	35767496	MA0795.1.SMAD3
7	35768696	35768702	MA0130.1.ZNF354C
7	35768739	35768757	MA0861.1.TP73
7	35768804	35768818	MA0146.2.Zfx
7	35768830	35768848	MA0149.1.EWSR1-FLI1
7	35768834	35768852	MA0149.1.EWSR1-FLI1
7	35768835	35768856	MA0528.1.ZNF263
7	35768946	35768960	MA0080.4.SPI1
7	35770177	35770194	MA0851.1.Foxj3
7	35770179	35770191	MA0846.1.FOXC2
7	35770182	35770190	MA0614.1.Foxj2
7	35770212	35770229	MA0858.1.Rarb(var.2)
7	35770240	35770251	MA0465.1.CDX2
7	35770274	35770289	MA0142.1.Pou5f1::Sox2
7	35771833	35771845	MA0041.1.Foxd3
7	35772397	35772407	MA0871.1.TFEC
7	35772397	35772408	MA0093.2.USF1
7	35772397	35772411	MA0489.1.JUN(var.2)
7	35772399	35772407	MA0831.2.TFE3
7	35772416	35772431	MA0148.3.FOXA1
7	35772522	35772532	MA1143.1.FOSL1::JUND(var.2)
7	35772549	35772559	MA0099.3.FOS::JUN
7	35772561	35772572	MA0610.1.DMRT3
7	35772563	35772580	MA0752.1.ZNF410
7	35772571	35772585	MA0772.1.IRF7
7	35772573	35772582	MA0676.1.Nr2e1
7	35772708	35772718	MA0670.1.NFIA
7	35797961	35797973	MA0052.3.MEF2A
7	35797962	35797973	MA0601.1.Arid3b
7	35798007	35798020	MA1104.1.GATA6
7	35798010	35798018	MA0037.3.GATA3
7	35798198	35798208	MA0767.1.GCM2
7	35798314	35798333	MA0139.1.CTCF
7	35798318	35798332	MA1102.1.CTCFL
7	35821066	35821073	MA0087.1.Sox5
7	35821071	35821084	MA1123.1.TWIST1
7	35821072	35821085	MA1109.1.NEUROD1
7	35821073	35821083	MA0669.1.NEUROG2
7	35821089	35821101	MA0785.1.POU2F1
7	35821090	35821101	MA1115.1.POU5F1
7	35821091	35821100	MA0792.1.POU5F1B
7	35821091	35821102	MA0845.1.FOXB1
7	35821091	35821105	MA0852.2.FOXK1
7	35821092	35821103	MA1103.1.FOXK2
7	35821092	35821104	MA0481.2.FOXP1
7	35821115	35821126	MA0036.3.GATA2
7	35821116	35821127	MA0482.1.Gata4
7	35822187	35822199	MA1125.1.ZNF384
7	35822188	35822200	MA1125.1.ZNF384
7	35822189	35822201	MA1125.1.ZNF384
7	35822190	35822202	MA1125.1.ZNF384
7	35822191	35822203	MA1125.1.ZNF384
7	35822192	35822204	MA1125.1.ZNF384
7	35822193	35822205	MA1125.1.ZNF384
7	35822194	35822206	MA1125.1.ZNF384
7	35822195	35822207	MA1125.1.ZNF384
7	35822196	35822208	MA1125.1.ZNF384
7	35822197	35822209	MA1125.1.ZNF384
7	35822198	35822210	MA1125.1.ZNF384
7	35822199	35822211	MA1125.1.ZNF384
7	35822200	35822212	MA1125.1.ZNF384
7	35822201	35822213	MA1125.1.ZNF384
7	35822202	35822214	MA1125.1.ZNF384
7	35822230	35822241	MA0490.1.JUNB
7	35837139	35837160	MA0528.1.ZNF263
7	35837163	35837174	MA0442.2.SOX10
7	35839944	35839958	MA0163.1.PLAG1
7	35840089	35840101	MA0821.1.HES5
7	35840090	35840100	MA0824.1.ID4
7	35840090	35840101	MA0103.3.ZEB1
7	35840113	35840123	MA0508.2.PRDM1
7	35840352	35840363	MA0493.1.Klf1
7	35840352	35840365	MA1107.1.KLF9
7	35840353	35840363	MA0599.1.KLF5
7	35840353	35840364	MA0746.1.SP3
7	35840353	35840365	MA0747.1.SP8
7	35840461	35840467	MA0089.1.MAFG::NFE2L1
7	35840461	35840473	MA0018.3.CREB1
7	35840575	35840581	MA0056.1.MZF1
7	35840638	35840659	MA0528.1.ZNF263
7	35840639	35840660	MA0528.1.ZNF263
7	35840907	35840920	MA0017.2.NR2F1
7	35841009	35841023	MA0163.1.PLAG1
7	35841111	35841122	MA0076.2.ELK4
7	35842098	35842112	MA0523.1.TCF7L2
7	35842106	35842118	MA1125.1.ZNF384
7	35842452	35842459	MA0033.2.FOXL1
7	35842452	35842460	MA0614.1.Foxj2
7	35843598	35843604	MA0056.1.MZF1
7	35843641	35843655	MA0489.1.JUN(var.2)
7	35843643	35843654	MA0462.1.BATF::JUN
7	35843644	35843655	MA0490.1.JUNB
7	35843644	35843656	MA1130.1.FOSL2::JUN
7	35843644	35843657	MA1141.1.FOS::JUND
7	35843645	35843655	MA1135.1.FOSB::JUNB
7	35843646	35843655	MA0655.1.JDP2
7	35844265	35844274	MA0084.1.SRY
7	35844495	35844507	MA0019.1.Ddit3::Cebpa
7	35844495	35844511	MA0859.1.Rarg
7	35844510	35844521	MA0161.2.NFIC
7	35844705	35844715	MA0092.1.Hand1::Tcf3
7	35844962	35844972	MA0901.1.HOXB13
7	35844963	35844975	MA1125.1.ZNF384
7	35844964	35844976	MA1125.1.ZNF384
7	35845053	35845059	MA0151.1.Arid3a
7	35845058	35845068	MA0625.1.NFATC3
7	35845059	35845066	MA0152.1.NFATC2
7	35845666	35845677	MA0689.1.TBX20
7	35845675	35845687	MA1125.1.ZNF384
7	35845703	35845719	MA0526.2.USF2
7	35845706	35845716	MA0603.1.Arntl
7	35845706	35845718	MA0104.4.MYCN
7	35845707	35845716	MA0608.1.Creb3l2
7	35845707	35845717	MA0871.1.TFEC
7	35845709	35845715	MA0004.1.Arnt
7	35845740	35845751	MA0483.1.Gfi1b
7	35846512	35846522	MA0635.1.BARHL2
7	35846675	35846690	MA0743.1.SCRT1
7	35846724	35846732	MA0611.1.Dux
7	35846790	35846811	MA0050.2.IRF1
7	35846792	35846807	MA0517.1.STAT1::STAT2
7	35847444	35847454	MA1152.1.SOX15
7	35847445	35847457	MA0041.1.Foxd3
7	35847510	35847521	MA0483.1.Gfi1b
7	35849190	35849202	MA0769.1.Tcf7
7	35849190	35849204	MA0523.1.TCF7L2
7	35849190	35849205	MA0768.1.LEF1
7	35849191	35849208	MA0860.1.Rarg(var.2)
7	35849278	35849294	MA0912.1.Hoxd3
7	35849280	35849296	MA0904.1.Hoxb5
7	35849281	35849291	MA0793.1.POU6F2
7	35849281	35849292	MA0621.1.mix-a
7	35849282	35849292	MA0628.1.POU6F1
7	35850355	35850370	MA0142.1.Pou5f1::Sox2
7	35850362	35850378	MA0904.1.Hoxb5
7	35850368	35850384	MA0912.1.Hoxd3
7	35851669	35851686	MA0112.3.ESR1
7	35851673	35851687	MA0119.1.NFIC::TLX1
7	35851729	35851749	MA0073.1.RREB1
7	35851730	35851744	MA0772.1.IRF7
7	35851734	35851746	MA1125.1.ZNF384
7	35851735	35851747	MA1125.1.ZNF384
7	35851736	35851748	MA1125.1.ZNF384
7	35851737	35851749	MA1125.1.ZNF384
7	35851738	35851750	MA1125.1.ZNF384
7	35851739	35851751	MA1125.1.ZNF384
7	35851740	35851752	MA1125.1.ZNF384
7	35851741	35851753	MA1125.1.ZNF384
7	35851742	35851754	MA1125.1.ZNF384
7	35851742	35851759	MA0851.1.Foxj3
7	35851744	35851756	MA0846.1.FOXC2
7	35851745	35851756	MA0593.1.FOXP2
7	35851749	35851761	MA1125.1.ZNF384
7	35851750	35851762	MA1125.1.ZNF384
7	35853125	35853143	MA0861.1.TP73
7	35853395	35853401	MA0089.1.MAFG::NFE2L1
7	35853399	35853413	MA0489.1.JUN(var.2)
7	35853401	35853412	MA0462.1.BATF::JUN
7	35853402	35853413	MA0490.1.JUNB
7	35853403	35853413	MA1135.1.FOSB::JUNB
7	35855160	35855169	MA0077.1.SOX9
7	35855195	35855206	MA0842.1.NRL
7	35855195	35855207	MA0117.2.Mafb
7	35857042	35857053	MA0462.1.BATF::JUN
7	35857043	35857054	MA0490.1.JUNB
7	35857043	35857056	MA1137.1.FOSL1::JUNB
7	35857044	35857054	MA1135.1.FOSB::JUNB
7	35857074	35857080	MA0056.1.MZF1
7	35857666	35857676	MA0514.1.Sox3
7	35857711	35857720	MA0078.1.Sox17
7	35859306	35859315	MA0084.1.SRY
7	35859310	35859320	MA0623.1.Neurog1
7	35859700	35859721	MA0050.2.IRF1
7	35861673	35861683	MA0824.1.ID4
7	35861673	35861684	MA0103.3.ZEB1
7	35861687	35861699	MA0041.1.Foxd3
7	35863100	35863109	MA0738.1.HIC2
7	35864982	35864994	MA0817.1.BHLHE23
7	35864983	35864993	MA0678.1.OLIG2
7	35867097	35867103	MA0151.1.Arid3a
7	35867098	35867112	MA0790.1.POU4F1
7	35867098	35867114	MA0791.1.POU4F3
7	35867101	35867113	MA0041.1.Foxd3
7	35867105	35867117	MA0041.1.Foxd3
7	35867889	35867899	MA0895.1.HMBOX1
7	35869165	35869177	MA1130.1.FOSL2::JUN
7	35869165	35869178	MA1141.1.FOS::JUND
7	35869166	35869177	MA0841.1.NFE2
7	35869166	35869178	MA1134.1.FOS::JUNB
7	35869167	35869176	MA0655.1.JDP2
7	35869167	35869177	MA0099.3.FOS::JUN
7	35869175	35869185	MA1152.1.SOX15
7	35869187	35869198	MA0035.3.Gata1
7	35869188	35869199	MA0482.1.Gata4
7	35877239	35877246	MA0498.2.MEIS1
7	35877239	35877247	MA0774.1.MEIS2
7	35877277	35877288	MA0601.1.Arid3b
7	35880379	35880390	MA0593.1.FOXP2
7	35881430	35881441	MA0161.2.NFIC
7	35881552	35881563	MA0610.1.DMRT3
7	35883670	35883681	MA0601.1.Arid3b
7	35883673	35883680	MA0063.1.Nkx2-5
7	35883673	35883681	MA0630.1.SHOX
7	35883674	35883685	MA0715.1.PROP1
7	35883687	35883697	MA0886.1.EMX2
7	35883688	35883696	MA0675.1.NKX6-2
7	35883688	35883698	MA0913.1.Hoxd9
7	35883689	35883700	MA0715.1.PROP1
7	35892081	35892092	MA0479.1.FOXH1
7	35896015	35896026	MA0161.2.NFIC
7	35896020	35896030	MA0707.1.MNX1
7	35896021	35896029	MA0885.1.Dlx2
7	35896078	35896092	MA0030.1.FOXF2
7	35896080	35896091	MA0845.1.FOXB1
7	35896080	35896094	MA0852.2.FOXK1
7	35896081	35896092	MA1103.1.FOXK2
7	35896081	35896093	MA0481.2.FOXP1
7	35896083	35896090	MA0033.2.FOXL1
7	35896083	35896091	MA0614.1.Foxj2
7	35897693	35897705	MA0821.1.HES5
7	35897724	35897738	MA0790.1.POU4F1
7	35899302	35899309	MA0087.1.Sox5
7	35901094	35901108	MA0512.2.Rxra
7	35909001	35909018	MA0851.1.Foxj3
7	35909002	35909015	MA0485.1.Hoxc9
7	35909003	35909017	MA0852.2.FOXK1
7	35909009	35909023	MA0784.1.POU1F1
7	35909054	35909064	MA0595.1.SREBF1
7	35910098	35910112	MA0080.4.SPI1
7	35910104	35910118	MA0072.1.RORA(var.2)
7	35924428	35924445	MA0910.1.Hoxd8
7	35924629	35924641	MA0041.1.Foxd3
7	35933207	35933218	MA0610.1.DMRT3
7	35933232	35933238	MA0089.1.MAFG::NFE2L1
7	35933902	35933915	MA0778.1.NFKB2
7	35933904	35933915	MA0493.1.Klf1
7	35933904	35933919	MA0742.1.Klf12
7	35933906	35933917	MA0039.3.KLF4
7	35933911	35933932	MA0050.2.IRF1
7	35933927	35933943	MA0627.1.Pou2f3
7	35933928	35933940	MA0785.1.POU2F1
7	35933928	35933941	MA0788.1.POU3F3
7	35933928	35933942	MA0784.1.POU1F1
7	35933929	35933941	MA0041.1.Foxd3
7	35933930	35933939	MA0789.1.POU3F4
7	35934047	35934053	MA0089.1.MAFG::NFE2L1
7	35945337	35945355	MA0861.1.TP73
7	35945346	35945363	MA0781.1.PAX9
7	35945840	35945853	MA0135.1.Lhx3
7	35946424	35946434	MA0514.1.Sox3
7	35946522	35946537	MA0148.3.FOXA1
7	35946522	35946543	MA0495.2.MAFF
7	35946523	35946535	MA0041.1.Foxd3
7	35946523	35946542	MA0496.2.MAFK
7	35946525	35946536	MA0462.1.BATF::JUN
7	35946526	35946537	MA0478.1.FOSL2
7	35946526	35946538	MA0047.2.Foxa2
7	35946527	35946538	MA0477.1.FOSL1
7	35946527	35946541	MA1101.1.BACH2
7	35946536	35946550	MA0072.1.RORA(var.2)
7	35948026	35948047	MA0528.1.ZNF263
7	35948029	35948042	MA0017.2.NR2F1
7	35948034	35948052	MA0051.1.IRF2
7	35948043	35948060	MA0113.3.NR3C1
7	35954373	35954382	MA0878.1.CDX1
7	35954373	35954384	MA0594.1.Hoxa9
7	35954448	35954461	MA0507.1.POU2F2
7	35954452	35954466	MA0030.1.FOXF2
7	35954454	35954465	MA0845.1.FOXB1
7	35954454	35954466	MA0846.1.FOXC2
7	35954464	35954475	MA0845.1.FOXB1
7	35956805	35956811	MA0130.1.ZNF354C
7	35956805	35956818	MA1107.1.KLF9
7	35956806	35956816	MA0599.1.KLF5
7	35956806	35956817	MA0746.1.SP3
7	35956807	35956818	MA0039.3.KLF4
7	35956807	35956827	MA0073.1.RREB1
7	35960193	35960208	MA0497.1.MEF2C
7	35994388	35994403	MA0497.1.MEF2C
7	35994390	35994402	MA0660.1.MEF2B
7	35994395	35994407	MA1125.1.ZNF384
7	35994396	35994408	MA1125.1.ZNF384
7	35994419	35994432	MA1108.1.MXI1
7	35994420	35994430	MA0603.1.Arntl
7	35994420	35994432	MA0821.1.HES5
7	35994421	35994431	MA1099.1.Hes1
7	35994422	35994432	MA1106.1.HIF1A
7	35994423	35994429	MA0004.1.Arnt
7	35994506	35994516	MA0837.1.CEBPE
7	35998356	35998364	MA0160.1.NR4A2
7	35998389	35998395	MA0056.1.MZF1
7	35998397	35998408	MA0519.1.Stat5a::Stat5b
7	35998398	35998409	MA0137.3.STAT1
7	35998398	35998412	MA0518.1.Stat4
7	35998404	35998416	MA0797.1.TGIF2
7	35998408	35998417	MA0655.1.JDP2
7	36007635	36007646	MA0076.2.ELK4
7	36011514	36011525	MA0483.1.Gfi1b
7	36011523	36011534	MA0137.3.STAT1
7	36011523	36011537	MA0518.1.Stat4
7	36015670	36015687	MA0631.1.Six3
7	36015725	36015737	MA0095.2.YY1
7	36024743	36024754	MA0899.1.HOXA10
7	36024744	36024754	MA0909.1.HOXD13
7	36024746	36024757	MA0032.2.FOXC1
7	36024749	36024761	MA1151.1.RORC
7	36024750	36024760	MA0827.1.OLIG3
7	36024949	36024968	MA0139.1.CTCF
7	36024953	36024967	MA1102.1.CTCFL
7	36025009	36025022	MA1100.1.ASCL1
7	36025011	36025021	MA0816.1.Ascl2
7	36025011	36025022	MA0500.1.Myog
7	36025706	36025717	MA0144.2.STAT3
7	36025713	36025723	MA0780.1.PAX3
7	36025713	36025726	MA0135.1.Lhx3
7	36026897	36026910	MA0017.2.NR2F1
7	36026900	36026914	MA0832.1.Tcf21
7	36026902	36026912	MA0691.1.TFAP4
7	36026902	36026915	MA0499.1.Myod1
7	36026940	36026946	MA0056.1.MZF1
7	36031239	36031245	MA0089.1.MAFG::NFE2L1
7	36031239	36031249	MA1135.1.FOSB::JUNB
7	36031240	36031249	MA0655.1.JDP2
7	36031240	36031250	MA1143.1.FOSL1::JUND(var.2)
7	36031240	36031256	MA0912.1.Hoxd3
7	36031241	36031252	MA0713.1.PHOX2A
7	36031244	36031254	MA0642.1.EN2
7	36031245	36031256	MA1110.1.NR1H4
7	36031274	36031284	MA0871.1.TFEC
7	36031296	36031306	MA0767.1.GCM2
7	36032178	36032193	MA0148.3.FOXA1
7	36032179	36032190	MA0480.1.Foxo1
7	36032182	36032194	MA0047.2.Foxa2
7	36038311	36038322	MA0715.1.PROP1
7	36038318	36038330	MA0155.1.INSM1
7	36044633	36044644	MA0111.1.Spz1
7	36048439	36048450	MA0493.1.Klf1
7	36048439	36048452	MA1107.1.KLF9
7	36048439	36048454	MA0742.1.Klf12
7	36048440	36048450	MA0599.1.KLF5
7	36048440	36048451	MA0746.1.SP3
7	36048441	36048452	MA0039.3.KLF4
7	36057370	36057382	MA0014.3.PAX5
7	36057488	36057502	MA0154.3.EBF1
7	36057489	36057503	MA0154.3.EBF1
7	36058794	36058809	MA0742.1.Klf12
7	36058795	36058805	MA1099.1.Hes1
7	36076984	36076996	MA1125.1.ZNF384
7	36077902	36077911	MA0878.1.CDX1
7	36077902	36077912	MA0905.1.HOXC10
7	36077924	36077939	MA0497.1.MEF2C
7	36077926	36077938	MA0052.3.MEF2A
7	36077945	36077952	MA0498.2.MEIS1
7	36077945	36077953	MA0774.1.MEIS2
7	36088745	36088758	MA1109.1.NEUROD1
7	36095216	36095229	MA1104.1.GATA6
7	36095219	36095227	MA0037.3.GATA3
7	36095223	36095235	MA0817.1.BHLHE23
7	36095226	36095247	MA0050.2.IRF1
7	36095228	36095243	MA0517.1.STAT1::STAT2
7	36095230	36095251	MA0050.2.IRF1
7	36097156	36097171	MA1105.1.GRHL2
7	36097158	36097170	MA0647.1.GRHL1
7	36097266	36097287	MA0050.2.IRF1
7	36097267	36097288	MA0050.2.IRF1
7	36097268	36097289	MA0050.2.IRF1
7	36097778	36097792	MA0772.1.IRF7
7	36097779	36097797	MA0051.1.IRF2
7	36097931	36097941	MA0599.1.KLF5
7	36097931	36097942	MA0079.3.SP1
7	36097931	36097946	MA0516.1.SP2
7	36127517	36127528	MA0471.1.E2F6
7	36127519	36127540	MA0528.1.ZNF263
7	36127524	36127538	MA0687.1.SPIC
7	36127528	36127535	MA0081.1.SPIB
7	36127528	36127538	MA0645.1.ETV6
7	36148826	36148837	MA0003.3.TFAP2A
7	36148841	36148852	MA0076.2.ELK4
7	36148893	36148906	MA0616.1.Hes2
7	36149352	36149361	MA0597.1.THAP1
7	36149421	36149439	MA0149.1.EWSR1-FLI1
7	36149453	36149470	MA0629.1.Rhox11
7	36155155	36155170	MA0150.2.Nfe2l2
7	36155209	36155219	MA0092.1.Hand1::Tcf3
7	36155604	36155615	MA0841.1.NFE2
7	36155631	36155637	MA0056.1.MZF1
7	36155635	36155646	MA0483.1.Gfi1b
7	36155837	36155849	MA0052.3.MEF2A
7	36155839	36155853	MA0072.1.RORA(var.2)
7	36156390	36156404	MA0772.1.IRF7
7	36156409	36156419	MA0909.1.HOXD13
7	36156434	36156451	MA1114.1.PBX3
7	36156440	36156448	MA0774.1.MEIS2
7	36156444	36156465	MA1418.1.IRF3
7	36156451	36156469	MA0051.1.IRF2
7	36156605	36156620	MA0520.1.Stat6
7	36156607	36156618	MA0519.1.Stat5a::Stat5b
7	36156616	36156628	MA0041.1.Foxd3
7	36156621	36156636	MA0517.1.STAT1::STAT2
7	36156760	36156774	MA0687.1.SPIC
7	36156762	36156774	MA0598.2.EHF
7	36156762	36156775	MA0640.1.ELF3
7	36156763	36156774	MA0136.2.ELF5
7	36156764	36156774	MA0028.2.ELK1
7	36159896	36159905	MA0738.1.HIC2
7	36160317	36160330	MA0872.1.TFAP2A(var.3)
7	36160340	36160347	MA0081.1.SPIB
7	36165829	36165844	MA0516.1.SP2
7	36166529	36166547	MA0861.1.TP73
7	36166547	36166558	MA0493.1.Klf1
7	36166548	36166558	MA0599.1.KLF5
7	36166812	36166826	MA0832.1.Tcf21
7	36166814	36166824	MA0665.1.MSC
7	36166839	36166854	MA0497.1.MEF2C
7	36166841	36166853	MA0660.1.MEF2B
7	36166842	36166857	MA0108.2.TBP
7	36166916	36166928	MA0783.1.PKNOX2
7	36166919	36166933	MA0489.1.JUN(var.2)
7	36166922	36166933	MA0490.1.JUNB
7	36166922	36166934	MA1130.1.FOSL2::JUN
7	36166922	36166935	MA1137.1.FOSL1::JUNB
7	36166923	36166933	MA1135.1.FOSB::JUNB
7	36166923	36166934	MA0841.1.NFE2
7	36166923	36166935	MA1134.1.FOS::JUNB
7	36166924	36166933	MA0655.1.JDP2
7	36170180	36170191	MA0040.1.Foxq1
7	36170185	36170197	MA0773.1.MEF2D
7	36170443	36170464	MA0495.2.MAFF
7	36170444	36170463	MA0496.2.MAFK
7	36170477	36170488	MA0136.2.ELF5
7	36170477	36170490	MA0750.2.ZBTB7A
7	36170478	36170488	MA0645.1.ETV6
7	36173571	36173588	MA0851.1.Foxj3
7	36173573	36173585	MA0846.1.FOXC2
7	36173573	36173587	MA0852.2.FOXK1
7	36173574	36173585	MA1103.1.FOXK2
7	36173574	36173586	MA0481.2.FOXP1
7	36173576	36173583	MA0033.2.FOXL1
7	36173576	36173584	MA0157.2.FOXO3
7	36173586	36173599	MA0778.1.NFKB2
7	36177017	36177028	MA0480.1.Foxo1
7	36177150	36177167	MA0781.1.PAX9
7	36177151	36177165	MA0069.1.Pax6
7	36186367	36186378	MA0688.1.TBX2
7	36186367	36186380	MA0800.1.EOMES
7	36186368	36186378	MA0802.1.TBR1
7	36186376	36186386	MA0508.2.PRDM1
7	36186437	36186451	MA0772.1.IRF7
7	36186440	36186458	MA0149.1.EWSR1-FLI1
7	36186878	36186889	MA0442.2.SOX10
7	36189479	36189489	MA0474.2.ERG
7	36189553	36189568	MA0497.1.MEF2C
7	36189558	36189572	MA0790.1.POU4F1
7	36189559	36189576	MA0910.1.Hoxd8
7	36189560	36189571	MA0465.1.CDX2
7	36189561	36189572	MA0899.1.HOXA10
7	36189562	36189571	MA0878.1.CDX1
7	36189562	36189572	MA0913.1.Hoxd9
7	36192491	36192502	MA0079.3.SP1
7	36192567	36192578	MA0493.1.Klf1
7	36192567	36192580	MA1107.1.KLF9
7	36192568	36192578	MA0599.1.KLF5
7	36192568	36192579	MA0746.1.SP3
7	36192569	36192580	MA0039.3.KLF4
7	36192666	36192683	MA0685.1.SP4
7	36192668	36192682	MA0740.1.KLF14
7	36192669	36192680	MA0746.1.SP3
7	36192669	36192684	MA0516.1.SP2
7	36196485	36196500	MA0074.1.RXRA::VDR
7	36196635	36196652	MA1154.1.ZNF282
7	36196641	36196650	MA0084.1.SRY
7	36196659	36196674	MA0148.3.FOXA1
7	36196661	36196674	MA0507.1.POU2F2
7	36196663	36196675	MA0047.2.Foxa2
7	36196664	36196676	MA0043.2.HLF
7	36196666	36196677	MA0025.1.NFIL3
7	36196671	36196687	MA0867.1.SOX4
7	36196672	36196685	MA0507.1.POU2F2
7	36196672	36196687	MA0866.1.SOX21
7	36201081	36201088	MA0081.1.SPIB
7	36210810	36210821	MA0841.1.NFE2
7	36211186	36211198	MA0783.1.PKNOX2
7	36211187	36211197	MA0678.1.OLIG2
7	36211188	36211196	MA0607.1.Bhlha15
7	36211189	36211207	MA0106.3.TP53
7	36211268	36211279	MA0482.1.Gata4
7	36211312	36211323	MA0490.1.JUNB
7	36211490	36211496	MA0089.1.MAFG::NFE2L1
7	36228683	36228696	MA1121.1.TEAD2
7	36228684	36228694	MA0809.1.TEAD4
7	36228685	36228693	MA0808.1.TEAD3
7	36231820	36231833	MA1137.1.FOSL1::JUNB
7	36231821	36231831	MA1132.1.JUN::JUNB
7	36231822	36231830	MA0604.1.Atf1
7	36231822	36231832	MA1143.1.FOSL1::JUND(var.2)
7	36238458	36238468	MA0665.1.MSC
7	36238458	36238471	MA0499.1.Myod1
7	36238491	36238502	MA0002.2.RUNX1
7	36238539	36238553	MA0863.1.MTF1
7	36238756	36238767	MA0519.1.Stat5a::Stat5b
7	36238763	36238778	MA0866.1.SOX21
7	36238800	36238814	MA0489.1.JUN(var.2)
7	36238801	36238816	MA0150.2.Nfe2l2
7	36238803	36238814	MA0490.1.JUNB
7	36238803	36238816	MA1137.1.FOSL1::JUNB
7	36238804	36238814	MA1135.1.FOSB::JUNB
7	36238804	36238815	MA0476.1.FOS
7	36238804	36238818	MA1101.1.BACH2
7	36241649	36241659	MA0626.1.Npas2
7	36241650	36241658	MA0617.1.Id2
7	36241651	36241657	MA0004.1.Arnt
7	36242001	36242022	MA0050.2.IRF1
7	36242150	36242161	MA0762.1.ETV2
7	36242151	36242161	MA0156.2.FEV
7	36242176	36242185	MA0619.1.LIN54
7	36242180	36242193	MA1104.1.GATA6
7	36242183	36242191	MA0037.3.GATA3
7	36243353	36243364	MA0465.1.CDX2
7	36243355	36243364	MA0878.1.CDX1
7	36243355	36243365	MA0905.1.HOXC10
7	36244088	36244097	MA0739.1.Hic1
7	36244089	36244104	MA0742.1.Klf12
7	36245407	36245421	MA1101.1.BACH2
7	36245415	36245431	MA0868.1.SOX8
7	36245440	36245455	MA0505.1.Nr5a2
7	36246399	36246407	MA0719.1.RHOXF1
7	36247433	36247444	MA0076.2.ELK4
7	36247435	36247446	MA0519.1.Stat5a::Stat5b
7	36248808	36248816	MA0719.1.RHOXF1
7	36248837	36248849	MA0047.2.Foxa2
7	36248839	36248853	MA0069.1.Pax6
7	36248841	36248851	MA0793.1.POU6F2
7	36248862	36248876	MA0509.1.Rfx1
7	36248910	36248928	MA0051.1.IRF2
7	36248915	36248929	MA0772.1.IRF7
7	36248925	36248939	MA0072.1.RORA(var.2)
7	36248926	36248938	MA1151.1.RORC
7	36248928	36248939	MA1150.1.RORB
7	36248941	36248952	MA1111.1.NR2F2
7	36248961	36248976	MA0517.1.STAT1::STAT2
7	36249000	36249014	MA0163.1.PLAG1
7	36249002	36249017	MA0751.1.ZIC4
7	36249003	36249013	MA0820.1.FIGLA
7	36249056	36249065	MA0608.1.Creb3l2
7	36249056	36249066	MA0819.1.CLOCK
7	36249058	36249064	MA0004.1.Arnt
7	36252413	36252430	MA1154.1.ZNF282
7	36253895	36253906	MA1127.1.FOSB::JUN
7	36253895	36253907	MA0840.1.Creb5
7	36255870	36255881	MA0093.2.USF1
7	36255872	36255880	MA0831.2.TFE3
7	36256178	36256188	MA1116.1.RBPJ
7	36256189	36256196	MA0087.1.Sox5
7	36256195	36256204	MA0084.1.SRY
7	36256198	36256207	MA0724.1.VENTX
7	36256199	36256207	MA0875.1.BARX1
7	36267256	36267269	MA0513.1.SMAD2::SMAD3::SMAD4
7	36267262	36267272	MA0824.1.ID4
7	36267878	36267887	MA0714.1.PITX3
7	36267878	36267888	MA0648.1.GSC
7	36267879	36267887	MA0711.1.OTX1
7	36267910	36267927	MA0860.1.Rarg(var.2)
7	36276023	36276029	MA0006.1.Ahr::Arnt
7	36276307	36276313	MA0056.1.MZF1
7	36276395	36276403	MA0611.1.Dux
7	36276417	36276429	MA0070.1.PBX1
7	36276420	36276430	MA0038.1.Gfi1
7	36276421	36276432	MA0483.1.Gfi1b
7	36276437	36276452	MA0502.1.NFYB
7	36276442	36276453	MA0060.3.NFYA
7	36281014	36281031	MA0112.3.ESR1
7	36281033	36281044	MA0102.3.CEBPA
7	36286370	36286382	MA0794.1.PROX1
7	36286567	36286582	MA0497.1.MEF2C
7	36286569	36286581	MA0660.1.MEF2B
7	36290109	36290120	MA0480.1.Foxo1
7	36290155	36290164	MA0078.1.Sox17
7	36290161	36290172	MA0002.2.RUNX1
7	36297869	36297883	MA0696.1.ZIC1
7	36297869	36297884	MA0697.1.ZIC3
7	36298028	36298041	MA1107.1.KLF9
7	36298028	36298048	MA0073.1.RREB1
7	36302733	36302744	MA0102.3.CEBPA
7	36302775	36302792	MA0851.1.Foxj3
7	36316845	36316853	MA0693.2.VDR
7	36316962	36316973	MA0137.3.STAT1
7	36316984	36316990	MA0006.1.Ahr::Arnt
7	36317246	36317267	MA0495.2.MAFF
7	36317247	36317266	MA0496.2.MAFK
7	36317256	36317265	MA0084.1.SRY
7	36319811	36319832	MA0138.2.REST
7	36321806	36321819	MA1108.1.MXI1
7	36321807	36321818	MA0059.1.MAX::MYC
7	36321807	36321819	MA0147.3.MYC
7	36321808	36321817	MA0608.1.Creb3l2
7	36321808	36321818	MA0626.1.Npas2
7	36321810	36321816	MA0004.1.Arnt
7	36323056	36323072	MA0510.2.RFX5
7	36323084	36323097	MA1109.1.NEUROD1
7	36323097	36323107	MA0648.1.GSC
7	36323098	36323106	MA0712.1.OTX2
7	36323110	36323123	MA0872.1.TFAP2A(var.3)
7	36323172	36323189	MA0860.1.Rarg(var.2)
7	36323197	36323207	MA1135.1.FOSB::JUNB
7	36323197	36323208	MA0476.1.FOS
7	36323197	36323211	MA1101.1.BACH2
7	36323383	36323389	MA0056.1.MZF1
7	36323447	36323453	MA0056.1.MZF1
7	36323474	36323485	MA0503.1.Nkx2-5(var.2)
7	36323487	36323498	MA1115.1.POU5F1
7	36323525	36323540	MA0142.1.Pou5f1::Sox2
7	36324099	36324109	MA0623.1.Neurog1
7	36325911	36325925	MA0737.1.GLIS3
7	36325913	36325924	MA0493.1.Klf1
7	36325913	36325926	MA1107.1.KLF9
7	36325914	36325924	MA0599.1.KLF5
7	36325953	36325966	MA1100.1.ASCL1
7	36326081	36326097	MA0510.2.RFX5
7	36326087	36326093	MA0089.1.MAFG::NFE2L1
7	36327539	36327549	MA0691.1.TFAP4
7	36327696	36327709	MA1100.1.ASCL1
7	36327698	36327708	MA0665.1.MSC
7	36327698	36327711	MA0499.1.Myod1
7	36327704	36327715	MA0003.3.TFAP2A
7	36327736	36327749	MA0507.1.POU2F2
7	36327773	36327787	MA0163.1.PLAG1
7	36327777	36327791	MA0080.4.SPI1
7	36327781	36327791	MA0645.1.ETV6
7	36329904	36329924	MA0066.1.PPARG
7	36330275	36330281	MA0056.1.MZF1
7	36330276	36330293	MA0113.3.NR3C1
7	36331210	36331218	MA0143.3.Sox2
7	36331210	36331219	MA0077.1.SOX9
7	36331210	36331220	MA1152.1.SOX15
7	36331252	36331263	MA0506.1.NRF1
7	36331854	36331865	MA0592.2.Esrra
7	36331855	36331865	MA0643.1.Esrrg
7	36331857	36331865	MA0160.1.NR4A2
7	36350910	36350921	MA0715.1.PROP1
7	36350913	36350934	MA0050.2.IRF1
7	36350915	36350927	MA0041.1.Foxd3
7	36350919	36350931	MA0041.1.Foxd3
7	36350981	36350992	MA0161.2.NFIC
7	36352007	36352016	MA0745.1.SNAI2
7	36352039	36352048	MA0739.1.Hic1
7	36352262	36352272	MA0824.1.ID4
7	36352262	36352273	MA0103.3.ZEB1
7	36352271	36352283	MA0794.1.PROX1
7	36352327	36352340	MA1104.1.GATA6
7	36352358	36352372	MA1102.1.CTCFL
7	36352368	36352384	MA0867.1.SOX4
7	36354512	36354520	MA0801.1.MGA
7	36354569	36354581	MA0095.2.YY1
7	36358665	36358682	MA1154.1.ZNF282
7	36358680	36358695	MA1155.1.ZSCAN4
7	36358791	36358802	MA0470.1.E2F4
7	36358834	36358840	MA0056.1.MZF1
7	36371337	36371354	MA0007.3.Ar
7	36377670	36377680	MA0508.2.PRDM1
7	36379618	36379627	MA0597.1.THAP1
7	36379626	36379635	MA0738.1.HIC2
7	36386315	36386325	MA0838.1.CEBPG
7	36386315	36386326	MA0102.3.CEBPA
7	36406457	36406468	MA0003.3.TFAP2A
7	36406478	36406493	MA0516.1.SP2
7	36406488	36406502	MA0696.1.ZIC1
7	36406488	36406503	MA0697.1.ZIC3
7	36406686	36406707	MA0528.1.ZNF263
7	36406694	36406705	MA0111.1.Spz1
7	36406787	36406796	MA0738.1.HIC2
7	36406837	36406848	MA0137.3.STAT1
7	36406837	36406851	MA0518.1.Stat4
7	36406882	36406893	MA0506.1.NRF1
7	36406982	36406995	MA0813.1.TFAP2B(var.3)
7	36407129	36407141	MA1421.1.TCF7L1
7	36408022	36408033	MA0610.1.DMRT3
7	36418220	36418231	MA0483.1.Gfi1b
7	36418655	36418666	MA0076.2.ELK4
7	36418666	36418676	MA0596.1.SREBF2
7	36419043	36419054	MA0845.1.FOXB1
7	36420740	36420755	MA0505.1.Nr5a2
7	36427448	36427462	MA0790.1.POU4F1
7	36427448	36427464	MA0683.1.POU4F2
7	36427454	36427468	MA0489.1.JUN(var.2)
7	36427456	36427467	MA0462.1.BATF::JUN
7	36427457	36427468	MA0490.1.JUNB
7	36427457	36427469	MA1130.1.FOSL2::JUN
7	36427457	36427470	MA1137.1.FOSL1::JUNB
7	36427458	36427468	MA1135.1.FOSB::JUNB
7	36427458	36427469	MA0841.1.NFE2
7	36427458	36427470	MA1134.1.FOS::JUNB
7	36427459	36427468	MA0655.1.JDP2
7	36427459	36427469	MA0099.3.FOS::JUN
7	36429264	36429275	MA0136.2.ELF5
7	36429264	36429277	MA0750.2.ZBTB7A
7	36429266	36429277	MA0062.2.Gabpa
7	36429280	36429289	MA0597.1.THAP1
7	36429364	36429375	MA0059.1.MAX::MYC
7	36429364	36429376	MA0147.3.MYC
7	36429365	36429374	MA0608.1.Creb3l2
7	36429365	36429375	MA1099.1.Hes1
7	36429365	36429376	MA0093.2.USF1
7	36429366	36429374	MA0617.1.Id2
7	36429367	36429373	MA0004.1.Arnt
7	36429367	36429375	MA0831.2.TFE3
7	36429439	36429455	MA0627.1.Pou2f3
7	36429440	36429453	MA0788.1.POU3F3
7	36429440	36429454	MA0784.1.POU1F1
7	36429441	36429452	MA1115.1.POU5F1
7	36429441	36429453	MA0787.1.POU3F2
7	36429497	36429509	MA0091.1.TAL1::TCF3
7	36429497	36429511	MA0832.1.Tcf21
7	36429498	36429511	MA1109.1.NEUROD1
7	36429499	36429509	MA0665.1.MSC
7	36429499	36429510	MA0500.1.Myog
7	36429516	36429527	MA1117.1.RELB
7	36429999	36430010	MA0500.1.Myog
7	36430073	36430083	MA0690.1.TBX21
7	36430073	36430086	MA0800.1.EOMES
7	36431205	36431216	MA0621.1.mix-a
7	36431206	36431216	MA0634.1.ALX3
7	36431207	36431215	MA0723.1.VAX2
7	36431258	36431271	MA0513.1.SMAD2::SMAD3::SMAD4
7	36431264	36431274	MA0100.3.MYB
7	36431523	36431534	MA0002.2.RUNX1
7	36431583	36431597	MA0509.1.Rfx1
7	36431587	36431598	MA0093.2.USF1
7	36431620	36431635	MA0728.1.Nr2f6(var.2)
7	36433430	36433444	MA0602.1.Arid5a
7	36435539	36435549	MA0623.1.Neurog1
7	36435918	36435930	MA0095.2.YY1
7	36435955	36435964	MA0655.1.JDP2
7	36435955	36435965	MA0099.3.FOS::JUN
7	36444469	36444482	MA1109.1.NEUROD1
7	36444519	36444535	MA0083.3.SRF
7	36444520	36444530	MA0109.1.HLTF
7	36444528	36444542	MA0790.1.POU4F1
7	36444528	36444544	MA0791.1.POU4F3
7	36444531	36444542	MA0040.1.Foxq1
7	36444531	36444543	MA0041.1.Foxd3
7	36444532	36444539	MA0087.1.Sox5
7	36444747	36444755	MA0143.3.Sox2
7	36444747	36444757	MA1152.1.SOX15
7	36448859	36448869	MA1152.1.SOX15
7	36448906	36448924	MA1148.1.PPARA::RXRA
7	36448963	36448978	MA0142.1.Pou5f1::Sox2
7	36448966	36448982	MA0627.1.Pou2f3
7	36448967	36448980	MA0788.1.POU3F3
7	36450778	36450789	MA1103.1.FOXK2
7	36450778	36450790	MA0481.2.FOXP1
7	36450780	36450787	MA0033.2.FOXL1
7	36450780	36450788	MA0614.1.Foxj2
7	36450791	36450806	MA0108.2.TBP
7	36456159	36456167	MA0143.3.Sox2
7	36456163	36456180	MA0727.1.NR3C2
7	36465041	36465050	MA0745.1.SNAI2
7	36465044	36465052	MA0807.1.TBX5
7	36465061	36465072	MA0491.1.JUND
7	36466908	36466923	MA0142.1.Pou5f1::Sox2
7	36466952	36466962	MA0625.1.NFATC3
7	36466974	36466984	MA1152.1.SOX15
7	36466975	36466987	MA0041.1.Foxd3
7	36466979	36466991	MA0041.1.Foxd3
7	36466982	36466992	MA1152.1.SOX15
7	36466983	36466995	MA0041.1.Foxd3
7	36466987	36466999	MA0041.1.Foxd3
7	36466990	36467000	MA1152.1.SOX15
7	36469694	36469709	MA0497.1.MEF2C
7	36469702	36469712	MA0895.1.HMBOX1
7	36469711	36469720	MA0619.1.LIN54
7	36480737	36480747	MA0612.1.EMX1
7	36480738	36480749	MA1110.1.NR1H4
7	36480756	36480767	MA0845.1.FOXB1
7	36480759	36480766	MA0033.2.FOXL1
7	36480759	36480767	MA0614.1.Foxj2
7	36483640	36483648	MA0719.1.RHOXF1
7	36483657	36483671	MA0163.1.PLAG1
7	36483658	36483672	MA0163.1.PLAG1
7	36488021	36488039	MA0140.2.GATA1::TAL1
7	36488025	36488042	MA1154.1.ZNF282
7	36488051	36488061	MA1152.1.SOX15
7	36488544	36488554	MA0508.2.PRDM1
7	36488574	36488586	MA1134.1.FOS::JUNB
7	36488584	36488599	MA0502.1.NFYB
7	36488588	36488600	MA0070.1.PBX1
7	36488589	36488600	MA0060.3.NFYA
7	36488590	36488601	MA0479.1.FOXH1
7	36488591	36488599	MA0611.1.Dux
7	36488615	36488625	MA0625.1.NFATC3
7	36488615	36488636	MA0495.2.MAFF
7	36488616	36488623	MA0152.1.NFATC2
7	36488616	36488635	MA0496.2.MAFK
7	36490547	36490558	MA0899.1.HOXA10
7	36490548	36490558	MA0913.1.Hoxd9
7	36490548	36490563	MA0497.1.MEF2C
7	36490550	36490562	MA0660.1.MEF2B
7	36512951	36512966	MA0116.1.Znf423
7	36513504	36513512	MA0617.1.Id2
7	36513505	36513511	MA0004.1.Arnt
7	36513505	36513513	MA0831.2.TFE3
7	36513528	36513539	MA0594.1.Hoxa9
7	36513529	36513541	MA0070.1.PBX1
7	36514204	36514225	MA0050.2.IRF1
7	36515120	36515127	MA0087.1.Sox5
7	36515202	36515213	MA0845.1.FOXB1
7	36516437	36516449	MA0817.1.BHLHE23
7	36516438	36516448	MA0678.1.OLIG2
7	36516438	36516451	MA0507.1.POU2F2
7	36516580	36516593	MA0507.1.POU2F2
7	36527449	36527459	MA0672.1.NKX2-3
7	36527450	36527459	MA0673.1.NKX2-8
7	36527461	36527481	MA0804.1.TBX19
7	36527477	36527488	MA0040.1.Foxq1
7	36527478	36527494	MA0857.1.Rarb
7	36527510	36527531	MA0050.2.IRF1
7	36527511	36527526	MA0869.1.Sox11
7	36527512	36527527	MA0517.1.STAT1::STAT2
7	36527520	36527530	MA0625.1.NFATC3
7	36527532	36527551	MA0139.1.CTCF
7	36527544	36527553	MA0671.1.NFIX
7	36527544	36527554	MA0670.1.NFIA
7	36539157	36539173	MA0867.1.SOX4
7	36539324	36539334	MA0100.3.MYB
7	36540351	36540365	MA0518.1.Stat4
7	36540394	36540405	MA0493.1.Klf1
7	36540394	36540409	MA0742.1.Klf12
7	36540396	36540407	MA0039.3.KLF4
7	36540401	36540416	MA0148.3.FOXA1
7	36540402	36540413	MA0480.1.Foxo1
7	36540405	36540417	MA0047.2.Foxa2
7	36543797	36543809	MA1151.1.RORC
7	36543799	36543809	MA0071.1.RORA
7	36543799	36543810	MA1150.1.RORB
7	36546606	36546620	MA0489.1.JUN(var.2)
7	36546607	36546622	MA0150.2.Nfe2l2
7	36546608	36546619	MA0462.1.BATF::JUN
7	36546608	36546623	MA0591.1.Bach1::Mafk
7	36546609	36546620	MA0490.1.JUNB
7	36546609	36546621	MA1130.1.FOSL2::JUN
7	36546609	36546622	MA1141.1.FOS::JUND
7	36546610	36546620	MA1135.1.FOSB::JUNB
7	36546610	36546621	MA0841.1.NFE2
7	36546610	36546622	MA1134.1.FOS::JUNB
7	36546610	36546624	MA1101.1.BACH2
7	36546611	36546620	MA0655.1.JDP2
7	36546611	36546621	MA0099.3.FOS::JUN
7	36556396	36556407	MA0035.3.Gata1
7	36556436	36556457	MA1418.1.IRF3
7	36556437	36556458	MA1418.1.IRF3
7	36556438	36556456	MA0051.1.IRF2
7	36556439	36556450	MA0471.1.E2F6
7	36556442	36556456	MA0772.1.IRF7
7	36556442	36556463	MA1418.1.IRF3
7	36556447	36556462	MA0653.1.IRF9
7	36556448	36556462	MA0772.1.IRF7
7	36556448	36556463	MA1419.1.IRF4
7	36556449	36556467	MA0051.1.IRF2
7	36556526	36556540	MA0790.1.POU4F1
7	36556526	36556542	MA0791.1.POU4F3
7	36556582	36556593	MA0035.3.Gata1
7	36556583	36556594	MA0482.1.Gata4
7	36556625	36556637	MA0070.1.PBX1
7	36556625	36556638	MA1124.1.ZNF24
7	36556629	36556642	MA1124.1.ZNF24
7	36565275	36565286	MA0842.1.NRL
7	36565275	36565287	MA0117.2.Mafb
7	36565281	36565292	MA0137.3.STAT1
7	36565325	36565336	MA0845.1.FOXB1
7	36566686	36566696	MA0101.1.REL
7	36566691	36566705	MA0463.1.Bcl6
7	36566746	36566756	MA0099.3.FOS::JUN
7	36566746	36566761	MA0501.1.MAF::NFE2
7	36582087	36582108	MA0528.1.ZNF263
7	36582089	36582110	MA0528.1.ZNF263
7	36582090	36582104	MA1102.1.CTCFL
7	36582090	36582108	MA0149.1.EWSR1-FLI1
7	36582096	36582110	MA0163.1.PLAG1
7	36582457	36582469	MA0041.1.Foxd3
7	36584373	36584389	MA0912.1.Hoxd3
7	36591578	36591590	MA0117.2.Mafb
7	36591602	36591610	MA0719.1.RHOXF1
7	36591603	36591614	MA0468.1.DUX4
7	36591655	36591666	MA0040.1.Foxq1
7	36591655	36591667	MA0041.1.Foxd3
7	36598723	36598733	MA0599.1.KLF5
7	36598723	36598734	MA0079.3.SP1
7	36612130	36612142	MA1125.1.ZNF384
7	36612131	36612143	MA1125.1.ZNF384
7	36612132	36612144	MA1125.1.ZNF384
7	36612132	36612153	MA1418.1.IRF3
7	36612133	36612145	MA1125.1.ZNF384
7	36612133	36612151	MA0149.1.EWSR1-FLI1
7	36612134	36612146	MA1125.1.ZNF384
7	36612138	36612152	MA0687.1.SPIC
7	36612139	36612153	MA0687.1.SPIC
7	36622531	36622542	MA0079.3.SP1
7	36622542	36622550	MA0693.2.VDR
7	36622982	36622997	MA0258.2.ESR2
7	36622987	36623004	MA0858.1.Rarb(var.2)
7	36623009	36623021	MA0769.1.Tcf7
7	36623013	36623019	MA0151.1.Arid3a
7	36623138	36623152	MA0489.1.JUN(var.2)
7	36623140	36623151	MA0462.1.BATF::JUN
7	36623141	36623152	MA0490.1.JUNB
7	36623142	36623152	MA1135.1.FOSB::JUNB
7	36623143	36623152	MA0655.1.JDP2
7	36623169	36623183	MA0119.1.NFIC::TLX1
7	36623173	36623185	MA0785.1.POU2F1
7	36623173	36623186	MA0788.1.POU3F3
7	36623173	36623187	MA0784.1.POU1F1
7	36623174	36623186	MA0787.1.POU3F2
7	36623174	36623187	MA0884.1.DUXA
7	36623175	36623186	MA0715.1.PROP1
7	36623177	36623187	MA0793.1.POU6F2
7	36623177	36623188	MA0621.1.mix-a
7	36623178	36623188	MA0887.1.EVX1
7	36623179	36623187	MA0723.1.VAX2
7	36623384	36623395	MA0079.3.SP1
7	36636910	36636924	MA0489.1.JUN(var.2)
7	36636913	36636924	MA0490.1.JUNB
7	36636914	36636924	MA1135.1.FOSB::JUNB
7	36636914	36636925	MA0476.1.FOS
7	36636959	36636973	MA0772.1.IRF7
7	36636968	36636978	MA0109.1.HLTF
7	36637056	36637070	MA0029.1.Mecom
7	36637061	36637075	MA0029.1.Mecom
7	36638043	36638049	MA0056.1.MZF1
7	36640701	36640711	MA0092.1.Hand1::Tcf3
7	36640709	36640716	MA0081.1.SPIB
7	36640866	36640876	MA0109.1.HLTF
7	36640925	36640936	MA0490.1.JUNB
7	36640925	36640937	MA1130.1.FOSL2::JUN
7	36640925	36640938	MA1137.1.FOSL1::JUNB
7	36640926	36640936	MA1135.1.FOSB::JUNB
7	36640926	36640937	MA0841.1.NFE2
7	36640926	36640938	MA1134.1.FOS::JUNB
7	36640927	36640936	MA0655.1.JDP2
7	36640927	36640937	MA0099.3.FOS::JUN
7	36642743	36642752	MA0619.1.LIN54
7	36642818	36642829	MA0592.2.Esrra
7	36642819	36642829	MA0643.1.Esrrg
7	36672915	36672924	MA0738.1.HIC2
7	36672933	36672944	MA0483.1.Gfi1b
7	36672961	36672971	MA0690.1.TBX21
7	36672961	36672974	MA0800.1.EOMES
7	36672962	36672970	MA0801.1.MGA
7	36678380	36678386	MA0006.1.Ahr::Arnt
7	36678384	36678398	MA0489.1.JUN(var.2)
7	36678386	36678397	MA0462.1.BATF::JUN
7	36678387	36678398	MA0490.1.JUNB
7	36678387	36678400	MA1137.1.FOSL1::JUNB
7	36678388	36678398	MA1135.1.FOSB::JUNB
7	36678388	36678399	MA0477.1.FOSL1
7	36678388	36678402	MA1101.1.BACH2
7	36678389	36678398	MA0655.1.JDP2
7	36678397	36678404	MA0081.1.SPIB
7	36678462	36678476	MA0602.1.Arid5a
7	36679160	36679171	MA1115.1.POU5F1
7	36679161	36679170	MA0789.1.POU3F4
7	36679586	36679600	MA0852.2.FOXK1
7	36679587	36679598	MA0593.1.FOXP2
7	36679587	36679599	MA0481.2.FOXP1
7	36679589	36679603	MA0080.4.SPI1
7	36679592	36679603	MA0686.1.SPDEF
7	36679593	36679603	MA0474.2.ERG
7	36679673	36679681	MA0693.2.VDR
7	36679714	36679724	MA0767.1.GCM2
7	36679726	36679739	MA0750.2.ZBTB7A
7	36680519	36680533	MA0489.1.JUN(var.2)
7	36680520	36680536	MA0857.1.Rarb
7	36680521	36680536	MA0728.1.Nr2f6(var.2)
7	36680521	36680539	MA0729.1.RARA
7	36680522	36680533	MA0490.1.JUNB
7	36686081	36686102	MA0050.2.IRF1
7	36696877	36696892	MA1105.1.GRHL2
7	36697372	36697383	MA1150.1.RORB
7	36706253	36706264	MA0467.1.Crx
7	36706259	36706273	MA0489.1.JUN(var.2)
7	36706261	36706272	MA0462.1.BATF::JUN
7	36706262	36706273	MA0490.1.JUNB
7	36706262	36706274	MA1130.1.FOSL2::JUN
7	36706262	36706275	MA1141.1.FOS::JUND
7	36706263	36706273	MA1135.1.FOSB::JUNB
7	36706263	36706274	MA0841.1.NFE2
7	36706263	36706275	MA1134.1.FOS::JUNB
7	36706264	36706273	MA0655.1.JDP2
7	36706264	36706274	MA0099.3.FOS::JUN
7	36706831	36706842	MA0480.1.Foxo1
7	36706877	36706888	MA0103.3.ZEB1
7	36706899	36706907	MA0143.3.Sox2
7	36709226	36709232	MA0130.1.ZNF354C
7	36709523	36709541	MA0149.1.EWSR1-FLI1
7	36710608	36710621	MA0513.1.SMAD2::SMAD3::SMAD4
7	36710628	36710641	MA0507.1.POU2F2
7	36710660	36710670	MA0101.1.REL
7	36714418	36714439	MA0528.1.ZNF263
7	36714429	36714445	MA1119.1.SIX2
7	36714433	36714447	MA0029.1.Mecom
7	36714438	36714449	MA0845.1.FOXB1
7	36717619	36717629	MA0780.1.PAX3
7	36718285	36718294	MA0619.1.LIN54
7	36718355	36718366	MA0762.1.ETV2
7	36718356	36718366	MA0156.2.FEV
7	36720424	36720438	MA0772.1.IRF7
7	36723709	36723720	MA0462.1.BATF::JUN
7	36723756	36723773	MA0727.1.NR3C2
7	36726282	36726293	MA0841.1.NFE2
7	36726377	36726397	MA0073.1.RREB1
7	36730421	36730437	MA0864.1.E2F2
7	36730430	36730440	MA0650.1.HOXA13
7	36730647	36730659	MA0783.1.PKNOX2
7	36732414	36732428	MA0030.1.FOXF2
7	36732414	36732431	MA0851.1.Foxj3
7	36732415	36732426	MA0479.1.FOXH1
7	36732416	36732427	MA0845.1.FOXB1
7	36732416	36732428	MA0846.1.FOXC2
7	36732416	36732430	MA0852.2.FOXK1
7	36732417	36732428	MA1103.1.FOXK2
7	36732417	36732429	MA0481.2.FOXP1
7	36732419	36732426	MA0847.1.FOXD2
7	36732419	36732427	MA0614.1.Foxj2
7	36732419	36732428	MA0084.1.SRY
7	36732434	36732446	MA0641.1.ELF4
7	36732434	36732447	MA0640.1.ELF3
7	36732453	36732460	MA0081.1.SPIB
7	36732473	36732479	MA0056.1.MZF1
7	36747258	36747267	MA0724.1.VENTX
7	36747260	36747272	MA1130.1.FOSL2::JUN
7	36747260	36747273	MA1141.1.FOS::JUND
7	36747261	36747273	MA1134.1.FOS::JUNB
7	36747262	36747271	MA0655.1.JDP2
7	36747262	36747272	MA0099.3.FOS::JUN
7	36747273	36747284	MA0480.1.Foxo1
7	36747276	36747293	MA0731.1.BCL6B
7	36747278	36747285	MA0152.1.NFATC2
7	36747279	36747290	MA0137.3.STAT1
7	36750212	36750224	MA0047.2.Foxa2
7	36759810	36759820	MA0596.1.SREBF2
7	36762601	36762612	MA1110.1.NR1H4
7	36763060	36763078	MA0149.1.EWSR1-FLI1
7	36763070	36763082	MA0095.2.YY1
7	36763412	36763421	MA0619.1.LIN54
7	36763910	36763918	MA0806.1.TBX4
7	36763910	36763920	MA0802.1.TBR1
7	36763930	36763944	MA0030.1.FOXF2
7	36763930	36763947	MA0851.1.Foxj3
7	36763935	36763942	MA0847.1.FOXD2
7	36763935	36763943	MA0613.1.FOXG1
7	36763981	36763994	MA1107.1.KLF9
7	36763986	36763997	MA0442.2.SOX10
7	36764124	36764136	MA0524.2.TFAP2C
7	36764196	36764211	MA0653.1.IRF9
7	36764197	36764211	MA0756.1.ONECUT2
7	36764225	36764237	MA1125.1.ZNF384
7	36764225	36764246	MA0528.1.ZNF263
7	36764228	36764249	MA1418.1.IRF3
7	36764232	36764244	MA1125.1.ZNF384
7	36764233	36764245	MA1125.1.ZNF384
7	36764234	36764246	MA1125.1.ZNF384
7	36764235	36764247	MA1125.1.ZNF384
7	36764236	36764248	MA1125.1.ZNF384
7	36764245	36764254	MA0714.1.PITX3
7	36764245	36764255	MA0648.1.GSC
7	36764245	36764256	MA0479.1.FOXH1
7	36764246	36764254	MA0682.1.Pitx1
7	36764249	36764255	MA0130.1.ZNF354C
7	36766303	36766313	MA0606.1.NFAT5
7	36766390	36766401	MA0442.2.SOX10
7	36766399	36766409	MA0626.1.Npas2
7	36766400	36766408	MA0617.1.Id2
7	36766401	36766407	MA0004.1.Arnt
7	36766868	36766880	MA0694.1.ZBTB7B
7	36766879	36766885	MA0130.1.ZNF354C
7	36774472	36774482	MA1112.1.NR4A1
7	36774496	36774508	MA1130.1.FOSL2::JUN
7	36774496	36774509	MA1141.1.FOS::JUND
7	36774497	36774508	MA0841.1.NFE2
7	36774497	36774509	MA1134.1.FOS::JUNB
7	36774497	36774511	MA1101.1.BACH2
7	36774498	36774508	MA0099.3.FOS::JUN
7	36774560	36774577	MA1154.1.ZNF282
7	36774927	36774939	MA0117.2.Mafb
7	36775115	36775122	MA0164.1.Nr2e3
7	36776240	36776254	MA0489.1.JUN(var.2)
7	36776244	36776255	MA0476.1.FOS
7	36776426	36776442	MA0627.1.Pou2f3
7	36776427	36776439	MA0785.1.POU2F1
7	36776428	36776439	MA1115.1.POU5F1
7	36776428	36776440	MA0787.1.POU3F2
7	36776429	36776438	MA0792.1.POU5F1B
7	36782265	36782279	MA0069.1.Pax6
7	36782283	36782293	MA0038.1.Gfi1
7	36782284	36782295	MA0483.1.Gfi1b
7	36787843	36787854	MA0035.3.Gata1
7	36787844	36787855	MA0482.1.Gata4
7	36787849	36787859	MA1116.1.RBPJ
7	36787973	36787984	MA0002.2.RUNX1
7	36787975	36787996	MA0050.2.IRF1
7	36787977	36787992	MA0517.1.STAT1::STAT2
7	36787982	36787993	MA0480.1.Foxo1
7	36787982	36788003	MA0050.2.IRF1
7	36787983	36787998	MA0517.1.STAT1::STAT2
7	36805431	36805443	MA1421.1.TCF7L1
7	36805445	36805455	MA1116.1.RBPJ
7	36805664	36805685	MA0138.2.REST
7	36805693	36805703	MA0795.1.SMAD3
7	36805796	36805813	MA0731.1.BCL6B
7	36805809	36805822	MA1104.1.GATA6
7	36816547	36816558	MA0079.3.SP1
7	36816557	36816568	MA0482.1.Gata4
7	36816768	36816779	MA1131.1.FOSL2::JUN(var.2)
7	36816776	36816794	MA1149.1.RARA::RXRG
7	36816802	36816812	MA0690.1.TBX21
7	36816802	36816813	MA0688.1.TBX2
7	36816802	36816815	MA0800.1.EOMES
7	36816803	36816811	MA0807.1.TBX5
7	36816873	36816884	MA0076.2.ELK4
7	36817317	36817325	MA0831.2.TFE3
7	36817321	36817332	MA0713.1.PHOX2A
7	36817546	36817558	MA0041.1.Foxd3
7	36817548	36817562	MA0790.1.POU4F1
7	36817548	36817564	MA0683.1.POU4F2
7	36817549	36817566	MA0910.1.Hoxd8
7	36817577	36817586	MA0671.1.NFIX
7	36817594	36817605	MA0462.1.BATF::JUN
7	36817596	36817606	MA1142.1.FOSL1::JUND
7	36817600	36817612	MA0773.1.MEF2D
7	36817603	36817618	MA0497.1.MEF2C
7	36820806	36820817	MA0076.2.ELK4
7	36820815	36820826	MA0039.3.KLF4
7	36820824	36820834	MA0609.1.Crem
7	36820825	36820833	MA0604.1.Atf1
7	36821041	36821062	MA0528.1.ZNF263
7	36821044	36821062	MA0149.1.EWSR1-FLI1
7	36821055	36821070	MA1105.1.GRHL2
7	36822518	36822527	MA0077.1.SOX9
7	36822518	36822528	MA1152.1.SOX15
7	36822565	36822577	MA0769.1.Tcf7
7	36822638	36822646	MA0885.1.Dlx2
7	36824579	36824590	MA0161.2.NFIC
7	36824594	36824615	MA0528.1.ZNF263
7	36827379	36827390	MA0762.1.ETV2
7	36827380	36827390	MA0474.2.ERG
7	36827550	36827559	MA0738.1.HIC2
7	36827551	36827566	MA0516.1.SP2
7	36827643	36827654	MA0462.1.BATF::JUN
7	36827694	36827705	MA0144.2.STAT3
7	36827782	36827794	MA0117.2.Mafb
7	36827794	36827808	MA0772.1.IRF7
7	36827820	36827832	MA0783.1.PKNOX2
7	36827837	36827848	MA0762.1.ETV2
7	36827838	36827848	MA0098.3.ETS1
7	36827891	36827899	MA0693.2.VDR
7	36829600	36829617	MA0858.1.Rarb(var.2)
7	36829729	36829739	MA0877.1.Barhl1
7	36829731	36829739	MA0125.1.Nobox
7	36829733	36829743	MA0838.1.CEBPG
7	36829733	36829744	MA0102.3.CEBPA
7	36829768	36829778	MA0690.1.TBX21
7	36829768	36829779	MA0688.1.TBX2
7	36829769	36829777	MA0807.1.TBX5
7	36829769	36829779	MA0802.1.TBR1
7	36829908	36829925	MA0781.1.PAX9
7	36829994	36830002	MA0774.1.MEIS2
7	36833590	36833599	MA0738.1.HIC2
7	36836149	36836155	MA0006.1.Ahr::Arnt
7	36836171	36836177	MA0056.1.MZF1
7	36846790	36846802	MA0773.1.MEF2D
7	36846810	36846821	MA0483.1.Gfi1b
7	36847792	36847807	MA0148.3.FOXA1
7	36847793	36847805	MA0041.1.Foxd3
7	36847796	36847808	MA0047.2.Foxa2
7	36849631	36849642	MA0137.3.STAT1
7	36849631	36849645	MA0518.1.Stat4
7	36849639	36849651	MA0817.1.BHLHE23
7	36849640	36849650	MA0678.1.OLIG2
7	36849863	36849873	MA0596.1.SREBF2
7	36849869	36849879	MA0780.1.PAX3
7	36849870	36849881	MA0621.1.mix-a
7	36849871	36849881	MA0886.1.EMX2
7	36849872	36849880	MA0704.1.Lhx4
7	36851712	36851728	MA0683.1.POU4F2
7	36860277	36860292	MA0497.1.MEF2C
7	36860279	36860291	MA0660.1.MEF2B
7	36860283	36860296	MA1123.1.TWIST1
7	36860284	36860297	MA1109.1.NEUROD1
7	36860359	36860369	MA0100.3.MYB
7	36860373	36860385	MA1125.1.ZNF384
7	36860398	36860409	MA1120.1.SOX13
7	36860405	36860419	MA0489.1.JUN(var.2)
7	36860407	36860418	MA0462.1.BATF::JUN
7	36860408	36860419	MA0490.1.JUNB
7	36860409	36860419	MA1135.1.FOSB::JUNB
7	36860423	36860441	MA0149.1.EWSR1-FLI1
7	36860429	36860440	MA1127.1.FOSB::JUN
7	36863821	36863834	MA1109.1.NEUROD1
7	36863931	36863937	MA0056.1.MZF1
7	36863939	36863950	MA0610.1.DMRT3
7	36885507	36885518	MA0035.3.Gata1
7	36885508	36885519	MA0482.1.Gata4
7	36886986	36887003	MA0898.1.Hmx3
7	36886992	36887004	MA1125.1.ZNF384
7	36886993	36886999	MA0151.1.Arid3a
7	36886993	36887005	MA1125.1.ZNF384
7	36890265	36890276	MA0493.1.Klf1
7	36890266	36890276	MA0599.1.KLF5
7	36890266	36890281	MA0516.1.SP2
7	36890288	36890298	MA0514.1.Sox3
7	36891912	36891933	MA0050.2.IRF1
7	36891918	36891939	MA0050.2.IRF1
7	36895508	36895522	MA0679.1.ONECUT1
7	36895523	36895534	MA0035.3.Gata1
7	36895524	36895535	MA0482.1.Gata4
7	36895692	36895703	MA0610.1.DMRT3
7	36903728	36903738	MA0058.3.MAX
7	36903728	36903739	MA0093.2.USF1
7	36903730	36903736	MA0004.1.Arnt
7	36903805	36903816	MA1127.1.FOSB::JUN
7	36903805	36903817	MA0018.3.CREB1
7	36904388	36904394	MA0089.1.MAFG::NFE2L1
7	36904752	36904767	MA0869.1.Sox11
7	36904761	36904768	MA0087.1.Sox5
7	36904896	36904907	MA0688.1.TBX2
7	36904896	36904909	MA0800.1.EOMES
7	36904897	36904907	MA0802.1.TBR1
7	36911213	36911234	MA0528.1.ZNF263
7	36911396	36911411	MA0148.3.FOXA1
7	36911397	36911408	MA0480.1.Foxo1
7	36911400	36911412	MA0047.2.Foxa2
7	36911418	36911424	MA0151.1.Arid3a
7	36911420	36911429	MA0084.1.SRY
7	36911423	36911434	MA0479.1.FOXH1
7	36911605	36911618	MA0771.1.HSF4
7	36911702	36911718	MA0526.2.USF2
7	36911702	36911720	MA0620.2.MITF
7	36911706	36911716	MA0692.1.TFEB
7	36911706	36911717	MA0093.2.USF1
7	36911708	36911716	MA0831.2.TFE3
7	36911712	36911725	MA0135.1.Lhx3
7	36911718	36911733	MA0502.1.NFYB
7	36911723	36911734	MA0060.3.NFYA
7	36912429	36912440	MA0462.1.BATF::JUN
7	36912430	36912442	MA1130.1.FOSL2::JUN
7	36912430	36912443	MA1141.1.FOS::JUND
7	36912430	36912447	MA1114.1.PBX3
7	36912431	36912443	MA1134.1.FOS::JUNB
7	36912434	36912449	MA0743.1.SCRT1
7	36912460	36912470	MA1152.1.SOX15
7	36918029	36918039	MA1116.1.RBPJ
7	36931626	36931635	MA0724.1.VENTX
7	36931627	36931635	MA0875.1.BARX1
7	36931722	36931733	MA0519.1.Stat5a::Stat5b
7	36933806	36933814	MA0693.2.VDR
7	36933816	36933825	MA0673.1.NKX2-8
7	36934015	36934030	MA0732.1.EGR3
7	36934015	36934031	MA0733.1.EGR4
7	36934017	36934028	MA0472.2.EGR2
7	36934045	36934058	MA0507.1.POU2F2
7	36935105	36935116	MA0748.1.YY2
7	36936308	36936318	MA0670.1.NFIA
7	36936309	36936325	MA0083.3.SRF
7	36936580	36936595	MA0497.1.MEF2C
7	36936582	36936594	MA0052.3.MEF2A
7	36936583	36936592	MA0619.1.LIN54
7	36938469	36938479	MA0599.1.KLF5
7	36938660	36938681	MA0528.1.ZNF263
7	36938664	36938685	MA0528.1.ZNF263
7	36938672	36938682	MA0057.1.MZF1(var.2)
7	36945223	36945234	MA0483.1.Gfi1b
7	36956094	36956110	MA1119.1.SIX2
7	36956095	36956106	MA0610.1.DMRT3
7	36956098	36956109	MA1118.1.SIX1
7	36956201	36956211	MA0606.1.NFAT5
7	36956202	36956209	MA0152.1.NFATC2
7	36963669	36963684	MA0504.1.NR2C2
7	36963671	36963686	MA0492.1.JUND(var.2)
7	36963672	36963685	MA0488.1.JUN
7	36963673	36963687	MA0835.1.BATF3
7	36963674	36963685	MA1127.1.FOSB::JUN
7	36963674	36963686	MA0018.3.CREB1
7	36963675	36963688	MA0017.2.NR2F1
7	36963701	36963711	MA0816.1.Ascl2
7	36978490	36978508	MA0861.1.TP73
7	36986114	36986124	MA0895.1.HMBOX1
7	36997406	36997426	MA0073.1.RREB1
7	36997414	36997425	MA0842.1.NRL
7	36997414	36997426	MA0117.2.Mafb
7	36997414	36997435	MA0495.2.MAFF
7	36997415	36997434	MA0496.2.MAFK
7	36997424	36997441	MA0113.3.NR3C1
7	36997476	36997487	MA0035.3.Gata1
7	36997477	36997488	MA0482.1.Gata4
7	36997491	36997504	MA0813.1.TFAP2B(var.3)
7	36997493	36997504	MA0003.3.TFAP2A
7	37004018	37004033	MA0653.1.IRF9
7	37004019	37004033	MA0652.1.IRF8
7	37004019	37004034	MA1419.1.IRF4
7	37004092	37004102	MA0595.1.SREBF1
7	37004510	37004520	MA0107.1.RELA
7	37004513	37004523	MA0625.1.NFATC3
7	37010379	37010390	MA0002.2.RUNX1
7	37010386	37010396	MA0838.1.CEBPG
7	37013617	37013633	MA0733.1.EGR4
7	37013621	37013631	MA0753.1.ZNF740
7	37013647	37013655	MA1153.1.Smad4
7	37014907	37014917	MA0650.1.HOXA13
7	37014908	37014920	MA1125.1.ZNF384
7	37014909	37014915	MA0151.1.Arid3a
7	37014909	37014921	MA1125.1.ZNF384
7	37014916	37014927	MA1115.1.POU5F1
7	37015141	37015155	MA0602.1.Arid5a
7	37015141	37015156	MA0148.3.FOXA1
7	37015145	37015157	MA0047.2.Foxa2
7	37015168	37015182	MA0119.1.NFIC::TLX1
7	37026892	37026906	MA0509.1.Rfx1
7	37026898	37026917	MA0139.1.CTCF
7	37026902	37026916	MA1102.1.CTCFL
7	37027638	37027649	MA0470.1.E2F4
7	37034590	37034602	MA1113.1.PBX2
7	37034635	37034646	MA0493.1.Klf1
7	37034635	37034648	MA1107.1.KLF9
7	37034636	37034646	MA0599.1.KLF5
7	37034636	37034647	MA0746.1.SP3
7	37034636	37034648	MA0747.1.SP8
7	37034636	37034651	MA1155.1.ZSCAN4
7	37034637	37034648	MA0039.3.KLF4
7	37034646	37034662	MA0868.1.SOX8
7	37034647	37034662	MA0869.1.Sox11
7	37041949	37041964	MA0492.1.JUND(var.2)
7	37041950	37041963	MA0488.1.JUN
7	37041951	37041965	MA0835.1.BATF3
7	37041951	37041966	MA1145.1.FOSL2::JUND(var.2)
7	37041952	37041963	MA1127.1.FOSB::JUN
7	37041952	37041964	MA1139.1.FOSL2::JUNB(var.2)
7	37041953	37041963	MA1140.1.JUNB(var.2)
7	37041955	37041973	MA1149.1.RARA::RXRG
7	37042231	37042244	MA0513.1.SMAD2::SMAD3::SMAD4
7	37052275	37052291	MA0009.2.T
7	37055739	37055751	MA0041.1.Foxd3
7	37055742	37055757	MA0148.3.FOXA1
7	37055746	37055758	MA0047.2.Foxa2
7	37056196	37056202	MA0089.1.MAFG::NFE2L1
7	37056574	37056583	MA0077.1.SOX9
7	37056575	37056587	MA0041.1.Foxd3
7	37056576	37056583	MA0087.1.Sox5
7	37056587	37056593	MA0130.1.ZNF354C
7	37056595	37056609	MA0602.1.Arid5a
7	37066711	37066726	MA0497.1.MEF2C
7	37066713	37066725	MA0660.1.MEF2B
7	37066804	37066815	MA1120.1.SOX13
7	37066849	37066866	MA0851.1.Foxj3
7	37066851	37066866	MA0653.1.IRF9
7	37066852	37066863	MA0593.1.FOXP2
7	37066852	37066866	MA0772.1.IRF7
7	37066852	37066873	MA1418.1.IRF3
7	37066853	37066871	MA0051.1.IRF2
7	37066854	37066863	MA0084.1.SRY
7	37066857	37066872	MA0653.1.IRF9
7	37066858	37066872	MA0772.1.IRF7
7	37066866	37066877	MA0713.1.PHOX2A
7	37066911	37066921	MA0100.3.MYB
7	37068706	37068714	MA0259.1.ARNT::HIF1A
7	37068706	37068716	MA1106.1.HIF1A
7	37069987	37070000	MA0770.1.HSF2
7	37069992	37070002	MA0508.2.PRDM1
7	37069992	37070007	MA0517.1.STAT1::STAT2
7	37070012	37070022	MA0670.1.NFIA
7	37071630	37071645	MA0497.1.MEF2C
7	37071632	37071644	MA0052.3.MEF2A
7	37071762	37071776	MA0489.1.JUN(var.2)
7	37071764	37071775	MA0462.1.BATF::JUN
7	37071765	37071776	MA0490.1.JUNB
7	37071765	37071777	MA1130.1.FOSL2::JUN
7	37071765	37071778	MA1141.1.FOS::JUND
7	37071765	37071782	MA0858.1.Rarb(var.2)
7	37071766	37071776	MA1135.1.FOSB::JUNB
7	37071766	37071777	MA0841.1.NFE2
7	37071766	37071778	MA1134.1.FOS::JUNB
7	37071767	37071776	MA0655.1.JDP2
7	37071767	37071777	MA0099.3.FOS::JUN
7	37086879	37086890	MA0907.1.HOXC13
7	37086880	37086888	MA0675.1.NKX6-2
7	37101855	37101869	MA0489.1.JUN(var.2)
7	37101857	37101868	MA0462.1.BATF::JUN
7	37101858	37101869	MA0490.1.JUNB
7	37101858	37101870	MA1130.1.FOSL2::JUN
7	37101858	37101871	MA1141.1.FOS::JUND
7	37101859	37101869	MA1135.1.FOSB::JUNB
7	37101859	37101870	MA0841.1.NFE2
7	37101859	37101871	MA1134.1.FOS::JUNB
7	37101860	37101869	MA0655.1.JDP2
7	37101860	37101870	MA0099.3.FOS::JUN
7	37106060	37106074	MA0154.3.EBF1
7	37110697	37110706	MA0084.1.SRY
7	37110724	37110736	MA0769.1.Tcf7
7	37110724	37110738	MA0523.1.TCF7L2
7	37110732	37110746	MA0080.4.SPI1
7	37121183	37121198	MA0501.1.MAF::NFE2
7	37121208	37121221	MA0778.1.NFKB2
7	37121273	37121285	MA0524.2.TFAP2C
7	37132424	37132439	MA0150.2.Nfe2l2
7	37132425	37132440	MA0591.1.Bach1::Mafk
7	37132428	37132443	MA0501.1.MAF::NFE2
7	37137850	37137857	MA0063.1.Nkx2-5
7	37137850	37137858	MA0630.1.SHOX
7	37137857	37137867	MA0665.1.MSC
7	37140119	37140129	MA0692.1.TFEB
7	37146364	37146379	MA0142.1.Pou5f1::Sox2
7	37146369	37146380	MA1115.1.POU5F1
7	37146375	37146384	MA0511.2.RUNX2
7	37148382	37148397	MA0869.1.Sox11
7	37148539	37148555	MA0683.1.POU4F2
7	37148545	37148559	MA0489.1.JUN(var.2)
7	37148548	37148559	MA0490.1.JUNB
7	37148548	37148560	MA1130.1.FOSL2::JUN
7	37148548	37148561	MA1141.1.FOS::JUND
7	37148549	37148559	MA1135.1.FOSB::JUNB
7	37148549	37148560	MA0841.1.NFE2
7	37148549	37148561	MA1134.1.FOS::JUNB
7	37148550	37148559	MA0655.1.JDP2
7	37148550	37148560	MA0099.3.FOS::JUN
7	37148594	37148607	MA0884.1.DUXA
7	37148924	37148934	MA0690.1.TBX21
7	37148924	37148935	MA0688.1.TBX2
7	37148925	37148935	MA0802.1.TBR1
7	37155842	37155852	MA0665.1.MSC
7	37155842	37155853	MA0500.1.Myog
7	37155842	37155855	MA0499.1.Myod1
7	37155956	37155969	MA0153.2.HNF1B
7	37155993	37156003	MA0623.1.Neurog1
7	37155998	37156008	MA0596.1.SREBF2
7	37178831	37178845	MA0029.1.Mecom
7	37178857	37178871	MA0679.1.ONECUT1
7	37178860	37178870	MA0755.1.CUX2
7	37178866	37178880	MA0080.4.SPI1
7	37178868	37178880	MA0641.1.ELF4
7	37178869	37178880	MA0136.2.ELF5
7	37178870	37178877	MA0081.1.SPIB
7	37178873	37178882	MA0676.1.Nr2e1
7	37186445	37186456	MA0503.1.Nkx2-5(var.2)
7	37186478	37186490	MA0695.1.ZBTB7C
7	37186479	37186499	MA0073.1.RREB1
7	37186482	37186502	MA0073.1.RREB1
7	37187679	37187700	MA1418.1.IRF3
7	37187680	37187698	MA0051.1.IRF2
7	37188944	37188955	MA0111.1.Spz1
7	37189200	37189211	MA0002.2.RUNX1
7	37189291	37189307	MA0083.3.SRF
7	37189297	37189308	MA0137.3.STAT1
7	37189297	37189311	MA0518.1.Stat4
7	37189306	37189321	MA0869.1.Sox11
7	37192820	37192834	MA1101.1.BACH2
7	37213279	37213290	MA0592.2.Esrra
7	37213296	37213308	MA0769.1.Tcf7
7	37213334	37213347	MA1104.1.GATA6
7	37213344	37213356	MA0041.1.Foxd3
7	37213469	37213481	MA0091.1.TAL1::TCF3
7	37213470	37213481	MA0059.1.MAX::MYC
7	37213471	37213481	MA0668.1.NEUROD2
7	37217388	37217405	MA0858.1.Rarb(var.2)
7	37217396	37217409	MA0017.2.NR2F1
7	37217397	37217414	MA0115.1.NR1H2::RXRA
7	37218215	37218226	MA0601.1.Arid3b
7	37218216	37218227	MA0621.1.mix-a
7	37218217	37218227	MA0634.1.ALX3
7	37218218	37218226	MA0704.1.Lhx4
7	37218222	37218234	MA1125.1.ZNF384
7	37218223	37218235	MA1125.1.ZNF384
7	37218224	37218236	MA1125.1.ZNF384
7	37220208	37220214	MA0089.1.MAFG::NFE2L1
7	37220223	37220238	MA0866.1.SOX21
7	37221556	37221570	MA0602.1.Arid5a
7	37221573	37221584	MA0845.1.FOXB1
7	37221573	37221585	MA0846.1.FOXC2
7	37221574	37221583	MA0739.1.Hic1
7	37226279	37226289	MA0908.1.HOXD11
7	37226285	37226296	MA1110.1.NR1H4
7	37226285	37226300	MA0502.1.NFYB
7	37226290	37226301	MA0060.3.NFYA
7	37226410	37226420	MA0819.1.CLOCK
7	37226574	37226585	MA1115.1.POU5F1
7	37226575	37226586	MA0845.1.FOXB1
7	37226575	37226587	MA0846.1.FOXC2
7	37226584	37226599	MA0732.1.EGR3
7	37226584	37226600	MA0733.1.EGR4
7	37226585	37226599	MA0162.3.EGR1
7	37226586	37226597	MA0472.2.EGR2
7	37226598	37226608	MA0109.1.HLTF
7	37226599	37226614	MA0520.1.Stat6
7	37226670	37226687	MA0851.1.Foxj3
7	37226673	37226684	MA0593.1.FOXP2
7	37226673	37226685	MA0481.2.FOXP1
7	37226675	37226682	MA0847.1.FOXD2
7	37226678	37226695	MA0851.1.Foxj3
7	37230271	37230281	MA1152.1.SOX15
7	37230329	37230341	MA0018.3.CREB1
7	37230335	37230345	MA0829.1.Srebf1(var.2)
7	37230335	37230346	MA0093.2.USF1
7	37232269	37232282	MA1121.1.TEAD2
7	37232270	37232287	MA0731.1.BCL6B
7	37232271	37232279	MA0808.1.TEAD3
7	37233693	37233711	MA0106.3.TP53
7	37237315	37237332	MA0752.1.ZNF410
7	37237403	37237415	MA0769.1.Tcf7
7	37237410	37237417	MA0081.1.SPIB
7	37238680	37238689	MA0597.1.THAP1
7	37240178	37240186	MA0611.1.Dux
7	37240771	37240786	MA0504.1.NR2C2
7	37240772	37240786	MA0677.1.Nr2f6
7	37241323	37241331	MA0693.2.VDR
7	37241364	37241376	MA0091.1.TAL1::TCF3
7	37241400	37241410	MA0107.1.RELA
7	37241427	37241438	MA0478.1.FOSL2
7	37242392	37242404	MA1125.1.ZNF384
7	37244179	37244193	MA0163.1.PLAG1
7	37245976	37245996	MA0073.1.RREB1
7	37245992	37245999	MA0164.1.Nr2e3
7	37247126	37247143	MA1114.1.PBX3
7	37247230	37247239	MA0511.2.RUNX2
7	37247230	37247240	MA0684.1.RUNX3
7	37247230	37247241	MA0483.1.Gfi1b
7	37247235	37247249	MA0679.1.ONECUT1
7	37247238	37247248	MA0755.1.CUX2
7	37248253	37248272	MA0139.1.CTCF
7	37248324	37248339	MA0653.1.IRF9
7	37248325	37248339	MA0772.1.IRF7
7	37248325	37248340	MA1419.1.IRF4
7	37248326	37248344	MA0051.1.IRF2
7	37248330	37248341	MA0032.2.FOXC1
7	37248378	37248395	MA0910.1.Hoxd8
7	37260754	37260764	MA0820.1.FIGLA
7	37260859	37260870	MA0593.1.FOXP2
7	37260861	37260870	MA0084.1.SRY
7	37270036	37270045	MA0745.1.SNAI2
7	37270040	37270061	MA0528.1.ZNF263
7	37270098	37270109	MA1131.1.FOSL2::JUN(var.2)
7	37270099	37270109	MA1140.1.JUNB(var.2)
7	37274601	37274616	MA0484.1.HNF4G
7	37274632	37274647	MA0116.1.Znf423
7	37274632	37274651	MA0139.1.CTCF
7	37274633	37274648	MA0116.1.Znf423
7	37274636	37274650	MA1102.1.CTCFL
7	37274643	37274655	MA0769.1.Tcf7
7	37274643	37274657	MA0523.1.TCF7L2
7	37274643	37274658	MA0768.1.LEF1
7	37277136	37277151	MA0516.1.SP2
7	37288868	37288879	MA1115.1.POU5F1
7	37288870	37288884	MA0790.1.POU4F1
7	37288901	37288914	MA0507.1.POU2F2
7	37288927	37288937	MA0606.1.NFAT5
7	37288928	37288935	MA0152.1.NFATC2
7	37288966	37288981	MA0046.2.HNF1A
7	37288967	37288980	MA0153.2.HNF1B
7	37288967	37288981	MA0790.1.POU4F1
7	37288967	37288983	MA0791.1.POU4F3
7	37288980	37288988	MA0914.1.ISL2
7	37291951	37291962	MA1118.1.SIX1
7	37293963	37293974	MA0610.1.DMRT3
7	37294088	37294100	MA0846.1.FOXC2
7	37294366	37294378	MA0014.3.PAX5
7	37294367	37294373	MA0006.1.Ahr::Arnt
7	37295044	37295055	MA0002.2.RUNX1
7	37295082	37295103	MA1418.1.IRF3
7	37295087	37295102	MA0653.1.IRF9
7	37295088	37295102	MA1420.1.IRF5
7	37295088	37295103	MA1419.1.IRF4
7	37295088	37295109	MA1418.1.IRF3
7	37295093	37295108	MA0653.1.IRF9
7	37295094	37295105	MA0593.1.FOXP2
7	37295094	37295108	MA0772.1.IRF7
7	37295094	37295109	MA1419.1.IRF4
7	37295096	37295105	MA0084.1.SRY
7	37295161	37295174	MA0105.4.NFKB1
7	37295276	37295289	MA0788.1.POU3F3
7	37295397	37295410	MA0884.1.DUXA
7	37295424	37295437	MA0507.1.POU2F2
7	37295437	37295448	MA0025.1.NFIL3
7	37295442	37295458	MA0009.2.T
7	37296540	37296551	MA0102.3.CEBPA
7	37296541	37296555	MA0790.1.POU4F1
7	37296541	37296557	MA0683.1.POU4F2
7	37296542	37296559	MA0910.1.Hoxd8
7	37296593	37296605	MA0786.1.POU3F1
7	37296597	37296605	MA0666.1.MSX1
7	37296597	37296607	MA0913.1.Hoxd9
7	37296601	37296608	MA0063.1.Nkx2-5
7	37296660	37296671	MA0093.2.USF1
7	37296786	37296796	MA0595.1.SREBF1
7	37297236	37297249	MA1100.1.ASCL1
7	37297238	37297247	MA0745.1.SNAI2
7	37297247	37297257	MA0672.1.NKX2-3
7	37297248	37297257	MA0673.1.NKX2-8
7	37297303	37297318	MA0497.1.MEF2C
7	37297305	37297317	MA0660.1.MEF2B
7	37297598	37297612	MA0489.1.JUN(var.2)
7	37297601	37297612	MA0490.1.JUNB
7	37297601	37297613	MA1130.1.FOSL2::JUN
7	37297601	37297614	MA1137.1.FOSL1::JUNB
7	37297602	37297612	MA1135.1.FOSB::JUNB
7	37297602	37297613	MA0841.1.NFE2
7	37297602	37297614	MA1134.1.FOS::JUNB
7	37297603	37297612	MA0655.1.JDP2
7	37297705	37297720	MA0497.1.MEF2C
7	37297707	37297719	MA0660.1.MEF2B
7	37297728	37297739	MA0689.1.TBX20
7	37297729	37297737	MA0807.1.TBX5
7	37297748	37297764	MA0799.1.RFX4
7	37297793	37297807	MA1102.1.CTCFL
7	37297910	37297922	MA0821.1.HES5
7	37297911	37297926	MA1155.1.ZSCAN4
7	37298933	37298946	MA1100.1.ASCL1
7	37299252	37299263	MA0686.1.SPDEF
7	37299266	37299284	MA0149.1.EWSR1-FLI1
7	37299267	37299288	MA0528.1.ZNF263
7	37299269	37299280	MA0471.1.E2F6
7	37299270	37299291	MA1418.1.IRF3
7	37299271	37299292	MA0528.1.ZNF263
7	37299277	37299291	MA0080.4.SPI1
7	37299281	37299291	MA0645.1.ETV6
7	37299340	37299350	MA0895.1.HMBOX1
7	37299356	37299364	MA0158.1.HOXA5
7	37299800	37299813	MA1104.1.GATA6
7	37299806	37299817	MA0715.1.PROP1
7	37299875	37299890	MA0517.1.STAT1::STAT2
7	37300776	37300787	MA0907.1.HOXC13
7	37300810	37300823	MA0744.1.SCRT2
7	37300810	37300825	MA0743.1.SCRT1
7	37300858	37300875	MA0860.1.Rarg(var.2)
7	37300860	37300871	MA0137.3.STAT1
7	37300860	37300874	MA0518.1.Stat4
7	37301369	37301383	MA0602.1.Arid5a
7	37303612	37303625	MA0749.1.ZBED1
7	37303616	37303622	MA0089.1.MAFG::NFE2L1
7	37303938	37303951	MA1124.1.ZNF24
7	37308514	37308526	MA0639.1.DBP
7	37308517	37308532	MA0497.1.MEF2C
7	37309940	37309948	MA0693.2.VDR
7	37309963	37309974	MA0040.1.Foxq1
7	37312173	37312192	MA0496.2.MAFK
7	37312240	37312253	MA1121.1.TEAD2
7	37312241	37312251	MA0090.2.TEAD1
7	37312242	37312250	MA0808.1.TEAD3
7	37312282	37312294	MA1125.1.ZNF384
7	37312283	37312295	MA1125.1.ZNF384
7	37312284	37312296	MA1125.1.ZNF384
7	37312285	37312297	MA1125.1.ZNF384
7	37312286	37312298	MA1125.1.ZNF384
7	37312287	37312299	MA1125.1.ZNF384
7	37312288	37312300	MA1125.1.ZNF384
7	37312289	37312301	MA1125.1.ZNF384
7	37312293	37312307	MA0080.4.SPI1
7	37313767	37313773	MA0056.1.MZF1
7	37313842	37313854	MA0095.2.YY1
7	37315798	37315813	MA0492.1.JUND(var.2)
7	37315807	37315815	MA0719.1.RHOXF1
7	37315808	37315818	MA0680.1.PAX7
7	37315808	37315819	MA0715.1.PROP1
7	37317165	37317176	MA0503.1.Nkx2-5(var.2)
7	37317340	37317355	MA0497.1.MEF2C
7	37321126	37321147	MA0050.2.IRF1
7	37321131	37321144	MA1124.1.ZNF24
7	37324489	37324503	MA0638.1.CREB3
7	37324501	37324515	MA1102.1.CTCFL
7	37324527	37324542	MA0065.2.Pparg::Rxra
7	37324529	37324535	MA0056.1.MZF1
7	37324572	37324578	MA0056.1.MZF1
7	37324610	37324631	MA0138.2.REST
7	37324628	37324643	MA1105.1.GRHL2
7	37324649	37324656	MA0164.1.Nr2e3
7	37324667	37324676	MA0608.1.Creb3l2
7	37324705	37324722	MA1154.1.ZNF282
7	37325285	37325303	MA0149.1.EWSR1-FLI1
7	37325307	37325321	MA0602.1.Arid5a
7	37325636	37325647	MA0906.1.HOXC12
7	37325644	37325656	MA1125.1.ZNF384
7	37325645	37325657	MA1125.1.ZNF384
7	37325646	37325658	MA1125.1.ZNF384
7	37325647	37325659	MA1125.1.ZNF384
7	37325648	37325660	MA1125.1.ZNF384
7	37325649	37325661	MA1125.1.ZNF384
7	37325651	37325663	MA0846.1.FOXC2
7	37325714	37325725	MA0144.2.STAT3
7	37325716	37325726	MA1116.1.RBPJ
7	37325873	37325889	MA0526.2.USF2
7	37325873	37325891	MA0620.2.MITF
7	37325877	37325887	MA0692.1.TFEB
7	37325877	37325888	MA0093.2.USF1
7	37325881	37325887	MA0089.1.MAFG::NFE2L1
7	37325897	37325916	MA0494.1.Nr1h3::Rxra
7	37326035	37326048	MA0153.2.HNF1B
7	37327014	37327025	MA0842.1.NRL
7	37327047	37327059	MA0091.1.TAL1::TCF3
7	37327085	37327093	MA0701.1.LHX9
7	37327752	37327763	MA0111.1.Spz1
7	37327807	37327821	MA0146.2.Zfx
7	37327877	37327889	MA0019.1.Ddit3::Cebpa
7	37327906	37327917	MA0483.1.Gfi1b
7	37327983	37327992	MA0738.1.HIC2
7	37329048	37329060	MA0091.1.TAL1::TCF3
7	37329048	37329062	MA0832.1.Tcf21
7	37329050	37329060	MA0669.1.NEUROG2
7	37337072	37337086	MA0790.1.POU4F1
7	37337072	37337088	MA0791.1.POU4F3
7	37337075	37337085	MA0635.1.BARHL2
7	37337134	37337144	MA0755.1.CUX2
7	37337136	37337150	MA0790.1.POU4F1
7	37337139	37337150	MA0040.1.Foxq1
7	37337210	37337222	MA1125.1.ZNF384
7	37337211	37337223	MA1125.1.ZNF384
7	37337212	37337224	MA1125.1.ZNF384
7	37337213	37337225	MA1125.1.ZNF384
7	37337214	37337226	MA1125.1.ZNF384
7	37337215	37337227	MA1125.1.ZNF384
7	37337324	37337338	MA0687.1.SPIC
7	37337332	37337346	MA0489.1.JUN(var.2)
7	37337334	37337345	MA0462.1.BATF::JUN
7	37337335	37337346	MA0490.1.JUNB
7	37337336	37337346	MA1135.1.FOSB::JUNB
7	37337337	37337346	MA0655.1.JDP2
7	37337401	37337411	MA0891.1.GSC2
7	37337402	37337410	MA0712.1.OTX2
7	37349010	37349016	MA0056.1.MZF1
7	37349027	37349045	MA0140.2.GATA1::TAL1
7	37349762	37349773	MA0467.1.Crx
7	37350219	37350230	MA0076.2.ELK4
7	37350230	37350242	MA0041.1.Foxd3
7	37350232	37350242	MA1152.1.SOX15
7	37350234	37350241	MA0087.1.Sox5
7	37350901	37350916	MA0870.1.Sox1
7	37350910	37350917	MA0087.1.Sox5
7	37351043	37351057	MA0489.1.JUN(var.2)
7	37351045	37351056	MA0462.1.BATF::JUN
7	37351046	37351057	MA0490.1.JUNB
7	37351046	37351058	MA1130.1.FOSL2::JUN
7	37351046	37351059	MA1141.1.FOS::JUND
7	37351047	37351057	MA1135.1.FOSB::JUNB
7	37351047	37351058	MA0841.1.NFE2
7	37351047	37351059	MA1134.1.FOS::JUNB
7	37351048	37351057	MA0655.1.JDP2
7	37351048	37351058	MA0099.3.FOS::JUN
7	37351055	37351065	MA0895.1.HMBOX1
7	37351263	37351269	MA0006.1.Ahr::Arnt
7	37351309	37351321	MA0783.1.PKNOX2
7	37351310	37351320	MA0816.1.Ascl2
7	37351310	37351321	MA0500.1.Myog
7	37351347	37351358	MA0442.2.SOX10
7	37351371	37351382	MA0841.1.NFE2
7	37351579	37351590	MA0845.1.FOXB1
7	37352497	37352510	MA0884.1.DUXA
7	37352498	37352509	MA0468.1.DUX4
7	37352550	37352560	MA0780.1.PAX3
7	37353509	37353525	MA0912.1.Hoxd3
7	37353517	37353525	MA0774.1.MEIS2
7	37353517	37353530	MA0698.1.ZBTB18
7	37353517	37353531	MA0832.1.Tcf21
7	37353518	37353530	MA0783.1.PKNOX2
7	37353519	37353529	MA0665.1.MSC
7	37353519	37353530	MA0500.1.Myog
7	37353519	37353532	MA0499.1.Myod1
7	37353592	37353605	MA0507.1.POU2F2
7	37355276	37355290	MA0463.1.Bcl6
7	37355276	37355291	MA0497.1.MEF2C
7	37355280	37355294	MA0030.1.FOXF2
7	37355280	37355297	MA0851.1.Foxj3
7	37355282	37355293	MA0845.1.FOXB1
7	37355282	37355294	MA0846.1.FOXC2
7	37355879	37355891	MA0095.2.YY1
7	37358215	37358225	MA0684.1.RUNX3
7	37358317	37358332	MA0502.1.NFYB
7	37358322	37358333	MA0060.3.NFYA
7	37358324	37358332	MA0611.1.Dux
7	37358324	37358334	MA0650.1.HOXA13
7	37358327	37358342	MA0870.1.Sox1
7	37358338	37358350	MA0639.1.DBP
7	37358340	37358351	MA0025.1.NFIL3
7	37358515	37358533	MA0469.2.E2F3
7	37358648	37358661	MA0884.1.DUXA
7	37358650	37358663	MA0135.1.Lhx3
7	37358977	37358988	MA0480.1.Foxo1
7	37362396	37362413	MA1114.1.PBX3
7	37362422	37362434	MA1125.1.ZNF384
7	37362423	37362435	MA1125.1.ZNF384
7	37367133	37367145	MA0783.1.PKNOX2
7	37367569	37367579	MA0634.1.ALX3
7	37367570	37367578	MA0723.1.VAX2
7	37367628	37367641	MA1123.1.TWIST1
7	37368220	37368235	MA0520.1.Stat6
7	37369090	37369101	MA0111.1.Spz1
7	37369104	37369113	MA0745.1.SNAI2
7	37369109	37369121	MA0019.1.Ddit3::Cebpa
7	37370328	37370341	MA1124.1.ZNF24
7	37370380	37370393	MA0771.1.HSF4
7	37370544	37370558	MA0489.1.JUN(var.2)
7	37370547	37370560	MA1137.1.FOSL1::JUNB
7	37371353	37371364	MA0462.1.BATF::JUN
7	37371382	37371394	MA1125.1.ZNF384
7	37371455	37371469	MA0772.1.IRF7
7	37371459	37371480	MA0528.1.ZNF263
7	37371467	37371488	MA1418.1.IRF3
7	37371472	37371487	MA0653.1.IRF9
7	37371473	37371487	MA0772.1.IRF7
7	37371474	37371492	MA0051.1.IRF2
7	37371622	37371630	MA0774.1.MEIS2
7	37372127	37372137	MA1112.1.NR4A1
7	37372128	37372140	MA1421.1.TCF7L1
7	37372866	37372876	MA0644.1.ESX1
7	37372867	37372875	MA0875.1.BARX1
7	37372873	37372888	MA0148.3.FOXA1
7	37372874	37372885	MA0480.1.Foxo1
7	37372877	37372889	MA0047.2.Foxa2
7	37372922	37372939	MA0730.1.RARA(var.2)
7	37372925	37372938	MA0771.1.HSF4
7	37372931	37372946	MA0484.1.HNF4G
7	37372932	37372946	MA0677.1.Nr2f6
7	37372942	37372954	MA1130.1.FOSL2::JUN
7	37372942	37372955	MA1141.1.FOS::JUND
7	37372943	37372954	MA0476.1.FOS
7	37372943	37372955	MA1134.1.FOS::JUNB
7	37372944	37372954	MA0099.3.FOS::JUN
7	37373800	37373813	MA0744.1.SCRT2
7	37374055	37374067	MA1125.1.ZNF384
7	37376113	37376124	MA0442.2.SOX10
7	37376147	37376158	MA0467.1.Crx
7	37376248	37376269	MA0528.1.ZNF263
7	37376253	37376271	MA0149.1.EWSR1-FLI1
7	37376254	37376261	MA0081.1.SPIB
7	37376437	37376446	MA0619.1.LIN54
7	37377072	37377088	MA0683.1.POU4F2
7	37377073	37377083	MA0633.1.Twist2
7	37377074	37377082	MA0607.1.Bhlha15
7	37377076	37377087	MA0025.1.NFIL3
7	37377084	37377100	MA0735.1.GLIS1
7	37377280	37377293	MA0488.1.JUN
7	37377287	37377303	MA0627.1.Pou2f3
7	37377289	37377300	MA1115.1.POU5F1
7	37377290	37377299	MA0789.1.POU3F4
7	37377518	37377526	MA0158.1.HOXA5
7	37377535	37377545	MA0890.1.GBX2
7	37377536	37377544	MA0666.1.MSX1
7	37379234	37379243	MA0671.1.NFIX
7	37379250	37379258	MA0611.1.Dux
7	37379316	37379326	MA0890.1.GBX2
7	37379317	37379325	MA0666.1.MSX1
7	37379335	37379345	MA0877.1.Barhl1
7	37379337	37379345	MA0125.1.Nobox
7	37379404	37379416	MA0783.1.PKNOX2
7	37379422	37379432	MA0887.1.EVX1
7	37379481	37379495	MA0844.1.XBP1
7	37379498	37379511	MA1121.1.TEAD2
7	37379668	37379682	MA0030.1.FOXF2
7	37379668	37379685	MA0851.1.Foxj3
7	37379669	37379680	MA0479.1.FOXH1
7	37379670	37379679	MA0878.1.CDX1
7	37379670	37379680	MA0650.1.HOXA13
7	37379670	37379682	MA0846.1.FOXC2
7	37379673	37379680	MA0847.1.FOXD2
7	37379673	37379681	MA0614.1.Foxj2
7	37379688	37379702	MA0463.1.Bcl6
7	37379843	37379855	MA0639.1.DBP
7	37379845	37379856	MA0025.1.NFIL3
7	37380245	37380266	MA1418.1.IRF3
7	37380262	37380279	MA0631.1.Six3
7	37380268	37380283	MA0108.2.TBP
7	37380497	37380503	MA0151.1.Arid3a
7	37380982	37380992	MA0684.1.RUNX3
7	37381074	37381095	MA0495.2.MAFF
7	37381108	37381118	MA0913.1.Hoxd9
7	37381289	37381300	MA0465.1.CDX2
7	37381290	37381301	MA0899.1.HOXA10
7	37381291	37381300	MA0878.1.CDX1
7	37381291	37381301	MA0913.1.Hoxd9
7	37381306	37381318	MA1125.1.ZNF384
7	37381307	37381319	MA1125.1.ZNF384
7	37382173	37382188	MA0653.1.IRF9
7	37382174	37382188	MA1420.1.IRF5
7	37382174	37382189	MA1419.1.IRF4
7	37382175	37382193	MA0051.1.IRF2
7	37382177	37382192	MA0497.1.MEF2C
7	37382179	37382191	MA0660.1.MEF2B
7	37382211	37382222	MA1118.1.SIX1
7	37382211	37382224	MA0884.1.DUXA
7	37382272	37382284	MA0131.2.HINFP
7	37382380	37382395	MA0653.1.IRF9
7	37382381	37382395	MA0772.1.IRF7
7	37382394	37382403	MA0676.1.Nr2e1
7	37382434	37382445	MA0076.2.ELK4
7	37382520	37382531	MA1120.1.SOX13
7	37382618	37382631	MA0771.1.HSF4
7	37382717	37382728	MA1115.1.POU5F1
7	37382891	37382904	MA1107.1.KLF9
7	37382893	37382904	MA0039.3.KLF4
7	37382904	37382915	MA0079.3.SP1
7	37382922	37382938	MA0088.2.ZNF143
7	37383278	37383289	MA0748.1.YY2
7	37383404	37383413	MA0084.1.SRY
7	37383404	37383424	MA0804.1.TBX19
7	37383406	37383422	MA0009.2.T
7	37383407	37383425	MA0620.2.MITF
7	37383411	37383421	MA0692.1.TFEB
7	37383411	37383422	MA0093.2.USF1
7	37383413	37383421	MA0831.2.TFE3
7	37383802	37383812	MA1152.1.SOX15
7	37384034	37384043	MA0078.1.Sox17
7	37384067	37384081	MA0696.1.ZIC1
7	37384067	37384082	MA0697.1.ZIC3
7	37384135	37384145	MA0109.1.HLTF
7	37384633	37384647	MA0832.1.Tcf21
7	37384689	37384704	MA0653.1.IRF9
7	37384690	37384704	MA0772.1.IRF7
7	37384793	37384806	MA1124.1.ZNF24
7	37384797	37384810	MA1124.1.ZNF24
7	37384808	37384825	MA0910.1.Hoxd8
7	37384809	37384820	MA0621.1.mix-a
7	37384810	37384820	MA0628.1.POU6F1
7	37384842	37384853	MA1117.1.RELB
7	37384884	37384899	MA0768.1.LEF1
7	37384886	37384897	MA0442.2.SOX10
7	37384975	37384986	MA0762.1.ETV2
7	37385042	37385053	MA0478.1.FOSL2
7	37385424	37385439	MA0497.1.MEF2C
7	37385426	37385438	MA0660.1.MEF2B
7	37385433	37385445	MA1125.1.ZNF384
7	37385644	37385652	MA1153.1.Smad4
7	37385982	37385993	MA0621.1.mix-a
7	37385982	37385997	MA0046.2.HNF1A
7	37385983	37385993	MA0628.1.POU6F1
7	37385983	37385996	MA0153.2.HNF1B
7	37386218	37386228	MA0634.1.ALX3
7	37386264	37386276	MA0481.2.FOXP1
7	37389597	37389607	MA0514.1.Sox3
7	37389603	37389617	MA0154.3.EBF1
7	37389634	37389644	MA0753.1.ZNF740
7	37389639	37389649	MA0830.1.TCF4
7	37389639	37389650	MA0103.3.ZEB1
7	37389639	37389652	MA0499.1.Myod1
7	37389746	37389760	MA0080.4.SPI1
7	37389748	37389760	MA0598.2.EHF
7	37389749	37389760	MA0136.2.ELF5
7	37389750	37389757	MA0081.1.SPIB
7	37389750	37389760	MA0645.1.ETV6
7	37389757	37389768	MA0002.2.RUNX1
7	37389823	37389840	MA0851.1.Foxj3
7	37389824	37389835	MA0479.1.FOXH1
7	37389825	37389837	MA0846.1.FOXC2
7	37389825	37389839	MA0852.2.FOXK1
7	37389826	37389837	MA1103.1.FOXK2
7	37389826	37389838	MA0481.2.FOXP1
7	37389828	37389835	MA0847.1.FOXD2
7	37389855	37389873	MA0729.1.RARA
7	37389859	37389880	MA0050.2.IRF1
7	37391247	37391257	MA0650.1.HOXA13
7	37391327	37391337	MA0109.1.HLTF
7	37391361	37391372	MA0899.1.HOXA10
7	37391361	37391373	MA0911.1.Hoxa11
7	37391362	37391370	MA0674.1.NKX6-1
7	37391362	37391372	MA0913.1.Hoxd9
7	37391365	37391371	MA0151.1.Arid3a
7	37391616	37391627	MA1115.1.POU5F1
7	37391617	37391632	MA0497.1.MEF2C
7	37391618	37391634	MA0791.1.POU4F3
7	37391639	37391650	MA0137.3.STAT1
7	37391639	37391653	MA0463.1.Bcl6
7	37391667	37391673	MA0130.1.ZNF354C
7	37393137	37393148	MA0465.1.CDX2
7	37393138	37393149	MA0907.1.HOXC13
7	37393138	37393150	MA0911.1.Hoxa11
7	37393194	37393206	MA1125.1.ZNF384
7	37393248	37393266	MA0620.2.MITF
7	37393252	37393262	MA0829.1.Srebf1(var.2)
7	37393252	37393263	MA0093.2.USF1
7	37393382	37393393	MA0480.1.Foxo1
7	37393385	37393397	MA0047.2.Foxa2
7	37393521	37393534	MA0486.2.HSF1
7	37393666	37393675	MA0597.1.THAP1
7	37394532	37394544	MA0041.1.Foxd3
7	37394541	37394552	MA0102.3.CEBPA
7	37395182	37395189	MA0498.2.MEIS1
7	37395182	37395190	MA0774.1.MEIS2
7	37395194	37395204	MA0057.1.MZF1(var.2)
7	37395194	37395212	MA0149.1.EWSR1-FLI1
7	37395534	37395551	MA1114.1.PBX3
7	37395536	37395548	MA1113.1.PBX2
7	37395540	37395554	MA0832.1.Tcf21
7	37395541	37395553	MA0783.1.PKNOX2
7	37395542	37395552	MA0669.1.NEUROG2
7	37398751	37398767	MA0114.3.Hnf4a
7	37399024	37399041	MA0851.1.Foxj3
7	37399026	37399037	MA0845.1.FOXB1
7	37399026	37399038	MA0846.1.FOXC2
7	37399029	37399037	MA0614.1.Foxj2
7	37399052	37399066	MA0772.1.IRF7
7	37399298	37399313	MA0142.1.Pou5f1::Sox2
7	37399555	37399569	MA0790.1.POU4F1
7	37399555	37399571	MA0791.1.POU4F3
7	37399643	37399653	MA0625.1.NFATC3
7	37399650	37399661	MA0137.3.STAT1
7	37399652	37399663	MA0907.1.HOXC13
7	37399674	37399680	MA0089.1.MAFG::NFE2L1
7	37399866	37399881	MA0653.1.IRF9
7	37399867	37399881	MA0772.1.IRF7
7	37399867	37399882	MA1419.1.IRF4
7	37399868	37399886	MA0051.1.IRF2
7	37400173	37400184	MA0002.2.RUNX1
7	37400235	37400241	MA0151.1.Arid3a
7	37400958	37400979	MA0495.2.MAFF
7	37400959	37400978	MA0496.2.MAFK
7	37401200	37401211	MA0465.1.CDX2
7	37401204	37401218	MA0029.1.Mecom
7	37401208	37401219	MA0032.2.FOXC1
7	37403239	37403248	MA0673.1.NKX2-8
7	37403267	37403288	MA0050.2.IRF1
7	37403283	37403298	MA0517.1.STAT1::STAT2
7	37403372	37403383	MA0519.1.Stat5a::Stat5b
7	37403379	37403395	MA0526.2.USF2
7	37403379	37403397	MA0620.2.MITF
7	37403382	37403392	MA0603.1.Arntl
7	37403383	37403393	MA0692.1.TFEB
7	37403383	37403394	MA0093.2.USF1
7	37403385	37403391	MA0004.1.Arnt
7	37403385	37403393	MA0831.2.TFE3
7	37403414	37403428	MA0523.1.TCF7L2
7	37403414	37403429	MA0768.1.LEF1
7	37403414	37403435	MA0528.1.ZNF263
7	37403547	37403557	MA0753.1.ZNF740
7	37403547	37403561	MA0736.1.GLIS2
7	37403549	37403562	MA0813.1.TFAP2B(var.3)
7	37403550	37403562	MA0810.1.TFAP2A(var.2)
7	37403596	37403612	MA0627.1.Pou2f3
7	37403597	37403609	MA0785.1.POU2F1
7	37403598	37403609	MA1115.1.POU5F1
7	37403598	37403610	MA0787.1.POU3F2
7	37403599	37403608	MA0789.1.POU3F4
7	37403605	37403619	MA0154.3.EBF1
7	37405263	37405269	MA0056.1.MZF1
7	37405285	37405302	MA0874.1.Arx
7	37407051	37407061	MA0092.1.Hand1::Tcf3
7	37407162	37407177	MA0743.1.SCRT1
7	37407924	37407935	MA0442.2.SOX10
7	37411630	37411640	MA1143.1.FOSL1::JUND(var.2)
7	37411666	37411679	MA1124.1.ZNF24
7	37414173	37414183	MA0809.1.TEAD4
7	37414185	37414200	MA0497.1.MEF2C
7	37414187	37414199	MA0660.1.MEF2B
7	37414194	37414206	MA1125.1.ZNF384
7	37414223	37414233	MA0824.1.ID4
7	37414223	37414234	MA0103.3.ZEB1
7	37415420	37415437	MA1114.1.PBX3
7	37415498	37415508	MA1106.1.HIF1A
7	37416141	37416155	MA0489.1.JUN(var.2)
7	37416145	37416155	MA1135.1.FOSB::JUNB
7	37416145	37416156	MA0841.1.NFE2
7	37416146	37416155	MA0655.1.JDP2
7	37416146	37416156	MA0099.3.FOS::JUN
7	37416185	37416195	MA0599.1.KLF5
7	37416236	37416244	MA0693.2.VDR
7	37416244	37416259	MA0502.1.NFYB
7	37416249	37416260	MA0060.3.NFYA
7	37416251	37416259	MA0611.1.Dux
7	37416691	37416706	MA0743.1.SCRT1
7	37416695	37416704	MA0745.1.SNAI2
7	37416705	37416723	MA0620.2.MITF
7	37416709	37416719	MA0692.1.TFEB
7	37416709	37416720	MA0093.2.USF1
7	37416711	37416719	MA0831.2.TFE3
7	37416711	37416724	MA0488.1.JUN
7	37416747	37416759	MA0043.2.HLF
7	37416748	37416758	MA0837.1.CEBPE
7	37416758	37416779	MA0495.2.MAFF
7	37416868	37416880	MA0091.1.TAL1::TCF3
7	37416927	37416941	MA0772.1.IRF7
7	37416964	37416978	MA0772.1.IRF7
7	37416966	37416983	MA0115.1.NR1H2::RXRA
7	37416973	37416982	MA0676.1.Nr2e1
7	37417009	37417021	MA0846.1.FOXC2
7	37418916	37418925	MA0745.1.SNAI2
7	37418918	37418928	MA0690.1.TBX21
7	37418919	37418927	MA0807.1.TBX5
7	37418919	37418929	MA0802.1.TBR1
7	37418931	37418945	MA0146.2.Zfx
7	37423881	37423890	MA0789.1.POU3F4
7	37423905	37423922	MA0883.1.Dmbx1
7	37424778	37424791	MA0771.1.HSF4
7	37430169	37430180	MA0137.3.STAT1
7	37430173	37430181	MA0158.1.HOXA5
7	37430186	37430196	MA0648.1.GSC
7	37430187	37430195	MA0712.1.OTX2
7	37430236	37430246	MA0909.1.HOXD13
7	37430237	37430249	MA1125.1.ZNF384
7	37430238	37430250	MA1125.1.ZNF384
7	37430243	37430258	MA0768.1.LEF1
7	37433885	37433895	MA0092.1.Hand1::Tcf3
7	37433886	37433899	MA0771.1.HSF4
7	37435111	37435126	MA0148.3.FOXA1
7	37435112	37435124	MA0041.1.Foxd3
7	37435115	37435127	MA0047.2.Foxa2
7	37435199	37435210	MA0465.1.CDX2
7	37435200	37435210	MA0707.1.MNX1
7	37435200	37435211	MA0899.1.HOXA10
7	37435201	37435210	MA0878.1.CDX1
7	37435201	37435211	MA0913.1.Hoxd9
7	37435206	37435220	MA0080.4.SPI1
7	37435514	37435526	MA0019.1.Ddit3::Cebpa
7	37435520	37435535	MA0866.1.SOX21
7	37435608	37435619	MA0462.1.BATF::JUN
7	37435609	37435621	MA1130.1.FOSL2::JUN
7	37435609	37435622	MA1141.1.FOS::JUND
7	37435610	37435621	MA0841.1.NFE2
7	37435610	37435622	MA1134.1.FOS::JUNB
7	37435611	37435621	MA0099.3.FOS::JUN
7	37435665	37435681	MA0510.2.RFX5
7	37435666	37435680	MA0509.1.Rfx1
7	37435672	37435683	MA0111.1.Spz1
7	37435689	37435700	MA0479.1.FOXH1
7	37445869	37445881	MA0041.1.Foxd3
7	37446019	37446037	MA0149.1.EWSR1-FLI1
7	37446020	37446030	MA0645.1.ETV6
7	37446031	37446043	MA0041.1.Foxd3
7	37446033	37446045	MA0041.1.Foxd3
7	37446034	37446046	MA0041.1.Foxd3
7	37447984	37447994	MA0624.1.NFATC1
7	37448026	37448038	MA1125.1.ZNF384
7	37448036	37448045	MA0511.2.RUNX2
7	37448036	37448046	MA0684.1.RUNX3
7	37448058	37448073	MA0148.3.FOXA1
7	37448062	37448074	MA0047.2.Foxa2
7	37448123	37448138	MA0768.1.LEF1
7	37448126	37448147	MA1418.1.IRF3
7	37448355	37448361	MA0056.1.MZF1
7	37448355	37448376	MA0528.1.ZNF263
7	37448357	37448378	MA0528.1.ZNF263
7	37448358	37448379	MA0528.1.ZNF263
7	37448365	37448379	MA0080.4.SPI1
7	37448430	37448451	MA0495.2.MAFF
7	37448431	37448450	MA0496.2.MAFK
7	37448482	37448496	MA0080.4.SPI1
7	37448535	37448546	MA0601.1.Arid3b
7	37448560	37448566	MA0089.1.MAFG::NFE2L1
7	37448934	37448948	MA0509.1.Rfx1
7	37449130	37449143	MA0105.4.NFKB1
7	37449131	37449144	MA0105.4.NFKB1
7	37449136	37449142	MA0130.1.ZNF354C
7	37449918	37449930	MA1125.1.ZNF384
7	37449919	37449931	MA1125.1.ZNF384
7	37449922	37449933	MA0593.1.FOXP2
7	37449923	37449938	MA1105.1.GRHL2
7	37449925	37449937	MA0647.1.GRHL1
7	37450011	37450022	MA0610.1.DMRT3
7	37450093	37450106	MA1123.1.TWIST1
7	37450095	37450105	MA0669.1.NEUROG2
7	37450348	37450359	MA1118.1.SIX1
7	37450372	37450384	MA1125.1.ZNF384
7	37450384	37450394	MA0107.1.RELA
7	37450398	37450410	MA1125.1.ZNF384
7	37451199	37451210	MA0479.1.FOXH1
7	37451209	37451224	MA0866.1.SOX21
7	37451286	37451299	MA0507.1.POU2F2
7	37451286	37451300	MA0602.1.Arid5a
7	37451287	37451303	MA0627.1.Pou2f3
7	37451288	37451302	MA0784.1.POU1F1
7	37451294	37451305	MA0462.1.BATF::JUN
7	37451295	37451306	MA0490.1.JUNB
7	37451295	37451308	MA1137.1.FOSL1::JUNB
7	37451296	37451306	MA1135.1.FOSB::JUNB
7	37451296	37451307	MA0491.1.JUND
7	37451297	37451306	MA0655.1.JDP2
7	37451300	37451310	MA0612.1.EMX1
7	37451338	37451348	MA0625.1.NFATC3
7	37451348	37451359	MA0137.3.STAT1
7	37451348	37451361	MA0788.1.POU3F3
7	37451353	37451363	MA0887.1.EVX1
7	37451354	37451362	MA0885.1.Dlx2
7	37451429	37451446	MA0860.1.Rarg(var.2)
7	37451929	37451938	MA0739.1.Hic1
7	37456029	37456035	MA0089.1.MAFG::NFE2L1
7	37456452	37456466	MA0489.1.JUN(var.2)
7	37456455	37456466	MA0490.1.JUNB
7	37456455	37456467	MA1130.1.FOSL2::JUN
7	37456455	37456468	MA1141.1.FOS::JUND
7	37456456	37456466	MA1135.1.FOSB::JUNB
7	37456456	37456467	MA0476.1.FOS
7	37456456	37456468	MA1134.1.FOS::JUNB
7	37456456	37456470	MA1101.1.BACH2
7	37456457	37456467	MA0099.3.FOS::JUN
7	37459409	37459419	MA0633.1.Twist2
7	37464200	37464210	MA1116.1.RBPJ
7	37464210	37464220	MA0623.1.Neurog1
7	37464707	37464718	MA0442.2.SOX10
7	37467093	37467108	MA0653.1.IRF9
7	37467094	37467108	MA1420.1.IRF5
7	37471108	37471119	MA0462.1.BATF::JUN
7	37471109	37471121	MA1130.1.FOSL2::JUN
7	37471109	37471122	MA1141.1.FOS::JUND
7	37471110	37471120	MA1135.1.FOSB::JUNB
7	37471110	37471121	MA0476.1.FOS
7	37471110	37471122	MA1134.1.FOS::JUNB
7	37471111	37471120	MA0655.1.JDP2
7	37471111	37471121	MA0099.3.FOS::JUN
7	37471113	37471124	MA0465.1.CDX2
7	37471114	37471125	MA0899.1.HOXA10
7	37471114	37471126	MA0911.1.Hoxa11
7	37471115	37471124	MA0878.1.CDX1
7	37471115	37471125	MA0913.1.Hoxd9
7	37471958	37471973	MA0065.2.Pparg::Rxra
7	37471958	37471979	MA0528.1.ZNF263
7	37471961	37471982	MA0528.1.ZNF263
7	37471992	37472007	MA0484.1.HNF4G
7	37472070	37472081	MA0161.2.NFIC
7	37472077	37472091	MA0518.1.Stat4
7	37472348	37472359	MA0471.1.E2F6
7	37472357	37472368	MA0593.1.FOXP2
7	37472913	37472926	MA0813.1.TFAP2B(var.3)
7	37473047	37473053	MA0130.1.ZNF354C
7	37473071	37473080	MA0673.1.NKX2-8
7	37473858	37473869	MA0144.2.STAT3
7	37473866	37473880	MA0029.1.Mecom
7	37473890	37473900	MA0058.3.MAX
7	37473891	37473901	MA1106.1.HIF1A
7	37473892	37473898	MA0004.1.Arnt
7	37478416	37478429	MA0744.1.SCRT2
7	37478441	37478461	MA0804.1.TBX19
7	37478443	37478459	MA0009.2.T
7	37478469	37478481	MA0769.1.Tcf7
7	37478476	37478488	MA0794.1.PROX1
7	37478513	37478528	MA0046.2.HNF1A
7	37478514	37478527	MA0153.2.HNF1B
7	37478966	37478979	MA0771.1.HSF4
7	37479069	37479082	MA0507.1.POU2F2
7	37479383	37479394	MA0462.1.BATF::JUN
7	37479384	37479395	MA0490.1.JUNB
7	37479384	37479397	MA1141.1.FOS::JUND
7	37479385	37479395	MA1142.1.FOSL1::JUND
7	37479386	37479395	MA0655.1.JDP2
7	37479665	37479675	MA0599.1.KLF5
7	37479665	37479676	MA0746.1.SP3
7	37479665	37479677	MA0747.1.SP8
7	37479673	37479687	MA1420.1.IRF5
7	37480398	37480419	MA0528.1.ZNF263
7	37480403	37480409	MA0056.1.MZF1
7	37480403	37480424	MA0528.1.ZNF263
7	37480467	37480481	MA0069.1.Pax6
7	37480546	37480560	MA0163.1.PLAG1
7	37480546	37480561	MA0065.2.Pparg::Rxra
7	37480547	37480561	MA0855.1.RXRB
7	37480592	37480607	MA0497.1.MEF2C
7	37480595	37480609	MA0772.1.IRF7
7	37480599	37480611	MA1125.1.ZNF384
7	37480600	37480612	MA1125.1.ZNF384
7	37480601	37480613	MA1125.1.ZNF384
7	37480602	37480614	MA1125.1.ZNF384
7	37480603	37480615	MA1125.1.ZNF384
7	37480619	37480636	MA0883.1.Dmbx1
7	37480621	37480631	MA0780.1.PAX3
7	37480741	37480753	MA1125.1.ZNF384
7	37480742	37480754	MA1125.1.ZNF384
7	37480743	37480755	MA1125.1.ZNF384
7	37480744	37480756	MA1125.1.ZNF384
7	37480745	37480757	MA1125.1.ZNF384
7	37480746	37480758	MA1125.1.ZNF384
7	37480747	37480759	MA1125.1.ZNF384
7	37480748	37480760	MA1125.1.ZNF384
7	37480764	37480785	MA0528.1.ZNF263
7	37480766	37480784	MA0149.1.EWSR1-FLI1
7	37480770	37480788	MA0149.1.EWSR1-FLI1
7	37480771	37480792	MA0528.1.ZNF263
7	37480774	37480792	MA0149.1.EWSR1-FLI1
7	37480867	37480876	MA0124.2.Nkx3-1
7	37480867	37480877	MA0672.1.NKX2-3
7	37480868	37480876	MA0914.1.ISL2
7	37480868	37480877	MA0673.1.NKX2-8
7	37481414	37481424	MA0100.3.MYB
7	37481661	37481675	MA0029.1.Mecom
7	37481672	37481684	MA0019.1.Ddit3::Cebpa
7	37481750	37481761	MA1103.1.FOXK2
7	37481752	37481759	MA0033.2.FOXL1
7	37481752	37481760	MA0614.1.Foxj2
7	37482339	37482355	MA0510.2.RFX5
7	37482340	37482354	MA0509.1.Rfx1
7	37484698	37484708	MA0606.1.NFAT5
7	37484699	37484706	MA0152.1.NFATC2
7	37484888	37484897	MA0714.1.PITX3
7	37484888	37484898	MA0648.1.GSC
7	37484889	37484897	MA0719.1.RHOXF1
7	37484892	37484898	MA0130.1.ZNF354C
7	37485724	37485732	MA0158.1.HOXA5
7	37486086	37486096	MA0645.1.ETV6
7	37486088	37486102	MA0489.1.JUN(var.2)
7	37486091	37486102	MA0490.1.JUNB
7	37486091	37486103	MA1130.1.FOSL2::JUN
7	37486092	37486102	MA1135.1.FOSB::JUNB
7	37486092	37486103	MA0841.1.NFE2
7	37486093	37486102	MA0655.1.JDP2
7	37486093	37486103	MA0099.3.FOS::JUN
7	37486220	37486232	MA0014.3.PAX5
7	37486223	37486229	MA0089.1.MAFG::NFE2L1
7	37486352	37486367	MA1146.1.NR1A4::RXRA
7	37486375	37486385	MA0599.1.KLF5
7	37486375	37486386	MA0079.3.SP1
7	37486399	37486410	MA0141.3.ESRRB
7	37486514	37486526	MA0769.1.Tcf7
7	37486550	37486556	MA0151.1.Arid3a
7	37486553	37486569	MA0868.1.SOX8
7	37486744	37486755	MA0144.2.STAT3
7	37486798	37486809	MA0845.1.FOXB1
7	37486798	37486810	MA0846.1.FOXC2
7	37486803	37486815	MA1151.1.RORC
7	37486805	37486815	MA0071.1.RORA
7	37486805	37486816	MA1150.1.RORB
7	37486808	37486825	MA0910.1.Hoxd8
7	37486809	37486819	MA0793.1.POU6F2
7	37486810	37486820	MA0706.1.MEOX2
7	37486810	37486821	MA0651.1.HOXC11
7	37486810	37486822	MA0911.1.Hoxa11
7	37486811	37486819	MA0674.1.NKX6-1
7	37486811	37486821	MA0905.1.HOXC10
7	37486812	37486822	MA0680.1.PAX7
7	37486812	37486825	MA0135.1.Lhx3
7	37486813	37486824	MA0621.1.mix-a
7	37486814	37486824	MA0612.1.EMX1
7	37486815	37486823	MA0702.1.LMX1A
7	37486894	37486905	MA0762.1.ETV2
7	37487151	37487166	MA0116.1.Znf423
7	37487158	37487169	MA0470.1.E2F4
7	37487675	37487684	MA0597.1.THAP1
7	37488050	37488060	MA0100.3.MYB
7	37488180	37488192	MA0794.1.PROX1
7	37488210	37488220	MA0599.1.KLF5
7	37488210	37488221	MA0746.1.SP3
7	37488210	37488225	MA0516.1.SP2
7	37488213	37488228	MA0697.1.ZIC3
7	37488278	37488290	MA0155.1.INSM1
7	37488332	37488348	MA0735.1.GLIS1
7	37488617	37488628	MA0003.3.TFAP2A
7	37489030	37489042	MA1125.1.ZNF384
7	37489031	37489043	MA1125.1.ZNF384
7	37489032	37489044	MA1125.1.ZNF384
7	37489052	37489067	MA0516.1.SP2
7	37489304	37489314	MA0665.1.MSC
7	37489304	37489317	MA0499.1.Myod1
7	37489380	37489390	MA0877.1.Barhl1
7	37489381	37489389	MA0630.1.SHOX
7	37489382	37489390	MA0125.1.Nobox
7	37489382	37489393	MA0161.2.NFIC
7	37490168	37490176	MA0885.1.Dlx2
7	37490170	37490186	MA0627.1.Pou2f3
7	37490171	37490183	MA0785.1.POU2F1
7	37490171	37490184	MA0788.1.POU3F3
7	37490171	37490185	MA0784.1.POU1F1
7	37490172	37490183	MA1115.1.POU5F1
7	37490172	37490184	MA0787.1.POU3F2
7	37490173	37490182	MA0789.1.POU3F4
7	37490176	37490187	MA0479.1.FOXH1
7	37490180	37490186	MA0130.1.ZNF354C
7	37490181	37490191	MA0599.1.KLF5
7	37490806	37490818	MA0019.1.Ddit3::Cebpa
7	37490813	37490824	MA0102.3.CEBPA
7	37492395	37492409	MA0602.1.Arid5a
7	37498722	37498728	MA0056.1.MZF1
7	37498802	37498815	MA0153.2.HNF1B
7	37498803	37498821	MA0140.2.GATA1::TAL1
7	37498808	37498822	MA0030.1.FOXF2
7	37498808	37498825	MA0851.1.Foxj3
7	37498810	37498824	MA0852.2.FOXK1
7	37498811	37498822	MA1103.1.FOXK2
7	37498811	37498823	MA0481.2.FOXP1
7	37498813	37498820	MA0033.2.FOXL1
7	37498813	37498821	MA0157.2.FOXO3
7	37498833	37498843	MA0508.2.PRDM1
7	37498839	37498851	MA0660.1.MEF2B
7	37498851	37498862	MA0479.1.FOXH1
7	37498855	37498861	MA0130.1.ZNF354C
7	37498869	37498879	MA0606.1.NFAT5
7	37498870	37498877	MA0152.1.NFATC2
7	37506563	37506576	MA1121.1.TEAD2
7	37506579	37506591	MA0769.1.Tcf7
7	37506579	37506593	MA0523.1.TCF7L2
7	37515907	37515919	MA0817.1.BHLHE23
7	37515908	37515918	MA0623.1.Neurog1
7	37515909	37515917	MA0607.1.Bhlha15
7	37516028	37516035	MA0081.1.SPIB
7	37516073	37516091	MA0149.1.EWSR1-FLI1
7	37516079	37516090	MA0111.1.Spz1
7	37518104	37518111	MA0164.1.Nr2e3
7	37518113	37518124	MA0002.2.RUNX1
7	37531682	37531703	MA0528.1.ZNF263
7	37531683	37531694	MA0689.1.TBX20
7	37531684	37531692	MA0807.1.TBX5
7	37531689	37531700	MA0471.1.E2F6
7	37531980	37531993	MA1123.1.TWIST1
7	37531982	37531995	MA0499.1.Myod1
7	37532020	37532030	MA0514.1.Sox3
7	37535422	37535433	MA0593.1.FOXP2
7	37535422	37535436	MA0772.1.IRF7
7	37535424	37535433	MA0084.1.SRY
7	37545610	37545627	MA0731.1.BCL6B
7	37545611	37545621	MA0606.1.NFAT5
7	37545616	37545625	MA0077.1.SOX9
7	37545653	37545661	MA0160.1.NR4A2
7	37549751	37549770	MA0496.2.MAFK
7	37549764	37549782	MA0149.1.EWSR1-FLI1
7	37549773	37549780	MA0081.1.SPIB
7	37549815	37549824	MA0739.1.Hic1
7	37549916	37549930	MA0602.1.Arid5a
7	37549941	37549955	MA0030.1.FOXF2
7	37549941	37549958	MA0851.1.Foxj3
7	37549943	37549954	MA0845.1.FOXB1
7	37549943	37549955	MA0846.1.FOXC2
7	37549956	37549970	MA0489.1.JUN(var.2)
7	37549959	37549970	MA0490.1.JUNB
7	37549960	37549971	MA0477.1.FOSL1
7	37550053	37550068	MA1147.1.NR4A2::RXRA
7	37551781	37551789	MA1153.1.Smad4
7	37551781	37551791	MA0092.1.Hand1::Tcf3
7	37551782	37551795	MA0770.1.HSF2
7	37556747	37556757	MA0595.1.SREBF1
7	37557038	37557044	MA0130.1.ZNF354C
7	37557090	37557101	MA0442.2.SOX10
7	37561680	37561688	MA0807.1.TBX5
7	37561711	37561723	MA0041.1.Foxd3
7	37566706	37566717	MA0601.1.Arid3b
7	37566709	37566723	MA0029.1.Mecom
7	37588535	37588541	MA0056.1.MZF1
7	37621359	37621369	MA0625.1.NFATC3
7	37621360	37621367	MA0152.1.NFATC2
7	37658159	37658167	MA1153.1.Smad4
7	37676658	37676668	MA0606.1.NFAT5
7	37676683	37676695	MA0794.1.PROX1
7	37676730	37676742	MA0041.1.Foxd3
7	37676731	37676746	MA0517.1.STAT1::STAT2
7	37676738	37676753	MA0142.1.Pou5f1::Sox2
7	37676741	37676752	MA0137.3.STAT1
7	37676743	37676754	MA0907.1.HOXC13
7	37693892	37693899	MA0498.2.MEIS1
7	37712328	37712337	MA0597.1.THAP1
7	37712371	37712381	MA0795.1.SMAD3
7	37712413	37712426	MA0771.1.HSF4
7	37734982	37734992	MA0048.2.NHLH1
7	37749746	37749760	MA0772.1.IRF7
7	37749747	37749761	MA0080.4.SPI1
7	37749747	37749765	MA0051.1.IRF2
7	37749774	37749784	MA1152.1.SOX15
7	37749775	37749786	MA0040.1.Foxq1
7	37749776	37749783	MA0087.1.Sox5
7	37749812	37749821	MA0597.1.THAP1
7	37749908	37749923	MA0150.2.Nfe2l2
7	37749909	37749924	MA0591.1.Bach1::Mafk
7	37749911	37749925	MA1101.1.BACH2
7	37749912	37749927	MA0501.1.MAF::NFE2
7	37758729	37758742	MA0771.1.HSF4
7	37758765	37758777	MA0598.2.EHF
7	37758766	37758777	MA0136.2.ELF5
7	37761739	37761750	MA0144.2.STAT3
7	37761740	37761753	MA0771.1.HSF4
7	37778627	37778637	MA0824.1.ID4
7	37778696	37778706	MA0595.1.SREBF1
7	37788237	37788247	MA0802.1.TBR1
7	37788432	37788443	MA1115.1.POU5F1
7	37788432	37788444	MA0787.1.POU3F2
7	37788433	37788442	MA0789.1.POU3F4
7	37788439	37788451	MA0769.1.Tcf7
7	37788439	37788453	MA0523.1.TCF7L2
7	37788439	37788454	MA0768.1.LEF1
7	37788520	37788529	MA0619.1.LIN54
7	37792683	37792694	MA0899.1.HOXA10
7	37792684	37792694	MA0913.1.Hoxd9
7	37792687	37792693	MA0151.1.Arid3a
7	37792690	37792701	MA0713.1.PHOX2A
7	37792693	37792703	MA0628.1.POU6F1
7	37792719	37792730	MA1110.1.NR1H4
7	37792736	37792754	MA0149.1.EWSR1-FLI1
7	37812101	37812118	MA1114.1.PBX3
7	37812103	37812115	MA1113.1.PBX2
7	37812108	37812121	MA1121.1.TEAD2
7	37812109	37812119	MA0090.2.TEAD1
7	37812110	37812118	MA0808.1.TEAD3
7	37815854	37815865	MA0003.3.TFAP2A
7	37815862	37815873	MA0161.2.NFIC
7	37816088	37816109	MA0528.1.ZNF263
7	37816201	37816219	MA0149.1.EWSR1-FLI1
7	37824745	37824758	MA1124.1.ZNF24
7	37824752	37824760	MA0611.1.Dux
7	37826457	37826467	MA0595.1.SREBF1
7	37826466	37826481	MA0520.1.Stat6
7	37826468	37826482	MA0463.1.Bcl6
7	37826568	37826582	MA0852.2.FOXK1
7	37826569	37826580	MA0593.1.FOXP2
7	37826727	37826737	MA0763.1.ETV3
7	37826737	37826750	MA0744.1.SCRT2
7	37826737	37826752	MA0743.1.SCRT1
7	37826758	37826772	MA0652.1.IRF8
7	37826781	37826793	MA0769.1.Tcf7
7	37828233	37828247	MA0602.1.Arid5a
7	37830700	37830709	MA0078.1.Sox17
7	37830701	37830709	MA0143.3.Sox2
7	37833381	37833390	MA0673.1.NKX2-8
7	37833386	37833397	MA1110.1.NR1H4
7	37833424	37833437	MA1123.1.TWIST1
7	37833473	37833488	MA0142.1.Pou5f1::Sox2
7	37833549	37833557	MA0807.1.TBX5
7	37833610	37833625	MA0866.1.SOX21
7	37833618	37833635	MA0851.1.Foxj3
7	37833622	37833637	MA0046.2.HNF1A
7	37833623	37833637	MA0790.1.POU4F1
7	37833623	37833639	MA0791.1.POU4F3
7	37833624	37833641	MA0910.1.Hoxd8
7	37834069	37834083	MA0489.1.JUN(var.2)
7	37834084	37834095	MA0519.1.Stat5a::Stat5b
7	37835855	37835866	MA0476.1.FOS
7	37835856	37835866	MA0099.3.FOS::JUN
7	37835923	37835944	MA0050.2.IRF1
7	37835925	37835940	MA0517.1.STAT1::STAT2
7	37835928	37835938	MA1152.1.SOX15
7	37835929	37835940	MA0480.1.Foxo1
7	37835945	37835954	MA0078.1.Sox17
7	37835946	37835954	MA0143.3.Sox2
7	37835946	37835956	MA1152.1.SOX15
7	37835971	37835983	MA0786.1.POU3F1
7	37855603	37855618	MA0148.3.FOXA1
7	37855607	37855619	MA0047.2.Foxa2
7	37855707	37855716	MA0878.1.CDX1
7	37855707	37855717	MA0913.1.Hoxd9
7	37855707	37855719	MA0660.1.MEF2B
7	37866575	37866588	MA0778.1.NFKB2
7	37866576	37866586	MA0101.1.REL
7	37866580	37866597	MA1154.1.ZNF282
7	37866586	37866598	MA0734.1.GLI2
7	37871921	37871932	MA0161.2.NFIC
7	37871925	37871939	MA0119.1.NFIC::TLX1
7	37885922	37885936	MA1101.1.BACH2
7	37886036	37886050	MA0119.1.NFIC::TLX1
7	37886050	37886059	MA0738.1.HIC2
7	37907412	37907426	MA1420.1.IRF5
7	37907412	37907427	MA1419.1.IRF4
7	37907450	37907466	MA0114.3.Hnf4a
7	37937558	37937566	MA0607.1.Bhlha15
7	37937699	37937712	MA0507.1.POU2F2
7	37937704	37937717	MA1121.1.TEAD2
7	37937705	37937715	MA0090.2.TEAD1
7	37937706	37937714	MA0808.1.TEAD3
7	37940976	37940997	MA0528.1.ZNF263
7	37940983	37940995	MA1125.1.ZNF384
7	37940984	37940996	MA1125.1.ZNF384
7	37940985	37940997	MA1125.1.ZNF384
7	37941023	37941034	MA0102.3.CEBPA
7	37941026	37941045	MA0139.1.CTCF
7	37941029	37941042	MA1100.1.ASCL1
7	37941030	37941043	MA1109.1.NEUROD1
7	37941739	37941745	MA0089.1.MAFG::NFE2L1
7	37941740	37941748	MA0774.1.MEIS2
7	37941782	37941795	MA0771.1.HSF4
7	37941811	37941823	MA1113.1.PBX2
7	37941823	37941834	MA0907.1.HOXC13
7	37941829	37941839	MA0678.1.OLIG2
7	37955686	37955697	MA0493.1.Klf1
7	37955687	37955697	MA0599.1.KLF5
7	37956317	37956330	MA0513.1.SMAD2::SMAD3::SMAD4
7	37956318	37956328	MA0092.1.Hand1::Tcf3
7	37956354	37956367	MA0813.1.TFAP2B(var.3)
7	37956362	37956373	MA0470.1.E2F4
7	37956370	37956383	MA0872.1.TFAP2A(var.3)
7	37956420	37956432	MA0747.1.SP8
7	37958754	37958765	MA0079.3.SP1
7	37958818	37958824	MA0056.1.MZF1
7	37958821	37958831	MA0057.1.MZF1(var.2)
7	37960153	37960163	MA0753.1.ZNF740
7	37960255	37960269	MA1102.1.CTCFL
7	37967201	37967211	MA0623.1.Neurog1
7	37967202	37967210	MA0607.1.Bhlha15
7	37967203	37967218	MA0148.3.FOXA1
7	37967204	37967216	MA0041.1.Foxd3
7	37967301	37967314	MA0485.1.Hoxc9
7	37967302	37967313	MA0594.1.Hoxa9
7	37967387	37967393	MA0089.1.MAFG::NFE2L1
7	37970649	37970660	MA0713.1.PHOX2A
7	37970655	37970667	MA0041.1.Foxd3
7	37970661	37970676	MA0520.1.Stat6
7	37970664	37970678	MA0518.1.Stat4
7	37970673	37970688	MA0116.1.Znf423
7	37989996	37990007	MA0506.1.NRF1
7	37990032	37990046	MA0696.1.ZIC1
7	37990032	37990047	MA0697.1.ZIC3
7	37990587	37990598	MA1103.1.FOXK2
7	37990589	37990596	MA0847.1.FOXD2
7	37990589	37990597	MA0614.1.Foxj2
7	37990598	37990611	MA0640.1.ELF3
7	37992361	37992379	MA0657.1.KLF13
7	37992362	37992373	MA0493.1.Klf1
7	37992362	37992375	MA1107.1.KLF9
7	37992362	37992377	MA0742.1.Klf12
7	37992364	37992375	MA0039.3.KLF4
7	37992430	37992440	MA0877.1.Barhl1
7	37992436	37992449	MA0813.1.TFAP2B(var.3)
7	37992490	37992505	MA0591.1.Bach1::Mafk
7	38000751	38000762	MA1120.1.SOX13
7	38001151	38001163	MA0041.1.Foxd3
7	38006405	38006420	MA0505.1.Nr5a2
7	38013836	38013851	MA0501.1.MAF::NFE2
7	38013841	38013848	MA0164.1.Nr2e3
7	38013842	38013857	MA0517.1.STAT1::STAT2
7	38013856	38013867	MA1120.1.SOX13
7	38017110	38017122	MA0783.1.PKNOX2
7	38017110	38017123	MA1109.1.NEUROD1
7	38017111	38017121	MA0669.1.NEUROG2
7	38017179	38017187	MA0693.2.VDR
7	38022704	38022715	MA0519.1.Stat5a::Stat5b
7	38022705	38022716	MA0137.3.STAT1
7	38022705	38022719	MA0463.1.Bcl6
7	38022717	38022728	MA0467.1.Crx
7	38025698	38025709	MA0040.1.Foxq1
7	38073005	38073019	MA0030.1.FOXF2
7	38073006	38073016	MA0895.1.HMBOX1
7	38073007	38073019	MA0846.1.FOXC2
7	38073007	38073021	MA0852.2.FOXK1
7	38073008	38073019	MA1103.1.FOXK2
7	38073008	38073020	MA0481.2.FOXP1
7	38073010	38073017	MA0033.2.FOXL1
7	38073010	38073018	MA0157.2.FOXO3
7	38077449	38077458	MA0676.1.Nr2e1
7	38077451	38077467	MA0904.1.Hoxb5
7	38077452	38077467	MA0046.2.HNF1A
7	38077453	38077466	MA0153.2.HNF1B
7	38077455	38077465	MA0780.1.PAX3
7	38077455	38077468	MA0135.1.Lhx3
7	38077457	38077471	MA0790.1.POU4F1
7	38077457	38077473	MA0791.1.POU4F3
7	38077460	38077472	MA0041.1.Foxd3
7	38077503	38077513	MA0680.1.PAX7
7	38077503	38077514	MA0467.1.Crx
7	38077589	38077602	MA0513.1.SMAD2::SMAD3::SMAD4
7	38077595	38077605	MA0824.1.ID4
7	38098990	38099001	MA0035.3.Gata1
7	38098992	38099010	MA0140.2.GATA1::TAL1
7	38098996	38099010	MA0489.1.JUN(var.2)
7	38098997	38099012	MA0150.2.Nfe2l2
7	38098998	38099009	MA0462.1.BATF::JUN
7	38098998	38099013	MA0591.1.Bach1::Mafk
7	38098999	38099010	MA0490.1.JUNB
7	38098999	38099012	MA1137.1.FOSL1::JUNB
7	38099000	38099006	MA0089.1.MAFG::NFE2L1
7	38099000	38099010	MA1135.1.FOSB::JUNB
7	38099000	38099011	MA0841.1.NFE2
7	38101194	38101209	MA0866.1.SOX21
7	38110471	38110480	MA0078.1.Sox17
7	38120740	38120753	MA0744.1.SCRT2
7	38120751	38120764	MA1124.1.ZNF24
7	38120752	38120762	MA0893.1.GSX2
7	38120756	38120762	MA0151.1.Arid3a
7	38145666	38145685	MA0139.1.CTCF
7	38145670	38145684	MA1102.1.CTCFL
7	38145672	38145692	MA0066.1.PPARG
7	38145702	38145712	MA1116.1.RBPJ
7	38145712	38145731	MA0496.2.MAFK
7	38147327	38147338	MA1110.1.NR1H4
7	38147454	38147470	MA0867.1.SOX4
7	38147455	38147470	MA0869.1.Sox11
7	38154362	38154368	MA0151.1.Arid3a
7	38167081	38167091	MA0829.1.Srebf1(var.2)
7	38167097	38167108	MA0842.1.NRL
7	38167097	38167109	MA0117.2.Mafb
7	38167179	38167187	MA0158.1.HOXA5
7	38167214	38167227	MA0813.1.TFAP2B(var.3)
7	38167228	38167237	MA0676.1.Nr2e1
7	38167593	38167603	MA0057.1.MZF1(var.2)
7	38167698	38167712	MA0489.1.JUN(var.2)
7	38167698	38167717	MA0496.2.MAFK
7	38167699	38167714	MA0150.2.Nfe2l2
7	38167700	38167711	MA0462.1.BATF::JUN
7	38167700	38167715	MA0591.1.Bach1::Mafk
7	38167701	38167712	MA0490.1.JUNB
7	38167701	38167714	MA0833.1.ATF4
7	38167702	38167712	MA1135.1.FOSB::JUNB
7	38167702	38167713	MA0477.1.FOSL1
7	38167702	38167716	MA1101.1.BACH2
7	38167703	38167712	MA0655.1.JDP2
7	38167703	38167713	MA1143.1.FOSL1::JUND(var.2)
7	38169408	38169419	MA0040.1.Foxq1
7	38169550	38169563	MA1123.1.TWIST1
7	38169551	38169564	MA1109.1.NEUROD1
7	38169594	38169605	MA0478.1.FOSL2
7	38169643	38169654	MA0059.1.MAX::MYC
7	38182509	38182521	MA0785.1.POU2F1
7	38182510	38182521	MA1115.1.POU5F1
7	38182510	38182522	MA0787.1.POU3F2
7	38182511	38182520	MA0789.1.POU3F4
7	38186356	38186365	MA0597.1.THAP1
7	38195486	38195500	MA0154.3.EBF1
7	38195498	38195509	MA0601.1.Arid3b
7	38195501	38195508	MA0063.1.Nkx2-5
7	38195525	38195541	MA0627.1.Pou2f3
7	38195529	38195541	MA0817.1.BHLHE23
7	38195530	38195540	MA0623.1.Neurog1
7	38195531	38195539	MA0607.1.Bhlha15
7	38195580	38195590	MA0877.1.Barhl1
7	38200061	38200070	MA0745.1.SNAI2
7	38200061	38200072	MA0500.1.Myog
7	38200145	38200153	MA0125.1.Nobox
7	38200251	38200263	MA0091.1.TAL1::TCF3
7	38200251	38200265	MA0832.1.Tcf21
7	38200253	38200263	MA0665.1.MSC
7	38200253	38200264	MA0500.1.Myog
7	38200292	38200302	MA0893.1.GSX2
7	38200293	38200301	MA0701.1.LHX9
7	38200317	38200328	MA0480.1.Foxo1
7	38203459	38203470	MA0519.1.Stat5a::Stat5b
7	38203461	38203475	MA0463.1.Bcl6
7	38203467	38203481	MA0030.1.FOXF2
7	38203467	38203484	MA0851.1.Foxj3
7	38203469	38203481	MA0846.1.FOXC2
7	38203470	38203481	MA0593.1.FOXP2
7	38203470	38203484	MA0757.1.ONECUT3
7	38203472	38203481	MA0084.1.SRY
7	38203473	38203490	MA0910.1.Hoxd8
7	38203474	38203485	MA0465.1.CDX2
7	38203476	38203485	MA0878.1.CDX1
7	38203480	38203493	MA0788.1.POU3F3
7	38203480	38203494	MA0784.1.POU1F1
7	38203481	38203493	MA0787.1.POU3F2
7	38203481	38203497	MA0912.1.Hoxd3
7	38203484	38203495	MA0621.1.mix-a
7	38203485	38203495	MA0612.1.EMX1
7	38203486	38203494	MA0702.1.LMX1A
7	38203517	38203528	MA0161.2.NFIC
7	38203521	38203533	MA0821.1.HES5
7	38207539	38207550	MA0137.3.STAT1
7	38207845	38207866	MA0528.1.ZNF263
7	38207850	38207865	MA0065.2.Pparg::Rxra
7	38207851	38207857	MA0056.1.MZF1
7	38207851	38207872	MA0528.1.ZNF263
7	38207854	38207872	MA0149.1.EWSR1-FLI1
7	38207918	38207929	MA0144.2.STAT3
7	38208735	38208747	MA0639.1.DBP
7	38208737	38208748	MA0025.1.NFIL3
7	38211497	38211518	MA0050.2.IRF1
7	38211499	38211514	MA0517.1.STAT1::STAT2
7	38211505	38211518	MA0507.1.POU2F2
7	38211510	38211524	MA0790.1.POU4F1
7	38211510	38211526	MA0791.1.POU4F3
7	38211615	38211630	MA0777.1.MYBL2
7	38211616	38211627	MA0594.1.Hoxa9
7	38211753	38211765	MA0117.2.Mafb
7	38211753	38211774	MA0495.2.MAFF
7	38211754	38211768	MA0489.1.JUN(var.2)
7	38211754	38211773	MA0496.2.MAFK
7	38211756	38211767	MA0462.1.BATF::JUN
7	38211757	38211768	MA0490.1.JUNB
7	38211757	38211769	MA1130.1.FOSL2::JUN
7	38211757	38211770	MA1141.1.FOS::JUND
7	38211758	38211768	MA1135.1.FOSB::JUNB
7	38211758	38211769	MA0841.1.NFE2
7	38211758	38211770	MA1134.1.FOS::JUNB
7	38211759	38211768	MA0655.1.JDP2
7	38211759	38211769	MA0099.3.FOS::JUN
7	38211942	38211953	MA0480.1.Foxo1
7	38215779	38215790	MA0713.1.PHOX2A
7	38215782	38215792	MA0893.1.GSX2
7	38215782	38215793	MA0899.1.HOXA10
7	38215783	38215791	MA0666.1.MSX1
7	38215783	38215793	MA0913.1.Hoxd9
7	38215786	38215792	MA0151.1.Arid3a
7	38216078	38216091	MA0486.2.HSF1
7	38216101	38216117	MA0912.1.Hoxd3
7	38216103	38216119	MA0904.1.Hoxb5
7	38216105	38216115	MA0887.1.EVX1
7	38216119	38216131	MA0660.1.MEF2B
7	38216119	38216132	MA0135.1.Lhx3
7	38217493	38217499	MA0089.1.MAFG::NFE2L1
7	38217573	38217580	MA0081.1.SPIB
7	38217573	38217583	MA0645.1.ETV6
7	38217934	38217951	MA0685.1.SP4
7	38217936	38217950	MA0740.1.KLF14
7	38217936	38217951	MA0742.1.Klf12
7	38217937	38217947	MA0599.1.KLF5
7	38217937	38217948	MA0746.1.SP3
7	38217937	38217949	MA0747.1.SP8
7	38217937	38217952	MA0516.1.SP2
7	38217941	38217954	MA0813.1.TFAP2B(var.3)
7	38217943	38217954	MA0003.3.TFAP2A
7	38217955	38217967	MA0014.3.PAX5
7	38217987	38217998	MA0003.3.TFAP2A
7	38218048	38218055	MA0498.2.MEIS1
7	38218048	38218056	MA0774.1.MEIS2
7	38218325	38218336	MA1117.1.RELB
7	38218362	38218376	MA0737.1.GLIS3
7	38218462	38218474	MA1125.1.ZNF384
7	38218463	38218475	MA1125.1.ZNF384
7	38218464	38218476	MA1125.1.ZNF384
7	38218465	38218477	MA1125.1.ZNF384
7	38218466	38218478	MA1125.1.ZNF384
7	38218467	38218479	MA1125.1.ZNF384
7	38218468	38218480	MA1125.1.ZNF384
7	38218469	38218481	MA1125.1.ZNF384
7	38218470	38218482	MA1125.1.ZNF384
7	38218473	38218487	MA0687.1.SPIC
7	38218518	38218530	MA0776.1.MYBL1
7	38218553	38218561	MA0143.3.Sox2
7	38218553	38218562	MA0077.1.SOX9
7	38218553	38218563	MA1152.1.SOX15
7	38218555	38218562	MA0087.1.Sox5
7	38218846	38218856	MA0109.1.HLTF
7	38218928	38218936	MA0766.1.GATA5
7	38218938	38218952	MA0790.1.POU4F1
7	38219086	38219099	MA0813.1.TFAP2B(var.3)
7	38219287	38219297	MA0038.1.Gfi1
7	38219323	38219337	MA0029.1.Mecom
7	38219472	38219485	MA0771.1.HSF4
7	38219492	38219503	MA1103.1.FOXK2
7	38219492	38219504	MA0481.2.FOXP1
7	38219494	38219501	MA0847.1.FOXD2
7	38219526	38219537	MA0161.2.NFIC
7	38219540	38219555	MA0065.2.Pparg::Rxra
7	38219583	38219600	MA0159.1.RARA::RXRA
7	38219583	38219604	MA0528.1.ZNF263
7	38220151	38220161	MA0090.2.TEAD1
7	38224923	38224934	MA0035.3.Gata1
7	38224924	38224935	MA0482.1.Gata4
7	38224928	38224939	MA0002.2.RUNX1
7	38224932	38224946	MA0489.1.JUN(var.2)
7	38224935	38224946	MA0490.1.JUNB
7	38224935	38224947	MA1130.1.FOSL2::JUN
7	38224935	38224948	MA1141.1.FOS::JUND
7	38224936	38224946	MA1135.1.FOSB::JUNB
7	38224936	38224947	MA0476.1.FOS
7	38224936	38224948	MA1134.1.FOS::JUNB
7	38224937	38224946	MA0655.1.JDP2
7	38224937	38224947	MA0099.3.FOS::JUN
7	38225990	38226006	MA0868.1.SOX8
7	38226019	38226035	MA1126.1.FOS::JUN(var.2)
7	38226065	38226076	MA1110.1.NR1H4
7	38226622	38226637	MA0497.1.MEF2C
7	38226623	38226635	MA1125.1.ZNF384
7	38226624	38226636	MA1125.1.ZNF384
7	38226625	38226637	MA1125.1.ZNF384
7	38226626	38226638	MA1125.1.ZNF384
7	38226627	38226639	MA1125.1.ZNF384
7	38226627	38226648	MA1418.1.IRF3
7	38226628	38226640	MA1125.1.ZNF384
7	38226629	38226641	MA1125.1.ZNF384
7	38226632	38226647	MA0653.1.IRF9
7	38226661	38226670	MA0714.1.PITX3
7	38226661	38226671	MA0648.1.GSC
7	38226662	38226670	MA0712.1.OTX2
7	38229762	38229774	MA0817.1.BHLHE23
7	38229762	38229778	MA0868.1.SOX8
7	38229763	38229773	MA0818.1.BHLHE22
7	38229791	38229805	MA0489.1.JUN(var.2)
7	38229794	38229805	MA0490.1.JUNB
7	38229795	38229805	MA1135.1.FOSB::JUNB
7	38229897	38229907	MA0606.1.NFAT5
7	38230078	38230092	MA0030.1.FOXF2
7	38230080	38230094	MA0852.2.FOXK1
7	38230081	38230092	MA1103.1.FOXK2
7	38230081	38230093	MA0481.2.FOXP1
7	38230083	38230090	MA0847.1.FOXD2
7	38245985	38246000	MA0108.2.TBP
7	38245989	38245997	MA0719.1.RHOXF1
7	38246846	38246860	MA0832.1.Tcf21
7	38246848	38246858	MA0665.1.MSC
7	38246884	38246905	MA0050.2.IRF1
7	38246890	38246911	MA0050.2.IRF1
7	38246896	38246917	MA0050.2.IRF1
7	38246898	38246913	MA0517.1.STAT1::STAT2
7	38259997	38260011	MA0772.1.IRF7
7	38259999	38260015	MA0627.1.Pou2f3
7	38260000	38260012	MA0785.1.POU2F1
7	38260000	38260013	MA0788.1.POU3F3
7	38260000	38260014	MA0784.1.POU1F1
7	38260001	38260012	MA1115.1.POU5F1
7	38260001	38260013	MA0787.1.POU3F2
7	38260002	38260011	MA0789.1.POU3F4
7	38260057	38260072	MA0653.1.IRF9
7	38260059	38260077	MA0051.1.IRF2
7	38260166	38260177	MA0593.1.FOXP2
7	38260249	38260264	MA0653.1.IRF9
7	38260254	38260270	MA1119.1.SIX2
7	38260319	38260329	MA0877.1.Barhl1
7	38262161	38262169	MA0618.1.LBX1
7	38262167	38262175	MA0693.2.VDR
7	38262318	38262332	MA0030.1.FOXF2
7	38262318	38262335	MA0851.1.Foxj3
7	38262320	38262331	MA0845.1.FOXB1
7	38262320	38262332	MA0846.1.FOXC2
7	38262320	38262334	MA0852.2.FOXK1
7	38262321	38262332	MA1103.1.FOXK2
7	38262321	38262333	MA0481.2.FOXP1
7	38262323	38262330	MA0033.2.FOXL1
7	38262323	38262331	MA0614.1.Foxj2
7	38262323	38262332	MA0084.1.SRY
7	38262324	38262338	MA0030.1.FOXF2
7	38262326	38262341	MA0653.1.IRF9
7	38262327	38262341	MA0772.1.IRF7
7	38262336	38262352	MA0867.1.SOX4
7	38262337	38262350	MA0507.1.POU2F2
7	38262337	38262352	MA0869.1.Sox11
7	38262486	38262497	MA0137.3.STAT1
7	38266022	38266031	MA0724.1.VENTX
7	38266221	38266231	MA0877.1.Barhl1
7	38266222	38266230	MA0630.1.SHOX
7	38266223	38266231	MA0125.1.Nobox
7	38272245	38272253	MA0693.2.VDR
7	38272251	38272262	MA0841.1.NFE2
7	38272558	38272572	MA0790.1.POU4F1
7	38272640	38272651	MA0039.3.KLF4
7	38272698	38272715	MA0731.1.BCL6B
7	38272699	38272709	MA0625.1.NFATC3
7	38272700	38272707	MA0152.1.NFATC2
7	38272700	38272711	MA0519.1.Stat5a::Stat5b
7	38272703	38272714	MA0594.1.Hoxa9
7	38272704	38272716	MA0070.1.PBX1
7	38272733	38272740	MA0033.2.FOXL1
7	38272733	38272741	MA0614.1.Foxj2
7	38272733	38272742	MA0084.1.SRY
7	38272869	38272875	MA0056.1.MZF1
7	38272888	38272898	MA0690.1.TBX21
7	38272888	38272899	MA0688.1.TBX2
7	38272888	38272901	MA0800.1.EOMES
7	38272889	38272897	MA0806.1.TBX4
7	38272889	38272899	MA0802.1.TBR1
7	38272896	38272905	MA0511.2.RUNX2
7	38272896	38272906	MA0684.1.RUNX3
7	38272896	38272907	MA0483.1.Gfi1b
7	38272926	38272941	MA0492.1.JUND(var.2)
7	38274674	38274685	MA0601.1.Arid3b
7	38276460	38276470	MA0107.1.RELA
7	38276545	38276556	MA0136.2.ELF5
7	38276546	38276553	MA0081.1.SPIB
7	38277086	38277100	MA0119.1.NFIC::TLX1
7	38277145	38277157	MA1125.1.ZNF384
7	38277149	38277170	MA1418.1.IRF3
7	38277346	38277356	MA0626.1.Npas2
7	38277347	38277355	MA0617.1.Id2
7	38277348	38277354	MA0004.1.Arnt
7	38287910	38287918	MA1153.1.Smad4
7	38287910	38287920	MA0795.1.SMAD3
7	38287961	38287973	MA1130.1.FOSL2::JUN
7	38287961	38287974	MA1141.1.FOS::JUND
7	38287962	38287972	MA1138.1.FOSL2::JUNB
7	38287962	38287973	MA0841.1.NFE2
7	38287962	38287974	MA1134.1.FOS::JUNB
7	38287963	38287972	MA0655.1.JDP2
7	38287963	38287973	MA0099.3.FOS::JUN
7	38359440	38359453	MA0513.1.SMAD2::SMAD3::SMAD4
7	38359519	38359534	MA0142.1.Pou5f1::Sox2
7	38359529	38359542	MA0488.1.JUN
7	38359794	38359815	MA0528.1.ZNF263
7	38360806	38360818	MA0769.1.Tcf7
7	38360806	38360820	MA0523.1.TCF7L2
7	38360806	38360821	MA0768.1.LEF1
7	38360814	38360829	MA0869.1.Sox11
7	38360888	38360909	MA0050.2.IRF1
7	38360890	38360905	MA0517.1.STAT1::STAT2
7	38360892	38360913	MA0050.2.IRF1
7	38360898	38360919	MA0050.2.IRF1
7	38360903	38360916	MA1124.1.ZNF24
7	38360918	38360930	MA1125.1.ZNF384
7	38361263	38361273	MA0836.1.CEBPD
7	38361263	38361274	MA0102.3.CEBPA
7	38375418	38375439	MA0138.2.REST
7	38375421	38375439	MA1149.1.RARA::RXRG
7	38375422	38375439	MA0858.1.Rarb(var.2)
7	38375431	38375445	MA0146.2.Zfx
7	38375441	38375460	MA0139.1.CTCF
7	38375455	38375468	MA1123.1.TWIST1
7	38375465	38375471	MA0056.1.MZF1
7	38375483	38375496	MA1100.1.ASCL1
7	38380055	38380066	MA0467.1.Crx
7	38380147	38380157	MA0057.1.MZF1(var.2)
7	38380961	38380974	MA0770.1.HSF2
7	38381096	38381115	MA0139.1.CTCF
7	38381304	38381314	MA0100.3.MYB
7	38384153	38384164	MA0040.1.Foxq1
7	38384158	38384172	MA0602.1.Arid5a
7	38384163	38384170	MA0087.1.Sox5
7	38384446	38384459	MA1100.1.ASCL1
7	38384448	38384458	MA0816.1.Ascl2
7	38384448	38384461	MA0499.1.Myod1
7	38384449	38384462	MA1100.1.ASCL1
7	38384451	38384461	MA0816.1.Ascl2
7	38384477	38384488	MA0471.1.E2F6
7	38384532	38384553	MA0528.1.ZNF263
7	38384544	38384558	MA1102.1.CTCFL
7	38384585	38384598	MA1123.1.TWIST1
7	38384614	38384625	MA0462.1.BATF::JUN
7	38384618	38384628	MA0038.1.Gfi1
7	38384669	38384679	MA0634.1.ALX3
7	38384670	38384678	MA0701.1.LHX9
7	38384699	38384710	MA0079.3.SP1
7	38384699	38384714	MA0516.1.SP2
7	38385014	38385028	MA1420.1.IRF5
7	38385133	38385147	MA0523.1.TCF7L2
7	38385448	38385468	MA0066.1.PPARG
7	38385449	38385466	MA0112.3.ESR1
7	38388858	38388866	MA0774.1.MEIS2
7	38388858	38388872	MA0518.1.Stat4
7	38388860	38388871	MA0762.1.ETV2
7	38388861	38388871	MA0156.2.FEV
7	38388869	38388883	MA1102.1.CTCFL
7	38389673	38389683	MA0514.1.Sox3
7	38389708	38389720	MA0524.2.TFAP2C
7	38389712	38389727	MA0065.2.Pparg::Rxra
7	38389715	38389733	MA0149.1.EWSR1-FLI1
7	38389998	38390004	MA0151.1.Arid3a
7	38390725	38390746	MA0528.1.ZNF263
7	38392846	38392853	MA0087.1.Sox5
7	38393484	38393494	MA0101.1.REL
7	38393819	38393840	MA0528.1.ZNF263
7	38393889	38393908	MA0139.1.CTCF
7	38393898	38393911	MA1100.1.ASCL1
7	38398002	38398013	MA0762.1.ETV2
7	38398003	38398013	MA0474.2.ERG
7	38398014	38398035	MA0528.1.ZNF263
7	38398100	38398110	MA0038.1.Gfi1
7	38398181	38398192	MA0079.3.SP1
7	38398181	38398196	MA0516.1.SP2
7	38398281	38398291	MA0101.1.REL
7	38398480	38398497	MA0851.1.Foxj3
7	38398483	38398494	MA0593.1.FOXP2
7	38398483	38398495	MA0481.2.FOXP1
7	38398483	38398497	MA0772.1.IRF7
7	38398485	38398494	MA0084.1.SRY
7	38398487	38398507	MA0073.1.RREB1
7	38398494	38398508	MA1420.1.IRF5
7	38398567	38398579	MA0695.1.ZBTB7C
7	38398847	38398860	MA1100.1.ASCL1
7	38398849	38398859	MA0048.2.NHLH1
7	38398849	38398860	MA0500.1.Myog
7	38399112	38399123	MA0503.1.Nkx2-5(var.2)
7	38399114	38399129	MA0505.1.Nr5a2
7	38399118	38399129	MA0141.3.ESRRB
7	38401942	38401952	MA0100.3.MYB
7	38401985	38401996	MA0040.1.Foxq1
7	38401990	38402004	MA0602.1.Arid5a
7	38401995	38402002	MA0087.1.Sox5
7	38402026	38402036	MA0048.2.NHLH1
7	38402280	38402293	MA1100.1.ASCL1
7	38402282	38402292	MA0816.1.Ascl2
7	38402303	38402317	MA0602.1.Arid5a
7	38402448	38402459	MA0462.1.BATF::JUN
7	38402452	38402462	MA0038.1.Gfi1
7	38402633	38402643	MA0101.1.REL
7	38402689	38402697	MA0160.1.NR4A2
7	38403001	38403012	MA0503.1.Nkx2-5(var.2)
7	38403009	38403021	MA0598.2.EHF
7	38403009	38403022	MA0640.1.ELF3
7	38403010	38403021	MA0136.2.ELF5
7	38403203	38403216	MA1100.1.ASCL1
7	38403205	38403215	MA0048.2.NHLH1
7	38403205	38403216	MA0500.1.Myog
7	38406659	38406680	MA0528.1.ZNF263
7	38406683	38406693	MA0100.3.MYB
7	38407159	38407174	MA0869.1.Sox11
7	38407174	38407184	MA0038.1.Gfi1
7	38407190	38407204	MA1102.1.CTCFL
7	38407218	38407234	MA0683.1.POU4F2
7	38407223	38407234	MA0601.1.Arid3b
7	38407224	38407235	MA0621.1.mix-a
7	38407225	38407235	MA0634.1.ALX3
7	38407226	38407234	MA0704.1.Lhx4
7	38407283	38407297	MA0463.1.Bcl6
7	38407287	38407297	MA0596.1.SREBF2
7	38407643	38407655	MA0695.1.ZBTB7C
7	38407784	38407796	MA1130.1.FOSL2::JUN
7	38407784	38407797	MA1141.1.FOS::JUND
7	38407784	38407801	MA1114.1.PBX3
7	38407785	38407797	MA1134.1.FOS::JUNB
7	38407786	38407796	MA0099.3.FOS::JUN
7	38409429	38409435	MA0151.1.Arid3a
7	38412745	38412756	MA1120.1.SOX13
7	38414401	38414411	MA0038.1.Gfi1
7	38415707	38415719	MA0797.1.TGIF2
7	38416051	38416062	MA0906.1.HOXC12
7	38416053	38416065	MA1125.1.ZNF384
7	38416054	38416066	MA1125.1.ZNF384
7	38416055	38416067	MA1125.1.ZNF384
7	38416056	38416068	MA1125.1.ZNF384
7	38416057	38416069	MA1125.1.ZNF384
7	38416296	38416308	MA0660.1.MEF2B
7	38416437	38416447	MA0596.1.SREBF2
7	38416438	38416446	MA0801.1.MGA
7	38416459	38416470	MA0483.1.Gfi1b
7	38417616	38417628	MA0783.1.PKNOX2
7	38428546	38428556	MA1152.1.SOX15
7	38428547	38428562	MA0142.1.Pou5f1::Sox2
7	38428548	38428555	MA0087.1.Sox5
7	38428551	38428564	MA0788.1.POU3F3
7	38428559	38428569	MA0625.1.NFATC3
7	38428567	38428582	MA0869.1.Sox11
7	38428600	38428610	MA0665.1.MSC
7	38428637	38428652	MA0768.1.LEF1
7	38435340	38435354	MA0602.1.Arid5a
7	38435356	38435366	MA0508.2.PRDM1
7	38435369	38435380	MA0593.1.FOXP2
7	38435369	38435381	MA0481.2.FOXP1
7	38435455	38435466	MA0442.2.SOX10
7	38435604	38435614	MA0793.1.POU6F2
7	38438338	38438353	MA0148.3.FOXA1
7	38438342	38438354	MA0047.2.Foxa2
7	38438432	38438441	MA0676.1.Nr2e1
7	38438434	38438449	MA0497.1.MEF2C
7	38438435	38438450	MA0046.2.HNF1A
7	38438436	38438448	MA0660.1.MEF2B
7	38438438	38438452	MA0030.1.FOXF2
7	38438438	38438455	MA0851.1.Foxj3
7	38438440	38438451	MA0845.1.FOXB1
7	38438440	38438452	MA0846.1.FOXC2
7	38438441	38438452	MA1103.1.FOXK2
7	38438441	38438453	MA0481.2.FOXP1
7	38438443	38438450	MA0847.1.FOXD2
7	38438443	38438451	MA0614.1.Foxj2
7	38438446	38438460	MA0029.1.Mecom
7	38447691	38447702	MA0032.2.FOXC1
7	38447691	38447703	MA0846.1.FOXC2
7	38447691	38447705	MA0852.2.FOXK1
7	38447692	38447703	MA1103.1.FOXK2
7	38447692	38447704	MA0481.2.FOXP1
7	38447694	38447701	MA0033.2.FOXL1
7	38447694	38447702	MA0614.1.Foxj2
7	38447730	38447741	MA0002.2.RUNX1
7	38453373	38453382	MA0789.1.POU3F4
7	38453373	38453384	MA0845.1.FOXB1
7	38464818	38464824	MA0089.1.MAFG::NFE2L1
7	38464934	38464948	MA0772.1.IRF7
7	38464934	38464955	MA1418.1.IRF3
7	38464936	38464951	MA0768.1.LEF1
7	38464950	38464966	MA0868.1.SOX8
7	38465219	38465240	MA0528.1.ZNF263
7	38465237	38465251	MA0163.1.PLAG1
7	38465295	38465305	MA1135.1.FOSB::JUNB
7	38465296	38465305	MA0655.1.JDP2
7	38465297	38465308	MA0845.1.FOXB1
7	38470171	38470182	MA0471.1.E2F6
7	38473416	38473434	MA0149.1.EWSR1-FLI1
7	38473842	38473852	MA0071.1.RORA
7	38473842	38473853	MA0592.2.Esrra
7	38473843	38473853	MA0643.1.Esrrg
7	38473843	38473854	MA0141.3.ESRRB
7	38473845	38473862	MA0860.1.Rarg(var.2)
7	38473852	38473862	MA1152.1.SOX15
7	38473853	38473865	MA0041.1.Foxd3
7	38474613	38474627	MA0030.1.FOXF2
7	38474618	38474627	MA0084.1.SRY
7	38474619	38474630	MA0032.2.FOXC1
7	38474619	38474631	MA0846.1.FOXC2
7	38474623	38474640	MA0851.1.Foxj3
7	38474625	38474637	MA0846.1.FOXC2
7	38474626	38474637	MA1103.1.FOXK2
7	38474626	38474638	MA0481.2.FOXP1
7	38474628	38474635	MA0847.1.FOXD2
7	38474639	38474648	MA0619.1.LIN54
7	38474643	38474657	MA0080.4.SPI1
7	38478819	38478835	MA0791.1.POU4F3
7	38478825	38478839	MA0489.1.JUN(var.2)
7	38478827	38478838	MA0462.1.BATF::JUN
7	38478828	38478839	MA0490.1.JUNB
7	38478828	38478841	MA1137.1.FOSL1::JUNB
7	38478829	38478839	MA1135.1.FOSB::JUNB
7	38478829	38478840	MA0841.1.NFE2
7	38478829	38478843	MA1101.1.BACH2
7	38488031	38488043	MA0041.1.Foxd3
7	38488395	38488407	MA0047.2.Foxa2
7	38488396	38488408	MA0043.2.HLF
7	38488559	38488572	MA0507.1.POU2F2
7	38488564	38488578	MA0790.1.POU4F1
7	38488564	38488580	MA0683.1.POU4F2
7	38488570	38488584	MA0489.1.JUN(var.2)
7	38488572	38488583	MA0462.1.BATF::JUN
7	38488573	38488584	MA0490.1.JUNB
7	38488573	38488586	MA1137.1.FOSL1::JUNB
7	38488574	38488584	MA1135.1.FOSB::JUNB
7	38488574	38488585	MA0491.1.JUND
7	38488575	38488584	MA0655.1.JDP2
7	38488731	38488747	MA0088.2.ZNF143
7	38488745	38488757	MA0843.1.TEF
7	38488747	38488758	MA0025.1.NFIL3
7	38488748	38488759	MA0610.1.DMRT3
7	38490414	38490422	MA0712.1.OTX2
7	38490426	38490436	MA0057.1.MZF1(var.2)
7	38501366	38501372	MA0151.1.Arid3a
7	38501372	38501383	MA0102.3.CEBPA
7	38501396	38501405	MA0619.1.LIN54
7	38503109	38503119	MA0780.1.PAX3
7	38503119	38503140	MA0050.2.IRF1
7	38503121	38503136	MA0517.1.STAT1::STAT2
7	38503127	38503137	MA0508.2.PRDM1
7	38503127	38503142	MA0517.1.STAT1::STAT2
7	38503388	38503402	MA0119.1.NFIC::TLX1
7	38503420	38503431	MA0842.1.NRL
7	38503420	38503432	MA0117.2.Mafb
7	38503421	38503435	MA0489.1.JUN(var.2)
7	38503423	38503434	MA0462.1.BATF::JUN
7	38503423	38503438	MA0591.1.Bach1::Mafk
7	38503424	38503435	MA0490.1.JUNB
7	38503424	38503437	MA1137.1.FOSL1::JUNB
7	38503425	38503435	MA1135.1.FOSB::JUNB
7	38503425	38503436	MA0477.1.FOSL1
7	38503425	38503439	MA1101.1.BACH2
7	38507033	38507039	MA0089.1.MAFG::NFE2L1
7	38507053	38507064	MA0479.1.FOXH1
7	38507054	38507062	MA0611.1.Dux
7	38521318	38521332	MA0602.1.Arid5a
7	38521328	38521341	MA0507.1.POU2F2
7	38521371	38521389	MA0149.1.EWSR1-FLI1
7	38521375	38521393	MA0149.1.EWSR1-FLI1
7	38521383	38521392	MA0676.1.Nr2e1
7	38521481	38521494	MA0135.1.Lhx3
7	38535314	38535330	MA0867.1.SOX4
7	38535315	38535330	MA0866.1.SOX21
7	38535435	38535447	MA0095.2.YY1
7	38560124	38560135	MA0462.1.BATF::JUN
7	38560126	38560136	MA1142.1.FOSL1::JUND
7	38560130	38560140	MA0635.1.BARHL2
7	38565637	38565651	MA0489.1.JUN(var.2)
7	38565638	38565651	MA0485.1.Hoxc9
7	38565639	38565650	MA0594.1.Hoxa9
7	38565640	38565652	MA1130.1.FOSL2::JUN
7	38565640	38565653	MA1141.1.FOS::JUND
7	38565641	38565651	MA1135.1.FOSB::JUNB
7	38565641	38565652	MA0841.1.NFE2
7	38565641	38565653	MA1134.1.FOS::JUNB
7	38565642	38565651	MA0655.1.JDP2
7	38565642	38565652	MA0099.3.FOS::JUN
7	38569667	38569677	MA0913.1.Hoxd9
7	38569677	38569694	MA0731.1.BCL6B
7	38570123	38570134	MA0646.1.GCM1
7	38570135	38570145	MA0830.1.TCF4
7	38570135	38570146	MA0103.3.ZEB1
7	38570205	38570216	MA0601.1.Arid3b
7	38570206	38570217	MA0621.1.mix-a
7	38570207	38570217	MA0886.1.EMX2
7	38570208	38570216	MA0704.1.Lhx4
7	38570209	38570217	MA0125.1.Nobox
7	38573869	38573878	MA0724.1.VENTX
7	38573870	38573878	MA0875.1.BARX1
7	38573926	38573939	MA0485.1.Hoxc9
7	38573949	38573959	MA0090.2.TEAD1
7	38573950	38573958	MA0808.1.TEAD3
7	38579496	38579508	MA0769.1.Tcf7
7	38579570	38579577	MA0498.2.MEIS1
7	38582665	38582676	MA0093.2.USF1
7	38582666	38582681	MA0150.2.Nfe2l2
7	38582670	38582685	MA0501.1.MAF::NFE2
7	38591997	38592013	MA0627.1.Pou2f3
7	38592000	38592009	MA0789.1.POU3F4
7	38592013	38592029	MA0912.1.Hoxd3
7	38592017	38592027	MA0628.1.POU6F1
7	38592018	38592026	MA0885.1.Dlx2
7	38592021	38592033	MA0785.1.POU2F1
7	38592047	38592058	MA0493.1.Klf1
7	38592049	38592060	MA0039.3.KLF4
7	38592200	38592210	MA0672.1.NKX2-3
7	38592231	38592239	MA0719.1.RHOXF1
7	38598641	38598650	MA0676.1.Nr2e1
7	38606713	38606725	MA1421.1.TCF7L1
7	38606745	38606757	MA0070.1.PBX1
7	38614899	38614910	MA0601.1.Arid3b
7	38619131	38619147	MA0868.1.SOX8
7	38619134	38619146	MA0041.1.Foxd3
7	38619135	38619142	MA0087.1.Sox5
7	38619177	38619196	MA0494.1.Nr1h3::Rxra
7	38649518	38649535	MA0752.1.ZNF410
7	38649541	38649551	MA0691.1.TFAP4
7	38649573	38649584	MA0103.3.ZEB1
7	38654941	38654952	MA0161.2.NFIC
7	38657555	38657572	MA0874.1.Arx
7	38657556	38657567	MA0715.1.PROP1
7	38657557	38657570	MA0135.1.Lhx3
7	38657558	38657569	MA0621.1.mix-a
7	38657559	38657569	MA0893.1.GSX2
7	38657560	38657568	MA0701.1.LHX9
7	38657561	38657569	MA0125.1.Nobox
7	38671093	38671103	MA0057.1.MZF1(var.2)
7	38671116	38671127	MA1122.1.TFDP1
7	38691805	38691811	MA0130.1.ZNF354C
7	38691810	38691824	MA0146.2.Zfx
7	38693675	38693688	MA0507.1.POU2F2
7	38693684	38693698	MA0602.1.Arid5a
7	38693689	38693695	MA0151.1.Arid3a
7	38693946	38693967	MA0050.2.IRF1
7	38693954	38693963	MA0077.1.SOX9
7	38693954	38693964	MA1152.1.SOX15
7	38693956	38693963	MA0087.1.Sox5
7	38700111	38700123	MA0821.1.HES5
7	38700124	38700130	MA0089.1.MAFG::NFE2L1
7	38700308	38700318	MA0071.1.RORA
7	38700308	38700319	MA1150.1.RORB
7	38700308	38700326	MA1148.1.PPARA::RXRA
7	38700311	38700325	MA0855.1.RXRB
7	38700311	38700327	MA0114.3.Hnf4a
7	38700329	38700339	MA0650.1.HOXA13
7	38703414	38703420	MA0151.1.Arid3a
7	38703446	38703456	MA0669.1.NEUROG2
7	38703473	38703484	MA1115.1.POU5F1
7	38703474	38703483	MA0789.1.POU3F4
7	38703547	38703556	MA0739.1.Hic1
7	38713880	38713893	MA0788.1.POU3F3
7	38713880	38713894	MA0784.1.POU1F1
7	38713881	38713893	MA0787.1.POU3F2
7	38713886	38713900	MA0602.1.Arid5a
7	38731946	38731955	MA0745.1.SNAI2
7	38732001	38732009	MA0880.1.Dlx3
7	38732003	38732015	MA0041.1.Foxd3
7	38735559	38735574	MA0148.3.FOXA1
7	38735563	38735575	MA0047.2.Foxa2
7	38735585	38735601	MA1119.1.SIX2
7	38735590	38735600	MA0145.3.TFCP2
7	38742066	38742075	MA0511.2.RUNX2
7	38742066	38742076	MA0684.1.RUNX3
7	38742160	38742180	MA0073.1.RREB1
7	38742169	38742182	MA0815.1.TFAP2C(var.3)
7	38742183	38742198	MA0591.1.Bach1::Mafk
7	38749901	38749916	MA1146.1.NR1A4::RXRA
7	38755879	38755890	MA0715.1.PROP1
7	38755884	38755894	MA0913.1.Hoxd9
7	38755884	38755899	MA0497.1.MEF2C
7	38755886	38755898	MA0846.1.FOXC2
7	38755889	38755902	MA0485.1.Hoxc9
7	38769892	38769902	MA0100.3.MYB
7	38771186	38771198	MA0695.1.ZBTB7C
7	38771187	38771197	MA0684.1.RUNX3
7	38784481	38784495	MA0687.1.SPIC
7	38784499	38784511	MA0018.3.CREB1
7	38784500	38784513	MA0017.2.NR2F1
7	38784598	38784609	MA0059.1.MAX::MYC
7	38784598	38784610	MA0104.4.MYCN
7	38784599	38784609	MA0823.1.HEY1
7	38784600	38784608	MA0617.1.Id2
7	38784601	38784607	MA0004.1.Arnt
7	38786257	38786267	MA0824.1.ID4
7	38786261	38786271	MA1116.1.RBPJ
7	38787704	38787719	MA0108.2.TBP
7	38787726	38787739	MA0771.1.HSF4
7	38787760	38787767	MA0081.1.SPIB
7	38818667	38818676	MA0745.1.SNAI2
7	38818679	38818700	MA0050.2.IRF1
7	38818745	38818759	MA0602.1.Arid5a
7	38818748	38818761	MA0788.1.POU3F3
7	38818748	38818769	MA0495.2.MAFF
7	38818753	38818763	MA0700.1.LHX2
7	38818758	38818775	MA0910.1.Hoxd8
7	38818760	38818774	MA0790.1.POU4F1
7	38818760	38818776	MA0683.1.POU4F2
7	38818762	38818773	MA0601.1.Arid3b
7	38818762	38818775	MA0135.1.Lhx3
7	38818763	38818778	MA0046.2.HNF1A
7	38825012	38825025	MA1104.1.GATA6
7	38828455	38828466	MA0715.1.PROP1
7	38828460	38828472	MA1130.1.FOSL2::JUN
7	38828462	38828471	MA0655.1.JDP2
7	38828462	38828472	MA0099.3.FOS::JUN
7	38828487	38828502	MA0148.3.FOXA1
7	38836064	38836079	MA0046.2.HNF1A
7	38836079	38836094	MA0517.1.STAT1::STAT2
7	38836087	38836103	MA0799.1.RFX4
7	38836088	38836102	MA0509.1.Rfx1
7	38836091	38836102	MA0161.2.NFIC
7	38836648	38836660	MA0641.1.ELF4
7	38836649	38836660	MA0136.2.ELF5
7	38836649	38836662	MA0750.2.ZBTB7A
7	38836650	38836660	MA0645.1.ETV6
7	38836663	38836675	MA0095.2.YY1
7	38847393	38847409	MA0912.1.Hoxd3
7	38847395	38847416	MA0495.2.MAFF
7	38847396	38847415	MA0496.2.MAFK
7	38847398	38847409	MA0462.1.BATF::JUN
7	38847400	38847411	MA0477.1.FOSL1
7	38847400	38847414	MA1101.1.BACH2
7	38847401	38847416	MA0501.1.MAF::NFE2
7	38847405	38847415	MA0829.1.Srebf1(var.2)
7	38852395	38852407	MA0070.1.PBX1
7	38852400	38852410	MA0903.1.HOXB3
7	38852411	38852420	MA0676.1.Nr2e1
7	38852431	38852448	MA0897.1.Hmx2
7	38870927	38870945	MA0051.1.IRF2
7	38870932	38870946	MA0772.1.IRF7
7	38870933	38870951	MA0051.1.IRF2
7	38870943	38870949	MA0151.1.Arid3a
7	38870945	38870959	MA0756.1.ONECUT2
7	38870977	38870989	MA0821.1.HES5
7	38870978	38870988	MA0819.1.CLOCK
7	38870982	38870991	MA0671.1.NFIX
7	38870982	38870992	MA0670.1.NFIA
7	38871004	38871012	MA0831.2.TFE3
7	38872454	38872465	MA0035.3.Gata1
7	38872455	38872466	MA0482.1.Gata4
7	38872463	38872477	MA0146.2.Zfx
7	38890997	38891012	MA0142.1.Pou5f1::Sox2
7	38890998	38891013	MA0108.2.TBP
7	38891000	38891016	MA0627.1.Pou2f3
7	38891001	38891013	MA0785.1.POU2F1
7	38891001	38891014	MA0788.1.POU3F3
7	38891001	38891015	MA0784.1.POU1F1
7	38891002	38891013	MA1115.1.POU5F1
7	38891002	38891014	MA0787.1.POU3F2
7	38891003	38891012	MA0789.1.POU3F4
7	38892174	38892185	MA0594.1.Hoxa9
7	38895405	38895416	MA0845.1.FOXB1
7	38895414	38895420	MA0151.1.Arid3a
7	38895446	38895456	MA0508.2.PRDM1
7	38898293	38898303	MA0603.1.Arntl
7	38898294	38898304	MA0829.1.Srebf1(var.2)
7	38898295	38898303	MA0622.1.Mlxip
7	38898296	38898302	MA0004.1.Arnt
7	38898314	38898328	MA0030.1.FOXF2
7	38898314	38898331	MA0851.1.Foxj3
7	38898316	38898327	MA0845.1.FOXB1
7	38898316	38898328	MA0846.1.FOXC2
7	38898316	38898330	MA0852.2.FOXK1
7	38898317	38898328	MA1103.1.FOXK2
7	38898317	38898329	MA0481.2.FOXP1
7	38898319	38898326	MA0033.2.FOXL1
7	38898319	38898327	MA0614.1.Foxj2
7	38898319	38898328	MA0084.1.SRY
7	38898331	38898343	MA0783.1.PKNOX2
7	38898351	38898364	MA0513.1.SMAD2::SMAD3::SMAD4
7	38898395	38898404	MA0878.1.CDX1
7	38898472	38898483	MA0907.1.HOXC13
7	38898473	38898483	MA0650.1.HOXA13
7	38898473	38898488	MA0497.1.MEF2C
7	38898474	38898486	MA1125.1.ZNF384
7	38898475	38898487	MA1125.1.ZNF384
7	38898477	38898491	MA0080.4.SPI1
7	38898490	38898501	MA0465.1.CDX2
7	38898492	38898501	MA0878.1.CDX1
7	38898492	38898502	MA0650.1.HOXA13
7	38899003	38899014	MA0493.1.Klf1
7	38899015	38899031	MA0868.1.SOX8
7	38909959	38909967	MA0693.2.VDR
7	38909959	38909974	MA0504.1.NR2C2
7	38913685	38913700	MA0497.1.MEF2C
7	38913687	38913699	MA0660.1.MEF2B
7	38913831	38913848	MA0731.1.BCL6B
7	38913835	38913847	MA0155.1.INSM1
7	38913923	38913929	MA0151.1.Arid3a
7	38913938	38913948	MA1152.1.SOX15
7	38913952	38913967	MA0653.1.IRF9
7	38913985	38913995	MA0690.1.TBX21
7	38913985	38913996	MA0688.1.TBX2
7	38913985	38913998	MA0800.1.EOMES
7	38913986	38913996	MA0802.1.TBR1
7	38917886	38917900	MA0772.1.IRF7
7	38917909	38917927	MA0140.2.GATA1::TAL1
7	38917914	38917929	MA0142.1.Pou5f1::Sox2
7	38917963	38917973	MA0650.1.HOXA13
7	38917965	38917971	MA0151.1.Arid3a
7	38917971	38917985	MA0523.1.TCF7L2
7	38917974	38917988	MA0518.1.Stat4
7	38919083	38919099	MA0627.1.Pou2f3
7	38919084	38919096	MA0785.1.POU2F1
7	38919084	38919097	MA0788.1.POU3F3
7	38919084	38919098	MA0784.1.POU1F1
7	38919085	38919097	MA0786.1.POU3F1
7	38919086	38919095	MA0789.1.POU3F4
7	38919096	38919108	MA1125.1.ZNF384
7	38919097	38919109	MA1125.1.ZNF384
7	38919098	38919110	MA1125.1.ZNF384
7	38919099	38919111	MA1125.1.ZNF384
7	38919100	38919112	MA1125.1.ZNF384
7	38919101	38919113	MA1125.1.ZNF384
7	38923762	38923772	MA0514.1.Sox3
7	38928371	38928384	MA0485.1.Hoxc9
7	38928392	38928403	MA1115.1.POU5F1
7	38928408	38928419	MA0483.1.Gfi1b
7	38928429	38928441	MA0734.1.GLI2
7	38928430	38928439	MA0511.2.RUNX2
7	38928430	38928440	MA0684.1.RUNX3
7	38928435	38928448	MA0884.1.DUXA
7	38928436	38928447	MA0468.1.DUX4
7	38928437	38928449	MA0070.1.PBX1
7	38928440	38928448	MA0611.1.Dux
7	38928441	38928452	MA0715.1.PROP1
7	38928468	38928488	MA0073.1.RREB1
7	38928478	38928487	MA0511.2.RUNX2
7	38928478	38928488	MA0684.1.RUNX3
7	38929669	38929683	MA0602.1.Arid5a
7	38929697	38929709	MA0647.1.GRHL1
7	38930217	38930234	MA0615.1.Gmeb1
7	38930219	38930229	MA0609.1.Crem
7	38930219	38930231	MA0639.1.DBP
7	38930221	38930229	MA0862.1.GMEB2
7	38930221	38930232	MA0025.1.NFIL3
7	38930274	38930295	MA0050.2.IRF1
7	38930411	38930427	MA0799.1.RFX4
7	38940834	38940855	MA0050.2.IRF1
7	38940836	38940851	MA0517.1.STAT1::STAT2
7	38940855	38940861	MA0151.1.Arid3a
7	38940902	38940919	MA0731.1.BCL6B
7	38942481	38942493	MA0052.3.MEF2A
7	38942482	38942496	MA0602.1.Arid5a
7	38942903	38942918	MA0504.1.NR2C2
7	38942904	38942918	MA0512.2.Rxra
7	38942909	38942920	MA1111.1.NR2F2
7	38942909	38942922	MA0017.2.NR2F1
7	38942910	38942925	MA0504.1.NR2C2
7	38942911	38942928	MA0860.1.Rarg(var.2)
7	38942911	38942929	MA1149.1.RARA::RXRG
7	38943015	38943021	MA0056.1.MZF1
7	38944599	38944605	MA0130.1.ZNF354C
7	38944837	38944854	MA0851.1.Foxj3
7	38944838	38944849	MA0479.1.FOXH1
7	38945087	38945097	MA0650.1.HOXA13
7	38945088	38945100	MA1125.1.ZNF384
7	38945089	38945101	MA1125.1.ZNF384
7	38945094	38945110	MA0868.1.SOX8
7	38945095	38945108	MA0507.1.POU2F2
7	38945099	38945112	MA1124.1.ZNF24
7	38948771	38948783	MA0024.3.E2F1
7	38948788	38948798	MA0595.1.SREBF1
7	38948801	38948811	MA0759.1.ELK3
7	38948802	38948813	MA0062.2.Gabpa
7	38948811	38948818	MA0081.1.SPIB
7	38948816	38948825	MA0511.2.RUNX2
7	38948816	38948826	MA0684.1.RUNX3
7	38964417	38964430	MA1124.1.ZNF24
7	38964421	38964432	MA0465.1.CDX2
7	38964422	38964433	MA0899.1.HOXA10
7	38964422	38964434	MA0911.1.Hoxa11
7	38964423	38964432	MA0878.1.CDX1
7	38964423	38964433	MA0913.1.Hoxd9
7	38964424	38964436	MA1125.1.ZNF384
7	38964454	38964466	MA0095.2.YY1
7	38968384	38968397	MA0833.1.ATF4
7	38968411	38968422	MA0503.1.Nkx2-5(var.2)
7	38968440	38968452	MA0041.1.Foxd3
7	38968483	38968493	MA0508.2.PRDM1
7	38972141	38972151	MA0893.1.GSX2
7	38972142	38972150	MA0876.1.BSX
7	38972142	38972152	MA0913.1.Hoxd9
7	38972145	38972151	MA0151.1.Arid3a
7	38972375	38972385	MA0057.1.MZF1(var.2)
7	38974105	38974119	MA0740.1.KLF14
7	38974106	38974117	MA0079.3.SP1
7	38974187	38974200	MA0616.1.Hes2
7	38974189	38974202	MA1108.1.MXI1
7	38974190	38974202	MA0147.3.MYC
7	38974191	38974201	MA0058.3.MAX
7	38974193	38974199	MA0004.1.Arnt
7	38974230	38974242	MA0660.1.MEF2B
7	38974268	38974279	MA0907.1.HOXC13
7	38974299	38974308	MA0511.2.RUNX2
7	38984134	38984145	MA0035.3.Gata1
7	38984135	38984146	MA0482.1.Gata4
7	38984136	38984154	MA0140.2.GATA1::TAL1
7	38984148	38984159	MA0503.1.Nkx2-5(var.2)
7	38995956	38995972	MA0912.1.Hoxd3
7	38995958	38995975	MA0910.1.Hoxd8
7	38995960	38995970	MA0628.1.POU6F1
7	39014802	39014817	MA0505.1.Nr5a2
7	39014806	39014817	MA0141.3.ESRRB
7	39014832	39014843	MA0471.1.E2F6
7	39016162	39016168	MA0056.1.MZF1
7	39024922	39024932	MA0901.1.HOXB13
7	39024934	39024949	MA0768.1.LEF1
7	39031846	39031854	MA0808.1.TEAD3
7	39056480	39056501	MA0528.1.ZNF263
7	39056578	39056589	MA0592.2.Esrra
7	39056600	39056610	MA0057.1.MZF1(var.2)
7	39056620	39056629	MA0597.1.THAP1
7	39059827	39059838	MA0468.1.DUX4
7	39077403	39077410	MA0087.1.Sox5
7	39121730	39121745	MA0142.1.Pou5f1::Sox2
7	39121742	39121754	MA0019.1.Ddit3::Cebpa
7	39148937	39148948	MA0601.1.Arid3b
7	39148939	39148953	MA0790.1.POU4F1
7	39148939	39148955	MA0683.1.POU4F2
7	39148944	39148953	MA0619.1.LIN54
7	39148985	39148996	MA0601.1.Arid3b
7	39149299	39149310	MA0479.1.FOXH1
7	39149311	39149325	MA0772.1.IRF7
7	39149314	39149326	MA0785.1.POU2F1
7	39149315	39149326	MA1115.1.POU5F1
7	39149316	39149325	MA0789.1.POU3F4
7	39149384	39149393	MA0619.1.LIN54
7	39155985	39155997	MA1125.1.ZNF384
7	39155986	39155998	MA1125.1.ZNF384
7	39156020	39156036	MA0912.1.Hoxd3
7	39156021	39156038	MA0854.1.Alx1
7	39156022	39156038	MA0904.1.Hoxb5
7	39156024	39156034	MA0634.1.ALX3
7	39156025	39156033	MA0675.1.NKX6-2
7	39156026	39156039	MA0135.1.Lhx3
7	39156029	39156037	MA0618.1.LBX1
7	39156034	39156045	MA0040.1.Foxq1
7	39168913	39168927	MA0463.1.Bcl6
7	39168985	39168994	MA0619.1.LIN54
7	39173437	39173451	MA0757.1.ONECUT3
7	39173470	39173491	MA0050.2.IRF1
7	39173476	39173497	MA0050.2.IRF1
7	39173478	39173493	MA0517.1.STAT1::STAT2
7	39177765	39177776	MA0465.1.CDX2
7	39177768	39177783	MA0108.2.TBP
7	39177869	39177881	MA0639.1.DBP
7	39177870	39177881	MA0102.3.CEBPA
7	39177871	39177882	MA0025.1.NFIL3
7	39186086	39186099	MA1104.1.GATA6
7	39186087	39186099	MA1421.1.TCF7L1
7	39217288	39217301	MA0833.1.ATF4
7	39229368	39229378	MA0508.2.PRDM1
7	39229408	39229419	MA0519.1.Stat5a::Stat5b
7	39229427	39229437	MA0038.1.Gfi1
7	39229428	39229439	MA0483.1.Gfi1b
7	39233237	39233253	MA0683.1.POU4F2
7	39233250	39233261	MA0593.1.FOXP2
7	39233250	39233262	MA0481.2.FOXP1
7	39236670	39236681	MA0462.1.BATF::JUN
7	39236672	39236687	MA0484.1.HNF4G
7	39236673	39236689	MA0114.3.Hnf4a
7	39236680	39236696	MA0859.1.Rarg
7	39242372	39242378	MA0151.1.Arid3a
7	39242377	39242385	MA0774.1.MEIS2
7	39242395	39242404	MA0739.1.Hic1
7	39242401	39242411	MA0678.1.OLIG2
7	39246839	39246851	MA0070.1.PBX1
7	39246842	39246850	MA0611.1.Dux
7	39246844	39246856	MA0041.1.Foxd3
7	39246888	39246901	MA0771.1.HSF4
7	39251603	39251613	MA0109.1.HLTF
7	39251604	39251615	MA0035.3.Gata1
7	39251605	39251616	MA0482.1.Gata4
7	39262919	39262931	MA0047.2.Foxa2
7	39262921	39262937	MA0912.1.Hoxd3
7	39262922	39262933	MA0025.1.NFIL3
7	39274042	39274057	MA0142.1.Pou5f1::Sox2
7	39292972	39292982	MA0895.1.HMBOX1
7	39293024	39293031	MA0164.1.Nr2e3
7	39299137	39299150	MA1121.1.TEAD2
7	39299138	39299148	MA0090.2.TEAD1
7	39299139	39299147	MA0808.1.TEAD3
7	39299220	39299234	MA0146.2.Zfx
7	39299233	39299246	MA1121.1.TEAD2
7	39299234	39299244	MA0090.2.TEAD1
7	39299235	39299243	MA0808.1.TEAD3
7	39299242	39299252	MA0508.2.PRDM1
7	39307769	39307785	MA0526.2.USF2
7	39307769	39307787	MA0620.2.MITF
7	39307771	39307784	MA1108.1.MXI1
7	39307772	39307780	MA0067.1.Pax2
7	39307772	39307782	MA0603.1.Arntl
7	39307772	39307784	MA0821.1.HES5
7	39307773	39307783	MA0692.1.TFEB
7	39307775	39307781	MA0004.1.Arnt
7	39307835	39307848	MA1104.1.GATA6
7	39307837	39307851	MA0029.1.Mecom
7	39309810	39309821	MA0093.2.USF1
7	39309812	39309820	MA0831.2.TFE3
7	39309816	39309828	MA0783.1.PKNOX2
7	39309820	39309833	MA0616.1.Hes2
7	39309820	39309836	MA0526.2.USF2
7	39309820	39309838	MA0620.2.MITF
7	39309821	39309835	MA0844.1.XBP1
7	39309822	39309836	MA0638.1.CREB3
7	39309823	39309833	MA0603.1.Arntl
7	39309824	39309833	MA0608.1.Creb3l2
7	39309824	39309834	MA0058.3.MAX
7	39309824	39309835	MA0093.2.USF1
7	39309825	39309833	MA0617.1.Id2
7	39309826	39309832	MA0004.1.Arnt
7	39309826	39309834	MA0831.2.TFE3
7	39313275	39313287	MA0041.1.Foxd3
7	39313276	39313291	MA0517.1.STAT1::STAT2
7	39313279	39313291	MA0041.1.Foxd3
7	39319865	39319873	MA0807.1.TBX5
7	39333583	39333595	MA1125.1.ZNF384
7	39333587	39333601	MA0080.4.SPI1
7	39333594	39333609	MA0777.1.MYBL2
7	39333614	39333620	MA0151.1.Arid3a
7	39347841	39347850	MA0738.1.HIC2
7	39362944	39362965	MA0050.2.IRF1
7	39362949	39362959	MA1152.1.SOX15
7	39362954	39362964	MA0514.1.Sox3
7	39368011	39368027	MA0868.1.SOX8
7	39368019	39368028	MA0077.1.SOX9
7	39368019	39368029	MA1152.1.SOX15
7	39368019	39368034	MA0148.3.FOXA1
7	39368020	39368032	MA0041.1.Foxd3
7	39368023	39368035	MA0047.2.Foxa2
7	39368029	39368044	MA0520.1.Stat6
7	39373908	39373923	MA0497.1.MEF2C
7	39373910	39373922	MA0660.1.MEF2B
7	39373914	39373929	MA0497.1.MEF2C
7	39389791	39389812	MA0050.2.IRF1
7	39389796	39389817	MA0050.2.IRF1
7	39425779	39425792	MA0813.1.TFAP2B(var.3)
7	39425797	39425811	MA0146.2.Zfx
7	39425839	39425852	MA0499.1.Myod1
7	39425846	39425857	MA0103.3.ZEB1
7	39425846	39425859	MA0499.1.Myod1
7	39431977	39431987	MA0596.1.SREBF2
7	39431977	39431991	MA0489.1.JUN(var.2)
7	39431980	39431991	MA0490.1.JUNB
7	39431980	39431993	MA1137.1.FOSL1::JUNB
7	39431981	39431991	MA1135.1.FOSB::JUNB
7	39431981	39431992	MA0476.1.FOS
7	39432340	39432346	MA0089.1.MAFG::NFE2L1
7	39435627	39435637	MA1152.1.SOX15
7	39438960	39438970	MA0672.1.NKX2-3
7	39438961	39438970	MA0673.1.NKX2-8
7	39440561	39440572	MA0111.1.Spz1
7	39440581	39440596	MA0484.1.HNF4G
7	39440594	39440605	MA0646.1.GCM1
7	39440603	39440614	MA0076.2.ELK4
7	39440631	39440644	MA0750.2.ZBTB7A
7	39440652	39440662	MA0599.1.KLF5
7	39454038	39454059	MA0528.1.ZNF263
7	39454043	39454058	MA0504.1.NR2C2
7	39454045	39454066	MA0528.1.ZNF263
7	39454046	39454060	MA1102.1.CTCFL
7	39454089	39454103	MA0146.2.Zfx
7	39471042	39471057	MA0520.1.Stat6
7	39471057	39471071	MA0523.1.TCF7L2
7	39471655	39471667	MA0783.1.PKNOX2
7	39471663	39471678	MA0870.1.Sox1
7	39492231	39492247	MA0868.1.SOX8
7	39492233	39492245	MA0095.2.YY1
7	39492326	39492336	MA0707.1.MNX1
7	39492327	39492335	MA0675.1.NKX6-2
7	39492356	39492362	MA0056.1.MZF1
7	39492356	39492377	MA1418.1.IRF3
7	39492418	39492429	MA0478.1.FOSL2
7	39492468	39492478	MA0829.1.Srebf1(var.2)
7	39493449	39493461	MA1421.1.TCF7L1
7	39493460	39493468	MA0607.1.Bhlha15
7	39493580	39493588	MA0158.1.HOXA5
7	39504744	39504755	MA0103.3.ZEB1
7	39522991	39523001	MA0092.1.Hand1::Tcf3
7	39522993	39523004	MA0907.1.HOXC13
7	39523020	39523036	MA0683.1.POU4F2
7	39523023	39523038	MA0142.1.Pou5f1::Sox2
7	39523024	39523031	MA0087.1.Sox5
7	39523032	39523047	MA0768.1.LEF1
7	39523034	39523045	MA0442.2.SOX10
7	39528653	39528659	MA0089.1.MAFG::NFE2L1
7	39540867	39540877	MA0038.1.Gfi1
7	39544735	39544750	MA0065.2.Pparg::Rxra
7	39547651	39547662	MA0161.2.NFIC
7	39547721	39547727	MA0089.1.MAFG::NFE2L1
7	39547722	39547737	MA0501.1.MAF::NFE2
7	39547809	39547827	MA1148.1.PPARA::RXRA
7	39547811	39547826	MA0065.2.Pparg::Rxra
7	39547811	39547828	MA0115.1.NR1H2::RXRA
7	39547811	39547832	MA0528.1.ZNF263
7	39547812	39547826	MA0512.2.Rxra
7	39547813	39547828	MA0505.1.Nr5a2
7	39547816	39547826	MA0071.1.RORA
7	39547816	39547827	MA0592.2.Esrra
7	39547817	39547827	MA0643.1.Esrrg
7	39547817	39547828	MA0141.3.ESRRB
7	39547817	39547830	MA0017.2.NR2F1
7	39547818	39547830	MA1421.1.TCF7L1
7	39547818	39547834	MA0857.1.Rarb
7	39547819	39547827	MA0160.1.NR4A2
7	39547819	39547834	MA0728.1.Nr2f6(var.2)
7	39547819	39547835	MA0859.1.Rarg
7	39547819	39547836	MA0860.1.Rarg(var.2)
7	39547822	39547834	MA0155.1.INSM1
7	39547822	39547836	MA1102.1.CTCFL
7	39549170	39549184	MA0119.1.NFIC::TLX1
7	39549313	39549324	MA0079.3.SP1
7	39550363	39550374	MA0610.1.DMRT3
7	39550441	39550451	MA0894.1.HESX1
7	39550442	39550449	MA0063.1.Nkx2-5
7	39550442	39550450	MA0630.1.SHOX
7	39550462	39550468	MA0089.1.MAFG::NFE2L1
7	39550468	39550474	MA0056.1.MZF1
7	39550486	39550499	MA0698.1.ZBTB18
7	39557387	39557401	MA0030.1.FOXF2
7	39557387	39557404	MA0851.1.Foxj3
7	39557389	39557401	MA0846.1.FOXC2
7	39557389	39557403	MA0852.2.FOXK1
7	39557390	39557401	MA1103.1.FOXK2
7	39557392	39557399	MA0847.1.FOXD2
7	39557392	39557400	MA0614.1.Foxj2
7	39557393	39557404	MA0442.2.SOX10
7	39559461	39559473	MA0734.1.GLI2
7	39559511	39559522	MA0471.1.E2F6
7	39559693	39559703	MA0820.1.FIGLA
7	39559805	39559817	MA0155.1.INSM1
7	39559892	39559902	MA0632.1.Tcfl5
7	39578987	39579002	MA0497.1.MEF2C
7	39578989	39579001	MA0660.1.MEF2B
7	39579045	39579066	MA0528.1.ZNF263
7	39581496	39581510	MA0790.1.POU4F1
7	39581496	39581512	MA0791.1.POU4F3
7	39581496	39581513	MA0874.1.Arx
7	39581501	39581512	MA0713.1.PHOX2A
7	39581542	39581549	MA0087.1.Sox5
7	39584304	39584322	MA0149.1.EWSR1-FLI1
7	39589025	39589036	MA0478.1.FOSL2
7	39589282	39589297	MA0497.1.MEF2C
7	39589284	39589296	MA0773.1.MEF2D
7	39589291	39589305	MA0756.1.ONECUT2
7	39589291	39589308	MA0851.1.Foxj3
7	39589293	39589304	MA0845.1.FOXB1
7	39589293	39589305	MA0846.1.FOXC2
7	39591729	39591739	MA0596.1.SREBF2
7	39591729	39591743	MA0489.1.JUN(var.2)
7	39591731	39591742	MA0462.1.BATF::JUN
7	39591732	39591743	MA0490.1.JUNB
7	39591732	39591745	MA1128.1.FOSL1::JUN
7	39591733	39591743	MA1135.1.FOSB::JUNB
7	39591733	39591744	MA0476.1.FOS
7	39591733	39591745	MA1134.1.FOS::JUNB
7	39597594	39597606	MA0019.1.Ddit3::Cebpa
7	39597689	39597705	MA0009.2.T
7	39599367	39599379	MA0019.1.Ddit3::Cebpa
7	39599394	39599406	MA0041.1.Foxd3
7	39599479	39599488	MA0084.1.SRY
7	39605765	39605780	MA0505.1.Nr5a2
7	39605768	39605779	MA0592.2.Esrra
7	39605769	39605779	MA0643.1.Esrrg
7	39605769	39605780	MA0141.3.ESRRB
7	39605890	39605903	MA1107.1.KLF9
7	39605896	39605911	MA0516.1.SP2
7	39605897	39605912	MA0732.1.EGR3
7	39605898	39605912	MA0162.3.EGR1
7	39605899	39605910	MA0472.2.EGR2
7	39605899	39605911	MA0131.2.HINFP
7	39605960	39605971	MA0762.1.ETV2
7	39605960	39605973	MA0750.2.ZBTB7A
7	39605961	39605971	MA0028.2.ELK1
7	39606003	39606011	MA0125.1.Nobox
7	39606023	39606031	MA0693.2.VDR
7	39606126	39606137	MA1115.1.POU5F1
7	39606989	39607005	MA0088.2.ZNF143
7	39614931	39614949	MA0525.2.TP63
7	39614937	39614952	MA0142.1.Pou5f1::Sox2
7	39614942	39614953	MA1115.1.POU5F1
7	39615061	39615072	MA0689.1.TBX20
7	39616393	39616405	MA1125.1.ZNF384
7	39616394	39616406	MA1125.1.ZNF384
7	39616396	39616411	MA0653.1.IRF9
7	39616397	39616411	MA0772.1.IRF7
7	39616400	39616411	MA0468.1.DUX4
7	39616495	39616510	MA0517.1.STAT1::STAT2
7	39616506	39616521	MA0142.1.Pou5f1::Sox2
7	39617490	39617498	MA1153.1.Smad4
7	39617774	39617791	MA0159.1.RARA::RXRA
7	39618914	39618926	MA0047.2.Foxa2
7	39618988	39619003	MA0148.3.FOXA1
7	39618992	39619004	MA0047.2.Foxa2
7	39619137	39619147	MA0824.1.ID4
7	39620187	39620206	MA0139.1.CTCF
7	39620222	39620232	MA0603.1.Arntl
7	39620222	39620233	MA0059.1.MAX::MYC
7	39620222	39620234	MA0821.1.HES5
7	39620223	39620233	MA0058.3.MAX
7	39620224	39620232	MA0617.1.Id2
7	39620225	39620231	MA0004.1.Arnt
7	39625429	39625440	MA0478.1.FOSL2
7	39627199	39627211	MA1130.1.FOSL2::JUN
7	39627199	39627212	MA1141.1.FOS::JUND
7	39627200	39627212	MA1134.1.FOS::JUNB
7	39627201	39627211	MA0099.3.FOS::JUN
7	39627223	39627237	MA0839.1.CREB3L1
7	39627731	39627748	MA0874.1.Arx
7	39628393	39628407	MA0030.1.FOXF2
7	39628393	39628410	MA0851.1.Foxj3
7	39628395	39628406	MA0845.1.FOXB1
7	39628395	39628407	MA0846.1.FOXC2
7	39628395	39628409	MA0852.2.FOXK1
7	39628396	39628407	MA1103.1.FOXK2
7	39628396	39628408	MA0481.2.FOXP1
7	39628398	39628405	MA0033.2.FOXL1
7	39628398	39628406	MA0614.1.Foxj2
7	39628398	39628407	MA0084.1.SRY
7	39628401	39628417	MA0868.1.SOX8
7	39629402	39629414	MA0769.1.Tcf7
7	39629402	39629417	MA0768.1.LEF1
7	39629438	39629449	MA0002.2.RUNX1
7	39629458	39629469	MA1120.1.SOX13
7	39629478	39629491	MA1109.1.NEUROD1
7	39629480	39629496	MA0857.1.Rarb
7	39629481	39629496	MA0728.1.Nr2f6(var.2)
7	39629481	39629499	MA0729.1.RARA
7	39629485	39629493	MA0766.1.GATA5
7	39629487	39629497	MA1112.1.NR4A1
7	39629487	39629498	MA1111.1.NR2F2
7	39629489	39629497	MA0160.1.NR4A2
7	39629490	39629505	MA0074.1.RXRA::VDR
7	39629521	39629532	MA0490.1.JUNB
7	39629521	39629533	MA1130.1.FOSL2::JUN
7	39629521	39629534	MA1141.1.FOS::JUND
7	39629522	39629532	MA1135.1.FOSB::JUNB
7	39629522	39629533	MA0841.1.NFE2
7	39629522	39629534	MA1134.1.FOS::JUNB
7	39629522	39629536	MA1101.1.BACH2
7	39629523	39629532	MA0655.1.JDP2
7	39629523	39629533	MA0099.3.FOS::JUN
7	39629523	39629538	MA0501.1.MAF::NFE2
7	39629568	39629579	MA0593.1.FOXP2
7	39629573	39629583	MA0100.3.MYB
7	39629580	39629590	MA0669.1.NEUROG2
7	39631632	39631646	MA0790.1.POU4F1
7	39631632	39631648	MA0791.1.POU4F3
7	39631713	39631721	MA0885.1.Dlx2
7	39631716	39631727	MA0462.1.BATF::JUN
7	39632272	39632284	MA0817.1.BHLHE23
7	39632273	39632283	MA0461.2.Atoh1
7	39632273	39632287	MA0489.1.JUN(var.2)
7	39632276	39632287	MA0490.1.JUNB
7	39632276	39632288	MA1130.1.FOSL2::JUN
7	39632276	39632289	MA1137.1.FOSL1::JUNB
7	39632277	39632287	MA1135.1.FOSB::JUNB
7	39632277	39632288	MA0841.1.NFE2
7	39632277	39632289	MA1134.1.FOS::JUNB
7	39632278	39632287	MA0655.1.JDP2
7	39632278	39632288	MA0099.3.FOS::JUN
7	39632310	39632320	MA0691.1.TFAP4
7	39632313	39632324	MA0040.1.Foxq1
7	39632321	39632330	MA0655.1.JDP2
7	39632326	39632336	MA1152.1.SOX15
7	39632328	39632335	MA0087.1.Sox5
7	39632367	39632376	MA0619.1.LIN54
7	39632373	39632394	MA0050.2.IRF1
7	39632379	39632400	MA0050.2.IRF1
7	39632381	39632396	MA0517.1.STAT1::STAT2
7	39632384	39632394	MA1152.1.SOX15
7	39632385	39632396	MA0480.1.Foxo1
7	39632453	39632462	MA0671.1.NFIX
7	39632453	39632463	MA0670.1.NFIA
7	39643564	39643574	MA0718.1.RAX
7	39643565	39643573	MA0701.1.LHX9
7	39644570	39644586	MA0857.1.Rarb
7	39644571	39644586	MA0484.1.HNF4G
7	39644571	39644587	MA0859.1.Rarg
7	39644572	39644586	MA0677.1.Nr2f6
7	39644577	39644588	MA1111.1.NR2F2
7	39644651	39644667	MA0912.1.Hoxd3
7	39644651	39644668	MA0874.1.Arx
7	39644652	39644663	MA0715.1.PROP1
7	39644653	39644664	MA0601.1.Arid3b
7	39644653	39644666	MA0135.1.Lhx3
7	39644653	39644670	MA0910.1.Hoxd8
7	39644654	39644665	MA0621.1.mix-a
7	39644655	39644665	MA0893.1.GSX2
7	39644656	39644664	MA0675.1.NKX6-2
7	39644659	39644665	MA0151.1.Arid3a
7	39644770	39644781	MA0471.1.E2F6
7	39644771	39644781	MA1116.1.RBPJ
7	39644776	39644787	MA1118.1.SIX1
7	39644871	39644880	MA0655.1.JDP2
7	39644911	39644922	MA0621.1.mix-a
7	39644911	39644926	MA0046.2.HNF1A
7	39644912	39644922	MA0628.1.POU6F1
7	39644912	39644925	MA0153.2.HNF1B
7	39644913	39644921	MA0723.1.VAX2
7	39645027	39645042	MA0505.1.Nr5a2
7	39645164	39645176	MA0091.1.TAL1::TCF3
7	39645164	39645177	MA1123.1.TWIST1
7	39645164	39645178	MA0832.1.Tcf21
7	39645166	39645176	MA0665.1.MSC
7	39645166	39645179	MA0499.1.Myod1
7	39645453	39645467	MA0696.1.ZIC1
7	39645453	39645468	MA0697.1.ZIC3
7	39645535	39645545	MA1152.1.SOX15
7	39645535	39645556	MA0050.2.IRF1
7	39645540	39645550	MA1152.1.SOX15
7	39645545	39645555	MA1152.1.SOX15
7	39645551	39645562	MA0040.1.Foxq1
7	39645736	39645743	MA0087.1.Sox5
7	39645748	39645756	MA0143.3.Sox2
7	39646098	39646113	MA0653.1.IRF9
7	39646099	39646113	MA0772.1.IRF7
7	39646099	39646114	MA1419.1.IRF4
7	39646100	39646118	MA0051.1.IRF2
7	39646192	39646205	MA1104.1.GATA6
7	39646195	39646203	MA0037.3.GATA3
7	39646198	39646211	MA1121.1.TEAD2
7	39646199	39646209	MA0090.2.TEAD1
7	39646200	39646208	MA0808.1.TEAD3
7	39648115	39648129	MA0029.1.Mecom
7	39648116	39648124	MA0037.3.GATA3
7	39648353	39648361	MA0766.1.GATA5
7	39648362	39648368	MA0130.1.ZNF354C
7	39648512	39648524	MA1113.1.PBX2
7	39648523	39648537	MA0489.1.JUN(var.2)
7	39648525	39648536	MA0462.1.BATF::JUN
7	39648526	39648537	MA0490.1.JUNB
7	39648551	39648560	MA0676.1.Nr2e1
7	39648942	39648953	MA0762.1.ETV2
7	39648949	39648965	MA1126.1.FOS::JUN(var.2)
7	39648977	39648990	MA0485.1.Hoxc9
7	39648979	39648991	MA1130.1.FOSL2::JUN
7	39648980	39648991	MA0476.1.FOS
7	39648981	39648991	MA0099.3.FOS::JUN
7	39649159	39649165	MA0056.1.MZF1
7	39649180	39649190	MA0038.1.Gfi1
7	39649181	39649192	MA0483.1.Gfi1b
7	39649306	39649322	MA0526.2.USF2
7	39649309	39649321	MA0104.4.MYCN
7	39649310	39649320	MA0668.1.NEUROD2
7	39649422	39649433	MA0003.3.TFAP2A
7	39649881	39649896	MA0142.1.Pou5f1::Sox2
7	39650988	39651006	MA1148.1.PPARA::RXRA
7	39650990	39651002	MA1421.1.TCF7L1
7	39650990	39651005	MA0065.2.Pparg::Rxra
7	39650990	39651007	MA0115.1.NR1H2::RXRA
7	39650991	39651005	MA0677.1.Nr2f6
7	39650996	39651006	MA1112.1.NR4A1
7	39658001	39658011	MA0623.1.Neurog1
7	39658285	39658295	MA0891.1.GSC2
7	39658286	39658294	MA0712.1.OTX2
7	39660974	39660995	MA0495.2.MAFF
7	39660975	39660994	MA0496.2.MAFK
7	39662397	39662403	MA0056.1.MZF1
7	39662397	39662418	MA0528.1.ZNF263
7	39662408	39662421	MA1104.1.GATA6
7	39662498	39662508	MA0038.1.Gfi1
7	39662499	39662510	MA0483.1.Gfi1b
7	39662640	39662652	MA0524.2.TFAP2C
7	39662683	39662697	MA0740.1.KLF14
7	39662684	39662695	MA0741.1.KLF16
7	39662684	39662696	MA0747.1.SP8
7	39662684	39662699	MA0516.1.SP2
7	39662702	39662714	MA0822.1.HES7
7	39662703	39662713	MA0636.1.BHLHE41
7	39662712	39662726	MA0844.1.XBP1
7	39662713	39662727	MA0638.1.CREB3
7	39662715	39662724	MA0608.1.Creb3l2
7	39662745	39662756	MA0472.2.EGR2
7	39662792	39662802	MA0596.1.SREBF2
7	39662812	39662824	MA0095.2.YY1
7	39662832	39662843	MA0079.3.SP1
7	39662832	39662847	MA0516.1.SP2
7	39662841	39662861	MA0073.1.RREB1
7	39662842	39662862	MA0073.1.RREB1
7	39662952	39662963	MA1127.1.FOSB::JUN
7	39662952	39662964	MA1139.1.FOSL2::JUNB(var.2)
7	39662953	39662963	MA1143.1.FOSL1::JUND(var.2)
7	39663025	39663037	MA0155.1.INSM1
7	39663025	39663039	MA1102.1.CTCFL
7	39663154	39663166	MA0598.2.EHF
7	39663154	39663167	MA0640.1.ELF3
7	39663155	39663166	MA0136.2.ELF5
7	39663155	39663168	MA0750.2.ZBTB7A
7	39663156	39663166	MA0028.2.ELK1
7	39663157	39663168	MA0062.2.Gabpa
7	39663250	39663261	MA0079.3.SP1
7	39663250	39663265	MA0516.1.SP2
7	39663253	39663264	MA0079.3.SP1
7	39663253	39663268	MA0516.1.SP2
7	39663256	39663267	MA0079.3.SP1
7	39663256	39663271	MA0516.1.SP2
7	39663259	39663270	MA0079.3.SP1
7	39663326	39663336	MA0101.1.REL
7	39663380	39663391	MA0076.2.ELK4
7	39663388	39663402	MA0163.1.PLAG1
7	39663390	39663403	MA0813.1.TFAP2B(var.3)
7	39663735	39663748	MA0872.1.TFAP2A(var.3)
7	39663763	39663777	MA0696.1.ZIC1
7	39663952	39663961	MA0676.1.Nr2e1
7	39664040	39664054	MA0080.4.SPI1
7	39664251	39664261	MA0795.1.SMAD3
7	39664307	39664318	MA0493.1.Klf1
7	39664307	39664320	MA1107.1.KLF9
7	39664307	39664322	MA0742.1.Klf12
7	39664308	39664318	MA0599.1.KLF5
7	39664308	39664319	MA0746.1.SP3
7	39664309	39664320	MA0039.3.KLF4
7	39664703	39664716	MA1121.1.TEAD2
7	39664723	39664741	MA1148.1.PPARA::RXRA
7	39664726	39664740	MA0856.1.RXRG
7	39664735	39664746	MA0482.1.Gata4
7	39664791	39664801	MA1152.1.SOX15
7	39668858	39668867	MA0619.1.LIN54
7	39668865	39668876	MA0842.1.NRL
7	39668905	39668915	MA0625.1.NFATC3
7	39668906	39668913	MA0152.1.NFATC2
7	39669260	39669270	MA0595.1.SREBF1
7	39672002	39672012	MA1152.1.SOX15
7	39672025	39672036	MA1115.1.POU5F1
7	39672025	39672037	MA0787.1.POU3F2
7	39672030	39672045	MA0148.3.FOXA1
7	39672034	39672046	MA0047.2.Foxa2
7	39672086	39672100	MA0863.1.MTF1
7	39673604	39673619	MA0742.1.Klf12
7	39673636	39673643	MA0087.1.Sox5
7	39673669	39673682	MA0153.2.HNF1B
7	39673862	39673873	MA0480.1.Foxo1
7	39673958	39673968	MA0101.1.REL
7	39675079	39675089	MA0628.1.POU6F1
7	39675379	39675398	MA0139.1.CTCF
7	39676115	39676131	MA0114.3.Hnf4a
7	39676128	39676139	MA0519.1.Stat5a::Stat5b
7	39676719	39676733	MA0790.1.POU4F1
7	39677661	39677674	MA0513.1.SMAD2::SMAD3::SMAD4
7	39679768	39679780	MA0091.1.TAL1::TCF3
7	39679768	39679781	MA1100.1.ASCL1
7	39679768	39679782	MA0832.1.Tcf21
7	39679769	39679782	MA1109.1.NEUROD1
7	39679770	39679780	MA0665.1.MSC
7	39679770	39679781	MA0500.1.Myog
7	39679958	39679971	MA0507.1.POU2F2
7	39679966	39679982	MA0510.2.RFX5
7	39679972	39679986	MA0790.1.POU4F1
7	39680006	39680023	MA0731.1.BCL6B
7	39680070	39680079	MA0619.1.LIN54
7	39680073	39680085	MA1151.1.RORC
7	39680075	39680086	MA1150.1.RORB
7	39680084	39680096	MA0041.1.Foxd3
7	39685585	39685598	MA0507.1.POU2F2
7	39685626	39685637	MA0503.1.Nkx2-5(var.2)
7	39685633	39685643	MA0879.1.Dlx1
7	39685739	39685752	MA1104.1.GATA6
7	39685740	39685752	MA1421.1.TCF7L1
7	39687597	39687610	MA0744.1.SCRT2
7	39687601	39687611	MA0100.3.MYB
7	39687608	39687622	MA0832.1.Tcf21
7	39687610	39687620	MA0691.1.TFAP4
7	39687716	39687725	MA0676.1.Nr2e1
7	39687771	39687779	MA0693.2.VDR
7	39690277	39690290	MA0485.1.Hoxc9
7	39690278	39690289	MA0594.1.Hoxa9
7	39696078	39696090	MA1125.1.ZNF384
7	39696107	39696117	MA0718.1.RAX
7	39696108	39696116	MA0880.1.Dlx3
7	39696149	39696160	MA0610.1.DMRT3
7	39696212	39696222	MA0824.1.ID4
7	39697173	39697189	MA0912.1.Hoxd3
7	39697175	39697190	MA1147.1.NR4A2::RXRA
7	39697177	39697187	MA0888.1.EVX2
7	39697177	39697189	MA0911.1.Hoxa11
7	39697178	39697186	MA0674.1.NKX6-1
7	39697194	39697211	MA0874.1.Arx
7	39697196	39697207	MA0601.1.Arid3b
7	39697199	39697206	MA0063.1.Nkx2-5
7	39697199	39697207	MA0630.1.SHOX
7	39700868	39700879	MA0493.1.Klf1
7	39700869	39700879	MA0599.1.KLF5
7	39700869	39700880	MA0079.3.SP1
7	39700904	39700912	MA0611.1.Dux
7	39700980	39700990	MA0795.1.SMAD3
7	39701041	39701055	MA0463.1.Bcl6
7	39701053	39701064	MA0646.1.GCM1
7	39706266	39706287	MA0050.2.IRF1
7	39706268	39706280	MA0041.1.Foxd3
7	39706268	39706289	MA0050.2.IRF1
7	39709447	39709459	MA0785.1.POU2F1
7	39709449	39709458	MA0789.1.POU3F4
7	39709466	39709477	MA0025.1.NFIL3
7	39709746	39709758	MA0041.1.Foxd3
7	39716295	39716305	MA1152.1.SOX15
7	39719472	39719486	MA0602.1.Arid5a
7	39719642	39719653	MA0025.1.NFIL3
7	39719697	39719710	MA0513.1.SMAD2::SMAD3::SMAD4
7	39722599	39722610	MA0467.1.Crx
7	39722602	39722616	MA0029.1.Mecom
7	39722605	39722618	MA1104.1.GATA6
7	39722607	39722621	MA0029.1.Mecom
7	39722608	39722616	MA0037.3.GATA3
7	39722815	39722826	MA0762.1.ETV2
7	39722816	39722826	MA0098.3.ETS1
7	39722863	39722874	MA0519.1.Stat5a::Stat5b
7	39722880	39722893	MA1107.1.KLF9
7	39722881	39722891	MA0599.1.KLF5
7	39722881	39722892	MA0746.1.SP3
7	39722881	39722893	MA0747.1.SP8
7	39722882	39722898	MA0733.1.EGR4
7	39722885	39722900	MA0516.1.SP2
7	39723604	39723615	MA0076.2.ELK4
7	39725154	39725168	MA0844.1.XBP1
7	39725932	39725941	MA0078.1.Sox17
7	39726020	39726030	MA0099.3.FOS::JUN
7	39726031	39726043	MA0041.1.Foxd3
7	39726058	39726068	MA0635.1.BARHL2
7	39728460	39728474	MA0687.1.SPIC
7	39728462	39728474	MA0598.2.EHF
7	39728463	39728474	MA0136.2.ELF5
7	39728464	39728474	MA0098.3.ETS1
7	39728472	39728478	MA0089.1.MAFG::NFE2L1
7	39728553	39728564	MA0471.1.E2F6
7	39728580	39728595	MA1155.1.ZSCAN4
7	39728587	39728605	MA0149.1.EWSR1-FLI1
7	39728595	39728608	MA0750.2.ZBTB7A
7	39728596	39728606	MA0645.1.ETV6
7	39728597	39728608	MA0062.2.Gabpa
7	39728629	39728644	MA0527.1.ZBTB33
7	39728877	39728888	MA0493.1.Klf1
7	39728877	39728890	MA1107.1.KLF9
7	39728877	39728892	MA0742.1.Klf12
7	39728878	39728888	MA0599.1.KLF5
7	39728878	39728889	MA0746.1.SP3
7	39728878	39728890	MA0747.1.SP8
7	39728879	39728890	MA0039.3.KLF4
7	39728906	39728927	MA0495.2.MAFF
7	39728907	39728921	MA0489.1.JUN(var.2)
7	39728907	39728926	MA0496.2.MAFK
7	39728908	39728923	MA0150.2.Nfe2l2
7	39728909	39728920	MA0462.1.BATF::JUN
7	39728909	39728924	MA0591.1.Bach1::Mafk
7	39728910	39728921	MA0490.1.JUNB
7	39728910	39728923	MA1137.1.FOSL1::JUNB
7	39728911	39728921	MA1142.1.FOSL1::JUND
7	39728911	39728922	MA0477.1.FOSL1
7	39728911	39728925	MA1101.1.BACH2
7	39728912	39728927	MA0501.1.MAF::NFE2
7	39730424	39730432	MA0774.1.MEIS2
7	39730580	39730601	MA0659.1.MAFG
7	39730581	39730600	MA0496.2.MAFK
7	39731540	39731554	MA0602.1.Arid5a
7	39731544	39731559	MA0520.1.Stat6
7	39731604	39731618	MA0489.1.JUN(var.2)
7	39731607	39731618	MA0490.1.JUNB
7	39731607	39731619	MA1130.1.FOSL2::JUN
7	39731607	39731620	MA1141.1.FOS::JUND
7	39731608	39731618	MA1135.1.FOSB::JUNB
7	39731608	39731619	MA0841.1.NFE2
7	39731608	39731620	MA1134.1.FOS::JUNB
7	39731609	39731618	MA0655.1.JDP2
7	39731609	39731619	MA0099.3.FOS::JUN
7	39733600	39733614	MA0834.1.ATF7
7	39733601	39733612	MA1127.1.FOSB::JUN
7	39733642	39733651	MA0124.2.Nkx3-1
7	39742817	39742833	MA0912.1.Hoxd3
7	39742823	39742834	MA0715.1.PROP1
7	39742904	39742918	MA0154.3.EBF1
7	39742910	39742916	MA0056.1.MZF1
7	39742956	39742968	MA1133.1.JUN::JUNB(var.2)
7	39742962	39742971	MA0078.1.Sox17
7	39747847	39747861	MA0463.1.Bcl6
7	39747854	39747873	MA0496.2.MAFK
7	39747856	39747872	MA0867.1.SOX4
7	39747875	39747888	MA0884.1.DUXA
7	39747876	39747887	MA0468.1.DUX4
7	39748012	39748027	MA0142.1.Pou5f1::Sox2
7	39748022	39748030	MA0705.1.Lhx8
7	39749388	39749399	MA0601.1.Arid3b
7	39749392	39749403	MA0483.1.Gfi1b
7	39749461	39749474	MA0778.1.NFKB2
7	39749793	39749806	MA0750.2.ZBTB7A
7	39749793	39749811	MA0149.1.EWSR1-FLI1
7	39749794	39749804	MA0098.3.ETS1
7	39749795	39749806	MA0062.2.Gabpa
7	39749853	39749859	MA0056.1.MZF1
7	39755988	39756001	MA0616.1.Hes2
7	39755991	39756003	MA0821.1.HES5
7	39757417	39757428	MA0715.1.PROP1
7	39757418	39757428	MA0780.1.PAX3
7	39757418	39757429	MA0601.1.Arid3b
7	39757418	39757431	MA0135.1.Lhx3
7	39757418	39757434	MA0904.1.Hoxb5
7	39757419	39757430	MA0621.1.mix-a
7	39757420	39757430	MA0612.1.EMX1
7	39757420	39757434	MA0790.1.POU4F1
7	39757420	39757436	MA0791.1.POU4F3
7	39757421	39757429	MA0723.1.VAX2
7	39757428	39757439	MA1110.1.NR1H4
7	39757819	39757830	MA0479.1.FOXH1
7	39757823	39757829	MA0130.1.ZNF354C
7	39757826	39757840	MA0772.1.IRF7
7	39757833	39757842	MA0084.1.SRY
7	39762209	39762216	MA0087.1.Sox5
7	39762283	39762294	MA0039.3.KLF4
7	39762351	39762363	MA0095.2.YY1
7	39762372	39762387	MA0497.1.MEF2C
7	39762374	39762386	MA0660.1.MEF2B
7	39762409	39762419	MA0824.1.ID4
7	39763307	39763318	MA0478.1.FOSL2
7	39763348	39763357	MA0745.1.SNAI2
7	39772699	39772710	MA0493.1.Klf1
7	39772700	39772710	MA0599.1.KLF5
7	39772700	39772711	MA0746.1.SP3
7	39772779	39772789	MA0057.1.MZF1(var.2)
7	39772779	39772794	MA0065.2.Pparg::Rxra
7	39772963	39772978	MA0492.1.JUND(var.2)
7	39772964	39772977	MA0488.1.JUN
7	39772965	39772979	MA0835.1.BATF3
7	39772965	39772980	MA1145.1.FOSL2::JUND(var.2)
7	39772966	39772976	MA0609.1.Crem
7	39772966	39772977	MA1127.1.FOSB::JUN
7	39772966	39772978	MA0840.1.Creb5
7	39772966	39772982	MA1126.1.FOS::JUN(var.2)
7	39772967	39772977	MA1143.1.FOSL1::JUND(var.2)
7	39772972	39772982	MA0692.1.TFEB
7	39773158	39773170	MA0598.2.EHF
7	39773158	39773171	MA0640.1.ELF3
7	39773159	39773170	MA0136.2.ELF5
7	39773159	39773172	MA0750.2.ZBTB7A
7	39773160	39773170	MA0028.2.ELK1
7	39773161	39773172	MA0062.2.Gabpa
7	39773212	39773233	MA0528.1.ZNF263
7	39773478	39773489	MA0715.1.PROP1
7	39773480	39773486	MA0151.1.Arid3a
7	39773488	39773500	MA0769.1.Tcf7
7	39773488	39773502	MA0523.1.TCF7L2
7	39773493	39773504	MA0715.1.PROP1
7	39773565	39773576	MA0841.1.NFE2
7	39773565	39773577	MA1134.1.FOS::JUNB
7	39773566	39773575	MA0655.1.JDP2
7	39773566	39773576	MA0099.3.FOS::JUN
7	39773566	39773582	MA0526.2.USF2
7	39773566	39773584	MA0620.2.MITF
7	39773576	39773592	MA0627.1.Pou2f3
7	39773584	39773596	MA0019.1.Ddit3::Cebpa
7	39773589	39773600	MA0483.1.Gfi1b
7	39773600	39773610	MA0625.1.NFATC3
7	39773602	39773619	MA0629.1.Rhox11
7	39773606	39773619	MA0485.1.Hoxc9
7	39773609	39773624	MA0046.2.HNF1A
7	39773610	39773623	MA0153.2.HNF1B
7	39773610	39773624	MA0790.1.POU4F1
7	39773610	39773626	MA0683.1.POU4F2
7	39773612	39773623	MA0621.1.mix-a
7	39773613	39773623	MA0707.1.MNX1
7	39773614	39773622	MA0675.1.NKX6-2
7	39774763	39774784	MA0528.1.ZNF263
7	39774834	39774846	MA1125.1.ZNF384
7	39774835	39774847	MA1125.1.ZNF384
7	39774836	39774848	MA1125.1.ZNF384
7	39774836	39774853	MA0851.1.Foxj3
7	39774838	39774850	MA0846.1.FOXC2
7	39774839	39774850	MA0593.1.FOXP2
7	39774845	39774859	MA0772.1.IRF7
7	39775307	39775318	MA0002.2.RUNX1
7	39775624	39775634	MA0691.1.TFAP4
7	39775633	39775647	MA0119.1.NFIC::TLX1
7	39775663	39775673	MA0092.1.Hand1::Tcf3
7	39775690	39775698	MA0712.1.OTX2
7	39775807	39775822	MA0517.1.STAT1::STAT2
7	39775904	39775920	MA0627.1.Pou2f3
7	39775905	39775917	MA0785.1.POU2F1
7	39775905	39775918	MA0788.1.POU3F3
7	39775906	39775917	MA1115.1.POU5F1
7	39775906	39775918	MA0787.1.POU3F2
7	39775907	39775916	MA0789.1.POU3F4
7	39776304	39776318	MA0602.1.Arid5a
7	39776304	39776325	MA0050.2.IRF1
7	39776305	39776317	MA0041.1.Foxd3
7	39776847	39776856	MA0739.1.Hic1
7	39779392	39779403	MA0845.1.FOXB1
7	39779453	39779470	MA0883.1.Dmbx1
7	39781989	39782000	MA0076.2.ELK4
7	39785702	39785715	MA0507.1.POU2F2
7	39786196	39786207	MA0715.1.PROP1
7	39786196	39786209	MA0135.1.Lhx3
7	39786197	39786210	MA0135.1.Lhx3
7	39786198	39786219	MA0050.2.IRF1
7	39786202	39786214	MA0041.1.Foxd3
7	39786257	39786265	MA0801.1.MGA
7	39786266	39786276	MA0595.1.SREBF1
7	39788964	39788980	MA0864.1.E2F2
7	39788973	39788981	MA0880.1.Dlx3
7	39788989	39789004	MA0492.1.JUND(var.2)
7	39788992	39789000	MA0605.1.Atf3
7	39788992	39789003	MA1127.1.FOSB::JUN
7	39788992	39789004	MA0840.1.Creb5
7	39788993	39789003	MA1143.1.FOSL1::JUND(var.2)
7	39793412	39793428	MA0088.2.ZNF143
7	39793425	39793433	MA0618.1.LBX1
7	39793496	39793506	MA0824.1.ID4
7	39793496	39793507	MA0103.3.ZEB1
7	39793505	39793518	MA1100.1.ASCL1
7	39794476	39794487	MA0036.3.GATA2
7	39794624	39794631	MA0081.1.SPIB
7	39794639	39794652	MA1137.1.FOSL1::JUNB
7	39794640	39794650	MA1132.1.JUN::JUNB
7	39794640	39794654	MA0844.1.XBP1
7	39794641	39794650	MA0655.1.JDP2
7	39794641	39794655	MA0638.1.CREB3
7	39794641	39794656	MA0501.1.MAF::NFE2
7	39794756	39794771	MA0653.1.IRF9
7	39794757	39794778	MA1418.1.IRF3
7	39794758	39794772	MA0080.4.SPI1
7	39794772	39794779	MA0081.1.SPIB
7	39794824	39794833	MA0077.1.SOX9
7	39794824	39794834	MA1152.1.SOX15
7	39794825	39794836	MA0040.1.Foxq1
7	39794826	39794833	MA0087.1.Sox5
7	39794850	39794861	MA0040.1.Foxq1
7	39794854	39794866	MA0041.1.Foxd3
7	39794969	39794982	MA0135.1.Lhx3
7	39794973	39794984	MA0715.1.PROP1
7	39794980	39794986	MA0151.1.Arid3a
7	39794995	39795003	MA0774.1.MEIS2
7	39795188	39795199	MA0646.1.GCM1
7	39830555	39830565	MA0820.1.FIGLA
7	39831373	39831383	MA0508.2.PRDM1
7	39831403	39831417	MA0489.1.JUN(var.2)
7	39831406	39831417	MA0490.1.JUNB
7	39831406	39831418	MA1130.1.FOSL2::JUN
7	39831406	39831419	MA1137.1.FOSL1::JUNB
7	39831407	39831413	MA0089.1.MAFG::NFE2L1
7	39831407	39831417	MA1135.1.FOSB::JUNB
7	39831407	39831418	MA0841.1.NFE2
7	39831407	39831419	MA1134.1.FOS::JUNB
7	39831408	39831417	MA0655.1.JDP2
7	39831408	39831418	MA0099.3.FOS::JUN
7	39831409	39831428	MA0494.1.Nr1h3::Rxra
7	39831413	39831424	MA1120.1.SOX13
7	39831509	39831520	MA1120.1.SOX13
7	39831603	39831614	MA0161.2.NFIC
7	39833596	39833607	MA0503.1.Nkx2-5(var.2)
7	39837412	39837423	MA0686.1.SPDEF
7	39837413	39837423	MA0028.2.ELK1
7	39837718	39837732	MA1102.1.CTCFL
7	39837784	39837799	MA0501.1.MAF::NFE2
7	39837786	39837797	MA0161.2.NFIC
7	39847530	39847544	MA0855.1.RXRB
7	39847545	39847560	MA0142.1.Pou5f1::Sox2
7	39851931	39851941	MA0837.1.CEBPE
7	39864116	39864128	MA0047.2.Foxa2
7	39864120	39864137	MA0731.1.BCL6B
7	39864230	39864247	MA0752.1.ZNF410
7	39864284	39864291	MA0164.1.Nr2e3
7	39864913	39864927	MA0463.1.Bcl6
7	39864921	39864933	MA0041.1.Foxd3
7	39865171	39865182	MA0490.1.JUNB
7	39865171	39865183	MA1130.1.FOSL2::JUN
7	39865171	39865184	MA1141.1.FOS::JUND
7	39865172	39865182	MA1135.1.FOSB::JUNB
7	39865172	39865183	MA0841.1.NFE2
7	39865172	39865184	MA1134.1.FOS::JUNB
7	39865173	39865182	MA0655.1.JDP2
7	39865173	39865183	MA0099.3.FOS::JUN
7	39865272	39865286	MA0602.1.Arid5a
7	39865287	39865293	MA0089.1.MAFG::NFE2L1
7	39865314	39865329	MA0653.1.IRF9
7	39865315	39865329	MA0772.1.IRF7
7	39865315	39865330	MA1419.1.IRF4
7	39865324	39865333	MA0511.2.RUNX2
7	39865583	39865595	MA0047.2.Foxa2
7	39872840	39872854	MA1102.1.CTCFL
7	39872983	39872990	MA0498.2.MEIS1
7	39872983	39872991	MA0774.1.MEIS2
7	39872984	39872996	MA0783.1.PKNOX2
7	39872984	39872997	MA1109.1.NEUROD1
7	39872985	39872996	MA0500.1.Myog
7	39873018	39873024	MA0056.1.MZF1
7	39873020	39873031	MA0471.1.E2F6
7	39873021	39873039	MA0149.1.EWSR1-FLI1
7	39873027	39873048	MA0528.1.ZNF263
7	39873304	39873316	MA1125.1.ZNF384
7	39873305	39873317	MA1125.1.ZNF384
7	39874771	39874780	MA0078.1.Sox17
7	39874798	39874809	MA0025.1.NFIL3
7	39879512	39879523	MA0841.1.NFE2
7	39879512	39879526	MA1101.1.BACH2
7	39879513	39879522	MA0655.1.JDP2
7	39879551	39879562	MA0715.1.PROP1
7	39882928	39882949	MA0528.1.ZNF263
7	39882978	39882984	MA0130.1.ZNF354C
7	39894397	39894408	MA0076.2.ELK4
7	39894431	39894441	MA0665.1.MSC
7	39895122	39895132	MA0820.1.FIGLA
7	39895171	39895182	MA0845.1.FOXB1
7	39895171	39895183	MA0846.1.FOXC2
7	39900767	39900778	MA0059.1.MAX::MYC
7	39900850	39900863	MA1124.1.ZNF24
7	39925361	39925371	MA0837.1.CEBPE
7	39932123	39932140	MA0115.1.NR1H2::RXRA
7	39932124	39932138	MA0677.1.Nr2f6
7	39932136	39932147	MA1118.1.SIX1
7	39932312	39932329	MA0860.1.Rarg(var.2)
7	39936060	39936072	MA0785.1.POU2F1
7	39936060	39936073	MA0788.1.POU3F3
7	39936061	39936073	MA0787.1.POU3F2
7	39936062	39936071	MA0789.1.POU3F4
7	39936089	39936110	MA0050.2.IRF1
7	39936091	39936106	MA0517.1.STAT1::STAT2
7	39936097	39936112	MA0517.1.STAT1::STAT2
7	39936435	39936446	MA0111.1.Spz1
7	39936471	39936483	MA0018.3.CREB1
7	39936473	39936492	MA0494.1.Nr1h3::Rxra
7	39936477	39936487	MA0829.1.Srebf1(var.2)
7	39936477	39936488	MA0093.2.USF1
7	39948109	39948121	MA0095.2.YY1
7	39950301	39950315	MA0080.4.SPI1
7	39950305	39950315	MA0645.1.ETV6
7	39950388	39950398	MA1116.1.RBPJ
7	39952090	39952098	MA0158.1.HOXA5
7	39954747	39954761	MA0772.1.IRF7
7	39954748	39954766	MA0051.1.IRF2
7	39954753	39954767	MA0772.1.IRF7
7	39954757	39954769	MA1125.1.ZNF384
7	39954758	39954770	MA1125.1.ZNF384
7	39954759	39954771	MA1125.1.ZNF384
7	39954761	39954773	MA0846.1.FOXC2
7	39954762	39954773	MA0593.1.FOXP2
7	39954765	39954776	MA0442.2.SOX10
7	39954800	39954806	MA0089.1.MAFG::NFE2L1
7	39954819	39954833	MA0756.1.ONECUT2
7	39954821	39954830	MA0084.1.SRY
7	39954960	39954974	MA0757.1.ONECUT3
7	39954961	39954973	MA0769.1.Tcf7
7	39954961	39954976	MA0768.1.LEF1
7	39954963	39954975	MA0070.1.PBX1
7	39954972	39954983	MA1115.1.POU5F1
7	39955384	39955396	MA0019.1.Ddit3::Cebpa
7	39959985	39959998	MA0778.1.NFKB2
7	39960808	39960819	MA0483.1.Gfi1b
7	39974369	39974380	MA0060.3.NFYA
7	39974371	39974381	MA0038.1.Gfi1
7	39974372	39974383	MA0483.1.Gfi1b
7	39974388	39974405	MA0851.1.Foxj3
7	39974390	39974402	MA0846.1.FOXC2
7	39974391	39974402	MA1103.1.FOXK2
7	39974393	39974400	MA0847.1.FOXD2
7	39974393	39974401	MA0614.1.Foxj2
7	39977140	39977154	MA0489.1.JUN(var.2)
7	39977143	39977154	MA0490.1.JUNB
7	39977143	39977156	MA1141.1.FOS::JUND
7	39977144	39977154	MA1135.1.FOSB::JUNB
7	39977144	39977155	MA0491.1.JUND
7	39982839	39982849	MA0707.1.MNX1
7	39982840	39982848	MA0885.1.Dlx2
7	39983340	39983350	MA0690.1.TBX21
7	39983340	39983351	MA0688.1.TBX2
7	39983340	39983353	MA0800.1.EOMES
7	39983341	39983351	MA0802.1.TBR1
7	39983348	39983363	MA0517.1.STAT1::STAT2
7	39984046	39984057	MA0841.1.NFE2
7	39984106	39984117	MA0161.2.NFIC
7	39984496	39984509	MA0507.1.POU2F2
7	39985491	39985501	MA0595.1.SREBF1
7	39985563	39985576	MA0485.1.Hoxc9
7	39988671	39988683	MA1125.1.ZNF384
7	39988672	39988684	MA1125.1.ZNF384
7	39988673	39988685	MA1125.1.ZNF384
7	39988674	39988686	MA1125.1.ZNF384
7	39988675	39988687	MA1125.1.ZNF384
7	39988676	39988688	MA1125.1.ZNF384
7	39988677	39988689	MA1125.1.ZNF384
7	39988678	39988690	MA1125.1.ZNF384
7	39988679	39988691	MA1125.1.ZNF384
7	39988680	39988692	MA1125.1.ZNF384
7	39988681	39988693	MA1125.1.ZNF384
7	39988682	39988694	MA1125.1.ZNF384
7	39988683	39988695	MA1125.1.ZNF384
7	39988684	39988696	MA1125.1.ZNF384
7	39988719	39988733	MA0029.1.Mecom
7	39988877	39988887	MA0667.1.MYF6
7	39988934	39988947	MA0750.2.ZBTB7A
7	39988936	39988947	MA0062.2.Gabpa
7	39989007	39989026	MA0139.1.CTCF
7	39989011	39989025	MA1102.1.CTCFL
7	39989168	39989179	MA0079.3.SP1
7	39989168	39989183	MA0516.1.SP2
7	39989332	39989343	MA0079.3.SP1
7	39989332	39989347	MA0516.1.SP2
7	39989354	39989375	MA0528.1.ZNF263
7	39989355	39989366	MA0471.1.E2F6
7	39989542	39989553	MA0062.2.Gabpa
7	39989602	39989617	MA0732.1.EGR3
7	39989603	39989617	MA0162.3.EGR1
7	39989607	39989618	MA0079.3.SP1
7	39989607	39989622	MA0516.1.SP2
7	39989612	39989622	MA0599.1.KLF5
7	39989614	39989631	MA0685.1.SP4
7	39989617	39989627	MA0599.1.KLF5
7	39989617	39989628	MA0746.1.SP3
7	39989617	39989629	MA0747.1.SP8
7	39989617	39989632	MA0516.1.SP2
7	39991185	39991195	MA0595.1.SREBF1
7	39991263	39991282	MA0139.1.CTCF
7	39991266	39991285	MA0139.1.CTCF
7	39991270	39991284	MA1102.1.CTCFL
7	39992106	39992116	MA0879.1.Dlx1
7	39992147	39992159	MA0041.1.Foxd3
7	39992738	39992748	MA0690.1.TBX21
7	39992738	39992749	MA0688.1.TBX2
7	39992738	39992751	MA0800.1.EOMES
7	39992739	39992747	MA0807.1.TBX5
7	39992739	39992749	MA0802.1.TBR1
7	39992744	39992755	MA0040.1.Foxq1
7	39993530	39993540	MA0667.1.MYF6
7	39993571	39993589	MA0140.2.GATA1::TAL1
7	39994291	39994302	MA0601.1.Arid3b
7	39994293	39994303	MA0628.1.POU6F1
7	39994366	39994380	MA0523.1.TCF7L2
7	39994366	39994381	MA0768.1.LEF1
7	39994373	39994382	MA0084.1.SRY
7	39994426	39994438	MA0783.1.PKNOX2
7	39994721	39994731	MA1143.1.FOSL1::JUND(var.2)
7	39994784	39994800	MA0868.1.SOX8
7	39996079	39996092	MA1124.1.ZNF24
7	39996238	39996253	MA0492.1.JUND(var.2)
7	39996240	39996254	MA0835.1.BATF3
7	39996242	39996252	MA0596.1.SREBF2
7	39998077	39998083	MA0089.1.MAFG::NFE2L1
7	39998106	39998121	MA0142.1.Pou5f1::Sox2
7	39998108	39998121	MA0507.1.POU2F2
7	39998110	39998122	MA0785.1.POU2F1
7	39998110	39998123	MA0788.1.POU3F3
7	39998111	39998122	MA1115.1.POU5F1
7	39998111	39998123	MA0787.1.POU3F2
7	39998112	39998121	MA0789.1.POU3F4
7	39998832	39998841	MA0511.2.RUNX2
7	39998838	39998849	MA0483.1.Gfi1b
7	40006963	40006979	MA1119.1.SIX2
7	40006967	40006978	MA1118.1.SIX1
7	40006982	40006993	MA0746.1.SP3
7	40007179	40007200	MA0050.2.IRF1
7	40008209	40008221	MA0660.1.MEF2B
7	40008573	40008586	MA1124.1.ZNF24
7	40011656	40011667	MA0103.3.ZEB1
7	40011751	40011763	MA0647.1.GRHL1
7	40011754	40011766	MA0041.1.Foxd3
7	40011779	40011788	MA0676.1.Nr2e1
7	40011783	40011799	MA0526.2.USF2
7	40011785	40011798	MA1108.1.MXI1
7	40011786	40011798	MA0821.1.HES5
7	40011787	40011796	MA0608.1.Creb3l2
7	40011787	40011797	MA1099.1.Hes1
7	40011787	40011798	MA0093.2.USF1
7	40011788	40011796	MA0622.1.Mlxip
7	40011789	40011795	MA0004.1.Arnt
7	40014528	40014535	MA0081.1.SPIB
7	40015378	40015389	MA0465.1.CDX2
7	40015385	40015397	MA0769.1.Tcf7
7	40015396	40015410	MA0146.2.Zfx
7	40015408	40015419	MA0490.1.JUNB
7	40015408	40015420	MA1130.1.FOSL2::JUN
7	40015409	40015419	MA1135.1.FOSB::JUNB
7	40015409	40015420	MA0476.1.FOS
7	40015410	40015419	MA0655.1.JDP2
7	40015410	40015420	MA0099.3.FOS::JUN
7	40015439	40015448	MA0619.1.LIN54
7	40015455	40015471	MA0867.1.SOX4
7	40015456	40015471	MA0869.1.Sox11
7	40015598	40015614	MA0627.1.Pou2f3
7	40015600	40015611	MA1115.1.POU5F1
7	40015602	40015618	MA0683.1.POU4F2
7	40015608	40015621	MA1104.1.GATA6
7	40015611	40015619	MA0037.3.GATA3
7	40015619	40015625	MA0151.1.Arid3a
7	40016411	40016422	MA0102.3.CEBPA
7	40016428	40016443	MA0653.1.IRF9
7	40016429	40016443	MA0772.1.IRF7
7	40016430	40016448	MA0051.1.IRF2
7	40016468	40016480	MA0041.1.Foxd3
7	40016937	40016944	MA0063.1.Nkx2-5
7	40016942	40016953	MA0845.1.FOXB1
7	40016942	40016954	MA0846.1.FOXC2
7	40016945	40016961	MA0683.1.POU4F2
7	40017331	40017341	MA0877.1.Barhl1
7	40017332	40017339	MA0063.1.Nkx2-5
7	40017332	40017340	MA0618.1.LBX1
7	40018102	40018114	MA1133.1.JUN::JUNB(var.2)
7	40018107	40018128	MA0050.2.IRF1
7	40018111	40018132	MA0050.2.IRF1
7	40018117	40018127	MA1152.1.SOX15
7	40018117	40018138	MA0050.2.IRF1
7	40018119	40018134	MA0517.1.STAT1::STAT2
7	40018122	40018132	MA1152.1.SOX15
7	40018123	40018134	MA0480.1.Foxo1
7	40018123	40018135	MA0041.1.Foxd3
7	40018141	40018150	MA0619.1.LIN54
7	40018160	40018174	MA0790.1.POU4F1
7	40018160	40018176	MA0791.1.POU4F3
7	40018166	40018179	MA1124.1.ZNF24
7	40018201	40018212	MA1111.1.NR2F2
7	40018236	40018246	MA1152.1.SOX15
7	40018240	40018259	MA0494.1.Nr1h3::Rxra
7	40018286	40018297	MA0907.1.HOXC13
7	40018289	40018304	MA0142.1.Pou5f1::Sox2
7	40018293	40018305	MA0785.1.POU2F1
7	40018293	40018306	MA0788.1.POU3F3
7	40018294	40018305	MA1115.1.POU5F1
7	40018457	40018471	MA0080.4.SPI1
7	40018461	40018468	MA0081.1.SPIB
7	40018887	40018896	MA0511.2.RUNX2
7	40018966	40018979	MA1107.1.KLF9
7	40018968	40018979	MA0039.3.KLF4
7	40019040	40019049	MA0597.1.THAP1
7	40019045	40019055	MA0829.1.Srebf1(var.2)
7	40019045	40019056	MA0093.2.USF1
7	40019198	40019219	MA0528.1.ZNF263
7	40019233	40019253	MA0073.1.RREB1
7	40019236	40019253	MA0685.1.SP4
7	40019238	40019249	MA0493.1.Klf1
7	40019238	40019251	MA1107.1.KLF9
7	40019238	40019252	MA0740.1.KLF14
7	40019238	40019253	MA0742.1.Klf12
7	40019239	40019249	MA0599.1.KLF5
7	40019239	40019250	MA0746.1.SP3
7	40019239	40019251	MA0747.1.SP8
7	40019240	40019251	MA0039.3.KLF4
7	40019305	40019312	MA0081.1.SPIB
7	40020424	40020433	MA0084.1.SRY
7	40020427	40020443	MA0868.1.SOX8
7	40021313	40021320	MA0081.1.SPIB
7	40023027	40023039	MA0660.1.MEF2B
7	40023779	40023788	MA0671.1.NFIX
7	40025933	40025943	MA1116.1.RBPJ
7	40027632	40027648	MA0867.1.SOX4
7	40027633	40027648	MA0866.1.SOX21
7	40027635	40027646	MA0713.1.PHOX2A
7	40027861	40027874	MA0744.1.SCRT2
7	40027873	40027884	MA0845.1.FOXB1
7	40027886	40027900	MA0518.1.Stat4
7	40027910	40027920	MA0802.1.TBR1
7	40028492	40028504	MA0095.2.YY1
7	40028497	40028510	MA0778.1.NFKB2
7	40028547	40028559	MA0821.1.HES5
7	40028548	40028557	MA0745.1.SNAI2
7	40030388	40030394	MA0151.1.Arid3a
7	40030424	40030435	MA0689.1.TBX20
7	40030442	40030455	MA0788.1.POU3F3
7	40030442	40030456	MA0784.1.POU1F1
7	40030443	40030455	MA0787.1.POU3F2
7	40030448	40030456	MA0027.2.EN1
7	40030664	40030674	MA0625.1.NFATC3
7	40030665	40030672	MA0152.1.NFATC2
7	40030772	40030781	MA0077.1.SOX9
7	40030772	40030782	MA1152.1.SOX15
7	40030777	40030798	MA0050.2.IRF1
7	40030779	40030794	MA0517.1.STAT1::STAT2
7	40030783	40030793	MA1152.1.SOX15
7	40030799	40030809	MA0665.1.MSC
7	40031929	40031940	MA0111.1.Spz1
7	40039388	40039399	MA0601.1.Arid3b
7	40040153	40040163	MA0680.1.PAX7
7	40040156	40040171	MA0497.1.MEF2C
7	40040158	40040170	MA0660.1.MEF2B
7	40040159	40040165	MA0151.1.Arid3a
7	40040533	40040547	MA0489.1.JUN(var.2)
7	40040535	40040546	MA0462.1.BATF::JUN
7	40040536	40040547	MA0490.1.JUNB
7	40040536	40040548	MA1130.1.FOSL2::JUN
7	40040536	40040549	MA1137.1.FOSL1::JUNB
7	40040537	40040547	MA1135.1.FOSB::JUNB
7	40040537	40040548	MA0476.1.FOS
7	40040537	40040549	MA1134.1.FOS::JUNB
7	40040538	40040547	MA0655.1.JDP2
7	40040538	40040548	MA0099.3.FOS::JUN
7	40040545	40040559	MA0790.1.POU4F1
7	40040612	40040621	MA0619.1.LIN54
7	40052871	40052884	MA0153.2.HNF1B
7	40053938	40053947	MA0745.1.SNAI2
7	40053976	40053987	MA0479.1.FOXH1
7	40055344	40055359	MA0497.1.MEF2C
7	40055345	40055357	MA1125.1.ZNF384
7	40055346	40055358	MA1125.1.ZNF384
7	40055347	40055359	MA1125.1.ZNF384
7	40055348	40055360	MA1125.1.ZNF384
7	40055349	40055361	MA1125.1.ZNF384
7	40055388	40055399	MA0689.1.TBX20
7	40055422	40055432	MA1135.1.FOSB::JUNB
7	40055422	40055433	MA0491.1.JUND
7	40055428	40055436	MA0125.1.Nobox
7	40055428	40055438	MA0780.1.PAX3
7	40055430	40055440	MA0895.1.HMBOX1
7	40055447	40055459	MA1125.1.ZNF384
7	40055500	40055512	MA1113.1.PBX2
7	40062945	40062961	MA0088.2.ZNF143
7	40063703	40063717	MA0602.1.Arid5a
7	40063719	40063728	MA0673.1.NKX2-8
7	40063785	40063795	MA0100.3.MYB
7	40067332	40067343	MA0646.1.GCM1
7	40067338	40067352	MA0489.1.JUN(var.2)
7	40067340	40067351	MA0462.1.BATF::JUN
7	40067341	40067352	MA0490.1.JUNB
7	40067341	40067354	MA1137.1.FOSL1::JUNB
7	40067342	40067348	MA0089.1.MAFG::NFE2L1
7	40067342	40067352	MA1135.1.FOSB::JUNB
7	40067342	40067353	MA0477.1.FOSL1
7	40067342	40067356	MA1101.1.BACH2
7	40067343	40067353	MA0099.3.FOS::JUN
7	40069219	40069240	MA0528.1.ZNF263
7	40069990	40070000	MA0599.1.KLF5
7	40069990	40070001	MA0079.3.SP1
7	40077023	40077037	MA0737.1.GLIS3
7	40077261	40077282	MA0050.2.IRF1
7	40077267	40077288	MA0050.2.IRF1
7	40077269	40077284	MA0517.1.STAT1::STAT2
7	40077307	40077317	MA0109.1.HLTF
7	40077308	40077319	MA0035.3.Gata1
7	40077309	40077320	MA0482.1.Gata4
7	40077316	40077327	MA0137.3.STAT1
7	40077318	40077329	MA0907.1.HOXC13
7	40077660	40077671	MA0465.1.CDX2
7	40083576	40083587	MA0079.3.SP1
7	40083730	40083747	MA0685.1.SP4
7	40083731	40083749	MA0657.1.KLF13
7	40083732	40083746	MA0740.1.KLF14
7	40083733	40083745	MA0747.1.SP8
7	40083747	40083758	MA0503.1.Nkx2-5(var.2)
7	40083770	40083780	MA0690.1.TBX21
7	40083770	40083781	MA0688.1.TBX2
7	40083770	40083783	MA0800.1.EOMES
7	40083771	40083779	MA0807.1.TBX5
7	40083771	40083781	MA0802.1.TBR1
7	40083864	40083873	MA0619.1.LIN54
7	40083867	40083882	MA0517.1.STAT1::STAT2
7	40084054	40084067	MA1104.1.GATA6
7	40084057	40084065	MA0037.3.GATA3
7	40084156	40084162	MA0130.1.ZNF354C
7	40084157	40084167	MA0824.1.ID4
7	40084157	40084168	MA0103.3.ZEB1
7	40084157	40084170	MA0499.1.Myod1
7	40089541	40089550	MA0078.1.Sox17
7	40089936	40089945	MA0714.1.PITX3
7	40089937	40089945	MA0719.1.RHOXF1
7	40089959	40089971	MA0041.1.Foxd3
7	40092002	40092021	MA0494.1.Nr1h3::Rxra
7	40092262	40092273	MA0748.1.YY2
7	40092288	40092303	MA0142.1.Pou5f1::Sox2
7	40092289	40092296	MA0087.1.Sox5
7	40092290	40092311	MA1418.1.IRF3
7	40092295	40092310	MA0653.1.IRF9
7	40092296	40092310	MA0772.1.IRF7
7	40092296	40092311	MA1419.1.IRF4
7	40092297	40092315	MA0051.1.IRF2
7	40092341	40092348	MA0081.1.SPIB
7	40097097	40097108	MA0059.1.MAX::MYC
7	40097102	40097118	MA0526.2.USF2
7	40097102	40097120	MA0620.2.MITF
7	40097106	40097117	MA0093.2.USF1
7	40097134	40097144	MA0057.1.MZF1(var.2)
7	40112058	40112068	MA0599.1.KLF5
7	40112068	40112081	MA0507.1.POU2F2
7	40112104	40112115	MA0040.1.Foxq1
7	40113557	40113567	MA0596.1.SREBF2
7	40113567	40113577	MA0595.1.SREBF1
7	40129120	40129127	MA0164.1.Nr2e3
7	40129124	40129139	MA0142.1.Pou5f1::Sox2
7	40129129	40129140	MA1115.1.POU5F1
7	40129136	40129149	MA0513.1.SMAD2::SMAD3::SMAD4
7	40129408	40129420	MA0785.1.POU2F1
7	40129408	40129421	MA0788.1.POU3F3
7	40129415	40129436	MA0495.2.MAFF
7	40129416	40129435	MA0496.2.MAFK
7	40130671	40130682	MA0478.1.FOSL2
7	40130764	40130775	MA0468.1.DUX4
7	40130775	40130790	MA0497.1.MEF2C
7	40130777	40130789	MA0660.1.MEF2B
7	40130784	40130796	MA1125.1.ZNF384
7	40136988	40137001	MA0788.1.POU3F3
7	40136988	40137002	MA0784.1.POU1F1
7	40136989	40137000	MA1115.1.POU5F1
7	40136989	40137001	MA0787.1.POU3F2
7	40136990	40136999	MA0792.1.POU5F1B
7	40136990	40137001	MA0845.1.FOXB1
7	40136994	40137004	MA0827.1.OLIG3
7	40137011	40137027	MA1119.1.SIX2
7	40137015	40137026	MA1118.1.SIX1
7	40137022	40137033	MA0906.1.HOXC12
7	40137023	40137033	MA0908.1.HOXD11
7	40137090	40137101	MA0442.2.SOX10
7	40146746	40146760	MA0069.1.Pax6
7	40156393	40156403	MA0824.1.ID4
7	40156393	40156404	MA0103.3.ZEB1
7	40158508	40158524	MA0683.1.POU4F2
7	40158509	40158520	MA0462.1.BATF::JUN
7	40162030	40162042	MA1125.1.ZNF384
7	40162031	40162037	MA0151.1.Arid3a
7	40162031	40162043	MA1125.1.ZNF384
7	40162033	40162044	MA0032.2.FOXC1
7	40162033	40162045	MA0846.1.FOXC2
7	40162046	40162058	MA0095.2.YY1
7	40162105	40162123	MA1149.1.RARA::RXRG
7	40162106	40162123	MA0159.1.RARA::RXRA
7	40162107	40162123	MA0857.1.Rarb
7	40162108	40162123	MA0728.1.Nr2f6(var.2)
7	40162114	40162127	MA0017.2.NR2F1
7	40162116	40162131	MA0728.1.Nr2f6(var.2)
7	40167760	40167775	MA0768.1.LEF1
7	40167761	40167778	MA0727.1.NR3C2
7	40167762	40167773	MA0442.2.SOX10
7	40167952	40167961	MA0792.1.POU5F1B
7	40167956	40167965	MA0084.1.SRY
7	40167956	40167967	MA0715.1.PROP1
7	40167957	40167974	MA0910.1.Hoxd8
7	40167959	40167968	MA0724.1.VENTX
7	40167960	40167968	MA0875.1.BARX1
7	40169099	40169109	MA0830.1.TCF4
7	40169099	40169110	MA0103.3.ZEB1
7	40170028	40170042	MA0463.1.Bcl6
7	40171545	40171562	MA0112.3.ESR1
7	40172237	40172252	MA0497.1.MEF2C
7	40172503	40172511	MA0614.1.Foxj2
7	40174506	40174519	MA0815.1.TFAP2C(var.3)
7	40174528	40174540	MA0131.2.HINFP
7	40174542	40174556	MA0736.1.GLIS2
7	40181727	40181736	MA0655.1.JDP2
7	40181753	40181764	MA0490.1.JUNB
7	40181753	40181766	MA1141.1.FOS::JUND
7	40181754	40181764	MA1142.1.FOSL1::JUND
7	40181755	40181764	MA0655.1.JDP2
7	40181759	40181770	MA0592.2.Esrra
7	40181760	40181770	MA0643.1.Esrrg
7	40182300	40182308	MA0143.3.Sox2
7	40182300	40182310	MA1152.1.SOX15
7	40187806	40187820	MA0080.4.SPI1
7	40187808	40187820	MA0598.2.EHF
7	40187809	40187820	MA0136.2.ELF5
7	40187820	40187836	MA0859.1.Rarg
7	40187970	40187981	MA0478.1.FOSL2
7	40188107	40188119	MA0821.1.HES5
7	40188107	40188123	MA0009.2.T
7	40188134	40188147	MA1100.1.ASCL1
7	40188136	40188146	MA0048.2.NHLH1
7	40188136	40188147	MA0500.1.Myog
7	40190406	40190427	MA0495.2.MAFF
7	40190407	40190426	MA0496.2.MAFK
7	40190412	40190427	MA0501.1.MAF::NFE2
7	40190424	40190434	MA0795.1.SMAD3
7	40190460	40190473	MA1121.1.TEAD2
7	40190461	40190471	MA0090.2.TEAD1
7	40190462	40190470	MA0808.1.TEAD3
7	40190519	40190540	MA0528.1.ZNF263
7	40190520	40190541	MA0528.1.ZNF263
7	40190522	40190543	MA0528.1.ZNF263
7	40190523	40190544	MA0528.1.ZNF263
7	40190545	40190563	MA0140.2.GATA1::TAL1
7	40203646	40203657	MA0003.3.TFAP2A
7	40215575	40215584	MA0739.1.Hic1
7	40215642	40215654	MA0095.2.YY1
7	40215672	40215684	MA1125.1.ZNF384
7	40222555	40222566	MA0468.1.DUX4
7	40227476	40227487	MA0161.2.NFIC
7	40227490	40227501	MA0478.1.FOSL2
7	40232322	40232330	MA0693.2.VDR
7	40232567	40232579	MA0041.1.Foxd3
7	40234172	40234183	MA0137.3.STAT1
7	40244920	40244930	MA0596.1.SREBF2
7	40244967	40244978	MA0478.1.FOSL2
7	40245073	40245088	MA0497.1.MEF2C
7	40245075	40245087	MA0660.1.MEF2B
7	40245097	40245115	MA0861.1.TP73
7	40245118	40245128	MA0670.1.NFIA
7	40245119	40245128	MA0739.1.Hic1
7	40254806	40254817	MA0490.1.JUNB
7	40254806	40254818	MA1130.1.FOSL2::JUN
7	40254806	40254819	MA1137.1.FOSL1::JUNB
7	40254807	40254817	MA1135.1.FOSB::JUNB
7	40254807	40254818	MA0841.1.NFE2
7	40254807	40254819	MA1134.1.FOS::JUNB
7	40254808	40254817	MA0655.1.JDP2
7	40254808	40254818	MA0099.3.FOS::JUN
7	40254921	40254933	MA0041.1.Foxd3
7	40258431	40258446	MA0502.1.NFYB
7	40258436	40258447	MA0060.3.NFYA
7	40258438	40258446	MA0611.1.Dux
7	40258473	40258483	MA0767.1.GCM2
7	40258473	40258484	MA0646.1.GCM1
7	40258483	40258499	MA0083.3.SRF
7	40269037	40269056	MA0139.1.CTCF
7	40269040	40269053	MA1100.1.ASCL1
7	40269042	40269051	MA0745.1.SNAI2
7	40269042	40269053	MA0500.1.Myog
7	40269683	40269699	MA0912.1.Hoxd3
7	40269686	40269696	MA0793.1.POU6F2
7	40269687	40269697	MA0900.1.HOXA2
7	40272097	40272115	MA0051.1.IRF2
7	40272106	40272115	MA0724.1.VENTX
7	40272137	40272152	MA0065.2.Pparg::Rxra
7	40272143	40272154	MA0471.1.E2F6
7	40272322	40272334	MA0095.2.YY1
7	40275944	40275954	MA0596.1.SREBF2
7	40275965	40275976	MA0610.1.DMRT3
7	40275980	40276001	MA0138.2.REST
7	40276042	40276054	MA1125.1.ZNF384
7	40276043	40276055	MA1125.1.ZNF384
7	40276044	40276056	MA1125.1.ZNF384
7	40276045	40276057	MA1125.1.ZNF384
7	40276046	40276058	MA1125.1.ZNF384
7	40276047	40276059	MA1125.1.ZNF384
7	40276048	40276060	MA1125.1.ZNF384
7	40276189	40276206	MA0727.1.NR3C2
7	40290848	40290865	MA0854.1.Alx1
7	40290849	40290865	MA0904.1.Hoxb5
7	40290850	40290860	MA0793.1.POU6F2
7	40290851	40290861	MA0893.1.GSX2
7	40290852	40290860	MA0701.1.LHX9
7	40290853	40290866	MA0135.1.Lhx3
7	40290895	40290904	MA0789.1.POU3F4
7	40290895	40290906	MA0845.1.FOXB1
7	40290895	40290907	MA0846.1.FOXC2
7	40301808	40301823	MA0517.1.STAT1::STAT2
7	40340345	40340356	MA0059.1.MAX::MYC
7	40340345	40340357	MA0104.4.MYCN
7	40340346	40340357	MA0093.2.USF1
7	40351107	40351128	MA0050.2.IRF1
7	40351111	40351121	MA0514.1.Sox3
7	40351113	40351134	MA0050.2.IRF1
7	40351115	40351130	MA0517.1.STAT1::STAT2
7	40351123	40351144	MA0050.2.IRF1
7	40351192	40351201	MA0739.1.Hic1
7	40362285	40362296	MA0478.1.FOSL2
7	40363161	40363173	MA0041.1.Foxd3
7	40363191	40363209	MA0106.3.TP53
7	40363262	40363275	MA0698.1.ZBTB18
7	40363263	40363275	MA0797.1.TGIF2
7	40363264	40363274	MA0665.1.MSC
7	40369320	40369335	MA0142.1.Pou5f1::Sox2
7	40369337	40369354	MA0860.1.Rarg(var.2)
7	40369338	40369357	MA0139.1.CTCF
7	40369389	40369395	MA0056.1.MZF1
7	40372685	40372706	MA0050.2.IRF1
7	40372695	40372705	MA0606.1.NFAT5
7	40372701	40372712	MA0102.3.CEBPA
7	40372709	40372720	MA0161.2.NFIC
7	40384775	40384782	MA0081.1.SPIB
7	40384880	40384891	MA0079.3.SP1
7	40384894	40384908	MA0030.1.FOXF2
7	40384897	40384908	MA0593.1.FOXP2
7	40384899	40384906	MA0847.1.FOXD2
7	40384899	40384907	MA0613.1.FOXG1
7	40415968	40415979	MA0035.3.Gata1
7	40415977	40415988	MA0610.1.DMRT3
7	40415979	40416000	MA0050.2.IRF1
7	40415980	40416001	MA0050.2.IRF1
7	40415981	40415996	MA0517.1.STAT1::STAT2
7	40415984	40416005	MA0050.2.IRF1
7	40415985	40416006	MA0050.2.IRF1
7	40415986	40416007	MA0050.2.IRF1
7	40415990	40416011	MA0050.2.IRF1
7	40426386	40426407	MA0050.2.IRF1
7	40426388	40426403	MA0517.1.STAT1::STAT2
7	40426396	40426406	MA0606.1.NFAT5
7	40426396	40426411	MA0142.1.Pou5f1::Sox2
7	40463961	40463977	MA0867.1.SOX4
7	40463962	40463977	MA0869.1.Sox11
7	40463967	40463981	MA0790.1.POU4F1
7	40463967	40463983	MA0791.1.POU4F3
7	40467818	40467828	MA0809.1.TEAD4
7	40475511	40475522	MA0842.1.NRL
7	40476884	40476895	MA0715.1.PROP1
7	40476885	40476896	MA0601.1.Arid3b
7	40476885	40476898	MA0135.1.Lhx3
7	40514801	40514822	MA0495.2.MAFF
7	40514802	40514821	MA0496.2.MAFK
7	40514822	40514833	MA0480.1.Foxo1
7	40514844	40514859	MA0492.1.JUND(var.2)
7	40514846	40514860	MA0835.1.BATF3
7	40514846	40514861	MA1145.1.FOSL2::JUND(var.2)
7	40514847	40514853	MA0089.1.MAFG::NFE2L1
7	40514847	40514858	MA1127.1.FOSB::JUN
7	40514847	40514859	MA0840.1.Creb5
7	40514847	40514863	MA1126.1.FOS::JUN(var.2)
7	40514848	40514858	MA1143.1.FOSL1::JUND(var.2)
7	40514967	40514979	MA0785.1.POU2F1
7	40514968	40514979	MA1115.1.POU5F1
7	40514969	40514978	MA0789.1.POU3F4
7	40515342	40515349	MA0087.1.Sox5
7	40515347	40515362	MA0150.2.Nfe2l2
7	40516473	40516484	MA0483.1.Gfi1b
7	40516480	40516491	MA0503.1.Nkx2-5(var.2)
7	40562071	40562081	MA0895.1.HMBOX1
7	40562078	40562093	MA0869.1.Sox11
7	40562081	40562094	MA0135.1.Lhx3
7	40562122	40562140	MA0051.1.IRF2
7	40580272	40580281	MA0671.1.NFIX
7	40591429	40591440	MA0462.1.BATF::JUN
7	40593516	40593531	MA0517.1.STAT1::STAT2
7	40593579	40593590	MA0467.1.Crx
7	40593602	40593612	MA0690.1.TBX21
7	40593602	40593613	MA0688.1.TBX2
7	40593602	40593615	MA0800.1.EOMES
7	40593603	40593613	MA0802.1.TBR1
7	40616418	40616433	MA0517.1.STAT1::STAT2
7	40616525	40616535	MA1152.1.SOX15
7	40624816	40624827	MA0002.2.RUNX1
7	40632424	40632435	MA0480.1.Foxo1
7	40632666	40632677	MA0442.2.SOX10
7	40632669	40632683	MA0080.4.SPI1
7	40632671	40632687	MA0857.1.Rarb
7	40632672	40632687	MA0728.1.Nr2f6(var.2)
7	40632672	40632690	MA0729.1.RARA
7	40632679	40632688	MA0676.1.Nr2e1
7	40632707	40632723	MA0859.1.Rarg
7	40632707	40632725	MA0729.1.RARA
7	40635134	40635155	MA0528.1.ZNF263
7	40650382	40650392	MA0793.1.POU6F2
7	40652965	40652975	MA0795.1.SMAD3
7	40652971	40652982	MA0040.1.Foxq1
7	40656099	40656120	MA1418.1.IRF3
7	40656100	40656118	MA0051.1.IRF2
7	40656101	40656113	MA0769.1.Tcf7
7	40656101	40656115	MA0523.1.TCF7L2
7	40656101	40656116	MA0768.1.LEF1
7	40656103	40656114	MA0483.1.Gfi1b
7	40656105	40656119	MA0772.1.IRF7
7	40656115	40656129	MA0772.1.IRF7
7	40676968	40676984	MA1119.1.SIX2
7	40684073	40684088	MA0116.1.Znf423
7	40684632	40684653	MA0495.2.MAFF
7	40684633	40684652	MA0496.2.MAFK
7	40684635	40684650	MA0591.1.Bach1::Mafk
7	40684636	40684649	MA1141.1.FOS::JUND
7	40684637	40684651	MA1101.1.BACH2
7	40684638	40684647	MA0655.1.JDP2
7	40684638	40684648	MA0099.3.FOS::JUN
7	40684638	40684653	MA0501.1.MAF::NFE2
7	40684639	40684650	MA0845.1.FOXB1
7	40684639	40684651	MA0846.1.FOXC2
7	40693563	40693573	MA0623.1.Neurog1
7	40700000	40700009	MA0739.1.Hic1
7	40712966	40712976	MA0820.1.FIGLA
7	40713447	40713461	MA0679.1.ONECUT1
7	40713450	40713460	MA0755.1.CUX2
7	40720464	40720474	MA1135.1.FOSB::JUNB
7	40720465	40720474	MA0655.1.JDP2
7	40724377	40724393	MA0627.1.Pou2f3
7	40724378	40724390	MA0785.1.POU2F1
7	40724378	40724391	MA0788.1.POU3F3
7	40724378	40724392	MA0784.1.POU1F1
7	40724379	40724390	MA1115.1.POU5F1
7	40724379	40724391	MA0787.1.POU3F2
7	40724380	40724389	MA0789.1.POU3F4
7	40724380	40724391	MA0845.1.FOXB1
7	40730415	40730421	MA0130.1.ZNF354C
7	40740571	40740586	MA0504.1.NR2C2
7	40740578	40740593	MA0504.1.NR2C2
7	40740602	40740623	MA0050.2.IRF1
7	40740608	40740618	MA1152.1.SOX15
7	40743404	40743420	MA0912.1.Hoxd3
7	40743408	40743418	MA0877.1.Barhl1
7	40743409	40743416	MA0063.1.Nkx2-5
7	40743505	40743515	MA1112.1.NR4A1
7	40761126	40761140	MA0072.1.RORA(var.2)
7	40761129	40761139	MA0071.1.RORA
7	40761130	40761141	MA0141.3.ESRRB
7	40761132	40761150	MA1149.1.RARA::RXRG
7	40761133	40761150	MA0858.1.Rarb(var.2)
7	40761213	40761223	MA0780.1.PAX3
7	40761215	40761224	MA0724.1.VENTX
7	40761215	40761229	MA0790.1.POU4F1
7	40761236	40761253	MA0874.1.Arx
7	40761237	40761251	MA0790.1.POU4F1
7	40761237	40761253	MA0683.1.POU4F2
7	40761237	40761254	MA0853.1.Alx4
7	40761238	40761249	MA0601.1.Arid3b
7	40761238	40761255	MA0910.1.Hoxd8
7	40761239	40761250	MA0621.1.mix-a
7	40761240	40761250	MA0612.1.EMX1
7	40761241	40761249	MA0675.1.NKX6-2
7	40773150	40773163	MA0616.1.Hes2
7	40773847	40773856	MA0655.1.JDP2
7	40791135	40791150	MA0148.3.FOXA1
7	40791158	40791168	MA0625.1.NFATC3
7	40791159	40791166	MA0152.1.NFATC2
7	40791185	40791198	MA1109.1.NEUROD1
7	40791206	40791223	MA1114.1.PBX3
7	40791208	40791220	MA1113.1.PBX2
7	40791222	40791237	MA0866.1.SOX21
7	40791229	40791238	MA0077.1.SOX9
7	40791229	40791239	MA1152.1.SOX15
7	40791231	40791238	MA0087.1.Sox5
7	40804175	40804187	MA1125.1.ZNF384
7	40804176	40804188	MA1125.1.ZNF384
7	40804177	40804189	MA1125.1.ZNF384
7	40808125	40808145	MA0066.1.PPARG
7	40828085	40828100	MA0065.2.Pparg::Rxra
7	40828087	40828098	MA0442.2.SOX10
7	40828089	40828104	MA0653.1.IRF9
7	40828091	40828109	MA0051.1.IRF2
7	40828098	40828112	MA0080.4.SPI1
7	40837148	40837159	MA0594.1.Hoxa9
7	40870632	40870647	MA0501.1.MAF::NFE2
7	40870678	40870694	MA0683.1.POU4F2
7	40870683	40870694	MA0601.1.Arid3b
7	40870685	40870706	MA1418.1.IRF3
7	40870692	40870709	MA0727.1.NR3C2
7	40870703	40870717	MA0146.2.Zfx
7	40877520	40877533	MA0153.2.HNF1B
7	40877520	40877534	MA0790.1.POU4F1
7	40877520	40877536	MA0683.1.POU4F2
7	40877535	40877547	MA0785.1.POU2F1
7	40877535	40877548	MA0788.1.POU3F3
7	40877535	40877549	MA0784.1.POU1F1
7	40877536	40877547	MA1115.1.POU5F1
7	40877536	40877548	MA0787.1.POU3F2
7	40877537	40877546	MA0792.1.POU5F1B
7	40883849	40883869	MA0066.1.PPARG
7	40883850	40883867	MA0112.3.ESR1
7	40883851	40883866	MA0258.2.ESR2
7	40883853	40883870	MA1114.1.PBX3
7	40883856	40883867	MA0111.1.Spz1
7	40883859	40883867	MA0774.1.MEIS2
7	40884695	40884708	MA0833.1.ATF4
7	40887519	40887535	MA0683.1.POU4F2
7	40902394	40902404	MA0625.1.NFATC3
7	40902395	40902402	MA0152.1.NFATC2
7	40902396	40902407	MA0137.3.STAT1
7	40902396	40902410	MA0518.1.Stat4
7	40902413	40902425	MA0117.2.Mafb
7	40913729	40913747	MA0149.1.EWSR1-FLI1
7	40913774	40913783	MA0676.1.Nr2e1
7	40924465	40924478	MA0813.1.TFAP2B(var.3)
7	40924624	40924637	MA0507.1.POU2F2
7	40924629	40924645	MA0791.1.POU4F3
7	40924639	40924653	MA0030.1.FOXF2
7	40924639	40924656	MA0851.1.Foxj3
7	40924641	40924652	MA0845.1.FOXB1
7	40924641	40924653	MA0846.1.FOXC2
7	40924642	40924653	MA1103.1.FOXK2
7	40924644	40924651	MA0847.1.FOXD2
7	40924644	40924652	MA0614.1.Foxj2
7	40965651	40965661	MA0595.1.SREBF1
7	40968974	40968981	MA0847.1.FOXD2
7	40968974	40968982	MA0613.1.FOXG1
7	40968975	40968988	MA0616.1.Hes2
7	40968979	40968989	MA0823.1.HEY1
7	40968981	40968987	MA0004.1.Arnt
7	40978712	40978725	MA1108.1.MXI1
7	40978713	40978725	MA0147.3.MYC
7	40978714	40978723	MA0608.1.Creb3l2
7	40978714	40978724	MA0626.1.Npas2
7	40978716	40978722	MA0004.1.Arnt
7	40978724	40978730	MA0056.1.MZF1
7	40984433	40984444	MA0040.1.Foxq1
7	40998960	40998973	MA0813.1.TFAP2B(var.3)
7	41004221	41004236	MA0520.1.Stat6
7	41004358	41004374	MA0868.1.SOX8
7	41014564	41014577	MA0485.1.Hoxc9
7	41014572	41014583	MA0601.1.Arid3b
7	41014572	41014588	MA0904.1.Hoxb5
7	41014574	41014584	MA0634.1.ALX3
7	41014575	41014583	MA0702.1.LMX1A
7	41014580	41014593	MA0771.1.HSF4
7	41020155	41020169	MA1420.1.IRF5
7	41020160	41020175	MA1105.1.GRHL2
7	41024690	41024698	MA0618.1.LBX1
7	41024784	41024795	MA0610.1.DMRT3
7	41025527	41025538	MA0467.1.Crx
7	41025533	41025548	MA0142.1.Pou5f1::Sox2
7	41025537	41025551	MA0784.1.POU1F1
7	41025538	41025549	MA1115.1.POU5F1
7	41025538	41025550	MA0787.1.POU3F2
7	41025539	41025548	MA0792.1.POU5F1B
7	41025554	41025565	MA0715.1.PROP1
7	41025575	41025586	MA0040.1.Foxq1
7	41043391	41043399	MA0808.1.TEAD3
7	41064542	41064555	MA0507.1.POU2F2
7	41065427	41065438	MA1118.1.SIX1
7	41065433	41065441	MA0693.2.VDR
7	41066201	41066212	MA0032.2.FOXC1
7	41066201	41066213	MA0846.1.FOXC2
7	41066202	41066213	MA1103.1.FOXK2
7	41066204	41066211	MA0033.2.FOXL1
7	41066204	41066212	MA0157.2.FOXO3
7	41066240	41066249	MA0738.1.HIC2
7	41070559	41070571	MA0041.1.Foxd3
7	41070562	41070577	MA0148.3.FOXA1
7	41070563	41070574	MA0040.1.Foxq1
7	41070563	41070575	MA0041.1.Foxd3
7	41070566	41070578	MA0047.2.Foxa2
7	41074738	41074753	MA0870.1.Sox1
7	41074811	41074822	MA0161.2.NFIC
7	41074839	41074850	MA0137.3.STAT1
7	41074863	41074876	MA1100.1.ASCL1
7	41074865	41074874	MA0745.1.SNAI2
7	41085484	41085493	MA0619.1.LIN54
7	41085498	41085508	MA0596.1.SREBF2
7	41085511	41085522	MA0462.1.BATF::JUN
7	41087765	41087780	MA0074.1.RXRA::VDR
7	41087766	41087774	MA0067.1.Pax2
7	41087878	41087890	MA0817.1.BHLHE23
7	41087879	41087889	MA0623.1.Neurog1
7	41090129	41090142	MA1124.1.ZNF24
7	41090296	41090305	MA0619.1.LIN54
7	41093716	41093726	MA0628.1.POU6F1
7	41093717	41093725	MA0885.1.Dlx2
7	41094712	41094722	MA0838.1.CEBPG
7	41094712	41094723	MA0102.3.CEBPA
7	41094715	41094731	MA0867.1.SOX4
7	41094716	41094731	MA0866.1.SOX21
7	41094777	41094790	MA1107.1.KLF9
7	41107209	41107215	MA0089.1.MAFG::NFE2L1
7	41110087	41110095	MA0143.3.Sox2
7	41122192	41122203	MA0479.1.FOXH1
7	41142054	41142068	MA0489.1.JUN(var.2)
7	41142057	41142068	MA0490.1.JUNB
7	41142057	41142069	MA1130.1.FOSL2::JUN
7	41142057	41142070	MA1141.1.FOS::JUND
7	41142058	41142068	MA1135.1.FOSB::JUNB
7	41142058	41142069	MA0841.1.NFE2
7	41142058	41142070	MA1134.1.FOS::JUNB
7	41142059	41142068	MA0655.1.JDP2
7	41142059	41142069	MA0099.3.FOS::JUN
7	41142107	41142117	MA0871.1.TFEC
7	41142108	41142123	MA0492.1.JUND(var.2)
7	41142109	41142122	MA0488.1.JUN
7	41142111	41142123	MA0018.3.CREB1
7	41142142	41142154	MA0095.2.YY1
7	41142163	41142178	MA0497.1.MEF2C
7	41142165	41142177	MA0660.1.MEF2B
7	41146071	41146083	MA0091.1.TAL1::TCF3
7	41146183	41146194	MA0111.1.Spz1
7	41146221	41146240	MA0494.1.Nr1h3::Rxra
7	41146238	41146252	MA0146.2.Zfx
7	41146276	41146285	MA0738.1.HIC2
7	41147364	41147378	MA0146.2.Zfx
7	41147365	41147376	MA0003.3.TFAP2A
7	41147365	41147377	MA0524.2.TFAP2C
7	41147375	41147388	MA0513.1.SMAD2::SMAD3::SMAD4
7	41147376	41147384	MA1153.1.Smad4
7	41147376	41147386	MA0092.1.Hand1::Tcf3
7	41152694	41152706	MA1125.1.ZNF384
7	41152718	41152728	MA0606.1.NFAT5
7	41152719	41152726	MA0152.1.NFATC2
7	41159513	41159525	MA0041.1.Foxd3
7	41159536	41159551	MA0517.1.STAT1::STAT2
7	41163531	41163546	MA0492.1.JUND(var.2)
7	41163532	41163540	MA0831.2.TFE3
7	41163532	41163545	MA0488.1.JUN
7	41163533	41163547	MA0834.1.ATF7
7	41163533	41163548	MA1145.1.FOSL2::JUND(var.2)
7	41163534	41163545	MA1131.1.FOSL2::JUN(var.2)
7	41163534	41163546	MA0840.1.Creb5
7	41163535	41163545	MA1140.1.JUNB(var.2)
7	41163544	41163563	MA0494.1.Nr1h3::Rxra
7	41163550	41163561	MA0610.1.DMRT3
7	41170247	41170257	MA0092.1.Hand1::Tcf3
7	41170248	41170269	MA0050.2.IRF1
7	41170250	41170265	MA0517.1.STAT1::STAT2
7	41188779	41188800	MA0050.2.IRF1
7	41188781	41188796	MA0517.1.STAT1::STAT2
7	41188789	41188799	MA0625.1.NFATC3
7	41188790	41188797	MA0152.1.NFATC2
7	41188794	41188802	MA0143.3.Sox2
7	41188794	41188803	MA0077.1.SOX9
7	41188794	41188804	MA1152.1.SOX15
7	41188796	41188803	MA0087.1.Sox5
7	41207594	41207604	MA1132.1.JUN::JUNB
7	41207594	41207605	MA0476.1.FOS
7	41207595	41207604	MA0655.1.JDP2
7	41207609	41207619	MA0763.1.ETV3
7	41207622	41207636	MA0509.1.Rfx1
7	41218955	41218968	MA0507.1.POU2F2
7	41218963	41218969	MA0089.1.MAFG::NFE2L1
7	41219114	41219124	MA0672.1.NKX2-3
7	41219115	41219124	MA0673.1.NKX2-8
7	41219117	41219128	MA0907.1.HOXC13
7	41219141	41219152	MA0040.1.Foxq1
7	41227376	41227391	MA0517.1.STAT1::STAT2
7	41227376	41227397	MA0050.2.IRF1
7	41227378	41227399	MA0050.2.IRF1
7	41227380	41227401	MA0050.2.IRF1
7	41227384	41227405	MA0050.2.IRF1
7	41227386	41227401	MA0517.1.STAT1::STAT2
7	41227388	41227409	MA0050.2.IRF1
7	41233184	41233196	MA0660.1.MEF2B
7	41233249	41233259	MA0625.1.NFATC3
7	41233250	41233257	MA0152.1.NFATC2
7	41235204	41235220	MA0088.2.ZNF143
7	41235320	41235331	MA0025.1.NFIL3
7	41235349	41235364	MA0148.3.FOXA1
7	41244169	41244175	MA0056.1.MZF1
7	41271905	41271916	MA0490.1.JUNB
7	41271905	41271917	MA1130.1.FOSL2::JUN
7	41271905	41271918	MA1141.1.FOS::JUND
7	41271906	41271912	MA0089.1.MAFG::NFE2L1
7	41271906	41271916	MA1135.1.FOSB::JUNB
7	41271906	41271917	MA0841.1.NFE2
7	41271906	41271918	MA1134.1.FOS::JUNB
7	41271907	41271916	MA0655.1.JDP2
7	41271907	41271917	MA0099.3.FOS::JUN
7	41280672	41280681	MA0084.1.SRY
7	41280674	41280685	MA1120.1.SOX13
7	41280687	41280698	MA1120.1.SOX13
7	41289660	41289670	MA0100.3.MYB
7	41289728	41289740	MA1130.1.FOSL2::JUN
7	41289728	41289741	MA1137.1.FOSL1::JUNB
7	41289729	41289739	MA1142.1.FOSL1::JUND
7	41289729	41289740	MA0476.1.FOS
7	41289729	41289741	MA1134.1.FOS::JUNB
7	41289729	41289743	MA1101.1.BACH2
7	41289730	41289739	MA0655.1.JDP2
7	41289730	41289740	MA0099.3.FOS::JUN
7	41289730	41289745	MA0501.1.MAF::NFE2
7	41293372	41293384	MA0155.1.INSM1
7	41293374	41293384	MA0767.1.GCM2
7	41293374	41293385	MA0646.1.GCM1
7	41293408	41293421	MA0513.1.SMAD2::SMAD3::SMAD4
7	41293417	41293427	MA0830.1.TCF4
7	41293417	41293428	MA0103.3.ZEB1
7	41294654	41294662	MA0880.1.Dlx3
7	41302475	41302487	MA0070.1.PBX1
7	41304114	41304130	MA0912.1.Hoxd3
7	41304874	41304887	MA0507.1.POU2F2
7	41304893	41304903	MA0877.1.Barhl1
7	41304894	41304901	MA0063.1.Nkx2-5
7	41304895	41304903	MA0125.1.Nobox
7	41313873	41313885	MA1151.1.RORC
7	41313875	41313885	MA0071.1.RORA
7	41313875	41313886	MA1150.1.RORB
7	41318377	41318394	MA0731.1.BCL6B
7	41318386	41318394	MA0611.1.Dux
7	41318398	41318405	MA0087.1.Sox5
7	41318564	41318575	MA0842.1.NRL
7	41323680	41323693	MA1124.1.ZNF24
7	41328082	41328090	MA0876.1.BSX
7	41337938	41337947	MA0124.2.Nkx3-1
7	41337990	41337999	MA0078.1.Sox17
7	41337991	41338001	MA0515.1.Sox6
7	41338006	41338015	MA0619.1.LIN54
7	41339163	41339176	MA0507.1.POU2F2
7	41339165	41339180	MA0142.1.Pou5f1::Sox2
7	41339174	41339187	MA0153.2.HNF1B
7	41354730	41354744	MA0863.1.MTF1
7	41354745	41354754	MA0597.1.THAP1
7	41354751	41354769	MA0620.2.MITF
7	41354755	41354765	MA0692.1.TFEB
7	41354755	41354766	MA0093.2.USF1
7	41354757	41354765	MA0831.2.TFE3
7	41356858	41356864	MA0130.1.ZNF354C
7	41359616	41359628	MA0660.1.MEF2B
7	41359617	41359632	MA0108.2.TBP
7	41359619	41359634	MA0108.2.TBP
7	41359641	41359656	MA0517.1.STAT1::STAT2
7	41388492	41388502	MA0625.1.NFATC3
7	41388521	41388532	MA0601.1.Arid3b
7	41388737	41388750	MA0135.1.Lhx3
7	41388752	41388769	MA0910.1.Hoxd8
7	41394114	41394124	MA1112.1.NR4A1
7	41394138	41394147	MA0789.1.POU3F4
7	41394142	41394153	MA0594.1.Hoxa9
7	41394186	41394193	MA0081.1.SPIB
7	41394193	41394203	MA0793.1.POU6F2
7	41394193	41394204	MA0621.1.mix-a
7	41394194	41394204	MA0707.1.MNX1
7	41394195	41394203	MA0675.1.NKX6-2
7	41394233	41394248	MA0108.2.TBP
7	41422679	41422688	MA0739.1.Hic1
7	41422680	41422692	MA0783.1.PKNOX2
7	41443612	41443627	MA0492.1.JUND(var.2)
7	41443774	41443780	MA0089.1.MAFG::NFE2L1
7	41462648	41462662	MA0602.1.Arid5a
7	41476295	41476303	MA0705.1.Lhx8
7	41476441	41476452	MA0111.1.Spz1
7	41476444	41476457	MA1100.1.ASCL1
7	41476446	41476456	MA0665.1.MSC
7	41476446	41476457	MA0500.1.Myog
7	41511193	41511208	MA0497.1.MEF2C
7	41511195	41511207	MA0660.1.MEF2B
7	41511232	41511248	MA1119.1.SIX2
7	41511236	41511247	MA1118.1.SIX1
7	41511237	41511248	MA0483.1.Gfi1b
7	41511293	41511310	MA0112.3.ESR1
7	41528805	41528812	MA0152.1.NFATC2
7	41530882	41530890	MA0143.3.Sox2
7	41551098	41551106	MA0774.1.MEIS2
7	41551105	41551118	MA0488.1.JUN
7	41563397	41563408	MA0519.1.Stat5a::Stat5b
7	41563398	41563412	MA0518.1.Stat4
7	41565911	41565921	MA0625.1.NFATC3
7	41565911	41565926	MA0520.1.Stat6
7	41568775	41568786	MA0137.3.STAT1
7	41568775	41568789	MA0463.1.Bcl6
7	41568874	41568888	MA0772.1.IRF7
7	41568900	41568912	MA0782.1.PKNOX1
7	41569497	41569508	MA0111.1.Spz1
7	41569515	41569528	MA1121.1.TEAD2
7	41569516	41569526	MA0809.1.TEAD4
7	41569564	41569578	MA0687.1.SPIC
7	41569577	41569584	MA0164.1.Nr2e3
7	41569648	41569660	MA0524.2.TFAP2C
7	41588953	41588963	MA0606.1.NFAT5
7	41607335	41607347	MA0018.3.CREB1
7	41607681	41607697	MA0867.1.SOX4
7	41607682	41607697	MA0869.1.Sox11
7	41609499	41609509	MA0508.2.PRDM1
7	41618143	41618149	MA0130.1.ZNF354C
7	41618167	41618179	MA0734.1.GLI2
7	41618170	41618185	MA0116.1.Znf423
7	41620620	41620632	MA1125.1.ZNF384
7	41620621	41620633	MA1125.1.ZNF384
7	41620622	41620634	MA1125.1.ZNF384
7	41620623	41620635	MA1125.1.ZNF384
7	41620624	41620636	MA1125.1.ZNF384
7	41620625	41620637	MA1125.1.ZNF384
7	41620626	41620638	MA1125.1.ZNF384
7	41620627	41620639	MA1125.1.ZNF384
7	41620628	41620640	MA1125.1.ZNF384
7	41620629	41620641	MA1125.1.ZNF384
7	41620630	41620642	MA1125.1.ZNF384
7	41620631	41620643	MA1125.1.ZNF384
7	41620632	41620644	MA1125.1.ZNF384
7	41620633	41620645	MA1125.1.ZNF384
7	41620634	41620646	MA1125.1.ZNF384
7	41620688	41620702	MA0652.1.IRF8
7	41625760	41625771	MA0442.2.SOX10
7	41627068	41627082	MA0029.1.Mecom
7	41627131	41627143	MA0769.1.Tcf7
7	41627131	41627146	MA0768.1.LEF1
7	41627196	41627213	MA0115.1.NR1H2::RXRA
7	41627198	41627213	MA0505.1.Nr5a2
7	41627201	41627211	MA0071.1.RORA
7	41627201	41627212	MA0592.2.Esrra
7	41627202	41627212	MA0643.1.Esrrg
7	41627202	41627213	MA0141.3.ESRRB
7	41627202	41627215	MA0017.2.NR2F1
7	41627204	41627212	MA0160.1.NR4A2
7	41643917	41643932	MA0046.2.HNF1A
7	41644023	41644038	MA0870.1.Sox1
7	41646829	41646841	MA0041.1.Foxd3
7	41646859	41646866	MA0152.1.NFATC2
7	41656991	41657004	MA1124.1.ZNF24
7	41656995	41657008	MA1124.1.ZNF24
7	41656999	41657012	MA1124.1.ZNF24
7	41657003	41657016	MA1124.1.ZNF24
7	41670114	41670124	MA0672.1.NKX2-3
7	41670115	41670124	MA0673.1.NKX2-8
7	41670120	41670141	MA0528.1.ZNF263
7	41670161	41670169	MA0885.1.Dlx2
7	41670499	41670520	MA0050.2.IRF1
7	41670501	41670516	MA0517.1.STAT1::STAT2
7	41670570	41670576	MA0056.1.MZF1
7	41670570	41670583	MA0778.1.NFKB2
7	41670571	41670581	MA0107.1.RELA
7	41670614	41670627	MA1100.1.ASCL1
7	41670616	41670625	MA0745.1.SNAI2
7	41675872	41675878	MA0089.1.MAFG::NFE2L1
7	41680176	41680188	MA1113.1.PBX2
7	41680180	41680188	MA0774.1.MEIS2
7	41680205	41680218	MA1121.1.TEAD2
7	41680206	41680216	MA0090.2.TEAD1
7	41680238	41680258	MA0073.1.RREB1
7	41680240	41680250	MA0599.1.KLF5
7	41680327	41680341	MA0835.1.BATF3
7	41680328	41680340	MA0018.3.CREB1
7	41685442	41685455	MA1100.1.ASCL1
7	41685444	41685454	MA0048.2.NHLH1
7	41685444	41685455	MA0500.1.Myog
7	41685473	41685482	MA0738.1.HIC2
7	41686545	41686554	MA0619.1.LIN54
7	41686546	41686560	MA0072.1.RORA(var.2)
7	41686547	41686559	MA1151.1.RORC
7	41686549	41686560	MA1150.1.RORB
7	41686550	41686563	MA0788.1.POU3F3
7	41686601	41686622	MA0050.2.IRF1
7	41686603	41686613	MA0508.2.PRDM1
7	41686605	41686626	MA0050.2.IRF1
7	41686607	41686622	MA0517.1.STAT1::STAT2
7	41700979	41700994	MA0484.1.HNF4G
7	41700987	41701002	MA1147.1.NR4A2::RXRA
7	41703052	41703062	MA0829.1.Srebf1(var.2)
7	41712855	41712866	MA0686.1.SPDEF
7	41712865	41712882	MA0685.1.SP4
7	41712867	41712878	MA0493.1.Klf1
7	41714247	41714262	MA0142.1.Pou5f1::Sox2
7	41714251	41714263	MA0785.1.POU2F1
7	41714253	41714262	MA0789.1.POU3F4
7	41714269	41714282	MA0485.1.Hoxc9
7	41714270	41714281	MA0594.1.Hoxa9
7	41714271	41714283	MA0070.1.PBX1
7	41714361	41714372	MA0594.1.Hoxa9
7	41736205	41736223	MA0657.1.KLF13
7	41736206	41736220	MA0740.1.KLF14
7	41736260	41736273	MA0813.1.TFAP2B(var.3)
7	41736281	41736291	MA0057.1.MZF1(var.2)
7	41744873	41744894	MA0138.2.REST
7	41744955	41744967	MA0524.2.TFAP2C
7	41745301	41745315	MA0119.1.NFIC::TLX1
7	41760584	41760590	MA0130.1.ZNF354C
7	41760651	41760664	MA1124.1.ZNF24
7	41760655	41760668	MA1124.1.ZNF24
7	41760682	41760691	MA0671.1.NFIX
7	41760682	41760692	MA0670.1.NFIA
7	41771721	41771735	MA0029.1.Mecom
7	41771728	41771738	MA0107.1.RELA
7	41771847	41771853	MA0089.1.MAFG::NFE2L1
7	41771854	41771864	MA0886.1.EMX2
7	41771855	41771863	MA0675.1.NKX6-2
7	41803764	41803781	MA0781.1.PAX9
7	41808513	41808525	MA0695.1.ZBTB7C
7	41818661	41818674	MA0770.1.HSF2
7	41818668	41818679	MA0035.3.Gata1
7	41818669	41818680	MA0482.1.Gata4
7	41818709	41818723	MA0790.1.POU4F1
7	41818709	41818725	MA0683.1.POU4F2
7	41820028	41820038	MA0633.1.Twist2
7	41820029	41820037	MA0607.1.Bhlha15
7	41823888	41823898	MA0678.1.OLIG2
7	41842160	41842169	MA0078.1.Sox17
7	41842177	41842188	MA0478.1.FOSL2
7	41854825	41854834	MA0739.1.Hic1
7	41857083	41857090	MA0164.1.Nr2e3
7	41857158	41857169	MA0161.2.NFIC
7	41863404	41863417	MA0513.1.SMAD2::SMAD3::SMAD4
7	41878352	41878361	MA0078.1.Sox17
7	41878424	41878434	MA0109.1.HLTF
7	41878429	41878438	MA0078.1.Sox17
7	41891069	41891078	MA0673.1.NKX2-8
7	41891075	41891087	MA0817.1.BHLHE23
7	41891076	41891086	MA0826.1.OLIG1
7	41891131	41891143	MA0041.1.Foxd3
7	41891139	41891148	MA0619.1.LIN54
7	41891329	41891342	MA0872.1.TFAP2A(var.3)
7	41891333	41891344	MA0161.2.NFIC
7	41891337	41891348	MA0503.1.Nkx2-5(var.2)
7	41891532	41891546	MA0069.1.Pax6
7	41891537	41891546	MA0619.1.LIN54
7	41893566	41893574	MA0862.1.GMEB2
7	41904158	41904168	MA0595.1.SREBF1
7	41904198	41904209	MA0035.3.Gata1
7	41904199	41904210	MA0482.1.Gata4
7	41917638	41917648	MA0595.1.SREBF1
7	41921433	41921442	MA0511.2.RUNX2
7	41921433	41921443	MA0684.1.RUNX3
7	41922606	41922623	MA0731.1.BCL6B
7	41924107	41924122	MA0142.1.Pou5f1::Sox2
7	41925630	41925651	MA0050.2.IRF1
7	41925644	41925655	MA0144.2.STAT3
7	41925689	41925701	MA1125.1.ZNF384
7	41928606	41928617	MA0040.1.Foxq1
7	41928688	41928702	MA0772.1.IRF7
7	41928688	41928703	MA1419.1.IRF4
7	41928690	41928705	MA0866.1.SOX21
7	41929241	41929251	MA0672.1.NKX2-3
7	41929242	41929251	MA0673.1.NKX2-8
7	41929248	41929262	MA0163.1.PLAG1
7	41929250	41929263	MA0813.1.TFAP2B(var.3)
7	41941147	41941161	MA0029.1.Mecom
7	41941151	41941162	MA0845.1.FOXB1
7	41941151	41941163	MA0846.1.FOXC2
7	41941152	41941166	MA0029.1.Mecom
7	41941157	41941168	MA0845.1.FOXB1
7	41941157	41941169	MA0846.1.FOXC2
7	41941285	41941297	MA0846.1.FOXC2
7	41941287	41941302	MA0768.1.LEF1
7	41944932	41944943	MA0102.3.CEBPA
7	41944981	41944994	MA0507.1.POU2F2
7	41945006	41945016	MA0595.1.SREBF1
7	41945009	41945021	MA0070.1.PBX1
7	41945011	41945023	MA0785.1.POU2F1
7	41945030	41945043	MA1104.1.GATA6
7	41945032	41945046	MA0029.1.Mecom
7	41945033	41945041	MA0037.3.GATA3
7	41951471	41951481	MA0633.1.Twist2
7	41951480	41951486	MA0006.1.Ahr::Arnt
7	41960826	41960837	MA0686.1.SPDEF
7	41975014	41975025	MA0503.1.Nkx2-5(var.2)
7	41975191	41975209	MA1149.1.RARA::RXRG
7	41975192	41975203	MA0610.1.DMRT3
7	41975192	41975209	MA0730.1.RARA(var.2)
7	41980123	41980129	MA0130.1.ZNF354C
7	41980465	41980479	MA0489.1.JUN(var.2)
7	41980466	41980481	MA0150.2.Nfe2l2
7	41980467	41980482	MA0591.1.Bach1::Mafk
7	41980468	41980479	MA0490.1.JUNB
7	41980468	41980481	MA1137.1.FOSL1::JUNB
7	41980469	41980479	MA1135.1.FOSB::JUNB
7	41980469	41980480	MA0491.1.JUND
7	41980469	41980483	MA1101.1.BACH2
7	41981123	41981133	MA0824.1.ID4
7	41982612	41982621	MA0619.1.LIN54
7	41982890	41982896	MA0151.1.Arid3a
7	41983520	41983531	MA0137.3.STAT1
7	41983620	41983631	MA0490.1.JUNB
7	41984428	41984441	MA1104.1.GATA6
7	41997364	41997377	MA1123.1.TWIST1
7	41997365	41997378	MA1109.1.NEUROD1
7	41998581	41998592	MA0442.2.SOX10
7	41998643	41998652	MA0673.1.NKX2-8
7	42004636	42004646	MA0816.1.Ascl2
7	42004638	42004649	MA0842.1.NRL
7	42004752	42004766	MA0489.1.JUN(var.2)
7	42004755	42004766	MA0490.1.JUNB
7	42004755	42004768	MA1137.1.FOSL1::JUNB
7	42004756	42004766	MA1135.1.FOSB::JUNB
7	42004756	42004767	MA0841.1.NFE2
7	42004756	42004768	MA1134.1.FOS::JUNB
7	42004757	42004766	MA0655.1.JDP2
7	42005358	42005369	MA0137.3.STAT1
7	42005778	42005791	MA0778.1.NFKB2
7	42017985	42017994	MA0739.1.Hic1
7	42045607	42045618	MA0465.1.CDX2
7	42045977	42045987	MA0667.1.MYF6
7	42056733	42056742	MA0739.1.Hic1
7	42056739	42056751	MA0091.1.TAL1::TCF3
7	42056739	42056753	MA0832.1.Tcf21
7	42056741	42056751	MA0816.1.Ascl2
7	42064335	42064352	MA1114.1.PBX3
7	42064408	42064422	MA0080.4.SPI1
7	42064782	42064788	MA0056.1.MZF1
7	42064784	42064797	MA0750.2.ZBTB7A
7	42069425	42069440	MA0866.1.SOX21
7	42069434	42069448	MA0509.1.Rfx1
7	42069486	42069501	MA0484.1.HNF4G
7	42069487	42069503	MA0114.3.Hnf4a
7	42072845	42072856	MA0907.1.HOXC13
7	42072851	42072862	MA1115.1.POU5F1
7	42073322	42073332	MA0625.1.NFATC3
7	42073323	42073330	MA0152.1.NFATC2
7	42077534	42077544	MA0678.1.OLIG2
7	42077536	42077548	MA0785.1.POU2F1
7	42077537	42077549	MA0787.1.POU3F2
7	42077538	42077547	MA0789.1.POU3F4
7	42081323	42081331	MA0037.3.GATA3
7	42081324	42081333	MA0084.1.SRY
7	42081349	42081360	MA0713.1.PHOX2A
7	42081349	42081366	MA0854.1.Alx1
7	42081350	42081361	MA0601.1.Arid3b
7	42081351	42081362	MA0621.1.mix-a
7	42081352	42081362	MA0893.1.GSX2
7	42081353	42081361	MA0675.1.NKX6-2
7	42081356	42081362	MA0151.1.Arid3a
7	42081367	42081378	MA0845.1.FOXB1
7	42081378	42081392	MA0834.1.ATF7
7	42081378	42081393	MA1145.1.FOSL2::JUND(var.2)
7	42081379	42081390	MA1127.1.FOSB::JUN
7	42081379	42081391	MA1139.1.FOSL2::JUNB(var.2)
7	42081380	42081390	MA1143.1.FOSL1::JUND(var.2)
7	42081385	42081394	MA0078.1.Sox17
7	42087241	42087252	MA0479.1.FOXH1
7	42092731	42092747	MA0009.2.T
7	42092735	42092747	MA0821.1.HES5
7	42092736	42092754	MA0861.1.TP73
7	42092741	42092757	MA0088.2.ZNF143
7	42092742	42092756	MA0119.1.NFIC::TLX1
7	42092749	42092758	MA0738.1.HIC2
7	42093297	42093308	MA0002.2.RUNX1
7	42093314	42093325	MA0471.1.E2F6
7	42094824	42094839	MA0517.1.STAT1::STAT2
7	42106394	42106410	MA0088.2.ZNF143
7	42106396	42106408	MA0070.1.PBX1
7	42106476	42106491	MA0517.1.STAT1::STAT2
7	42106476	42106495	MA0494.1.Nr1h3::Rxra
7	42111888	42111901	MA0485.1.Hoxc9
7	42111888	42111905	MA0874.1.Arx
7	42115924	42115936	MA0787.1.POU3F2
7	42115925	42115934	MA0792.1.POU5F1B
7	42115932	42115942	MA0606.1.NFAT5
7	42115934	42115945	MA0465.1.CDX2
7	42115935	42115946	MA0899.1.HOXA10
7	42115936	42115945	MA0878.1.CDX1
7	42115936	42115946	MA0913.1.Hoxd9
7	42115943	42115954	MA0715.1.PROP1
7	42117991	42118003	MA1125.1.ZNF384
7	42117992	42118004	MA1125.1.ZNF384
7	42118279	42118292	MA0744.1.SCRT2
7	42118279	42118294	MA0743.1.SCRT1
7	42118283	42118294	MA0521.1.Tcf12
7	42118294	42118308	MA0784.1.POU1F1
7	42118295	42118307	MA0787.1.POU3F2
7	42118297	42118313	MA0904.1.Hoxb5
7	42118299	42118309	MA0612.1.EMX1
7	42118300	42118311	MA1110.1.NR1H4
7	42118301	42118315	MA0835.1.BATF3
7	42118302	42118318	MA1126.1.FOS::JUN(var.2)
7	42118303	42118313	MA0596.1.SREBF2
7	42118303	42118316	MA0884.1.DUXA
7	42130331	42130342	MA0137.3.STAT1
7	42130331	42130345	MA0518.1.Stat4
7	42130433	42130445	MA0041.1.Foxd3
7	42130455	42130461	MA0089.1.MAFG::NFE2L1
7	42130477	42130492	MA0142.1.Pou5f1::Sox2
7	42130480	42130496	MA0627.1.Pou2f3
7	42130481	42130494	MA0788.1.POU3F3
7	42130482	42130494	MA0787.1.POU3F2
7	42130488	42130504	MA0627.1.Pou2f3
7	42130489	42130502	MA0788.1.POU3F3
7	42130489	42130503	MA0784.1.POU1F1
7	42130517	42130533	MA0857.1.Rarb
7	42130518	42130536	MA0729.1.RARA
7	42131757	42131763	MA0130.1.ZNF354C
7	42131777	42131792	MA0484.1.HNF4G
7	42131778	42131794	MA0114.3.Hnf4a
7	42133787	42133799	MA0117.2.Mafb
7	42133787	42133808	MA0495.2.MAFF
7	42133801	42133812	MA0040.1.Foxq1
7	42133808	42133822	MA0029.1.Mecom
7	42133928	42133939	MA0478.1.FOSL2
7	42133930	42133943	MA0513.1.SMAD2::SMAD3::SMAD4
7	42133936	42133946	MA0824.1.ID4
7	42134018	42134031	MA0778.1.NFKB2
7	42140137	42140148	MA0483.1.Gfi1b
7	42140170	42140184	MA0030.1.FOXF2
7	42140171	42140186	MA0768.1.LEF1
7	42140173	42140185	MA1125.1.ZNF384
7	42140174	42140186	MA1125.1.ZNF384
7	42140175	42140187	MA1125.1.ZNF384
7	42140176	42140188	MA1125.1.ZNF384
7	42140177	42140189	MA1125.1.ZNF384
7	42140197	42140205	MA0807.1.TBX5
7	42140220	42140235	MA0516.1.SP2
7	42140221	42140237	MA0009.2.T
7	42145513	42145531	MA0140.2.GATA1::TAL1
7	42165965	42165976	MA0610.1.DMRT3
7	42165970	42165985	MA0591.1.Bach1::Mafk
7	42165970	42165988	MA0861.1.TP73
7	42165972	42165986	MA1101.1.BACH2
7	42169410	42169422	MA1125.1.ZNF384
7	42169412	42169426	MA0772.1.IRF7
7	42195035	42195047	MA1125.1.ZNF384
7	42195036	42195048	MA1125.1.ZNF384
7	42195037	42195049	MA1125.1.ZNF384
7	42195038	42195050	MA1125.1.ZNF384
7	42195039	42195051	MA1125.1.ZNF384
7	42195040	42195052	MA1125.1.ZNF384
7	42195041	42195053	MA1125.1.ZNF384
7	42195042	42195054	MA1125.1.ZNF384
7	42195045	42195059	MA0687.1.SPIC
7	42195093	42195103	MA0877.1.Barhl1
7	42195094	42195101	MA0063.1.Nkx2-5
7	42195097	42195104	MA0087.1.Sox5
7	42195420	42195432	MA0041.1.Foxd3
7	42206423	42206435	MA0041.1.Foxd3
7	42206424	42206436	MA0041.1.Foxd3
7	42206480	42206490	MA0596.1.SREBF2
7	42206543	42206554	MA0519.1.Stat5a::Stat5b
7	42216096	42216107	MA1115.1.POU5F1
7	42216098	42216110	MA0481.2.FOXP1
7	42216102	42216115	MA1109.1.NEUROD1
7	42216103	42216113	MA0461.2.Atoh1
7	42225595	42225611	MA0627.1.Pou2f3
7	42225596	42225608	MA0785.1.POU2F1
7	42225596	42225609	MA0788.1.POU3F3
7	42225596	42225610	MA0784.1.POU1F1
7	42225597	42225608	MA1115.1.POU5F1
7	42225597	42225609	MA0787.1.POU3F2
7	42225598	42225607	MA0789.1.POU3F4
7	42229081	42229091	MA1152.1.SOX15
7	42229161	42229177	MA0868.1.SOX8
7	42229165	42229178	MA0486.2.HSF1
7	42239428	42239445	MA0860.1.Rarg(var.2)
7	42239436	42239446	MA1112.1.NR4A1
7	42239436	42239447	MA1111.1.NR2F2
7	42239438	42239446	MA0160.1.NR4A2
7	42239487	42239502	MA0497.1.MEF2C
7	42239489	42239501	MA0660.1.MEF2B
7	42239726	42239737	MA0161.2.NFIC
7	42267312	42267321	MA0511.2.RUNX2
7	42267359	42267365	MA0151.1.Arid3a
7	42267440	42267454	MA1420.1.IRF5
7	42276213	42276223	MA0649.1.HEY2
7	42276338	42276350	MA0131.2.HINFP
7	42276479	42276485	MA0056.1.MZF1
7	42293160	42293177	MA0874.1.Arx
7	42293161	42293178	MA0854.1.Alx1
7	42293162	42293175	MA0135.1.Lhx3
7	42293164	42293170	MA0151.1.Arid3a
7	42333829	42333839	MA0508.2.PRDM1
7	42333879	42333894	MA0142.1.Pou5f1::Sox2
7	42347433	42347442	MA0619.1.LIN54
7	42347523	42347539	MA0627.1.Pou2f3
7	42347533	42347543	MA0508.2.PRDM1
7	42370274	42370283	MA0738.1.HIC2
7	42374172	42374182	MA0706.1.MEOX2
7	42374173	42374181	MA0674.1.NKX6-1
7	42391091	42391098	MA0164.1.Nr2e3
7	42410800	42410815	MA0870.1.Sox1
7	42426514	42426526	MA1130.1.FOSL2::JUN
7	42426514	42426527	MA1137.1.FOSL1::JUNB
7	42426515	42426525	MA1135.1.FOSB::JUNB
7	42426515	42426526	MA0491.1.JUND
7	42426516	42426526	MA0099.3.FOS::JUN
7	42429778	42429789	MA0845.1.FOXB1
7	42429778	42429790	MA0846.1.FOXC2
7	42431641	42431652	MA0144.2.STAT3
7	42441136	42441146	MA1112.1.NR4A1
7	42441154	42441162	MA1153.1.Smad4
7	42441154	42441164	MA0092.1.Hand1::Tcf3
7	42441205	42441216	MA0137.3.STAT1
7	42441602	42441618	MA1119.1.SIX2
7	42441646	42441653	MA0033.2.FOXL1
7	42441646	42441654	MA0157.2.FOXO3
7	42446947	42446955	MA0143.3.Sox2
7	42446947	42446957	MA1152.1.SOX15
7	42447109	42447123	MA0523.1.TCF7L2
7	42462209	42462223	MA0790.1.POU4F1
7	42462209	42462225	MA0683.1.POU4F2
7	42462237	42462252	MA0108.2.TBP
7	42472535	42472545	MA0665.1.MSC
7	42472535	42472548	MA0499.1.Myod1
7	42472573	42472583	MA1116.1.RBPJ
7	42472576	42472586	MA0101.1.REL
7	42472646	42472657	MA0465.1.CDX2
7	42472648	42472658	MA0650.1.HOXA13
7	42474299	42474308	MA0738.1.HIC2
7	42474308	42474320	MA0041.1.Foxd3
7	42474377	42474385	MA0831.2.TFE3
7	42474440	42474454	MA0736.1.GLIS2
7	42474480	42474490	MA0595.1.SREBF1
7	42474565	42474576	MA0610.1.DMRT3
7	42489241	42489251	MA0514.1.Sox3
7	42491146	42491155	MA0078.1.Sox17
7	42491147	42491157	MA1152.1.SOX15
7	42491193	42491204	MA1127.1.FOSB::JUN
7	42495488	42495499	MA1118.1.SIX1
7	42495488	42495501	MA0884.1.DUXA
7	42495517	42495527	MA0514.1.Sox3
7	42496184	42496199	MA0148.3.FOXA1
7	42496261	42496268	MA0087.1.Sox5
7	42498739	42498752	MA0135.1.Lhx3
7	42498741	42498747	MA0151.1.Arid3a
7	42504961	42504972	MA0032.2.FOXC1
7	42504961	42504973	MA0846.1.FOXC2
7	42508310	42508328	MA0149.1.EWSR1-FLI1
7	42508314	42508325	MA0471.1.E2F6
7	42508314	42508332	MA0149.1.EWSR1-FLI1
7	42508344	42508354	MA0670.1.NFIA
7	42511729	42511739	MA0038.1.Gfi1
7	42525361	42525372	MA0161.2.NFIC
7	42527113	42527128	MA0497.1.MEF2C
7	42527116	42527122	MA0151.1.Arid3a
7	42527186	42527192	MA0089.1.MAFG::NFE2L1
7	42554034	42554043	MA0084.1.SRY
7	42554044	42554059	MA0504.1.NR2C2
7	42555929	42555938	MA0619.1.LIN54
7	42555933	42555947	MA0489.1.JUN(var.2)
7	42555935	42555946	MA0462.1.BATF::JUN
7	42555936	42555947	MA0490.1.JUNB
7	42555937	42555947	MA1142.1.FOSL1::JUND
7	42555937	42555948	MA0477.1.FOSL1
7	42555984	42555992	MA0719.1.RHOXF1
7	42580932	42580944	MA1125.1.ZNF384
7	42580933	42580945	MA1125.1.ZNF384
7	42591082	42591099	MA0115.1.NR1H2::RXRA
7	42596487	42596501	MA0835.1.BATF3
7	42596489	42596499	MA0596.1.SREBF2
7	42596491	42596508	MA0629.1.Rhox11
7	42596506	42596516	MA0667.1.MYF6
7	42596554	42596565	MA0465.1.CDX2
7	42596555	42596566	MA0899.1.HOXA10
7	42596555	42596568	MA0485.1.Hoxc9
7	42596556	42596565	MA0878.1.CDX1
7	42596556	42596566	MA0650.1.HOXA13
7	42596556	42596567	MA0594.1.Hoxa9
7	42618855	42618870	MA0484.1.HNF4G
7	42618861	42618877	MA0733.1.EGR4
7	42618862	42618876	MA0162.3.EGR1
7	42618896	42618907	MA0442.2.SOX10
7	42625725	42625737	MA0797.1.TGIF2
7	42627359	42627368	MA0077.1.SOX9
7	42627359	42627369	MA1152.1.SOX15
7	42627361	42627368	MA0087.1.Sox5
7	42710734	42710748	MA0679.1.ONECUT1
7	42710736	42710747	MA0715.1.PROP1
7	42710737	42710747	MA0780.1.PAX3
7	42710744	42710759	MA0046.2.HNF1A
7	42726946	42726957	MA0471.1.E2F6
7	42726947	42726965	MA0149.1.EWSR1-FLI1
7	42744671	42744685	MA0652.1.IRF8
7	42745664	42745677	MA0513.1.SMAD2::SMAD3::SMAD4
7	42756715	42756725	MA0595.1.SREBF1
7	42785063	42785072	MA0676.1.Nr2e1
7	42785073	42785094	MA0050.2.IRF1
7	42785075	42785090	MA0517.1.STAT1::STAT2
7	42785164	42785175	MA0442.2.SOX10
7	42785185	42785206	MA0659.1.MAFG
7	42802774	42802784	MA0057.1.MZF1(var.2)
7	42811740	42811751	MA0136.2.ELF5
7	42811889	42811895	MA0151.1.Arid3a
7	42811907	42811918	MA0471.1.E2F6
7	42875840	42875852	MA0095.2.YY1
7	42875852	42875862	MA0680.1.PAX7
7	42875891	42875906	MA0142.1.Pou5f1::Sox2
7	42896654	42896665	MA0506.1.NRF1
7	42896672	42896682	MA0057.1.MZF1(var.2)
7	42896675	42896681	MA0056.1.MZF1
7	42896718	42896731	MA0105.4.NFKB1
7	42896719	42896729	MA0107.1.RELA
7	42896721	42896732	MA1117.1.RELB
7	42897298	42897309	MA0592.2.Esrra
7	42897302	42897315	MA0778.1.NFKB2
7	42897311	42897324	MA1107.1.KLF9
7	42897312	42897322	MA0599.1.KLF5
7	42897312	42897323	MA0746.1.SP3
7	42897312	42897324	MA0747.1.SP8
7	42897329	42897350	MA0528.1.ZNF263
7	42897332	42897353	MA0528.1.ZNF263
7	42897344	42897358	MA0489.1.JUN(var.2)
7	42897345	42897358	MA0153.2.HNF1B
7	42897345	42897361	MA0683.1.POU4F2
7	42897346	42897363	MA0910.1.Hoxd8
7	42897348	42897358	MA1138.1.FOSL2::JUNB
7	42897352	42897365	MA0153.2.HNF1B
7	42908937	42908954	MA0910.1.Hoxd8
7	42908953	42908959	MA0151.1.Arid3a
7	42908956	42908966	MA0038.1.Gfi1
7	42909028	42909044	MA0857.1.Rarb
7	42909037	42909052	MA0728.1.Nr2f6(var.2)
7	42909039	42909057	MA0149.1.EWSR1-FLI1
7	42909056	42909065	MA0084.1.SRY
7	42909057	42909068	MA0442.2.SOX10
7	42909075	42909083	MA0618.1.LBX1
7	42909091	42909105	MA0756.1.ONECUT2
7	42909092	42909101	MA0676.1.Nr2e1
7	42909093	42909104	MA0845.1.FOXB1
7	42909093	42909105	MA0846.1.FOXC2
7	42909095	42909110	MA0046.2.HNF1A
7	42909096	42909112	MA0683.1.POU4F2
7	42909097	42909111	MA0602.1.Arid5a
7	42909109	42909120	MA1103.1.FOXK2
7	42909111	42909118	MA0847.1.FOXD2
7	42909111	42909119	MA0613.1.FOXG1
7	42909889	42909906	MA0159.1.RARA::RXRA
7	42909890	42909906	MA0857.1.Rarb
7	42909898	42909906	MA0693.2.VDR
7	42916119	42916133	MA0772.1.IRF7
7	42916184	42916192	MA0611.1.Dux
7	42916201	42916216	MA0484.1.HNF4G
7	42916222	42916235	MA0507.1.POU2F2
7	42916256	42916272	MA0904.1.Hoxb5
7	42916258	42916268	MA0886.1.EMX2
7	42916289	42916302	MA1124.1.ZNF24
7	42916366	42916382	MA0867.1.SOX4
7	42916367	42916382	MA0866.1.SOX21
7	42916382	42916396	MA0489.1.JUN(var.2)
7	42916384	42916395	MA0462.1.BATF::JUN
7	42916385	42916396	MA0490.1.JUNB
7	42916385	42916398	MA1141.1.FOS::JUND
7	42916386	42916396	MA1135.1.FOSB::JUNB
7	42916387	42916396	MA0655.1.JDP2
7	42916399	42916406	MA0847.1.FOXD2
7	42916399	42916407	MA0614.1.Foxj2
7	42916425	42916436	MA0715.1.PROP1
7	42916426	42916437	MA0601.1.Arid3b
7	42916426	42916439	MA0135.1.Lhx3
7	42916427	42916438	MA0621.1.mix-a
7	42916428	42916438	MA0886.1.EMX2
7	42916429	42916437	MA0704.1.Lhx4
7	42916430	42916438	MA0125.1.Nobox
7	42923155	42923166	MA0003.3.TFAP2A
7	42925200	42925213	MA0105.4.NFKB1
7	42925885	42925900	MA0497.1.MEF2C
7	42925887	42925898	MA0032.2.FOXC1
7	42925887	42925899	MA0846.1.FOXC2
7	42925891	42925906	MA0497.1.MEF2C
7	42925893	42925905	MA0846.1.FOXC2
7	42927483	42927503	MA0066.1.PPARG
7	42927490	42927503	MA0105.4.NFKB1
7	42927744	42927754	MA0508.2.PRDM1
7	42927787	42927796	MA0714.1.PITX3
7	42927788	42927796	MA0711.1.OTX1
7	42927883	42927891	MA0125.1.Nobox
7	42928149	42928160	MA0003.3.TFAP2A
7	42928294	42928308	MA0146.2.Zfx
7	42928511	42928522	MA0103.3.ZEB1
7	42928528	42928545	MA0779.1.PAX1
7	42928556	42928571	MA0742.1.Klf12
7	42928667	42928678	MA1111.1.NR2F2
7	42928667	42928680	MA0017.2.NR2F1
7	42928669	42928677	MA0160.1.NR4A2
7	42928765	42928783	MA0149.1.EWSR1-FLI1
7	42933618	42933628	MA0038.1.Gfi1
7	42933619	42933630	MA0483.1.Gfi1b
7	42943866	42943878	MA0524.2.TFAP2C
7	42943993	42944001	MA0611.1.Dux
7	42950827	42950844	MA0851.1.Foxj3
7	42950829	42950840	MA0845.1.FOXB1
7	42950829	42950841	MA0846.1.FOXC2
7	42951317	42951328	MA0103.3.ZEB1
7	42951471	42951486	MA0516.1.SP2
7	42951541	42951552	MA0506.1.NRF1
7	42951546	42951556	MA0649.1.HEY2
7	42951595	42951608	MA1107.1.KLF9
7	42951596	42951606	MA0599.1.KLF5
7	42951596	42951607	MA0079.3.SP1
7	42951596	42951611	MA0516.1.SP2
7	42951638	42951650	MA0747.1.SP8
7	42951683	42951694	MA1127.1.FOSB::JUN
7	42951767	42951777	MA0824.1.ID4
7	42951767	42951778	MA0103.3.ZEB1
7	42951782	42951793	MA0506.1.NRF1
7	42951960	42951968	MA0774.1.MEIS2
7	42951961	42951973	MA0783.1.PKNOX2
7	42951962	42951972	MA0691.1.TFAP4
7	42951962	42951973	MA0500.1.Myog
7	42951993	42952007	MA0119.1.NFIC::TLX1
7	42952010	42952020	MA0625.1.NFATC3
7	42952019	42952028	MA0078.1.Sox17
7	42952020	42952030	MA0515.1.Sox6
7	42953337	42953348	MA0442.2.SOX10
7	42953827	42953838	MA0470.1.E2F4
7	42954106	42954116	MA0028.2.ELK1
7	42954110	42954122	MA0785.1.POU2F1
7	42954110	42954123	MA0788.1.POU3F3
7	42954111	42954122	MA1115.1.POU5F1
7	42954111	42954123	MA0787.1.POU3F2
7	42954112	42954121	MA0789.1.POU3F4
7	42954155	42954171	MA0912.1.Hoxd3
7	42954155	42954172	MA0874.1.Arx
7	42954156	42954167	MA0713.1.PHOX2A
7	42954160	42954167	MA0063.1.Nkx2-5
7	42954160	42954168	MA0630.1.SHOX
7	42954215	42954225	MA0838.1.CEBPG
7	42954215	42954226	MA0102.3.CEBPA
7	42954218	42954229	MA1120.1.SOX13
7	42959779	42959794	MA0497.1.MEF2C
7	42959787	42959804	MA0896.1.Hmx1
7	42959789	42959800	MA0465.1.CDX2
7	42959790	42959801	MA0899.1.HOXA10
7	42959790	42959803	MA0485.1.Hoxc9
7	42959790	42959806	MA0683.1.POU4F2
7	42959791	42959800	MA0878.1.CDX1
7	42959791	42959801	MA0913.1.Hoxd9
7	42959791	42959802	MA0594.1.Hoxa9
7	42963583	42963589	MA0056.1.MZF1
7	42964167	42964179	MA0846.1.FOXC2
7	42967501	42967513	MA1125.1.ZNF384
7	42967502	42967514	MA1125.1.ZNF384
7	42967503	42967515	MA1125.1.ZNF384
7	42967504	42967516	MA1125.1.ZNF384
7	42967505	42967517	MA1125.1.ZNF384
7	42967506	42967518	MA1125.1.ZNF384
7	42967511	42967525	MA0687.1.SPIC
7	42967515	42967536	MA0528.1.ZNF263
7	42967518	42967536	MA0149.1.EWSR1-FLI1
7	42967526	42967544	MA0149.1.EWSR1-FLI1
7	42967579	42967589	MA0508.2.PRDM1
7	42967601	42967614	MA0513.1.SMAD2::SMAD3::SMAD4
7	42968539	42968550	MA0076.2.ELK4
7	42970434	42970446	MA0041.1.Foxd3
7	42971283	42971293	MA0606.1.NFAT5
7	42971284	42971291	MA0152.1.NFATC2
7	42971284	42971295	MA0519.1.Stat5a::Stat5b
7	42971285	42971296	MA0137.3.STAT1
7	42971285	42971299	MA0518.1.Stat4
7	42971567	42971582	MA0150.2.Nfe2l2
7	42971571	42971586	MA0501.1.MAF::NFE2
7	42971786	42971797	MA0506.1.NRF1
7	42971934	42971949	MA1155.1.ZSCAN4
7	42971952	42971963	MA1122.1.TFDP1
7	42972400	42972416	MA1119.1.SIX2
7	42972402	42972413	MA0593.1.FOXP2
7	42972402	42972414	MA0481.2.FOXP1
7	42972633	42972648	MA0484.1.HNF4G
7	42972635	42972646	MA0442.2.SOX10
7	42972905	42972920	MA0866.1.SOX21
7	42973862	42973874	MA1125.1.ZNF384
7	42973863	42973875	MA1125.1.ZNF384
7	42973864	42973876	MA1125.1.ZNF384
7	42973865	42973877	MA1125.1.ZNF384
7	42973866	42973878	MA1125.1.ZNF384
7	42973867	42973879	MA1125.1.ZNF384
7	42973868	42973880	MA1125.1.ZNF384
7	42973869	42973881	MA1125.1.ZNF384
7	42973870	42973882	MA1125.1.ZNF384
7	42973871	42973883	MA1125.1.ZNF384
7	42973872	42973884	MA1125.1.ZNF384
7	42973873	42973885	MA1125.1.ZNF384
7	42973908	42973926	MA0149.1.EWSR1-FLI1
7	42973921	42973933	MA0041.1.Foxd3
7	42974096	42974105	MA0619.1.LIN54
7	42975468	42975480	MA0095.2.YY1
7	42976665	42976680	MA0869.1.Sox11
7	42976680	42976691	MA0845.1.FOXB1
7	42979069	42979079	MA0650.1.HOXA13
7	42979071	42979077	MA0151.1.Arid3a
7	42979090	42979097	MA0081.1.SPIB
7	42979132	42979142	MA0793.1.POU6F2
7	42979132	42979143	MA0621.1.mix-a
7	42979133	42979143	MA0628.1.POU6F1
7	42979153	42979162	MA0676.1.Nr2e1
7	42979216	42979222	MA0056.1.MZF1
7	42979472	42979486	MA0518.1.Stat4
7	42979646	42979658	MA0041.1.Foxd3
7	42981035	42981049	MA1102.1.CTCFL
7	42981040	42981056	MA0859.1.Rarg
7	42981077	42981088	MA0465.1.CDX2
7	42981106	42981112	MA0056.1.MZF1
7	42985643	42985664	MA0528.1.ZNF263
7	42985651	42985665	MA0784.1.POU1F1
7	42985806	42985822	MA0868.1.SOX8
7	42985817	42985832	MA0520.1.Stat6
7	42985820	42985834	MA0518.1.Stat4
7	42985851	42985868	MA0858.1.Rarb(var.2)
7	42985852	42985868	MA0083.3.SRF
7	42985857	42985865	MA0766.1.GATA5
7	42985859	42985869	MA1112.1.NR4A1
7	42985859	42985870	MA1111.1.NR2F2
7	42985862	42985877	MA0258.2.ESR2
7	42985872	42985890	MA0149.1.EWSR1-FLI1
7	42986009	42986021	MA1421.1.TCF7L1
7	42989330	42989341	MA0465.1.CDX2
7	42989330	42989347	MA0851.1.Foxj3
7	42989331	42989342	MA0479.1.FOXH1
7	42989332	42989341	MA0878.1.CDX1
7	42989332	42989342	MA0913.1.Hoxd9
7	42989333	42989344	MA1103.1.FOXK2
7	42989335	42989342	MA0847.1.FOXD2
7	42989335	42989343	MA0614.1.Foxj2
7	42989337	42989351	MA0523.1.TCF7L2
7	42989337	42989352	MA0768.1.LEF1
7	42989339	42989350	MA0442.2.SOX10
7	42989425	42989446	MA0050.2.IRF1
7	42989431	42989441	MA1152.1.SOX15
7	42989431	42989452	MA0050.2.IRF1
7	42989432	42989444	MA0041.1.Foxd3
7	42989432	42989453	MA0050.2.IRF1
7	42989433	42989448	MA0517.1.STAT1::STAT2
7	42989437	42989447	MA1152.1.SOX15
7	42989438	42989450	MA0041.1.Foxd3
7	42989439	42989460	MA0050.2.IRF1
7	42989440	42989461	MA0050.2.IRF1
7	42989442	42989454	MA0041.1.Foxd3
7	42989445	42989455	MA1152.1.SOX15
7	42989446	42989458	MA0041.1.Foxd3
7	42989472	42989485	MA0513.1.SMAD2::SMAD3::SMAD4
7	42990378	42990394	MA0912.1.Hoxd3
7	42990378	42990395	MA0874.1.Arx
7	42990379	42990396	MA0896.1.Hmx1
7	42990382	42990392	MA0893.1.GSX2
7	42990383	42990391	MA0701.1.LHX9
7	42990386	42990392	MA0151.1.Arid3a
7	43005077	43005091	MA0509.1.Rfx1
7	43005080	43005090	MA0909.1.HOXD13
7	43005081	43005096	MA0108.2.TBP
7	43005107	43005113	MA0056.1.MZF1
7	43015999	43016005	MA0056.1.MZF1
7	43016061	43016075	MA1102.1.CTCFL
7	43016536	43016546	MA0830.1.TCF4
7	43016536	43016547	MA0103.3.ZEB1
7	43043898	43043908	MA0599.1.KLF5
7	43043898	43043909	MA0746.1.SP3
7	43043913	43043924	MA0079.3.SP1
7	43061577	43061588	MA0842.1.NRL
7	43061577	43061589	MA0117.2.Mafb
7	43063882	43063890	MA0719.1.RHOXF1
7	43092534	43092548	MA0163.1.PLAG1
7	43092555	43092567	MA0018.3.CREB1
7	43092586	43092598	MA0095.2.YY1
7	43092708	43092725	MA0112.3.ESR1
7	43092712	43092726	MA0119.1.NFIC::TLX1
7	43094615	43094625	MA0508.2.PRDM1
7	43098842	43098851	MA0597.1.THAP1
7	43098909	43098919	MA0107.1.RELA
7	43098956	43098968	MA1151.1.RORC
7	43098958	43098969	MA1150.1.RORB
7	43098961	43098978	MA0112.3.ESR1
7	43098962	43098977	MA0258.2.ESR2
7	43098963	43098977	MA0740.1.KLF14
7	43098964	43098975	MA0746.1.SP3
7	43098964	43098976	MA0747.1.SP8
7	43098965	43098981	MA0733.1.EGR4
7	43099024	43099030	MA0151.1.Arid3a
7	43099033	43099043	MA0824.1.ID4
7	43112069	43112077	MA0611.1.Dux
7	43115820	43115827	MA0164.1.Nr2e3
7	43116076	43116093	MA0896.1.Hmx1
7	43116077	43116089	MA0070.1.PBX1
7	43116078	43116089	MA0060.3.NFYA
7	43116080	43116088	MA0611.1.Dux
7	43116080	43116090	MA0038.1.Gfi1
7	43121086	43121098	MA0041.1.Foxd3
7	43121090	43121102	MA0041.1.Foxd3
7	43121164	43121174	MA0829.1.Srebf1(var.2)
7	43121164	43121175	MA0093.2.USF1
7	43121167	43121180	MA0105.4.NFKB1
7	43121172	43121178	MA0130.1.ZNF354C
7	43121177	43121191	MA0146.2.Zfx
7	43121223	43121232	MA0738.1.HIC2
7	43121235	43121248	MA0788.1.POU3F3
7	43144961	43144968	MA0087.1.Sox5
7	43148036	43148049	MA1107.1.KLF9
7	43148217	43148228	MA0480.1.Foxo1
7	43148397	43148411	MA0509.1.Rfx1
7	43153436	43153447	MA0161.2.NFIC
7	43153530	43153540	MA0057.1.MZF1(var.2)
7	43168460	43168472	MA0019.1.Ddit3::Cebpa
7	43170859	43170871	MA1125.1.ZNF384
7	43170860	43170872	MA1125.1.ZNF384
7	43170861	43170873	MA1125.1.ZNF384
7	43170862	43170874	MA1125.1.ZNF384
7	43170884	43170892	MA0712.1.OTX2
7	43170927	43170940	MA1109.1.NEUROD1
7	43170947	43170957	MA0763.1.ETV3
7	43170985	43170995	MA0101.1.REL
7	43182682	43182693	MA0079.3.SP1
7	43182706	43182722	MA0009.2.T
7	43182707	43182716	MA0745.1.SNAI2
7	43182717	43182731	MA0119.1.NFIC::TLX1
7	43182718	43182735	MA0685.1.SP4
7	43182720	43182731	MA0493.1.Klf1
7	43182720	43182733	MA1107.1.KLF9
7	43182720	43182734	MA0740.1.KLF14
7	43182720	43182735	MA0742.1.Klf12
7	43182721	43182731	MA0599.1.KLF5
7	43182721	43182732	MA0746.1.SP3
7	43182721	43182733	MA0747.1.SP8
7	43182722	43182733	MA0039.3.KLF4
7	43204534	43204548	MA0080.4.SPI1
7	43204542	43204556	MA0489.1.JUN(var.2)
7	43204544	43204555	MA0462.1.BATF::JUN
7	43204579	43204590	MA0476.1.FOS
7	43217026	43217041	MA0258.2.ESR2
7	43217096	43217109	MA0513.1.SMAD2::SMAD3::SMAD4
7	43217109	43217120	MA0111.1.Spz1
7	43231115	43231125	MA0109.1.HLTF
7	43231132	43231152	MA0804.1.TBX19
7	43231134	43231150	MA0009.2.T
7	43231151	43231172	MA0050.2.IRF1
7	43231154	43231164	MA0625.1.NFATC3
7	43231161	43231171	MA0606.1.NFAT5
7	43231165	43231177	MA0660.1.MEF2B
7	43231216	43231226	MA0755.1.CUX2
7	43231249	43231260	MA0476.1.FOS
7	43237881	43237894	MA1107.1.KLF9
7	43237997	43238008	MA0493.1.Klf1
7	43237997	43238010	MA1107.1.KLF9
7	43237998	43238009	MA0746.1.SP3
7	43237999	43238010	MA0039.3.KLF4
7	43258013	43258030	MA0631.1.Six3
7	43277789	43277801	MA0481.2.FOXP1
7	43277811	43277822	MA0465.1.CDX2
7	43277812	43277823	MA0899.1.HOXA10
7	43277813	43277822	MA0878.1.CDX1
7	43277813	43277823	MA0650.1.HOXA13
7	43288608	43288619	MA0462.1.BATF::JUN
7	43288609	43288620	MA0490.1.JUNB
7	43288609	43288621	MA1130.1.FOSL2::JUN
7	43288609	43288622	MA1141.1.FOS::JUND
7	43288610	43288620	MA1135.1.FOSB::JUNB
7	43288610	43288621	MA0841.1.NFE2
7	43288610	43288622	MA1134.1.FOS::JUNB
7	43288611	43288620	MA0655.1.JDP2
7	43288611	43288621	MA0099.3.FOS::JUN
7	43288621	43288632	MA0161.2.NFIC
7	43288783	43288791	MA0807.1.TBX5
7	43301046	43301065	MA0494.1.Nr1h3::Rxra
7	43301078	43301095	MA0860.1.Rarg(var.2)
7	43301110	43301123	MA1100.1.ASCL1
7	43305998	43306009	MA0161.2.NFIC
7	43306081	43306095	MA0119.1.NFIC::TLX1
7	43306082	43306099	MA0685.1.SP4
7	43306084	43306095	MA0493.1.Klf1
7	43306084	43306097	MA1107.1.KLF9
7	43306084	43306098	MA0740.1.KLF14
7	43306084	43306099	MA0742.1.Klf12
7	43306085	43306095	MA0599.1.KLF5
7	43306085	43306096	MA0746.1.SP3
7	43306085	43306097	MA0747.1.SP8
7	43306086	43306097	MA0039.3.KLF4
7	43306104	43306118	MA0790.1.POU4F1
7	43308067	43308079	MA0797.1.TGIF2
7	43308088	43308103	MA0142.1.Pou5f1::Sox2
7	43328761	43328771	MA0596.1.SREBF2
7	43328771	43328781	MA0595.1.SREBF1
7	43336292	43336310	MA0149.1.EWSR1-FLI1
7	43336302	43336318	MA0857.1.Rarb
7	43336303	43336318	MA0074.1.RXRA::VDR
7	43336303	43336321	MA0729.1.RARA
7	43336310	43336318	MA0693.2.VDR
7	43336351	43336363	MA0783.1.PKNOX2
7	43341792	43341803	MA0003.3.TFAP2A
7	43341924	43341930	MA0006.1.Ahr::Arnt
7	43342014	43342025	MA0002.2.RUNX1
7	43342029	43342040	MA0476.1.FOS
7	43342030	43342042	MA1113.1.PBX2
7	43342076	43342089	MA1100.1.ASCL1
7	43342077	43342088	MA0059.1.MAX::MYC
7	43342078	43342087	MA0745.1.SNAI2
7	43342078	43342089	MA0500.1.Myog
7	43342718	43342738	MA0073.1.RREB1
7	43342830	43342845	MA0502.1.NFYB
7	43342835	43342846	MA0060.3.NFYA
7	43342837	43342845	MA0611.1.Dux
7	43343203	43343218	MA0520.1.Stat6
7	43343205	43343216	MA0519.1.Stat5a::Stat5b
7	43343206	43343220	MA0518.1.Stat4
7	43343431	43343442	MA0746.1.SP3
7	43343431	43343446	MA0516.1.SP2
7	43343486	43343500	MA0687.1.SPIC
7	43343489	43343509	MA0066.1.PPARG
7	43344423	43344440	MA0731.1.BCL6B
7	43345362	43345374	MA0041.1.Foxd3
7	43353452	43353462	MA0599.1.KLF5
7	43353452	43353463	MA0746.1.SP3
7	43353452	43353467	MA0516.1.SP2
7	43353453	43353463	MA0753.1.ZNF740
7	43353453	43353468	MA0732.1.EGR3
7	43353453	43353469	MA0733.1.EGR4
7	43353502	43353518	MA0912.1.Hoxd3
7	43353506	43353516	MA0890.1.GBX2
7	43353507	43353515	MA0666.1.MSX1
7	43353626	43353642	MA0114.3.Hnf4a
7	43353863	43353871	MA0259.1.ARNT::HIF1A
7	43353863	43353873	MA1106.1.HIF1A
7	43354100	43354114	MA0523.1.TCF7L2
7	43354100	43354115	MA0768.1.LEF1
7	43354102	43354113	MA0442.2.SOX10
7	43354107	43354128	MA0528.1.ZNF263
7	43354109	43354130	MA0528.1.ZNF263
7	43354113	43354134	MA0528.1.ZNF263
7	43354116	43354137	MA0528.1.ZNF263
7	43354119	43354140	MA0528.1.ZNF263
7	43354214	43354223	MA0511.2.RUNX2
7	43354214	43354224	MA0684.1.RUNX3
7	43354245	43354252	MA0498.2.MEIS1
7	43354291	43354303	MA0639.1.DBP
7	43354293	43354304	MA0025.1.NFIL3
7	43358444	43358459	MA0116.1.Znf423
7	43358497	43358503	MA0130.1.ZNF354C
7	43358550	43358565	MA0768.1.LEF1
7	43358554	43358565	MA0592.2.Esrra
7	43358555	43358565	MA0643.1.Esrrg
7	43358555	43358566	MA0141.3.ESRRB
7	43365583	43365589	MA0056.1.MZF1
7	43366348	43366354	MA0056.1.MZF1
7	43373573	43373584	MA0136.2.ELF5
7	43373579	43373590	MA0686.1.SPDEF
7	43376912	43376922	MA0672.1.NKX2-3
7	43376913	43376922	MA0673.1.NKX2-8
7	43377068	43377082	MA0072.1.RORA(var.2)
7	43377071	43377081	MA0071.1.RORA
7	43390967	43390978	MA0111.1.Spz1
7	43391039	43391050	MA0035.3.Gata1
7	43391040	43391051	MA0482.1.Gata4
7	43398015	43398026	MA0479.1.FOXH1
7	43398016	43398024	MA0611.1.Dux
7	43398049	43398060	MA0490.1.JUNB
7	43398050	43398060	MA1135.1.FOSB::JUNB
7	43398050	43398061	MA0476.1.FOS
7	43398101	43398107	MA0130.1.ZNF354C
7	43405813	43405825	MA1125.1.ZNF384
7	43405814	43405826	MA1125.1.ZNF384
7	43405815	43405827	MA1125.1.ZNF384
7	43405951	43405968	MA1154.1.ZNF282
7	43405959	43405973	MA0072.1.RORA(var.2)
7	43405960	43405972	MA1151.1.RORC
7	43405962	43405972	MA0071.1.RORA
7	43405962	43405973	MA1150.1.RORB
7	43405963	43405973	MA0643.1.Esrrg
7	43405963	43405974	MA0141.3.ESRRB
7	43405965	43405980	MA1146.1.NR1A4::RXRA
7	43405967	43405977	MA0887.1.EVX1
7	43417725	43417737	MA1125.1.ZNF384
7	43417767	43417778	MA0025.1.NFIL3
7	43417772	43417783	MA0715.1.PROP1
7	43417778	43417794	MA0627.1.Pou2f3
7	43417779	43417791	MA0785.1.POU2F1
7	43417779	43417792	MA0788.1.POU3F3
7	43417780	43417792	MA0787.1.POU3F2
7	43417781	43417790	MA0789.1.POU3F4
7	43417785	43417798	MA0884.1.DUXA
7	43417786	43417797	MA0715.1.PROP1
7	43417817	43417828	MA0144.2.STAT3
7	43417872	43417882	MA0596.1.SREBF2
7	43420463	43420478	MA0728.1.Nr2f6(var.2)
7	43420465	43420479	MA0072.1.RORA(var.2)
7	43420466	43420478	MA1151.1.RORC
7	43420468	43420478	MA0071.1.RORA
7	43420468	43420479	MA1150.1.RORB
7	43420468	43420480	MA1133.1.JUN::JUNB(var.2)
7	43420469	43420479	MA1140.1.JUNB(var.2)
7	43421651	43421664	MA1109.1.NEUROD1
7	43421671	43421686	MA0653.1.IRF9
7	43421725	43421737	MA1125.1.ZNF384
7	43425511	43425525	MA0679.1.ONECUT1
7	43425685	43425698	MA1121.1.TEAD2
7	43425686	43425696	MA0090.2.TEAD1
7	43425687	43425695	MA0808.1.TEAD3
7	43444406	43444421	MA0497.1.MEF2C
7	43444408	43444420	MA0660.1.MEF2B
7	43444415	43444427	MA1125.1.ZNF384
7	43444511	43444525	MA0119.1.NFIC::TLX1
7	43469631	43469642	MA0715.1.PROP1
7	43469636	43469649	MA0135.1.Lhx3
7	43469640	43469650	MA0508.2.PRDM1
7	43471473	43471494	MA0050.2.IRF1
7	43471475	43471490	MA0517.1.STAT1::STAT2
7	43479575	43479594	MA0139.1.CTCF
7	43479804	43479813	MA0597.1.THAP1
7	43487324	43487330	MA0089.1.MAFG::NFE2L1
7	43493240	43493251	MA0032.2.FOXC1
7	43494646	43494656	MA0606.1.NFAT5
7	43494647	43494654	MA0152.1.NFATC2
7	43494663	43494683	MA0073.1.RREB1
7	43494686	43494697	MA0025.1.NFIL3
7	43494688	43494702	MA0489.1.JUN(var.2)
7	43494691	43494703	MA1130.1.FOSL2::JUN
7	43494691	43494704	MA1141.1.FOS::JUND
7	43494692	43494703	MA0841.1.NFE2
7	43494692	43494704	MA1134.1.FOS::JUNB
7	43494693	43494703	MA0099.3.FOS::JUN
7	43494715	43494725	MA1152.1.SOX15
7	43494715	43494736	MA0050.2.IRF1
7	43494716	43494727	MA0480.1.Foxo1
7	43494716	43494728	MA0041.1.Foxd3
7	43494716	43494737	MA0050.2.IRF1
7	43494717	43494732	MA0517.1.STAT1::STAT2
7	43494720	43494741	MA0050.2.IRF1
7	43494724	43494745	MA0050.2.IRF1
7	43494725	43494746	MA0050.2.IRF1
7	43494730	43494740	MA1152.1.SOX15
7	43494730	43494751	MA0050.2.IRF1
7	43494731	43494742	MA0480.1.Foxo1
7	43494731	43494743	MA0041.1.Foxd3
7	43494740	43494750	MA1152.1.SOX15
7	43494807	43494822	MA0046.2.HNF1A
7	43494808	43494821	MA0153.2.HNF1B
7	43494812	43494824	MA0846.1.FOXC2
7	43494815	43494823	MA0614.1.Foxj2
7	43495198	43495215	MA1114.1.PBX3
7	43495200	43495212	MA1113.1.PBX2
7	43517291	43517306	MA0148.3.FOXA1
7	43517295	43517307	MA0047.2.Foxa2
7	43517341	43517352	MA0076.2.ELK4
7	43517510	43517520	MA0071.1.RORA
7	43517510	43517521	MA1150.1.RORB
7	43519008	43519022	MA0696.1.ZIC1
7	43519008	43519023	MA0697.1.ZIC3
7	43519033	43519044	MA1118.1.SIX1
7	43519066	43519072	MA0151.1.Arid3a
7	43521993	43522003	MA0780.1.PAX3
7	43522001	43522015	MA0069.1.Pax6
7	43522028	43522044	MA0627.1.Pou2f3
7	43522030	43522041	MA1115.1.POU5F1
7	43522037	43522052	MA0492.1.JUND(var.2)
7	43531756	43531770	MA0489.1.JUN(var.2)
7	43531758	43531769	MA0462.1.BATF::JUN
7	43531759	43531770	MA0490.1.JUNB
7	43531759	43531771	MA1130.1.FOSL2::JUN
7	43531759	43531772	MA1141.1.FOS::JUND
7	43531760	43531770	MA1135.1.FOSB::JUNB
7	43531760	43531771	MA0841.1.NFE2
7	43531760	43531772	MA1134.1.FOS::JUNB
7	43531761	43531770	MA0655.1.JDP2
7	43531761	43531771	MA0099.3.FOS::JUN
7	43537531	43537547	MA0857.1.Rarb
7	43537532	43537547	MA0728.1.Nr2f6(var.2)
7	43537532	43537548	MA0859.1.Rarg
7	43537532	43537550	MA0729.1.RARA
7	43551502	43551514	MA0821.1.HES5
7	43551503	43551513	MA0824.1.ID4
7	43551503	43551514	MA0103.3.ZEB1
7	43551612	43551625	MA0513.1.SMAD2::SMAD3::SMAD4
7	43553207	43553218	MA0845.1.FOXB1
7	43553207	43553219	MA0846.1.FOXC2
7	43553209	43553221	MA0660.1.MEF2B
7	43553232	43553246	MA0863.1.MTF1
7	43553246	43553267	MA1418.1.IRF3
7	43553251	43553263	MA1125.1.ZNF384
7	43553252	43553264	MA1125.1.ZNF384
7	43553253	43553265	MA1125.1.ZNF384
7	43553309	43553321	MA0041.1.Foxd3
7	43553312	43553333	MA0050.2.IRF1
7	43553316	43553328	MA0041.1.Foxd3
7	43553318	43553328	MA1152.1.SOX15
7	43553323	43553333	MA1152.1.SOX15
7	43556692	43556706	MA0489.1.JUN(var.2)
7	43556694	43556705	MA0462.1.BATF::JUN
7	43556695	43556706	MA0490.1.JUNB
7	43556695	43556707	MA1130.1.FOSL2::JUN
7	43556695	43556708	MA1141.1.FOS::JUND
7	43556696	43556706	MA1135.1.FOSB::JUNB
7	43556696	43556707	MA0841.1.NFE2
7	43556696	43556708	MA1134.1.FOS::JUNB
7	43556697	43556706	MA0655.1.JDP2
7	43556697	43556707	MA0099.3.FOS::JUN
7	43556707	43556719	MA0043.2.HLF
7	43561886	43561902	MA0912.1.Hoxd3
7	43561891	43561902	MA1110.1.NR1H4
7	43562175	43562195	MA0073.1.RREB1
7	43580902	43580917	MA0505.1.Nr5a2
7	43593809	43593825	MA1119.1.SIX2
7	43593814	43593829	MA0492.1.JUND(var.2)
7	43593815	43593828	MA0488.1.JUN
7	43593816	43593829	MA0833.1.ATF4
7	43593870	43593881	MA0035.3.Gata1
7	43594070	43594082	MA0769.1.Tcf7
7	43594103	43594113	MA0763.1.ETV3
7	43594167	43594182	MA0516.1.SP2
7	43594405	43594417	MA0524.2.TFAP2C
7	43594408	43594422	MA0518.1.Stat4
7	43601860	43601871	MA0040.1.Foxq1
7	43601860	43601872	MA0041.1.Foxd3
7	43601906	43601917	MA0503.1.Nkx2-5(var.2)
7	43601918	43601933	MA0142.1.Pou5f1::Sox2
7	43602002	43602012	MA1152.1.SOX15
7	43609124	43609135	MA0002.2.RUNX1
7	43612182	43612196	MA0835.1.BATF3
7	43612194	43612200	MA0089.1.MAFG::NFE2L1
7	43612249	43612263	MA0080.4.SPI1
7	43612250	43612271	MA0528.1.ZNF263
7	43612253	43612263	MA0645.1.ETV6
7	43612254	43612265	MA0062.2.Gabpa
7	43612260	43612270	MA0690.1.TBX21
7	43612260	43612271	MA0688.1.TBX2
7	43612260	43612273	MA0800.1.EOMES
7	43612261	43612269	MA0801.1.MGA
7	43612261	43612271	MA0802.1.TBR1
7	43612277	43612293	MA1119.1.SIX2
7	43612281	43612295	MA0489.1.JUN(var.2)
7	43612284	43612297	MA1137.1.FOSL1::JUNB
7	43612285	43612295	MA1135.1.FOSB::JUNB
7	43612285	43612296	MA0841.1.NFE2
7	43612285	43612297	MA1134.1.FOS::JUNB
7	43612286	43612295	MA0655.1.JDP2
7	43612299	43612305	MA0089.1.MAFG::NFE2L1
7	43613759	43613769	MA0635.1.BARHL2
7	43622438	43622450	MA0810.1.TFAP2A(var.2)
7	43622476	43622495	MA0139.1.CTCF
7	43622480	43622494	MA1102.1.CTCFL
7	43622516	43622531	MA0527.1.ZBTB33
7	43622519	43622530	MA0470.1.E2F4
7	43622873	43622883	MA0599.1.KLF5
7	43622873	43622884	MA0079.3.SP1
7	43623430	43623447	MA1154.1.ZNF282
7	43623464	43623475	MA0002.2.RUNX1
7	43623905	43623913	MA0693.2.VDR
7	43623966	43623976	MA0508.2.PRDM1
7	43625323	43625334	MA0102.3.CEBPA
7	43626046	43626059	MA0488.1.JUN
7	43626046	43626063	MA0629.1.Rhox11
7	43626084	43626094	MA0895.1.HMBOX1
7	43626102	43626112	MA0514.1.Sox3
7	43626108	43626119	MA0477.1.FOSL1
7	43626133	43626143	MA0684.1.RUNX3
7	43626138	43626151	MA0135.1.Lhx3
7	43626139	43626154	MA0046.2.HNF1A
7	43626606	43626619	MA1104.1.GATA6
7	43626609	43626617	MA0037.3.GATA3
7	43626642	43626659	MA1154.1.ZNF282
7	43626648	43626660	MA0043.2.HLF
7	43626656	43626666	MA0633.1.Twist2
7	43626819	43626829	MA0595.1.SREBF1
7	43626825	43626834	MA0511.2.RUNX2
7	43626831	43626848	MA0685.1.SP4
7	43626834	43626845	MA0741.1.KLF16
7	43626834	43626846	MA0747.1.SP8
7	43626834	43626849	MA0516.1.SP2
7	43626845	43626853	MA0693.2.VDR
7	43628213	43628230	MA0860.1.Rarg(var.2)
7	43628221	43628234	MA0017.2.NR2F1
7	43628223	43628238	MA0728.1.Nr2f6(var.2)
7	43628274	43628286	MA0660.1.MEF2B
7	43628275	43628289	MA0602.1.Arid5a
7	43628280	43628290	MA0836.1.CEBPD
7	43628280	43628291	MA0102.3.CEBPA
7	43628280	43628295	MA0497.1.MEF2C
7	43628284	43628294	MA0879.1.Dlx1
7	43628300	43628310	MA0824.1.ID4
7	43628300	43628311	MA0103.3.ZEB1
7	43628356	43628377	MA0528.1.ZNF263
7	43628480	43628491	MA0610.1.DMRT3
7	43628813	43628823	MA0824.1.ID4
7	43628813	43628824	MA0103.3.ZEB1
7	43628838	43628851	MA1104.1.GATA6
7	43628845	43628859	MA0080.4.SPI1
7	43628935	43628946	MA0465.1.CDX2
7	43628963	43628982	MA0494.1.Nr1h3::Rxra
7	43629188	43629199	MA0479.1.FOXH1
7	43629235	43629241	MA0151.1.Arid3a
7	43629246	43629255	MA0676.1.Nr2e1
7	43629272	43629282	MA0514.1.Sox3
7	43629823	43629834	MA0841.1.NFE2
7	43629834	43629843	MA0738.1.HIC2
7	43629847	43629865	MA0140.2.GATA1::TAL1
7	43629857	43629866	MA0084.1.SRY
7	43629858	43629868	MA0680.1.PAX7
7	43629858	43629875	MA0910.1.Hoxd8
7	43629863	43629879	MA0868.1.SOX8
7	43629872	43629888	MA0627.1.Pou2f3
7	43629873	43629885	MA0785.1.POU2F1
7	43629875	43629884	MA0789.1.POU3F4
7	43629904	43629918	MA1420.1.IRF5
7	43630320	43630334	MA0154.3.EBF1
7	43631163	43631178	MA0520.1.Stat6
7	43631163	43631179	MA0798.1.RFX3
7	43631164	43631178	MA0509.1.Rfx1
7	43631165	43631176	MA0137.3.STAT1
7	43631165	43631179	MA0518.1.Stat4
7	43631173	43631184	MA0442.2.SOX10
7	43631175	43631190	MA0866.1.SOX21
7	43631555	43631564	MA0745.1.SNAI2
7	43631558	43631566	MA0807.1.TBX5
7	43631607	43631628	MA0495.2.MAFF
7	43631611	43631622	MA0490.1.JUNB
7	43631611	43631623	MA1130.1.FOSL2::JUN
7	43631611	43631624	MA1141.1.FOS::JUND
7	43631612	43631623	MA0476.1.FOS
7	43631612	43631624	MA1134.1.FOS::JUNB
7	43631613	43631622	MA0655.1.JDP2
7	43631613	43631623	MA0099.3.FOS::JUN
7	43632461	43632481	MA0073.1.RREB1
7	43632472	43632484	MA1125.1.ZNF384
7	43632493	43632503	MA0893.1.GSX2
7	43632493	43632504	MA0899.1.HOXA10
7	43632494	43632502	MA0666.1.MSX1
7	43632494	43632504	MA0913.1.Hoxd9
7	43632497	43632503	MA0151.1.Arid3a
7	43632516	43632530	MA0463.1.Bcl6
7	43632530	43632542	MA1125.1.ZNF384
7	43632531	43632543	MA1125.1.ZNF384
7	43632578	43632590	MA1151.1.RORC
7	43632580	43632591	MA1150.1.RORB
7	43632584	43632601	MA0858.1.Rarb(var.2)
7	43632733	43632742	MA0124.2.Nkx3-1
7	43632733	43632743	MA0672.1.NKX2-3
7	43632734	43632742	MA0914.1.ISL2
7	43632734	43632743	MA0673.1.NKX2-8
7	43632738	43632752	MA0772.1.IRF7
7	43632738	43632753	MA1419.1.IRF4
7	43632739	43632757	MA0051.1.IRF2
7	43632743	43632757	MA0852.2.FOXK1
7	43632744	43632755	MA0593.1.FOXP2
7	43632873	43632883	MA0623.1.Neurog1
7	43632893	43632899	MA0130.1.ZNF354C
7	43633060	43633070	MA0625.1.NFATC3
7	43633079	43633092	MA0507.1.POU2F2
7	43633855	43633869	MA0518.1.Stat4
7	43633859	43633871	MA1125.1.ZNF384
7	43633860	43633872	MA1125.1.ZNF384
7	43633861	43633873	MA1125.1.ZNF384
7	43633862	43633874	MA1125.1.ZNF384
7	43633863	43633875	MA1125.1.ZNF384
7	43633864	43633876	MA1125.1.ZNF384
7	43633865	43633877	MA1125.1.ZNF384
7	43633872	43633886	MA0154.3.EBF1
7	43633879	43633885	MA0056.1.MZF1
7	43634285	43634302	MA0898.1.Hmx3
7	43634400	43634410	MA0891.1.GSC2
7	43634401	43634409	MA0712.1.OTX2
7	43634536	43634551	MA0116.1.Znf423
7	43634559	43634568	MA0124.2.Nkx3-1
7	43634559	43634569	MA0672.1.NKX2-3
7	43634704	43634715	MA0137.3.STAT1
7	43634704	43634718	MA0518.1.Stat4
7	43639472	43639481	MA0745.1.SNAI2
7	43639813	43639829	MA0083.3.SRF
7	43639842	43639858	MA0088.2.ZNF143
7	43639882	43639895	MA0105.4.NFKB1
7	43639885	43639896	MA1117.1.RELB
7	43639889	43639899	MA0599.1.KLF5
7	43639893	43639907	MA0463.1.Bcl6
7	43639934	43639941	MA0063.1.Nkx2-5
7	43642981	43642998	MA0874.1.Arx
7	43642982	43642999	MA0898.1.Hmx3
7	43642983	43642995	MA0070.1.PBX1
7	43642983	43643000	MA0910.1.Hoxd8
7	43642985	43642995	MA0718.1.RAX
7	43642985	43642999	MA0790.1.POU4F1
7	43642986	43642994	MA0701.1.LHX9
7	43642987	43643000	MA0135.1.Lhx3
7	43643246	43643254	MA0160.1.NR4A2
7	43643252	43643269	MA0731.1.BCL6B
7	43643255	43643266	MA0137.3.STAT1
7	43643255	43643269	MA0518.1.Stat4
7	43643261	43643279	MA0149.1.EWSR1-FLI1
7	43643373	43643383	MA0508.2.PRDM1
7	43643508	43643518	MA0599.1.KLF5
7	43643508	43643519	MA0746.1.SP3
7	43643524	43643534	MA0793.1.POU6F2
7	43643529	43643541	MA0785.1.POU2F1
7	43643530	43643542	MA0786.1.POU3F1
7	43643531	43643540	MA0789.1.POU3F4
7	43645302	43645309	MA0087.1.Sox5
7	43645420	43645434	MA1102.1.CTCFL
7	43645424	43645437	MA0616.1.Hes2
7	43645424	43645439	MA0484.1.HNF4G
7	43645427	43645439	MA0821.1.HES5
7	43645450	43645464	MA0080.4.SPI1
7	43645451	43645461	MA0057.1.MZF1(var.2)
7	43645454	43645460	MA0056.1.MZF1
7	43645614	43645626	MA0041.1.Foxd3
7	43645636	43645646	MA0893.1.GSX2
7	43645637	43645645	MA0666.1.MSX1
7	43649022	43649032	MA0508.2.PRDM1
7	43649097	43649109	MA1421.1.TCF7L1
7	43649097	43649111	MA0523.1.TCF7L2
7	43649097	43649112	MA0768.1.LEF1
7	43649099	43649110	MA0442.2.SOX10
7	43649213	43649223	MA0508.2.PRDM1
7	43649243	43649249	MA0056.1.MZF1
7	43649253	43649266	MA1121.1.TEAD2
7	43649254	43649264	MA0090.2.TEAD1
7	43649255	43649263	MA0808.1.TEAD3
7	43649256	43649273	MA1154.1.ZNF282
7	43649524	43649535	MA0594.1.Hoxa9
7	43649526	43649540	MA1101.1.BACH2
7	43649537	43649547	MA0820.1.FIGLA
7	43649556	43649567	MA1115.1.POU5F1
7	43651195	43651205	MA0624.1.NFATC1
7	43651253	43651263	MA0508.2.PRDM1
7	43651371	43651392	MA0050.2.IRF1
7	43651373	43651388	MA0517.1.STAT1::STAT2
7	43651378	43651394	MA0791.1.POU4F3
7	43651415	43651426	MA0519.1.Stat5a::Stat5b
7	43651435	43651447	MA0660.1.MEF2B
7	43651436	43651445	MA0619.1.LIN54
7	43651504	43651521	MA0854.1.Alx1
7	43651506	43651516	MA0793.1.POU6F2
7	43651506	43651517	MA0621.1.mix-a
7	43651507	43651517	MA0893.1.GSX2
7	43651508	43651516	MA0701.1.LHX9
7	43651509	43651522	MA0135.1.Lhx3
7	43651523	43651538	MA0743.1.SCRT1
7	43651525	43651537	MA0647.1.GRHL1
7	43652029	43652044	MA0148.3.FOXA1
7	43652033	43652045	MA0047.2.Foxa2
7	43652144	43652153	MA0714.1.PITX3
7	43652144	43652154	MA0648.1.GSC
7	43652145	43652153	MA0719.1.RHOXF1
7	43652157	43652169	MA0785.1.POU2F1
7	43652157	43652170	MA0788.1.POU3F3
7	43652158	43652170	MA0787.1.POU3F2
7	43652159	43652168	MA0789.1.POU3F4
7	43652468	43652483	MA0497.1.MEF2C
7	43652478	43652492	MA0029.1.Mecom
7	43652871	43652885	MA0119.1.NFIC::TLX1
7	43652871	43652887	MA0735.1.GLIS1
7	43652872	43652886	MA0737.1.GLIS3
7	43652872	43652887	MA0751.1.ZIC4
7	43652907	43652917	MA0596.1.SREBF2
7	43653062	43653073	MA0060.3.NFYA
7	43653128	43653137	MA0789.1.POU3F4
7	43653276	43653293	MA0898.1.Hmx3
7	43653282	43653294	MA1125.1.ZNF384
7	43653283	43653289	MA0151.1.Arid3a
7	43653283	43653295	MA1125.1.ZNF384
7	43656596	43656612	MA0009.2.T
7	43656679	43656697	MA0149.1.EWSR1-FLI1
7	43656889	43656900	MA0025.1.NFIL3
7	43657674	43657692	MA0149.1.EWSR1-FLI1
7	43657698	43657711	MA1124.1.ZNF24
7	43659313	43659327	MA0072.1.RORA(var.2)
7	43659315	43659325	MA0767.1.GCM2
7	43659860	43659870	MA0508.2.PRDM1
7	43659895	43659912	MA0910.1.Hoxd8
7	43661315	43661329	MA0790.1.POU4F1
7	43661320	43661329	MA0619.1.LIN54
7	43661525	43661533	MA0801.1.MGA
7	43661557	43661572	MA0258.2.ESR2
7	43661601	43661612	MA0899.1.HOXA10
7	43661602	43661612	MA0909.1.HOXD13
7	43661603	43661618	MA0108.2.TBP
7	43661680	43661695	MA1105.1.GRHL2
7	43661682	43661694	MA0647.1.GRHL1
7	43661768	43661789	MA0050.2.IRF1
7	43665152	43665162	MA0595.1.SREBF1
7	43665156	43665169	MA1107.1.KLF9
7	43665463	43665474	MA0845.1.FOXB1
7	43665463	43665475	MA0846.1.FOXC2
7	43665464	43665475	MA1103.1.FOXK2
7	43665466	43665473	MA0847.1.FOXD2
7	43665466	43665474	MA0614.1.Foxj2
7	43665468	43665484	MA0867.1.SOX4
7	43665469	43665484	MA0869.1.Sox11
7	43665665	43665678	MA0135.1.Lhx3
7	43665669	43665679	MA0780.1.PAX3
7	43665669	43665682	MA0135.1.Lhx3
7	43665670	43665680	MA0793.1.POU6F2
7	43665670	43665681	MA0621.1.mix-a
7	43665671	43665681	MA0718.1.RAX
7	43665672	43665680	MA0723.1.VAX2
7	43665700	43665714	MA0790.1.POU4F1
7	43665700	43665716	MA0791.1.POU4F3
7	43665702	43665715	MA0135.1.Lhx3
7	43665703	43665718	MA0046.2.HNF1A
7	43665704	43665710	MA0151.1.Arid3a
7	43665708	43665721	MA0507.1.POU2F2
7	43665713	43665726	MA0513.1.SMAD2::SMAD3::SMAD4
7	43665716	43665734	MA0140.2.GATA1::TAL1
7	43665718	43665734	MA0009.2.T
7	43665719	43665729	MA0820.1.FIGLA
7	43665835	43665845	MA0100.3.MYB
7	43665848	43665862	MA0784.1.POU1F1
7	43665857	43665865	MA0774.1.MEIS2
7	43668001	43668014	MA0485.1.Hoxc9
7	43668002	43668014	MA0660.1.MEF2B
7	43668056	43668062	MA0151.1.Arid3a
7	43668101	43668114	MA0135.1.Lhx3
7	43668291	43668301	MA1135.1.FOSB::JUNB
7	43668291	43668302	MA0491.1.JUND
7	43668292	43668301	MA0655.1.JDP2
7	43668327	43668344	MA0853.1.Alx4
7	43668331	43668338	MA0063.1.Nkx2-5
7	43668331	43668339	MA0618.1.LBX1
7	43670834	43670844	MA1152.1.SOX15
7	43670888	43670899	MA0161.2.NFIC
7	43670905	43670916	MA0079.3.SP1
7	43671664	43671676	MA1113.1.PBX2
7	43671668	43671675	MA0498.2.MEIS1
7	43671668	43671676	MA0774.1.MEIS2
7	43671711	43671722	MA0503.1.Nkx2-5(var.2)
7	43672134	43672143	MA0511.2.RUNX2
7	43672134	43672144	MA0684.1.RUNX3
7	43672227	43672238	MA0593.1.FOXP2
7	43672227	43672239	MA0481.2.FOXP1
7	43675128	43675145	MA0898.1.Hmx3
7	43675131	43675140	MA0124.2.Nkx3-1
7	43675131	43675141	MA0672.1.NKX2-3
7	43675132	43675140	MA0914.1.ISL2
7	43675132	43675141	MA0673.1.NKX2-8
7	43676198	43676207	MA0077.1.SOX9
7	43676198	43676208	MA1152.1.SOX15
7	43676200	43676207	MA0087.1.Sox5
7	43676225	43676238	MA0788.1.POU3F3
7	43676226	43676237	MA0025.1.NFIL3
7	43676493	43676501	MA0158.1.HOXA5
7	43676499	43676515	MA0627.1.Pou2f3
7	43676500	43676512	MA0785.1.POU2F1
7	43676501	43676512	MA1115.1.POU5F1
7	43676501	43676513	MA0787.1.POU3F2
7	43676502	43676511	MA0789.1.POU3F4
7	43676509	43676520	MA0845.1.FOXB1
7	43676509	43676521	MA0846.1.FOXC2
7	43676557	43676578	MA0050.2.IRF1
7	43677004	43677015	MA0519.1.Stat5a::Stat5b
7	43677005	43677016	MA0137.3.STAT1
7	43677005	43677019	MA0518.1.Stat4
7	43677143	43677154	MA0476.1.FOS
7	43677143	43677155	MA1134.1.FOS::JUNB
7	43677144	43677154	MA0099.3.FOS::JUN
7	43677215	43677226	MA0762.1.ETV2
7	43677306	43677318	MA1125.1.ZNF384
7	43677382	43677393	MA0467.1.Crx
7	43677383	43677396	MA1104.1.GATA6
7	43677404	43677417	MA1124.1.ZNF24
7	43677596	43677608	MA0769.1.Tcf7
7	43677742	43677758	MA0600.2.RFX2
7	43679485	43679494	MA0084.1.SRY
7	43679487	43679498	MA1120.1.SOX13
7	43680077	43680085	MA0158.1.HOXA5
7	43680282	43680298	MA0912.1.Hoxd3
7	43680284	43680301	MA0910.1.Hoxd8
7	43680286	43680296	MA0628.1.POU6F1
7	43680290	43680299	MA0078.1.Sox17
7	43682531	43682543	MA0117.2.Mafb
7	43682736	43682742	MA0056.1.MZF1
7	43682744	43682757	MA0750.2.ZBTB7A
7	43683001	43683011	MA0795.1.SMAD3
7	43683007	43683018	MA0093.2.USF1
7	43683011	43683023	MA1421.1.TCF7L1
7	43683117	43683128	MA0079.3.SP1
7	43685515	43685526	MA0686.1.SPDEF
7	43685516	43685526	MA0098.3.ETS1
7	43685520	43685534	MA0784.1.POU1F1
7	43685521	43685532	MA1115.1.POU5F1
7	43685521	43685533	MA0787.1.POU3F2
7	43685522	43685531	MA0792.1.POU5F1B
7	43685530	43685543	MA1124.1.ZNF24
7	43687134	43687149	MA0492.1.JUND(var.2)
7	43687135	43687148	MA0488.1.JUN
7	43687136	43687149	MA0833.1.ATF4
7	43687136	43687150	MA0834.1.ATF7
7	43687137	43687148	MA1127.1.FOSB::JUN
7	43687138	43687148	MA1143.1.FOSL1::JUND(var.2)
7	43687142	43687153	MA0479.1.FOXH1
7	43687148	43687159	MA1120.1.SOX13
7	43687160	43687171	MA0003.3.TFAP2A
7	43687612	43687620	MA0143.3.Sox2
7	43687693	43687708	MA0116.1.Znf423
7	43687716	43687730	MA0489.1.JUN(var.2)
7	43687718	43687729	MA0462.1.BATF::JUN
7	43687719	43687730	MA0490.1.JUNB
7	43687719	43687732	MA1137.1.FOSL1::JUNB
7	43687720	43687730	MA1135.1.FOSB::JUNB
7	43687720	43687731	MA0476.1.FOS
7	43687720	43687732	MA1134.1.FOS::JUNB
7	43687720	43687734	MA1101.1.BACH2
7	43687736	43687748	MA0091.1.TAL1::TCF3
7	43687737	43687750	MA1109.1.NEUROD1
7	43687849	43687858	MA0676.1.Nr2e1
7	43688558	43688573	MA0502.1.NFYB
7	43688563	43688574	MA0060.3.NFYA
7	43688564	43688575	MA0479.1.FOXH1
7	43688565	43688573	MA0611.1.Dux
7	43688567	43688580	MA0744.1.SCRT2
7	43688567	43688582	MA0743.1.SCRT1
7	43688637	43688647	MA0672.1.NKX2-3
7	43688638	43688647	MA0673.1.NKX2-8
7	43689320	43689332	MA0769.1.Tcf7
7	43689320	43689335	MA0768.1.LEF1
7	43689468	43689480	MA0817.1.BHLHE23
7	43689469	43689479	MA0668.1.NEUROD2
7	43689480	43689494	MA0080.4.SPI1
7	43689484	43689491	MA0081.1.SPIB
7	43689484	43689494	MA0645.1.ETV6
7	43689540	43689554	MA0687.1.SPIC
7	43689544	43689551	MA0081.1.SPIB
7	43689544	43689554	MA0645.1.ETV6
7	43689609	43689620	MA0442.2.SOX10
7	43689610	43689626	MA0867.1.SOX4
7	43689611	43689626	MA0866.1.SOX21
7	43689613	43689634	MA0495.2.MAFF
7	43689614	43689633	MA0496.2.MAFK
7	43689616	43689631	MA0591.1.Bach1::Mafk
7	43690808	43690819	MA0141.3.ESRRB
7	43690879	43690890	MA0111.1.Spz1
7	43693120	43693131	MA0842.1.NRL
7	43693120	43693132	MA0117.2.Mafb
7	43693613	43693624	MA0102.3.CEBPA
7	43693628	43693638	MA0107.1.RELA
7	43693631	43693641	MA0625.1.NFATC3
7	43693640	43693649	MA0511.2.RUNX2
7	43693640	43693650	MA0684.1.RUNX3
7	43696873	43696891	MA1149.1.RARA::RXRG
7	43698457	43698475	MA0140.2.GATA1::TAL1
7	43698488	43698509	MA0528.1.ZNF263
7	43698492	43698503	MA0688.1.TBX2
7	43698493	43698501	MA0807.1.TBX5
7	43698493	43698503	MA0802.1.TBR1
7	43698502	43698523	MA0528.1.ZNF263
7	43698510	43698525	MA0065.2.Pparg::Rxra
7	43698607	43698619	MA0598.2.EHF
7	43698607	43698620	MA0640.1.ELF3
7	43698608	43698619	MA0136.2.ELF5
7	43698611	43698625	MA0489.1.JUN(var.2)
7	43698616	43698631	MA0501.1.MAF::NFE2
7	43698654	43698668	MA0029.1.Mecom
7	43699194	43699206	MA1125.1.ZNF384
7	43699195	43699207	MA1125.1.ZNF384
7	43699207	43699222	MA0497.1.MEF2C
7	43699209	43699220	MA0032.2.FOXC1
7	43699209	43699221	MA0846.1.FOXC2
7	43699217	43699226	MA0084.1.SRY
7	43699462	43699477	MA0065.2.Pparg::Rxra
7	43699468	43699478	MA1112.1.NR4A1
7	43699480	43699496	MA0912.1.Hoxd3
7	43699482	43699498	MA0904.1.Hoxb5
7	43699483	43699493	MA0793.1.POU6F2
7	43699484	43699494	MA0893.1.GSX2
7	43699484	43699495	MA0899.1.HOXA10
7	43699485	43699493	MA0675.1.NKX6-2
7	43699485	43699495	MA0913.1.Hoxd9
7	43699486	43699497	MA0715.1.PROP1
7	43699486	43699499	MA0135.1.Lhx3
7	43699488	43699494	MA0151.1.Arid3a
7	43699491	43699502	MA0601.1.Arid3b
7	43699519	43699528	MA0714.1.PITX3
7	43699519	43699529	MA0648.1.GSC
7	43699520	43699528	MA0712.1.OTX2
7	43699521	43699532	MA0713.1.PHOX2A
7	43699526	43699534	MA0037.3.GATA3
7	43699577	43699589	MA1421.1.TCF7L1
7	43700615	43700626	MA0076.2.ELK4
7	43700625	43700639	MA0509.1.Rfx1
7	43700710	43700721	MA0713.1.PHOX2A
7	43700711	43700724	MA0135.1.Lhx3
7	43700731	43700741	MA0508.2.PRDM1
7	43704428	43704445	MA0629.1.Rhox11
7	43704431	43704442	MA0465.1.CDX2
7	43704467	43704477	MA0100.3.MYB
7	43704510	43704531	MA0050.2.IRF1
7	43704518	43704528	MA0508.2.PRDM1
7	43704547	43704561	MA0069.1.Pax6
7	43704549	43704559	MA0692.1.TFEB
7	43704549	43704560	MA0093.2.USF1
7	43704553	43704559	MA0089.1.MAFG::NFE2L1
7	43704579	43704589	MA0763.1.ETV3
7	43705223	43705237	MA0030.1.FOXF2
7	43705223	43705240	MA0851.1.Foxj3
7	43705225	43705237	MA0846.1.FOXC2
7	43705225	43705239	MA0852.2.FOXK1
7	43705226	43705237	MA1103.1.FOXK2
7	43705226	43705238	MA0481.2.FOXP1
7	43705228	43705235	MA0847.1.FOXD2
7	43705228	43705236	MA0614.1.Foxj2
7	43705244	43705255	MA0462.1.BATF::JUN
7	43705453	43705464	MA0079.3.SP1
7	43705544	43705554	MA0514.1.Sox3
7	43709027	43709039	MA0783.1.PKNOX2
7	43709028	43709037	MA0745.1.SNAI2
7	43709064	43709074	MA0623.1.Neurog1
7	43709065	43709073	MA0607.1.Bhlha15
7	43709092	43709105	MA0507.1.POU2F2
7	43709115	43709126	MA0471.1.E2F6
7	43709145	43709162	MA1114.1.PBX3
7	43709147	43709159	MA1113.1.PBX2
7	43709153	43709171	MA0106.3.TP53
7	43709167	43709178	MA0060.3.NFYA
7	43709258	43709268	MA0514.1.Sox3
7	43709273	43709283	MA0599.1.KLF5
7	43709273	43709284	MA0079.3.SP1
7	43709280	43709291	MA0035.3.Gata1
7	43709281	43709292	MA0482.1.Gata4
7	43709421	43709436	MA0517.1.STAT1::STAT2
7	43709437	43709452	MA0046.2.HNF1A
7	43709438	43709451	MA0153.2.HNF1B
7	43713928	43713938	MA0508.2.PRDM1
7	43713930	43713951	MA0050.2.IRF1
7	43717769	43717781	MA0091.1.TAL1::TCF3
7	43718083	43718104	MA1418.1.IRF3
7	43718088	43718103	MA0653.1.IRF9
7	43718089	43718103	MA1420.1.IRF5
7	43718089	43718104	MA1419.1.IRF4
7	43719101	43719110	MA0878.1.CDX1
7	43720070	43720084	MA0030.1.FOXF2
7	43720070	43720087	MA0851.1.Foxj3
7	43720140	43720149	MA0619.1.LIN54
7	43720211	43720224	MA0507.1.POU2F2
7	43720215	43720228	MA1124.1.ZNF24
7	43720327	43720344	MA0159.1.RARA::RXRA
7	43720491	43720504	MA0750.2.ZBTB7A
7	43729876	43729888	MA1125.1.ZNF384
7	43733276	43733282	MA0130.1.ZNF354C
7	43733418	43733430	MA1125.1.ZNF384
7	43733419	43733431	MA1125.1.ZNF384
7	43733423	43733437	MA0030.1.FOXF2
7	43733423	43733440	MA0851.1.Foxj3
7	43733425	43733436	MA0845.1.FOXB1
7	43733425	43733437	MA0846.1.FOXC2
7	43733426	43733437	MA1103.1.FOXK2
7	43733426	43733438	MA0481.2.FOXP1
7	43733428	43733435	MA0847.1.FOXD2
7	43733428	43733436	MA0614.1.Foxj2
7	43733444	43733455	MA1110.1.NR1H4
7	43733466	43733474	MA0774.1.MEIS2
7	43733467	43733479	MA0783.1.PKNOX2
7	43733468	43733478	MA0691.1.TFAP4
7	43733468	43733479	MA0500.1.Myog
7	43733527	43733543	MA0857.1.Rarb
7	43733528	43733544	MA0859.1.Rarg
7	43733530	43733544	MA0072.1.RORA(var.2)
7	43733533	43733543	MA0071.1.RORA
7	43737488	43737499	MA0841.1.NFE2
7	43738295	43738307	MA1130.1.FOSL2::JUN
7	43738295	43738308	MA1141.1.FOS::JUND
7	43738296	43738306	MA1138.1.FOSL2::JUNB
7	43738296	43738307	MA0476.1.FOS
7	43738296	43738308	MA1134.1.FOS::JUNB
7	43738297	43738307	MA0099.3.FOS::JUN
7	43738297	43738311	MA0790.1.POU4F1
7	43738299	43738310	MA0465.1.CDX2
7	43738300	43738311	MA0873.1.HOXD12
7	43738301	43738311	MA0905.1.HOXC10
7	43739782	43739794	MA1125.1.ZNF384
7	43739838	43739849	MA0102.3.CEBPA
7	43739868	43739878	MA0665.1.MSC
7	43742746	43742752	MA0056.1.MZF1
7	43742849	43742860	MA0059.1.MAX::MYC
7	43745237	43745254	MA0629.1.Rhox11
7	43751141	43751153	MA0783.1.PKNOX2
7	43751144	43751155	MA0610.1.DMRT3
7	43751153	43751171	MA0620.2.MITF
7	43751156	43751168	MA0783.1.PKNOX2
7	43751160	43751170	MA0099.3.FOS::JUN
7	43756348	43756358	MA0599.1.KLF5
7	43756460	43756473	MA1123.1.TWIST1
7	43756462	43756475	MA0499.1.Myod1
7	43756498	43756509	MA0002.2.RUNX1
7	43756527	43756538	MA0161.2.NFIC
7	43756691	43756712	MA0528.1.ZNF263
7	43756709	43756720	MA0111.1.Spz1
7	43756773	43756793	MA0073.1.RREB1
7	43756814	43756825	MA0102.3.CEBPA
7	43756822	43756828	MA0130.1.ZNF354C
7	43756823	43756833	MA0820.1.FIGLA
7	43756850	43756859	MA0739.1.Hic1
7	43756872	43756883	MA0471.1.E2F6
7	43761026	43761038	MA0041.1.Foxd3
7	43761684	43761705	MA0050.2.IRF1
7	43761686	43761701	MA0517.1.STAT1::STAT2
7	43761686	43761707	MA0050.2.IRF1
7	43761813	43761826	MA1100.1.ASCL1
7	43761815	43761826	MA0500.1.Myog
7	43761844	43761853	MA0738.1.HIC2
7	43764226	43764245	MA0139.1.CTCF
7	43764237	43764251	MA0119.1.NFIC::TLX1
7	43764493	43764504	MA0471.1.E2F6
7	43764536	43764549	MA1104.1.GATA6
7	43764537	43764549	MA0769.1.Tcf7
7	43764537	43764552	MA0768.1.LEF1
7	43767568	43767583	MA0517.1.STAT1::STAT2
7	43768888	43768904	MA0735.1.GLIS1
7	43769012	43769023	MA0470.1.E2F4
7	43769098	43769107	MA0738.1.HIC2
7	43769134	43769145	MA0076.2.ELK4
7	43769439	43769450	MA0076.2.ELK4
7	43769451	43769466	MA0505.1.Nr5a2
7	43769818	43769831	MA0135.1.Lhx3
7	43769819	43769829	MA0793.1.POU6F2
7	43769820	43769830	MA0893.1.GSX2
7	43769821	43769829	MA0701.1.LHX9
7	43771271	43771281	MA0595.1.SREBF1
7	43771283	43771294	MA0483.1.Gfi1b
7	43771480	43771491	MA0480.1.Foxo1
7	43771498	43771509	MA0465.1.CDX2
7	43771500	43771509	MA0878.1.CDX1
7	43771509	43771515	MA0151.1.Arid3a
7	43774432	43774448	MA0526.2.USF2
7	43774432	43774450	MA0620.2.MITF
7	43774436	43774446	MA0692.1.TFEB
7	43774436	43774447	MA0093.2.USF1
7	43774450	43774464	MA1102.1.CTCFL
7	43774480	43774501	MA0528.1.ZNF263
7	43774502	43774512	MA0818.1.BHLHE22
7	43775678	43775690	MA0783.1.PKNOX2
7	43775703	43775713	MA0109.1.HLTF
7	43775729	43775744	MA0505.1.Nr5a2
7	43775747	43775761	MA0489.1.JUN(var.2)
7	43775750	43775761	MA0490.1.JUNB
7	43775750	43775763	MA1137.1.FOSL1::JUNB
7	43775751	43775761	MA1135.1.FOSB::JUNB
7	43775751	43775762	MA0841.1.NFE2
7	43775751	43775763	MA1134.1.FOS::JUNB
7	43775752	43775761	MA0655.1.JDP2
7	43775962	43775979	MA0112.3.ESR1
7	43775981	43775992	MA0102.3.CEBPA
7	43776831	43776847	MA1119.1.SIX2
7	43776836	43776847	MA0483.1.Gfi1b
7	43776997	43777007	MA0816.1.Ascl2
7	43776997	43777010	MA0499.1.Myod1
7	43777005	43777016	MA0746.1.SP3
7	43777008	43777017	MA0738.1.HIC2
7	43777040	43777051	MA0136.2.ELF5
7	43777040	43777053	MA0750.2.ZBTB7A
7	43777099	43777109	MA1116.1.RBPJ
7	43777246	43777258	MA0524.2.TFAP2C
7	43777397	43777408	MA0076.2.ELK4
7	43788926	43788933	MA0033.2.FOXL1
7	43788926	43788934	MA0614.1.Foxj2
7	43788950	43788960	MA0100.3.MYB
7	43788975	43788994	MA0139.1.CTCF
7	43793060	43793070	MA0877.1.Barhl1
7	43793062	43793070	MA0125.1.Nobox
7	43793064	43793085	MA0495.2.MAFF
7	43793066	43793081	MA0150.2.Nfe2l2
7	43793067	43793082	MA0591.1.Bach1::Mafk
7	43793069	43793083	MA1101.1.BACH2
7	43793070	43793085	MA0501.1.MAF::NFE2
7	43793109	43793117	MA0614.1.Foxj2
7	43793118	43793135	MA0874.1.Arx
7	43793119	43793136	MA0898.1.Hmx3
7	43793122	43793132	MA0893.1.GSX2
7	43793123	43793131	MA0701.1.LHX9
7	43793125	43793137	MA1125.1.ZNF384
7	43793126	43793132	MA0151.1.Arid3a
7	43793126	43793138	MA1125.1.ZNF384
7	43793164	43793180	MA0857.1.Rarb
7	43793165	43793183	MA0729.1.RARA
7	43793177	43793190	MA0488.1.JUN
7	43793178	43793191	MA0833.1.ATF4
7	43794914	43794922	MA0806.1.TBX4
7	43794982	43794994	MA0019.1.Ddit3::Cebpa
7	43794989	43794999	MA0596.1.SREBF2
7	43796395	43796407	MA0091.1.TAL1::TCF3
7	43796400	43796411	MA0002.2.RUNX1
7	43796408	43796427	MA0496.2.MAFK
7	43797924	43797939	MA0516.1.SP2
7	43797929	43797939	MA0753.1.ZNF740
7	43797929	43797940	MA0741.1.KLF16
7	43797930	43797940	MA0753.1.ZNF740
7	43797930	43797944	MA0736.1.GLIS2
7	43797930	43797945	MA0732.1.EGR3
7	43798153	43798168	MA0516.1.SP2
7	43798157	43798168	MA0079.3.SP1
7	43798157	43798172	MA0516.1.SP2
7	43798230	43798244	MA0740.1.KLF14
7	43798231	43798241	MA0599.1.KLF5
7	43798231	43798242	MA0746.1.SP3
7	43798231	43798243	MA0747.1.SP8
7	43798231	43798246	MA0516.1.SP2
7	43798268	43798279	MA0079.3.SP1
7	43798875	43798886	MA0689.1.TBX20
7	43798883	43798894	MA0111.1.Spz1
7	43798890	43798896	MA0089.1.MAFG::NFE2L1
7	43803742	43803755	MA0507.1.POU2F2
7	43803747	43803760	MA1121.1.TEAD2
7	43803748	43803758	MA0090.2.TEAD1
7	43803749	43803757	MA0808.1.TEAD3
7	43803761	43803770	MA0597.1.THAP1
7	43803762	43803777	MA0516.1.SP2
7	43803766	43803780	MA0740.1.KLF14
7	43803767	43803777	MA0599.1.KLF5
7	43803767	43803778	MA0746.1.SP3
7	43804528	43804537	MA0671.1.NFIX
7	43804528	43804538	MA0670.1.NFIA
7	43804649	43804665	MA0114.3.Hnf4a
7	43804749	43804761	MA0047.2.Foxa2
7	43804846	43804855	MA0619.1.LIN54
7	43804851	43804863	MA0041.1.Foxd3
7	43804854	43804869	MA0148.3.FOXA1
7	43804855	43804866	MA0040.1.Foxq1
7	43804855	43804867	MA0041.1.Foxd3
7	43804858	43804870	MA0047.2.Foxa2
7	43808484	43808498	MA0696.1.ZIC1
7	43808484	43808499	MA0697.1.ZIC3
7	43808485	43808495	MA0820.1.FIGLA
7	43808485	43808496	MA0103.3.ZEB1
7	43808511	43808521	MA0895.1.HMBOX1
7	43808641	43808655	MA0489.1.JUN(var.2)
7	43808644	43808655	MA0490.1.JUNB
7	43808644	43808656	MA1130.1.FOSL2::JUN
7	43808644	43808657	MA1137.1.FOSL1::JUNB
7	43808645	43808655	MA1135.1.FOSB::JUNB
7	43808645	43808656	MA0841.1.NFE2
7	43808645	43808657	MA1134.1.FOS::JUNB
7	43808646	43808655	MA0655.1.JDP2
7	43808646	43808656	MA0099.3.FOS::JUN
7	43808682	43808692	MA0596.1.SREBF2
7	43808709	43808722	MA1121.1.TEAD2
7	43808710	43808720	MA0809.1.TEAD4
7	43808790	43808807	MA0910.1.Hoxd8
7	43818340	43818351	MA0741.1.KLF16
7	43818397	43818408	MA0493.1.Klf1
7	43818397	43818410	MA1107.1.KLF9
7	43818397	43818412	MA0742.1.Klf12
7	43818398	43818408	MA0599.1.KLF5
7	43818398	43818409	MA0746.1.SP3
7	43818425	43818440	MA0148.3.FOXA1
7	43818426	43818437	MA0480.1.Foxo1
7	43818429	43818441	MA0047.2.Foxa2
7	43818462	43818472	MA0599.1.KLF5
7	43818462	43818473	MA0746.1.SP3
7	43818462	43818474	MA0747.1.SP8
7	43818462	43818477	MA0516.1.SP2
7	43823131	43823141	MA0508.2.PRDM1
7	43824313	43824324	MA0003.3.TFAP2A
7	43824434	43824453	MA0494.1.Nr1h3::Rxra
7	43824444	43824458	MA0740.1.KLF14
7	43824445	43824457	MA0747.1.SP8
7	43832573	43832594	MA0528.1.ZNF263
7	43832590	43832600	MA0107.1.RELA
7	43832641	43832653	MA1125.1.ZNF384
7	43832768	43832783	MA0148.3.FOXA1
7	43832770	43832783	MA0507.1.POU2F2
7	43832772	43832784	MA0047.2.Foxa2
7	43832814	43832824	MA0109.1.HLTF
7	43832820	43832833	MA0135.1.Lhx3
7	43832821	43832836	MA0046.2.HNF1A
7	43832822	43832828	MA0151.1.Arid3a
7	43832869	43832879	MA0633.1.Twist2
7	43832872	43832884	MA0041.1.Foxd3
7	43833823	43833838	MA0497.1.MEF2C
7	43833826	43833840	MA0772.1.IRF7
7	43833829	43833844	MA0497.1.MEF2C
7	43833831	43833843	MA0846.1.FOXC2
7	43833908	43833919	MA0762.1.ETV2
7	43833909	43833919	MA0156.2.FEV
7	43833937	43833951	MA0772.1.IRF7
7	43833963	43833978	MA0870.1.Sox1
7	43833984	43833998	MA0030.1.FOXF2
7	43833984	43834001	MA0851.1.Foxj3
7	43833986	43833997	MA0845.1.FOXB1
7	43833986	43833998	MA0846.1.FOXC2
7	43834021	43834036	MA0142.1.Pou5f1::Sox2
7	43834025	43834040	MA0148.3.FOXA1
7	43834029	43834041	MA0047.2.Foxa2
7	43837064	43837081	MA0851.1.Foxj3
7	43837066	43837077	MA0845.1.FOXB1
7	43837066	43837078	MA0846.1.FOXC2
7	43837067	43837078	MA1103.1.FOXK2
7	43837069	43837076	MA0847.1.FOXD2
7	43837069	43837077	MA0614.1.Foxj2
7	43837101	43837114	MA0507.1.POU2F2
7	43837103	43837121	MA0620.2.MITF
7	43837107	43837118	MA0093.2.USF1
7	43837109	43837117	MA0831.2.TFE3
7	43837198	43837210	MA0070.1.PBX1
7	43837235	43837247	MA0070.1.PBX1
7	43843438	43843452	MA0029.1.Mecom
7	43843439	43843453	MA0687.1.SPIC
7	43846783	43846794	MA0003.3.TFAP2A
7	43846820	43846831	MA0137.3.STAT1
7	43846820	43846834	MA0518.1.Stat4
7	43846821	43846833	MA0598.2.EHF
7	43846821	43846834	MA0640.1.ELF3
7	43846822	43846833	MA0136.2.ELF5
7	43846824	43846845	MA0528.1.ZNF263
7	43846833	43846854	MA0528.1.ZNF263
7	43846916	43846922	MA0151.1.Arid3a
7	43850078	43850090	MA0147.3.MYC
7	43864640	43864654	MA0069.1.Pax6
7	43864759	43864775	MA0114.3.Hnf4a
7	43864762	43864768	MA0151.1.Arid3a
7	43872252	43872263	MA0493.1.Klf1
7	43872252	43872265	MA1107.1.KLF9
7	43872253	43872263	MA0599.1.KLF5
7	43872253	43872264	MA0746.1.SP3
7	43872253	43872265	MA0747.1.SP8
7	43872253	43872273	MA0073.1.RREB1
7	43873726	43873739	MA0698.1.ZBTB18
7	43873728	43873738	MA0819.1.CLOCK
7	43873735	43873744	MA0619.1.LIN54
7	43874321	43874330	MA0789.1.POU3F4
7	43874345	43874366	MA0050.2.IRF1
7	43874346	43874367	MA0050.2.IRF1
7	43874497	43874511	MA0489.1.JUN(var.2)
7	43874499	43874510	MA0462.1.BATF::JUN
7	43874500	43874511	MA0490.1.JUNB
7	43874500	43874512	MA1130.1.FOSL2::JUN
7	43874500	43874513	MA1141.1.FOS::JUND
7	43874501	43874511	MA1135.1.FOSB::JUNB
7	43874501	43874512	MA0841.1.NFE2
7	43874501	43874513	MA1134.1.FOS::JUNB
7	43874502	43874511	MA0655.1.JDP2
7	43874502	43874512	MA0099.3.FOS::JUN
7	43874566	43874580	MA0489.1.JUN(var.2)
7	43874568	43874579	MA0462.1.BATF::JUN
7	43874569	43874580	MA0490.1.JUNB
7	43874569	43874581	MA1130.1.FOSL2::JUN
7	43874569	43874582	MA1141.1.FOS::JUND
7	43874570	43874580	MA1135.1.FOSB::JUNB
7	43874570	43874581	MA0841.1.NFE2
7	43874570	43874582	MA1134.1.FOS::JUNB
7	43874571	43874580	MA0655.1.JDP2
7	43874571	43874581	MA0099.3.FOS::JUN
7	43874880	43874889	MA0738.1.HIC2
7	43875030	43875043	MA0778.1.NFKB2
7	43875211	43875225	MA0772.1.IRF7
7	43875222	43875229	MA0081.1.SPIB
7	43875324	43875341	MA0159.1.RARA::RXRA
7	43875335	43875346	MA0442.2.SOX10
7	43876106	43876116	MA0670.1.NFIA
7	43876551	43876563	MA0043.2.HLF
7	43876559	43876570	MA0040.1.Foxq1
7	43876576	43876587	MA0503.1.Nkx2-5(var.2)
7	43876775	43876796	MA0050.2.IRF1
7	43876777	43876792	MA0517.1.STAT1::STAT2
7	43876779	43876800	MA0050.2.IRF1
7	43876780	43876801	MA0050.2.IRF1
7	43876781	43876802	MA0050.2.IRF1
7	43876785	43876806	MA0050.2.IRF1
7	43876786	43876807	MA0050.2.IRF1
7	43876787	43876802	MA0517.1.STAT1::STAT2
7	43876792	43876807	MA0517.1.STAT1::STAT2
7	43876844	43876855	MA0003.3.TFAP2A
7	43876848	43876863	MA0065.2.Pparg::Rxra
7	43877548	43877558	MA0038.1.Gfi1
7	43877549	43877560	MA0483.1.Gfi1b
7	43877553	43877563	MA0595.1.SREBF1
7	43877628	43877640	MA0821.1.HES5
7	43877629	43877639	MA0824.1.ID4
7	43877629	43877640	MA0103.3.ZEB1
7	43877629	43877642	MA0499.1.Myod1
7	43878274	43878280	MA0151.1.Arid3a
7	43878715	43878728	MA0884.1.DUXA
7	43878715	43878731	MA0912.1.Hoxd3
7	43878715	43878732	MA0874.1.Arx
7	43878716	43878727	MA0713.1.PHOX2A
7	43878716	43878733	MA0854.1.Alx1
7	43878717	43878727	MA0780.1.PAX3
7	43878717	43878728	MA0601.1.Arid3b
7	43878717	43878730	MA0135.1.Lhx3
7	43878717	43878734	MA0910.1.Hoxd8
7	43878718	43878729	MA0621.1.mix-a
7	43878719	43878729	MA0893.1.GSX2
7	43878720	43878728	MA0675.1.NKX6-2
7	43878723	43878729	MA0151.1.Arid3a
7	43878807	43878818	MA0715.1.PROP1
7	43879170	43879183	MA0744.1.SCRT2
7	43887410	43887421	MA0478.1.FOSL2
7	43891894	43891908	MA0154.3.EBF1
7	43894734	43894748	MA0119.1.NFIC::TLX1
7	43896709	43896726	MA0781.1.PAX9
7	43896729	43896742	MA0507.1.POU2F2
7	43896737	43896743	MA0089.1.MAFG::NFE2L1
7	43903936	43903944	MA0143.3.Sox2
7	43903936	43903945	MA0077.1.SOX9
7	43903936	43903946	MA1152.1.SOX15
7	43903938	43903945	MA0087.1.Sox5
7	43903968	43903979	MA0476.1.FOS
7	43904103	43904123	MA0066.1.PPARG
7	43904104	43904121	MA0112.3.ESR1
7	43908162	43908172	MA0090.2.TEAD1
7	43908163	43908171	MA0808.1.TEAD3
7	43909139	43909145	MA0056.1.MZF1
7	43909196	43909210	MA0146.2.Zfx
7	43909245	43909260	MA0516.1.SP2
7	43909247	43909262	MA0637.1.CENPB
7	43909311	43909326	MA0527.1.ZBTB33
7	43909333	43909344	MA0111.1.Spz1
7	43909600	43909614	MA0069.1.Pax6
7	43909636	43909649	MA0698.1.ZBTB18
7	43909638	43909648	MA0633.1.Twist2
7	43909640	43909651	MA0093.2.USF1
7	43909642	43909650	MA0831.2.TFE3
7	43909645	43909657	MA0734.1.GLI2
7	43912148	43912159	MA0111.1.Spz1
7	43912514	43912529	MA1105.1.GRHL2
7	43912517	43912527	MA0145.3.TFCP2
7	43915222	43915237	MA0517.1.STAT1::STAT2
7	43915248	43915258	MA0596.1.SREBF2
7	43915411	43915422	MA0039.3.KLF4
7	43915672	43915683	MA0442.2.SOX10
7	43915748	43915760	MA0846.1.FOXC2
7	43915854	43915875	MA0659.1.MAFG
7	43915855	43915874	MA0496.2.MAFK
7	43915876	43915887	MA0079.3.SP1
7	43915876	43915891	MA0516.1.SP2
7	43915900	43915909	MA0597.1.THAP1
7	43915903	43915917	MA0146.2.Zfx
7	43917352	43917358	MA0130.1.ZNF354C
7	43917699	43917705	MA0006.1.Ahr::Arnt
7	43918993	43919010	MA0007.3.Ar
7	43919053	43919070	MA0727.1.NR3C2
7	43919093	43919099	MA0151.1.Arid3a
7	43919094	43919103	MA0084.1.SRY
7	43919107	43919122	MA0497.1.MEF2C
7	43919111	43919128	MA0851.1.Foxj3
7	43919208	43919218	MA0780.1.PAX3
7	43919208	43919219	MA0601.1.Arid3b
7	43919211	43919218	MA0063.1.Nkx2-5
7	43919211	43919219	MA0618.1.LBX1
7	43919760	43919766	MA0130.1.ZNF354C
7	43919761	43919771	MA0824.1.ID4
7	43919767	43919775	MA1153.1.Smad4
7	43919767	43919777	MA0795.1.SMAD3
7	43929340	43929351	MA0490.1.JUNB
7	43929340	43929353	MA1137.1.FOSL1::JUNB
7	43929341	43929351	MA1135.1.FOSB::JUNB
7	43929341	43929352	MA0491.1.JUND
7	43929342	43929351	MA0655.1.JDP2
7	43929355	43929376	MA0050.2.IRF1
7	43929357	43929372	MA0517.1.STAT1::STAT2
7	43929376	43929387	MA0493.1.Klf1
7	43929376	43929388	MA0734.1.GLI2
7	43929504	43929516	MA0041.1.Foxd3
7	43929559	43929569	MA0596.1.SREBF2
7	43929559	43929572	MA0800.1.EOMES
7	43929560	43929568	MA0801.1.MGA
7	43929567	43929578	MA0161.2.NFIC
7	43929595	43929603	MA0693.2.VDR
7	43931996	43932007	MA0841.1.NFE2
7	43932097	43932104	MA0498.2.MEIS1
7	43932097	43932105	MA0774.1.MEIS2
7	43932319	43932329	MA0057.1.MZF1(var.2)
7	43932839	43932849	MA0829.1.Srebf1(var.2)
7	43932852	43932863	MA0592.2.Esrra
7	43932853	43932863	MA0643.1.Esrrg
7	43932853	43932864	MA0141.3.ESRRB
7	43932855	43932863	MA0160.1.NR4A2
7	43932855	43932870	MA0505.1.Nr5a2
7	43932876	43932882	MA0089.1.MAFG::NFE2L1
7	43933077	43933085	MA0143.3.Sox2
7	43933077	43933086	MA0077.1.SOX9
7	43933093	43933103	MA0780.1.PAX3
7	43933093	43933104	MA0467.1.Crx
7	43933099	43933105	MA0151.1.Arid3a
7	43933146	43933156	MA0650.1.HOXA13
7	43933517	43933532	MA0653.1.IRF9
7	43933518	43933532	MA1420.1.IRF5
7	43933518	43933533	MA1419.1.IRF4
7	43933551	43933565	MA0029.1.Mecom
7	43939583	43939594	MA0479.1.FOXH1
7	43939587	43939593	MA0130.1.ZNF354C
7	43939595	43939608	MA0698.1.ZBTB18
7	43939600	43939608	MA0807.1.TBX5
7	43939886	43939901	MA0497.1.MEF2C
7	43939888	43939900	MA0660.1.MEF2B
7	43939911	43939929	MA0861.1.TP73
7	43940615	43940628	MA0507.1.POU2F2
7	43943703	43943714	MA1115.1.POU5F1
7	43943704	43943713	MA0789.1.POU3F4
7	43944276	43944290	MA0489.1.JUN(var.2)
7	43944278	43944289	MA0462.1.BATF::JUN
7	43944279	43944290	MA0490.1.JUNB
7	43944279	43944291	MA1130.1.FOSL2::JUN
7	43944279	43944292	MA1141.1.FOS::JUND
7	43944280	43944290	MA1135.1.FOSB::JUNB
7	43944280	43944291	MA0841.1.NFE2
7	43944280	43944292	MA1134.1.FOS::JUNB
7	43944281	43944290	MA0655.1.JDP2
7	43944281	43944291	MA0099.3.FOS::JUN
7	43944306	43944317	MA0137.3.STAT1
7	43944306	43944320	MA0518.1.Stat4
7	43944312	43944324	MA0797.1.TGIF2
7	43944316	43944325	MA0655.1.JDP2
7	43945538	43945552	MA0687.1.SPIC
7	43945546	43945560	MA0602.1.Arid5a
7	43945651	43945660	MA0597.1.THAP1
7	43945703	43945713	MA0599.1.KLF5
7	43946193	43946204	MA0079.3.SP1
7	43946193	43946208	MA0516.1.SP2
7	43946287	43946305	MA1149.1.RARA::RXRG
7	43946289	43946310	MA0528.1.ZNF263
7	43946292	43946313	MA0528.1.ZNF263
7	43946296	43946306	MA0596.1.SREBF2
7	43946299	43946320	MA0528.1.ZNF263
7	43946346	43946359	MA1100.1.ASCL1
7	43946347	43946360	MA1109.1.NEUROD1
7	43946348	43946359	MA0500.1.Myog
7	43946428	43946441	MA0750.2.ZBTB7A
7	43946429	43946439	MA0028.2.ELK1
7	43946455	43946464	MA0671.1.NFIX
7	43946455	43946465	MA0670.1.NFIA
7	43946499	43946519	MA0804.1.TBX19
7	43946501	43946517	MA0009.2.T
7	43946573	43946588	MA0142.1.Pou5f1::Sox2
7	43946581	43946595	MA0757.1.ONECUT3
7	43946583	43946592	MA0084.1.SRY
7	43946706	43946721	MA0866.1.SOX21
7	43946717	43946728	MA0040.1.Foxq1
7	43947721	43947736	MA0065.2.Pparg::Rxra
7	43947722	43947738	MA0114.3.Hnf4a
7	43947729	43947741	MA0019.1.Ddit3::Cebpa
7	43948757	43948767	MA0109.1.HLTF
7	43959323	43959337	MA0119.1.NFIC::TLX1
7	43964503	43964524	MA0138.2.REST
7	43964512	43964521	MA0738.1.HIC2
7	43964595	43964601	MA0130.1.ZNF354C
7	43964597	43964617	MA0073.1.RREB1
7	43964599	43964619	MA0073.1.RREB1
7	43965590	43965606	MA0526.2.USF2
7	43965590	43965608	MA0620.2.MITF
7	43965591	43965599	MA0160.1.NR4A2
7	43965593	43965603	MA0603.1.Arntl
7	43965594	43965604	MA0692.1.TFEB
7	43965596	43965602	MA0004.1.Arnt
7	43965761	43965769	MA0774.1.MEIS2
7	43965768	43965778	MA1116.1.RBPJ
7	43966013	43966024	MA0506.1.NRF1
7	43966069	43966083	MA1102.1.CTCFL
7	43966080	43966091	MA0003.3.TFAP2A
7	43966130	43966142	MA0024.3.E2F1
7	43966146	43966159	MA0771.1.HSF4
7	43966201	43966209	MA0807.1.TBX5
7	43966227	43966241	MA0512.2.Rxra
7	43966263	43966273	MA0824.1.ID4
7	43966263	43966274	MA0103.3.ZEB1
7	43966365	43966377	MA0104.4.MYCN
7	43966365	43966378	MA0872.1.TFAP2A(var.3)
7	43966374	43966387	MA1141.1.FOS::JUND
7	43966382	43966392	MA0767.1.GCM2
7	43966382	43966393	MA0646.1.GCM1
7	43966391	43966405	MA0163.1.PLAG1
7	43966404	43966415	MA0103.3.ZEB1
7	43970975	43970992	MA0112.3.ESR1
7	43971013	43971030	MA1114.1.PBX3
7	43971038	43971050	MA1125.1.ZNF384
7	43971042	43971059	MA0851.1.Foxj3
7	43971044	43971056	MA0846.1.FOXC2
7	43971046	43971063	MA0851.1.Foxj3
7	43971050	43971067	MA0851.1.Foxj3
7	43971402	43971421	MA0496.2.MAFK
7	43972066	43972076	MA0837.1.CEBPE
7	43979980	43979994	MA0029.1.Mecom
7	43979993	43979999	MA0151.1.Arid3a
7	43980043	43980051	MA1153.1.Smad4
7	43983215	43983227	MA1421.1.TCF7L1
7	43983215	43983229	MA0523.1.TCF7L2
7	43983401	43983412	MA0103.3.ZEB1
7	43984025	43984039	MA0602.1.Arid5a
7	43984110	43984121	MA0462.1.BATF::JUN
7	43989763	43989774	MA0601.1.Arid3b
7	43989766	43989774	MA0719.1.RHOXF1
7	43989767	43989777	MA0680.1.PAX7
7	43989767	43989778	MA0715.1.PROP1
7	43994242	43994248	MA0056.1.MZF1
7	43994247	43994264	MA0629.1.Rhox11
7	43995526	43995539	MA0872.1.TFAP2A(var.3)
7	43995534	43995548	MA0119.1.NFIC::TLX1
7	43995806	43995815	MA0745.1.SNAI2
7	43995826	43995839	MA0499.1.Myod1
7	44025569	44025579	MA0690.1.TBX21
7	44025569	44025580	MA0688.1.TBX2
7	44025569	44025582	MA0800.1.EOMES
7	44025570	44025578	MA0801.1.MGA
7	44025570	44025580	MA0802.1.TBR1
7	44025636	44025648	MA0019.1.Ddit3::Cebpa
7	44025643	44025656	MA1123.1.TWIST1
7	44025653	44025672	MA0139.1.CTCF
7	44025654	44025667	MA0872.1.TFAP2A(var.3)
7	44025655	44025670	MA0116.1.Znf423
7	44025657	44025671	MA1102.1.CTCFL
7	44025683	44025701	MA0149.1.EWSR1-FLI1
7	44026031	44026046	MA0065.2.Pparg::Rxra
7	44026034	44026055	MA0528.1.ZNF263
7	44026035	44026047	MA0155.1.INSM1
7	44026040	44026061	MA0528.1.ZNF263
7	44026045	44026057	MA0155.1.INSM1
7	44026856	44026871	MA0497.1.MEF2C
7	44026858	44026870	MA0660.1.MEF2B
7	44032699	44032710	MA0715.1.PROP1
7	44032701	44032711	MA0793.1.POU6F2
7	44032768	44032786	MA1149.1.RARA::RXRG
7	44032769	44032786	MA0159.1.RARA::RXRA
7	44032875	44032888	MA0513.1.SMAD2::SMAD3::SMAD4
7	44053852	44053860	MA0801.1.MGA
7	44058552	44058565	MA0744.1.SCRT2
7	44058554	44058568	MA0832.1.Tcf21
7	44058556	44058566	MA0665.1.MSC
7	44058573	44058591	MA1149.1.RARA::RXRG
7	44058949	44058962	MA0813.1.TFAP2B(var.3)
7	44059051	44059061	MA0514.1.Sox3
7	44059097	44059112	MA0116.1.Znf423
7	44059174	44059187	MA0815.1.TFAP2C(var.3)
7	44059178	44059188	MA0057.1.MZF1(var.2)
7	44059958	44059977	MA0139.1.CTCF
7	44059962	44059976	MA1102.1.CTCFL
7	44060233	44060243	MA0824.1.ID4
7	44060317	44060330	MA0513.1.SMAD2::SMAD3::SMAD4
7	44060320	44060341	MA0050.2.IRF1
7	44060385	44060398	MA0616.1.Hes2
7	44060769	44060782	MA1100.1.ASCL1
7	44060771	44060781	MA0665.1.MSC
7	44060771	44060782	MA0500.1.Myog
7	44060771	44060784	MA0499.1.Myod1
7	44061897	44061912	MA0046.2.HNF1A
7	44061898	44061911	MA0153.2.HNF1B
7	44062582	44062595	MA1121.1.TEAD2
7	44062583	44062593	MA0090.2.TEAD1
7	44062584	44062592	MA0808.1.TEAD3
7	44062623	44062643	MA0073.1.RREB1
7	44062628	44062643	MA0653.1.IRF9
7	44062629	44062643	MA0772.1.IRF7
7	44062693	44062706	MA0485.1.Hoxc9
7	44062694	44062705	MA0594.1.Hoxa9
7	44062762	44062776	MA0489.1.JUN(var.2)
7	44062764	44062775	MA0462.1.BATF::JUN
7	44062765	44062776	MA0490.1.JUNB
7	44062765	44062777	MA1130.1.FOSL2::JUN
7	44062766	44062776	MA1135.1.FOSB::JUNB
7	44062766	44062777	MA0841.1.NFE2
7	44062766	44062778	MA1134.1.FOS::JUNB
7	44062767	44062776	MA0655.1.JDP2
7	44062767	44062777	MA0099.3.FOS::JUN
7	44076175	44076186	MA0493.1.Klf1
7	44076175	44076188	MA1107.1.KLF9
7	44076175	44076189	MA0740.1.KLF14
7	44076176	44076186	MA0599.1.KLF5
7	44076176	44076187	MA0746.1.SP3
7	44076176	44076188	MA0747.1.SP8
7	44077373	44077390	MA1114.1.PBX3
7	44077375	44077390	MA0150.2.Nfe2l2
7	44078878	44078893	MA0492.1.JUND(var.2)
7	44078879	44078892	MA0488.1.JUN
7	44078938	44078949	MA0762.1.ETV2
7	44078939	44078949	MA0098.3.ETS1
7	44079021	44079028	MA0081.1.SPIB
7	44080198	44080209	MA0506.1.NRF1
7	44080204	44080215	MA0506.1.NRF1
7	44080205	44080215	MA1099.1.Hes1
7	44080211	44080224	MA0750.2.ZBTB7A
7	44080212	44080222	MA0028.2.ELK1
7	44080213	44080224	MA0062.2.Gabpa
7	44080254	44080265	MA0470.1.E2F4
7	44080288	44080303	MA0116.1.Znf423
7	44080325	44080346	MA0138.2.REST
7	44080328	44080342	MA0146.2.Zfx
7	44080365	44080375	MA0824.1.ID4
7	44080365	44080376	MA0103.3.ZEB1
7	44080371	44080377	MA0006.1.Ahr::Arnt
7	44080398	44080406	MA0160.1.NR4A2
7	44081634	44081645	MA0478.1.FOSL2
7	44081636	44081649	MA0513.1.SMAD2::SMAD3::SMAD4
7	44081642	44081652	MA0824.1.ID4
7	44082068	44082084	MA0627.1.Pou2f3
7	44082069	44082081	MA0785.1.POU2F1
7	44082069	44082082	MA0788.1.POU3F3
7	44082069	44082083	MA0784.1.POU1F1
7	44082070	44082081	MA1115.1.POU5F1
7	44082070	44082082	MA0787.1.POU3F2
7	44082071	44082080	MA0789.1.POU3F4
7	44082071	44082082	MA0845.1.FOXB1
7	44082113	44082125	MA0846.1.FOXC2
7	44082117	44082131	MA0029.1.Mecom
7	44083744	44083759	MA0150.2.Nfe2l2
7	44083748	44083763	MA0501.1.MAF::NFE2
7	44083803	44083816	MA1124.1.ZNF24
7	44084224	44084236	MA0524.2.TFAP2C
7	44084263	44084275	MA0783.1.PKNOX2
7	44084351	44084364	MA0750.2.ZBTB7A
7	44084380	44084388	MA0259.1.ARNT::HIF1A
7	44084380	44084390	MA1106.1.HIF1A
7	44084383	44084393	MA0767.1.GCM2
7	44084383	44084394	MA0646.1.GCM1
7	44084655	44084669	MA0740.1.KLF14
7	44084656	44084666	MA0599.1.KLF5
7	44084656	44084667	MA0746.1.SP3
7	44084656	44084671	MA0516.1.SP2
7	44084661	44084671	MA0599.1.KLF5
7	44084661	44084672	MA0746.1.SP3
7	44084661	44084673	MA0747.1.SP8
7	44084815	44084826	MA0062.2.Gabpa
7	44084820	44084833	MA1107.1.KLF9
7	44084821	44084833	MA0747.1.SP8
7	44084973	44084988	MA0517.1.STAT1::STAT2
7	44085761	44085774	MA0507.1.POU2F2
7	44085871	44085882	MA0480.1.Foxo1
7	44086498	44086508	MA0824.1.ID4
7	44088200	44088206	MA0056.1.MZF1
7	44088889	44088904	MA0743.1.SCRT1
7	44088893	44088902	MA0745.1.SNAI2
7	44088993	44088999	MA0130.1.ZNF354C
7	44089001	44089010	MA0597.1.THAP1
7	44089002	44089017	MA0516.1.SP2
7	44089004	44089018	MA0146.2.Zfx
7	44090162	44090172	MA1116.1.RBPJ
7	44090849	44090860	MA0040.1.Foxq1
7	44090850	44090857	MA0087.1.Sox5
7	44090989	44090998	MA0745.1.SNAI2
7	44090989	44091000	MA0500.1.Myog
7	44091319	44091329	MA0690.1.TBX21
7	44091319	44091330	MA0688.1.TBX2
7	44091320	44091330	MA0802.1.TBR1
7	44091385	44091400	MA0505.1.Nr5a2
7	44091385	44091402	MA0112.3.ESR1
7	44091563	44091571	MA0807.1.TBX5
7	44091614	44091629	MA0768.1.LEF1
7	44091615	44091632	MA0727.1.NR3C2
7	44091616	44091627	MA0442.2.SOX10
7	44091644	44091658	MA0679.1.ONECUT1
7	44091666	44091687	MA0495.2.MAFF
7	44091672	44091687	MA0501.1.MAF::NFE2
7	44091689	44091696	MA0498.2.MEIS1
7	44091689	44091697	MA0774.1.MEIS2
7	44091697	44091706	MA0078.1.Sox17
7	44093687	44093695	MA0604.1.Atf1
7	44093687	44093697	MA1143.1.FOSL1::JUND(var.2)
7	44093698	44093708	MA0092.1.Hand1::Tcf3
7	44093869	44093880	MA0483.1.Gfi1b
7	44097416	44097422	MA0151.1.Arid3a
7	44097447	44097462	MA0065.2.Pparg::Rxra
7	44097608	44097621	MA0153.2.HNF1B
7	44097667	44097684	MA0883.1.Dmbx1
7	44097669	44097680	MA0467.1.Crx
7	44097780	44097793	MA1100.1.ASCL1
